## Supplementary material for "EXPLICIT-Kinase: a gene expression predictor for dissecting the functions of the Arabidopsis kinome": Table S7 (part 6 of 14)

### Sheet: S7-b (continued)
Table S7-b. The co-expression gene pairs within the maize GGM gene co-expression network.
Zm00001d022144	Zm00001d004473	0.0613
Zm00001d022144	Zm00001d006866	0.2131
Zm00001d022144	Zm00001d009127	0.0599
Zm00001d022144	Zm00001d014498	0.0945
Zm00001d022144	Zm00001d017514	0.0491
Zm00001d022144	Zm00001d018377	0.0659
Zm00001d022144	Zm00001d019441	0.0483
Zm00001d022144	Zm00001d020206	0.1157
Zm00001d022144	Zm00001d020238	0.0625
Zm00001d022144	Zm00001d021481	0.0521
Zm00001d022147	Zm00001d000833	0.0698
Zm00001d022147	Zm00001d001384	0.0806
Zm00001d022147	Zm00001d003986	0.0514
Zm00001d022147	Zm00001d007064	0.0629
Zm00001d022147	Zm00001d014369	0.0538
Zm00001d022147	Zm00001d017068	0.0487
Zm00001d022148	Zm00001d006916	0.0462
Zm00001d022148	Zm00001d009771	0.0464
Zm00001d022148	Zm00001d010315	0.0558
Zm00001d022148	Zm00001d018290	0.0488
Zm00001d022151	Zm00001d002083	0.0624
Zm00001d022151	Zm00001d002405	0.045
Zm00001d022151	Zm00001d003780	0.0697
Zm00001d022151	Zm00001d004929	0.0518
Zm00001d022151	Zm00001d006873	0.0567
Zm00001d022151	Zm00001d006874	0.1364
Zm00001d022151	Zm00001d008980	0.0471
Zm00001d022151	Zm00001d011398	0.0702
Zm00001d022151	Zm00001d011881	0.0765
Zm00001d022151	Zm00001d012016	0.0502
Zm00001d022151	Zm00001d012350	0.0475
Zm00001d022151	Zm00001d016271	0.0452
Zm00001d022151	Zm00001d017537	0.0539
Zm00001d022151	Zm00001d020358	0.0507
Zm00001d022152	Zm00001d006667	0.0592
Zm00001d022152	Zm00001d007202	0.0858
Zm00001d022152	Zm00001d007215	0.0488
Zm00001d022152	Zm00001d008379	0.0504
Zm00001d022152	Zm00001d009779	0.0577
Zm00001d022152	Zm00001d010325	0.0483
Zm00001d022152	Zm00001d011104	0.06
Zm00001d022152	Zm00001d013223	0.0728
Zm00001d022152	Zm00001d015088	0.0456
Zm00001d022152	Zm00001d015613	0.0556
Zm00001d022153	Zm00001d022000	0.0644
Zm00001d022153	Zm00001d022049	0.0473
Zm00001d022154	Zm00001d002079	0.0863
Zm00001d022154	Zm00001d002549	0.0464
Zm00001d022154	Zm00001d002596	0.0542
Zm00001d022154	Zm00001d002826	0.065
Zm00001d022154	Zm00001d003981	0.0691
Zm00001d022154	Zm00001d006078	0.054
Zm00001d022154	Zm00001d006879	0.2238
Zm00001d022154	Zm00001d007977	0.0505
Zm00001d022154	Zm00001d011543	0.048
Zm00001d022154	Zm00001d014790	0.0968
Zm00001d022154	Zm00001d014984	0.0477
Zm00001d022154	Zm00001d015550	0.0539
Zm00001d022154	Zm00001d015670	0.0468
Zm00001d022154	Zm00001d016748	0.0692
Zm00001d022154	Zm00001d017287	0.055
Zm00001d022154	Zm00001d017657	0.0548
Zm00001d022154	Zm00001d018908	0.0655
Zm00001d022154	Zm00001d020787	0.049
Zm00001d022155	Zm00001d002496	0.0675
Zm00001d022155	Zm00001d005976	0.0468
Zm00001d022155	Zm00001d007351	0.0697
Zm00001d022155	Zm00001d008983	0.0839
Zm00001d022155	Zm00001d011473	0.0466
Zm00001d022155	Zm00001d017785	0.0847
Zm00001d022155	Zm00001d017987	0.0458
Zm00001d022155	Zm00001d018097	0.059
Zm00001d022155	Zm00001d020317	0.0464
Zm00001d022155	Zm00001d020348	0.0532
Zm00001d022155	Zm00001d021666	0.0492
Zm00001d022156	Zm00001d007656	0.0542
Zm00001d022156	Zm00001d019339	0.1012
Zm00001d022159	Zm00001d008502	0.053
Zm00001d022159	Zm00001d011606	0.0462
Zm00001d022159	Zm00001d022155	0.0462
Zm00001d022160	ENSRNA049455202	0.0699
Zm00001d022160	Zm00001d001233	0.0477
Zm00001d022160	Zm00001d001870	0.0609
Zm00001d022160	Zm00001d002659	0.0509
Zm00001d022160	Zm00001d003947	0.08
Zm00001d022160	Zm00001d007065	0.0909
Zm00001d022160	Zm00001d008403	0.0552
Zm00001d022160	Zm00001d009940	0.051
Zm00001d022160	Zm00001d011099	0.0474
Zm00001d022160	Zm00001d011649	0.0818
Zm00001d022160	Zm00001d012118	0.0574
Zm00001d022160	Zm00001d016696	0.0525
Zm00001d022160	Zm00001d017363	0.1142
Zm00001d022160	Zm00001d017373	0.0522
Zm00001d022160	Zm00001d017401	0.0564
Zm00001d022160	Zm00001d021122	0.0758
Zm00001d022160	Zm00001d021588	0.0802
Zm00001d022160	Zm00001d021979	0.045
Zm00001d022163	Zm00001d006883	0.0968
Zm00001d022163	Zm00001d011985	0.0509
Zm00001d022163	Zm00001d012212	0.0466
Zm00001d022163	Zm00001d015354	0.0556
Zm00001d022163	Zm00001d017462	0.063
Zm00001d022164	Zm00001d015116	0.0487
Zm00001d022166	Zm00001d013532	0.0517
Zm00001d022167	Zm00001d002700	0.0471
Zm00001d022167	Zm00001d022166	0.117
Zm00001d022168	Zm00001d011037	0.0479
Zm00001d022169	Zm00001d000213	0.0505
Zm00001d022169	Zm00001d001974	0.0482
Zm00001d022169	Zm00001d006680	0.0469
Zm00001d022169	Zm00001d008224	0.0546
Zm00001d022169	Zm00001d008289	0.0481
Zm00001d022169	Zm00001d008360	0.053
Zm00001d022169	Zm00001d009690	0.0757
Zm00001d022169	Zm00001d010714	0.0536
Zm00001d022169	Zm00001d010850	0.0466
Zm00001d022169	Zm00001d012003	0.0498
Zm00001d022169	Zm00001d013449	0.0816
Zm00001d022169	Zm00001d013778	0.0518
Zm00001d022169	Zm00001d015196	0.0759
Zm00001d022169	Zm00001d015245	0.0867
Zm00001d022169	Zm00001d017216	0.0707
Zm00001d022169	Zm00001d019108	0.067
Zm00001d022169	Zm00001d019449	0.0533
Zm00001d022169	Zm00001d019907	0.0472
Zm00001d022169	Zm00001d022058	0.0549
Zm00001d022172	Zm00001d006051	0.0535
Zm00001d022172	Zm00001d007059	0.0466
Zm00001d022172	Zm00001d019086	0.052
Zm00001d022174	Zm00001d001080	0.0472
Zm00001d022174	Zm00001d002155	0.0561
Zm00001d022174	Zm00001d003822	0.0541
Zm00001d022174	Zm00001d007059	0.0799
Zm00001d022174	Zm00001d008257	0.0494
Zm00001d022174	Zm00001d008259	0.0933
Zm00001d022174	Zm00001d011149	0.047
Zm00001d022174	Zm00001d011185	0.0593
Zm00001d022174	Zm00001d012042	0.0486
Zm00001d022174	Zm00001d012127	0.0863
Zm00001d022174	Zm00001d012469	0.0684
Zm00001d022174	Zm00001d013642	0.0539
Zm00001d022174	Zm00001d013700	0.0714
Zm00001d022174	Zm00001d015460	0.0518
Zm00001d022174	Zm00001d015473	0.0538
Zm00001d022174	Zm00001d016722	0.0476
Zm00001d022174	Zm00001d018134	0.0816
Zm00001d022174	Zm00001d018383	0.0451
Zm00001d022174	Zm00001d019219	0.0531
Zm00001d022174	Zm00001d019553	0.065
Zm00001d022174	Zm00001d019577	0.0521
Zm00001d022174	Zm00001d020311	0.053
Zm00001d022174	Zm00001d020983	0.0469
Zm00001d022174	Zm00001d021375	0.0481
Zm00001d022174	Zm00001d021551	0.0551
Zm00001d022176	Zm00001d001974	0.0453
Zm00001d022176	Zm00001d002125	0.0489
Zm00001d022176	Zm00001d005156	0.0581
Zm00001d022176	Zm00001d010967	0.0473
Zm00001d022176	Zm00001d015196	0.061
Zm00001d022176	Zm00001d018098	0.0463
Zm00001d022176	Zm00001d019881	0.0544
Zm00001d022177	Zm00001d003905	0.0601
Zm00001d022177	Zm00001d005023	0.0482
Zm00001d022177	Zm00001d006119	0.0709
Zm00001d022177	Zm00001d021141	0.0463
Zm00001d022179	Zm00001d003632	0.0505
Zm00001d022179	Zm00001d004006	0.0549
Zm00001d022180	Zm00001d002450	0.0548
Zm00001d022180	Zm00001d003680	0.0851
Zm00001d022180	Zm00001d004052	0.0524
Zm00001d022180	Zm00001d004640	0.0457
Zm00001d022180	Zm00001d004841	0.0477
Zm00001d022180	Zm00001d006899	0.1727
Zm00001d022180	Zm00001d007819	0.0591
Zm00001d022180	Zm00001d008387	0.0758
Zm00001d022180	Zm00001d008594	0.0516
Zm00001d022180	Zm00001d009848	0.085
Zm00001d022180	Zm00001d013252	0.0536
Zm00001d022180	Zm00001d015134	0.0551
Zm00001d022180	Zm00001d016549	0.0842
Zm00001d022180	Zm00001d017047	0.0475
Zm00001d022180	Zm00001d018903	0.1074
Zm00001d022180	Zm00001d019219	0.0551
Zm00001d022180	Zm00001d020450	0.1
Zm00001d022180	Zm00001d021508	0.0571
Zm00001d022181	Zm00001d002128	0.0706
Zm00001d022181	Zm00001d003016	0.0635
Zm00001d022181	Zm00001d003830	0.0841
Zm00001d022181	Zm00001d006242	0.1137
Zm00001d022181	Zm00001d006900	0.2823
Zm00001d022181	Zm00001d009146	0.0807
Zm00001d022181	Zm00001d009858	0.092
Zm00001d022181	Zm00001d010115	0.0792
Zm00001d022181	Zm00001d011081	0.0619
Zm00001d022181	Zm00001d011426	0.0483
Zm00001d022181	Zm00001d013644	0.1021
Zm00001d022181	Zm00001d015459	0.0718
Zm00001d022181	Zm00001d017271	0.0584
Zm00001d022181	Zm00001d017274	0.1694
Zm00001d022181	Zm00001d017275	0.1216
Zm00001d022181	Zm00001d017279	0.0503
Zm00001d022184	Zm00001d022112	0.0625
Zm00001d022184	Zm00001d022182	0.1805
Zm00001d022185	Zm00001d006822	0.0527
Zm00001d022185	Zm00001d017848	0.0516
Zm00001d022185	Zm00001d019106	0.0513
Zm00001d022187	Zm00001d003637	0.0519
Zm00001d022187	Zm00001d005608	0.0894
Zm00001d022187	Zm00001d007093	0.0454
Zm00001d022187	Zm00001d008083	0.0996
Zm00001d022187	Zm00001d010510	0.1331
Zm00001d022187	Zm00001d021149	0.0516
Zm00001d022188	Zm00001d011136	0.0523
Zm00001d022188	Zm00001d021701	0.0531
Zm00001d022189	Zm00001d002781	0.0753
Zm00001d022189	Zm00001d003222	0.0656
Zm00001d022189	Zm00001d004099	0.0524
Zm00001d022189	Zm00001d006344	0.0843
Zm00001d022189	Zm00001d006906	0.2038
Zm00001d022189	Zm00001d008390	0.0532
Zm00001d022189	Zm00001d011427	0.0837
Zm00001d022189	Zm00001d013007	0.0496
Zm00001d022189	Zm00001d013543	0.0503
Zm00001d022189	Zm00001d014138	0.0599
Zm00001d022189	Zm00001d014343	0.0984
Zm00001d022189	Zm00001d015248	0.0655
Zm00001d022189	Zm00001d017128	0.0616
Zm00001d022189	Zm00001d018341	0.0762
Zm00001d022189	Zm00001d021314	0.0516
Zm00001d022189	Zm00001d021404	0.0573
Zm00001d022190	Zm00001d006910	0.177
Zm00001d022191	Zm00001d001106	0.0641
Zm00001d022191	Zm00001d002984	0.0583
Zm00001d022191	Zm00001d006950	0.0722
Zm00001d022191	Zm00001d007761	0.0533
Zm00001d022191	Zm00001d008562	0.0538
Zm00001d022191	Zm00001d011237	0.0522
Zm00001d022191	Zm00001d011259	0.0501
Zm00001d022191	Zm00001d011466	0.0728
Zm00001d022191	Zm00001d012024	0.0534
Zm00001d022191	Zm00001d012430	0.08
Zm00001d022191	Zm00001d014335	0.0581
Zm00001d022191	Zm00001d016510	0.0532
Zm00001d022191	Zm00001d016551	0.0474
Zm00001d022191	Zm00001d017822	0.059
Zm00001d022191	Zm00001d018490	0.0644
Zm00001d022191	Zm00001d019983	0.045
Zm00001d022192	Zm00001d001835	0.0804
Zm00001d022192	Zm00001d006913	0.0518
Zm00001d022192	Zm00001d007323	0.0662
Zm00001d022192	Zm00001d009553	0.0518
Zm00001d022192	Zm00001d010655	0.0551
Zm00001d022192	Zm00001d018510	0.0841
Zm00001d022192	Zm00001d018737	0.0607
Zm00001d022192	Zm00001d020383	0.0486
Zm00001d022192	Zm00001d021095	0.0933
Zm00001d022192	Zm00001d021176	0.048
Zm00001d022193	Zm00001d003749	0.062
Zm00001d022193	Zm00001d005038	0.0524
Zm00001d022193	Zm00001d005737	0.0727
Zm00001d022193	Zm00001d006733	0.0767
Zm00001d022193	Zm00001d008956	0.0567
Zm00001d022193	Zm00001d010697	0.0493
Zm00001d022193	Zm00001d011712	0.064
Zm00001d022193	Zm00001d013468	0.0457
Zm00001d022193	Zm00001d014084	0.0575
Zm00001d022193	Zm00001d014874	0.0494
Zm00001d022193	Zm00001d017204	0.0465
Zm00001d022193	Zm00001d018459	0.0594
Zm00001d022193	Zm00001d020430	0.2116
Zm00001d022193	Zm00001d020433	0.0572
Zm00001d022195	Zm00001d005545	0.0538
Zm00001d022195	Zm00001d007419	0.0509
Zm00001d022195	Zm00001d010418	0.0564
Zm00001d022195	Zm00001d014464	0.1182
Zm00001d022195	Zm00001d016179	0.0452
Zm00001d022195	Zm00001d018322	0.0462
Zm00001d022197	Zm00001d005023	0.0456
Zm00001d022197	Zm00001d008594	0.0498
Zm00001d022197	Zm00001d013332	0.0738
Zm00001d022197	Zm00001d018337	0.0624
Zm00001d022198	Zm00001d007468	0.053
Zm00001d022198	Zm00001d016746	0.0452
Zm00001d022199	Zm00001d022111	0.0576
Zm00001d022199	Zm00001d022198	0.0478
Zm00001d022200	Zm00001d001908	0.0562
Zm00001d022200	Zm00001d011760	0.0523
Zm00001d022200	Zm00001d016181	0.0461
Zm00001d022200	Zm00001d019217	0.0507
Zm00001d022200	Zm00001d021979	0.0485
Zm00001d022200	Zm00001d022199	0.2096
Zm00001d022201	Zm00001d006917	0.127
Zm00001d022201	Zm00001d012514	0.0451
Zm00001d022201	Zm00001d018482	0.0553
Zm00001d022201	Zm00001d020403	0.0455
Zm00001d022201	Zm00001d021452	0.0784
Zm00001d022202	Zm00001d006918	0.0767
Zm00001d022202	Zm00001d015893	0.0478
Zm00001d022203	Zm00001d002993	0.0645
Zm00001d022203	Zm00001d004897	0.0543
Zm00001d022203	Zm00001d005693	0.045
Zm00001d022203	Zm00001d007143	0.0496
Zm00001d022203	Zm00001d010957	0.0499
Zm00001d022203	Zm00001d012045	0.0685
Zm00001d022203	Zm00001d012287	0.0497
Zm00001d022203	Zm00001d012521	0.0469
Zm00001d022203	Zm00001d013425	0.077
Zm00001d022203	Zm00001d013918	0.0732
Zm00001d022203	Zm00001d016019	0.0473
Zm00001d022203	Zm00001d016943	0.0694
Zm00001d022203	Zm00001d018065	0.0556
Zm00001d022203	Zm00001d018362	0.0632
Zm00001d022203	Zm00001d021416	0.0514
Zm00001d022204	Zm00001d002360	0.1207
Zm00001d022204	Zm00001d007143	0.0521
Zm00001d022204	Zm00001d007411	0.0815
Zm00001d022204	Zm00001d009382	0.0466
Zm00001d022204	Zm00001d010586	0.0553
Zm00001d022204	Zm00001d010856	0.0808
Zm00001d022204	Zm00001d011755	0.0807
Zm00001d022204	Zm00001d013384	0.0583
Zm00001d022204	Zm00001d015310	0.0633
Zm00001d022204	Zm00001d017990	0.0951
Zm00001d022204	Zm00001d019504	0.064
Zm00001d022204	Zm00001d019925	0.045
Zm00001d022204	Zm00001d020590	0.0675
Zm00001d022204	Zm00001d022202	0.1257
Zm00001d022204	Zm00001d022203	0.0868
Zm00001d022205	Zm00001d022204	0.0575
Zm00001d022206	Zm00001d014844	0.0536
Zm00001d022209	Zm00001d001881	0.057
Zm00001d022209	Zm00001d005513	0.0501
Zm00001d022209	Zm00001d009761	0.0478
Zm00001d022209	Zm00001d011220	0.0514
Zm00001d022209	Zm00001d017390	0.0548
Zm00001d022209	Zm00001d017401	0.0775
Zm00001d022209	Zm00001d019039	0.0604
Zm00001d022209	Zm00001d020902	0.051
Zm00001d022210	Zm00001d004208	0.0563
Zm00001d022210	Zm00001d022206	0.0453
Zm00001d022211	Zm00001d010586	0.0487
Zm00001d022211	Zm00001d011470	0.0586
Zm00001d022211	Zm00001d016098	0.0507
Zm00001d022211	Zm00001d017021	0.0595
Zm00001d022211	Zm00001d017453	0.0461
Zm00001d022211	Zm00001d019053	0.0589
Zm00001d022211	Zm00001d019704	0.0737
Zm00001d022211	Zm00001d022210	0.1945
Zm00001d022215	Zm00001d002629	0.0642
Zm00001d022215	Zm00001d004725	0.0514
Zm00001d022215	Zm00001d005690	0.0539
Zm00001d022215	Zm00001d008501	0.0503
Zm00001d022215	Zm00001d008523	0.1129
Zm00001d022215	Zm00001d014219	0.0666
Zm00001d022215	Zm00001d016692	0.0635
Zm00001d022215	Zm00001d019620	0.0488
Zm00001d022215	Zm00001d021048	0.0497
Zm00001d022215	Zm00001d021449	0.0602
Zm00001d022216	Zm00001d000950	0.1137
Zm00001d022216	Zm00001d003252	0.0455
Zm00001d022216	Zm00001d004682	0.0471
Zm00001d022216	Zm00001d005005	0.1693
Zm00001d022216	Zm00001d009184	0.1032
Zm00001d022216	Zm00001d012227	0.0752
Zm00001d022216	Zm00001d015644	0.0666
Zm00001d022216	Zm00001d016391	0.1998
Zm00001d022216	Zm00001d016511	0.0623
Zm00001d022216	Zm00001d016607	0.0467
Zm00001d022216	Zm00001d016777	0.2774
Zm00001d022216	Zm00001d017532	0.0734
Zm00001d022216	Zm00001d018702	0.0943
Zm00001d022216	Zm00001d018990	0.0469
Zm00001d022217	Zm00001d000989	0.1052
Zm00001d022217	Zm00001d008059	0.0763
Zm00001d022217	Zm00001d019373	0.0553
Zm00001d022218	Zm00001d003953	0.2838
Zm00001d022218	Zm00001d004658	0.0707
Zm00001d022218	Zm00001d005366	0.0586
Zm00001d022218	Zm00001d005476	0.1396
Zm00001d022218	Zm00001d006534	0.051
Zm00001d022218	Zm00001d006632	0.0711
Zm00001d022218	Zm00001d006855	0.0752
Zm00001d022218	Zm00001d006856	0.1272
Zm00001d022218	Zm00001d006905	0.0605
Zm00001d022218	Zm00001d006917	0.0502
Zm00001d022218	Zm00001d006929	0.0461
Zm00001d022218	Zm00001d006942	0.1512
Zm00001d022218	Zm00001d007080	0.0824
Zm00001d022218	Zm00001d007081	0.0732
Zm00001d022218	Zm00001d007156	0.1157
Zm00001d022218	Zm00001d007287	0.0657
Zm00001d022218	Zm00001d007334	0.0732
Zm00001d022218	Zm00001d007337	0.0485
Zm00001d022218	Zm00001d017389	0.1264
Zm00001d022222	Zm00001d002269	0.0544
Zm00001d022222	Zm00001d014464	0.053
Zm00001d022222	Zm00001d022217	0.4413
Zm00001d022224	Zm00001d009449	0.0581
Zm00001d022224	Zm00001d013488	0.0453
Zm00001d022224	Zm00001d016815	0.0488
Zm00001d022224	Zm00001d020435	0.0476
Zm00001d022224	Zm00001d021053	0.0476
Zm00001d022225	Zm00001d003616	0.0465
Zm00001d022225	Zm00001d008396	0.0501
Zm00001d022225	Zm00001d013324	0.0474
Zm00001d022225	Zm00001d020395	0.0503
Zm00001d022225	Zm00001d021360	0.0587
Zm00001d022226	Zm00001d000034	0.0481
Zm00001d022226	Zm00001d003040	0.0785
Zm00001d022226	Zm00001d003322	0.0567
Zm00001d022226	Zm00001d007233	0.0489
Zm00001d022226	Zm00001d008393	0.0686
Zm00001d022226	Zm00001d009888	0.0646
Zm00001d022226	Zm00001d010611	0.0628
Zm00001d022226	Zm00001d012320	0.1038
Zm00001d022226	Zm00001d013495	0.1043
Zm00001d022226	Zm00001d014141	0.0704
Zm00001d022226	Zm00001d014584	0.0457
Zm00001d022226	Zm00001d015064	0.0646
Zm00001d022226	Zm00001d015839	0.0681
Zm00001d022226	Zm00001d018415	0.0832
Zm00001d022226	Zm00001d018531	0.0513
Zm00001d022226	Zm00001d018600	0.0684
Zm00001d022226	Zm00001d019852	0.0993
Zm00001d022226	Zm00001d020021	0.0777
Zm00001d022227	Zm00001d002871	0.1233
Zm00001d022227	Zm00001d002872	0.0533
Zm00001d022227	Zm00001d004198	0.0524
Zm00001d022227	Zm00001d005039	0.0484
Zm00001d022227	Zm00001d008799	0.0453
Zm00001d022227	Zm00001d010399	0.0456
Zm00001d022227	Zm00001d010426	0.1362
Zm00001d022227	Zm00001d010499	0.0519
Zm00001d022227	Zm00001d012413	0.0533
Zm00001d022227	Zm00001d012962	0.0458
Zm00001d022227	Zm00001d013825	0.0473
Zm00001d022227	Zm00001d015477	0.1046
Zm00001d022227	Zm00001d017032	0.0487
Zm00001d022227	Zm00001d017033	0.0756
Zm00001d022227	Zm00001d018455	0.0616
Zm00001d022227	Zm00001d020306	0.1375
Zm00001d022227	Zm00001d020362	0.0644
Zm00001d022227	Zm00001d021803	0.0598
Zm00001d022228	Zm00001d002035	0.0498
Zm00001d022228	Zm00001d002897	0.089
Zm00001d022228	Zm00001d003707	0.068
Zm00001d022228	Zm00001d014817	0.068
Zm00001d022228	Zm00001d016939	0.0613
Zm00001d022228	Zm00001d017485	0.0627
Zm00001d022229	Zm00001d018467	0.0735
Zm00001d022229	Zm00001d019177	0.0691
Zm00001d022229	Zm00001d022156	0.0573
Zm00001d022230	Zm00001d022229	0.1067
Zm00001d022231	Zm00001d020853	0.0458
Zm00001d022233	ENSRNA049469775	0.0572
Zm00001d022233	Zm00001d004309	0.0697
Zm00001d022233	Zm00001d010449	0.0461
Zm00001d022233	Zm00001d012836	0.0714
Zm00001d022233	Zm00001d014016	0.0582
Zm00001d022233	Zm00001d017353	0.0455
Zm00001d022233	Zm00001d020443	0.0538
Zm00001d022234	Zm00001d000203	0.0486
Zm00001d022234	Zm00001d001774	0.0621
Zm00001d022234	Zm00001d004972	0.1023
Zm00001d022234	Zm00001d005766	0.1946
Zm00001d022234	Zm00001d006883	0.075
Zm00001d022234	Zm00001d007015	0.3157
Zm00001d022234	Zm00001d007486	0.0661
Zm00001d022234	Zm00001d009939	0.1331
Zm00001d022234	Zm00001d010956	0.0484
Zm00001d022234	Zm00001d011076	0.0583
Zm00001d022234	Zm00001d011097	0.0468
Zm00001d022234	Zm00001d011133	0.0818
Zm00001d022234	Zm00001d013333	0.0499
Zm00001d022234	Zm00001d013619	0.0572
Zm00001d022234	Zm00001d014491	0.0585
Zm00001d022234	Zm00001d015397	0.0457
Zm00001d022234	Zm00001d016635	0.0631
Zm00001d022234	Zm00001d017462	0.1694
Zm00001d022234	Zm00001d017612	0.0543
Zm00001d022234	Zm00001d019207	0.0468
Zm00001d022234	Zm00001d019734	0.0562
Zm00001d022234	Zm00001d021638	0.0855
Zm00001d022234	Zm00001d021665	0.0748
Zm00001d022234	Zm00001d021882	0.0518
Zm00001d022234	Zm00001d021977	0.0558
Zm00001d022236	Zm00001d001808	0.0504
Zm00001d022236	Zm00001d001880	0.055
Zm00001d022236	Zm00001d007514	0.0559
Zm00001d022236	Zm00001d017216	0.0466
Zm00001d022236	Zm00001d018471	0.0462
Zm00001d022236	Zm00001d018896	0.0805
Zm00001d022237	Zm00001d002426	0.0756
Zm00001d022237	Zm00001d002822	0.078
Zm00001d022237	Zm00001d007012	0.2451
Zm00001d022237	Zm00001d007445	0.0515
Zm00001d022237	Zm00001d008610	0.0857
Zm00001d022237	Zm00001d011183	0.0812
Zm00001d022237	Zm00001d012029	0.0499
Zm00001d022237	Zm00001d012141	0.0633
Zm00001d022237	Zm00001d012998	0.0512
Zm00001d022237	Zm00001d013295	0.063
Zm00001d022237	Zm00001d014858	0.0508
Zm00001d022237	Zm00001d015204	0.0765
Zm00001d022237	Zm00001d017092	0.0781
Zm00001d022237	Zm00001d019648	0.1063
Zm00001d022237	Zm00001d019898	0.0739
Zm00001d022237	Zm00001d022236	0.0677
Zm00001d022238	Zm00001d006951	0.1204
Zm00001d022238	Zm00001d015058	0.0521
Zm00001d022240	Zm00001d022112	0.05
Zm00001d022240	Zm00001d022184	0.0455
Zm00001d022242	Zm00001d016342	0.0476
Zm00001d022242	Zm00001d020133	0.0616
Zm00001d022242	Zm00001d021371	0.0536
Zm00001d022243	Zm00001d002584	0.0461
Zm00001d022243	Zm00001d002823	0.0753
Zm00001d022243	Zm00001d004930	0.0624
Zm00001d022243	Zm00001d010368	0.0821
Zm00001d022243	Zm00001d010529	0.0521
Zm00001d022243	Zm00001d011034	0.0465
Zm00001d022243	Zm00001d012420	0.0864
Zm00001d022243	Zm00001d013489	0.0792
Zm00001d022243	Zm00001d014486	0.1208
Zm00001d022243	Zm00001d015399	0.0504
Zm00001d022243	Zm00001d015520	0.1167
Zm00001d022243	Zm00001d017401	0.0707
Zm00001d022243	Zm00001d018297	0.1095
Zm00001d022243	Zm00001d018298	0.106
Zm00001d022243	Zm00001d019039	0.0929
Zm00001d022243	Zm00001d020898	0.1165
Zm00001d022243	Zm00001d020954	0.1459
Zm00001d022243	Zm00001d022189	0.0546
Zm00001d022243	Zm00001d022242	0.0568
Zm00001d022244	Zm00001d022241	0.0922
Zm00001d022244	Zm00001d022242	0.0648
Zm00001d022245	Zm00001d000203	0.0729
Zm00001d022245	Zm00001d017908	0.0468
Zm00001d022245	Zm00001d018191	0.0663
Zm00001d022246	Zm00001d018295	0.0489
Zm00001d022247	ENSRNA049475645	0.0499
Zm00001d022247	Zm00001d005250	0.073
Zm00001d022247	Zm00001d009567	0.0631
Zm00001d022247	Zm00001d011138	0.0521
Zm00001d022247	Zm00001d013319	0.059
Zm00001d022247	Zm00001d014890	0.0467
Zm00001d022247	Zm00001d018389	0.0818
Zm00001d022247	Zm00001d019507	0.0837
Zm00001d022247	Zm00001d019542	0.0528
Zm00001d022247	Zm00001d020974	0.0823
Zm00001d022247	Zm00001d021498	0.0504
Zm00001d022248	Zm00001d010262	0.0492
Zm00001d022248	Zm00001d016864	0.0809
Zm00001d022249	Zm00001d001575	0.0574
Zm00001d022249	Zm00001d001963	0.0472
Zm00001d022249	Zm00001d004384	0.056
Zm00001d022249	Zm00001d004496	0.0572
Zm00001d022249	Zm00001d005803	0.0504
Zm00001d022249	Zm00001d006915	0.0862
Zm00001d022249	Zm00001d006950	0.1922
Zm00001d022249	Zm00001d011921	0.0509
Zm00001d022249	Zm00001d017943	0.0857
Zm00001d022249	Zm00001d018235	0.0492
Zm00001d022249	Zm00001d018775	0.0661
Zm00001d022249	Zm00001d021876	0.0726
Zm00001d022250	Zm00001d007190	0.0563
Zm00001d022250	Zm00001d015342	0.049
Zm00001d022250	Zm00001d018775	0.0521
Zm00001d022250	Zm00001d022249	0.1564
Zm00001d022251	Zm00001d002972	0.0457
Zm00001d022251	Zm00001d022250	0.1724
Zm00001d022252	Zm00001d014194	0.0498
Zm00001d022253	Zm00001d000032	0.0658
Zm00001d022253	Zm00001d000256	0.0733
Zm00001d022253	Zm00001d000855	0.0608
Zm00001d022253	Zm00001d001288	0.0671
Zm00001d022253	Zm00001d001692	0.0549
Zm00001d022253	Zm00001d002457	0.0805
Zm00001d022253	Zm00001d002474	0.1043
Zm00001d022253	Zm00001d002803	0.0454
Zm00001d022253	Zm00001d003121	0.0753
Zm00001d022253	Zm00001d003701	0.0495
Zm00001d022253	Zm00001d004337	0.0976
Zm00001d022253	Zm00001d004805	0.0568
Zm00001d022253	Zm00001d005773	0.1302
Zm00001d022253	Zm00001d007343	0.0871
Zm00001d022253	Zm00001d007948	0.0822
Zm00001d022253	Zm00001d008343	0.0558
Zm00001d022253	Zm00001d008553	0.0575
Zm00001d022253	Zm00001d008750	0.0942
Zm00001d022253	Zm00001d011101	0.0479
Zm00001d022253	Zm00001d012772	0.0468
Zm00001d022253	Zm00001d013647	0.0468
Zm00001d022253	Zm00001d013722	0.0752
Zm00001d022253	Zm00001d014098	0.064
Zm00001d022253	Zm00001d014464	0.1243
Zm00001d022253	Zm00001d019380	0.0642
Zm00001d022253	Zm00001d019513	0.0783
Zm00001d022253	Zm00001d019966	0.0741
Zm00001d022253	Zm00001d021440	0.1312
Zm00001d022253	Zm00001d021481	0.0894
Zm00001d022254	Zm00001d002705	0.0512
Zm00001d022254	Zm00001d002884	0.0632
Zm00001d022254	Zm00001d010969	0.0492
Zm00001d022254	Zm00001d012231	0.0487
Zm00001d022254	Zm00001d015670	0.0728
Zm00001d022254	Zm00001d016301	0.0581
Zm00001d022254	Zm00001d017461	0.0494
Zm00001d022254	Zm00001d018195	0.0564
Zm00001d022254	Zm00001d020977	0.0676
Zm00001d022254	Zm00001d021064	0.0826
Zm00001d022254	Zm00001d021656	0.0567
Zm00001d022256	Zm00001d008919	0.0611
Zm00001d022256	Zm00001d013119	0.0569
Zm00001d022257	Zm00001d009023	0.0977
Zm00001d022258	Zm00001d011369	0.0516
Zm00001d022258	Zm00001d011681	0.0465
Zm00001d022258	Zm00001d022230	0.0519
Zm00001d022259	Zm00001d003751	0.0633
Zm00001d022259	Zm00001d006639	0.0469
Zm00001d022259	Zm00001d009506	0.0656
Zm00001d022259	Zm00001d012167	0.0539
Zm00001d022259	Zm00001d017477	0.0728
Zm00001d022262	Zm00001d000854	0.0532
Zm00001d022262	Zm00001d001769	0.051
Zm00001d022262	Zm00001d003745	0.0584
Zm00001d022262	Zm00001d003903	0.0737
Zm00001d022262	Zm00001d007616	0.0839
Zm00001d022262	Zm00001d007713	0.0628
Zm00001d022262	Zm00001d010925	0.0482
Zm00001d022262	Zm00001d011926	0.0561
Zm00001d022262	Zm00001d012641	0.0486
Zm00001d022262	Zm00001d016151	0.1368
Zm00001d022262	Zm00001d017025	0.0616
Zm00001d022262	Zm00001d018811	0.0637
Zm00001d022262	Zm00001d022259	0.0524
Zm00001d022263	Zm00001d013488	0.0507
Zm00001d022263	Zm00001d018490	0.0516
Zm00001d022264	Zm00001d006601	0.0458
Zm00001d022264	Zm00001d007901	0.0741
Zm00001d022264	Zm00001d019317	0.045
Zm00001d022264	Zm00001d020974	0.0473
Zm00001d022264	Zm00001d022005	0.0528
Zm00001d022265	Zm00001d001994	0.0575
Zm00001d022265	Zm00001d003161	0.0716
Zm00001d022265	Zm00001d003423	0.0474
Zm00001d022265	Zm00001d004070	0.0561
Zm00001d022265	Zm00001d006255	0.0685
Zm00001d022265	Zm00001d008327	0.1954
Zm00001d022265	Zm00001d012145	0.067
Zm00001d022265	Zm00001d017707	0.0517
Zm00001d022265	Zm00001d019200	0.0647
Zm00001d022265	Zm00001d022248	0.0458
Zm00001d022266	Zm00001d006945	0.0679
Zm00001d022267	Zm00001d018624	0.0552
Zm00001d022267	Zm00001d021798	0.0508
Zm00001d022267	Zm00001d022258	0.0472
Zm00001d022268	Zm00001d022000	0.0536
Zm00001d022268	Zm00001d022108	0.064
Zm00001d022268	Zm00001d022250	0.0682
Zm00001d022268	Zm00001d022264	0.1132
Zm00001d022269	Zm00001d014003	0.0536
Zm00001d022269	Zm00001d022230	0.0537
Zm00001d022269	Zm00001d022268	0.2411
Zm00001d022270	ENSRNA049478355	0.075
Zm00001d022270	Zm00001d000692	0.0628
Zm00001d022270	Zm00001d002042	0.0599
Zm00001d022272	Zm00001d000020	0.0701
Zm00001d022272	Zm00001d000396	0.0523
Zm00001d022272	Zm00001d004716	0.0516
Zm00001d022272	Zm00001d014324	0.0498
Zm00001d022272	Zm00001d018498	0.0497
Zm00001d022273	Zm00001d006941	0.092
Zm00001d022274	Zm00001d002532	0.0468
Zm00001d022274	Zm00001d003559	0.0502
Zm00001d022274	Zm00001d011334	0.051
Zm00001d022274	Zm00001d011760	0.0509
Zm00001d022274	Zm00001d014744	0.0527
Zm00001d022274	Zm00001d016019	0.049
Zm00001d022274	Zm00001d018983	0.0508
Zm00001d022274	Zm00001d022272	0.0494
Zm00001d022275	Zm00001d005780	0.0648
Zm00001d022275	Zm00001d014003	0.0487
Zm00001d022275	Zm00001d022269	0.0624
Zm00001d022276	Zm00001d002510	0.0539
Zm00001d022276	Zm00001d002662	0.0579
Zm00001d022276	Zm00001d003368	0.1028
Zm00001d022276	Zm00001d004810	0.0459
Zm00001d022276	Zm00001d006456	0.0541
Zm00001d022276	Zm00001d009011	0.0532
Zm00001d022276	Zm00001d011615	0.0568
Zm00001d022276	Zm00001d013521	0.0586
Zm00001d022276	Zm00001d015802	0.0644
Zm00001d022276	Zm00001d016156	0.0659
Zm00001d022276	Zm00001d016273	0.0461
Zm00001d022276	Zm00001d018014	0.0638
Zm00001d022276	Zm00001d018624	0.0499
Zm00001d022276	Zm00001d019462	0.0473
Zm00001d022276	Zm00001d020312	0.083
Zm00001d022276	Zm00001d020516	0.0558
Zm00001d022276	Zm00001d020851	0.0851
Zm00001d022276	Zm00001d021636	0.0625
Zm00001d022277	Zm00001d011581	0.0623
Zm00001d022277	Zm00001d015327	0.0532
Zm00001d022278	Zm00001d002768	0.1679
Zm00001d022278	Zm00001d006364	0.073
Zm00001d022278	Zm00001d006796	0.1791
Zm00001d022278	Zm00001d011755	0.0898
Zm00001d022278	Zm00001d019277	0.0532
Zm00001d022278	Zm00001d019446	0.0493
Zm00001d022278	Zm00001d019504	0.0729
Zm00001d022278	Zm00001d020938	0.0589
Zm00001d022279	Zm00001d006937	0.0605
Zm00001d022279	Zm00001d010394	0.1079
Zm00001d022279	Zm00001d010548	0.1296
Zm00001d022279	Zm00001d016177	0.0957
Zm00001d022279	Zm00001d016223	0.0529
Zm00001d022279	Zm00001d016601	0.1064
Zm00001d022279	Zm00001d017516	0.0511
Zm00001d022279	Zm00001d018321	0.0974
Zm00001d022279	Zm00001d019951	0.0582
Zm00001d022279	Zm00001d020065	0.0516
Zm00001d022279	Zm00001d021533	0.2007
Zm00001d022279	Zm00001d021601	0.2327
Zm00001d022279	Zm00001d021700	0.1188
Zm00001d022280	Zm00001d001575	0.0667
Zm00001d022280	Zm00001d006915	0.0598
Zm00001d022280	Zm00001d006937	0.0883
Zm00001d022280	Zm00001d007700	0.0536
Zm00001d022280	Zm00001d009037	0.0552
Zm00001d022280	Zm00001d009957	0.0554
Zm00001d022280	Zm00001d010169	0.105
Zm00001d022280	Zm00001d016177	0.192
Zm00001d022280	Zm00001d018620	0.0524
Zm00001d022280	Zm00001d021988	0.053
Zm00001d022280	Zm00001d022279	0.0856
Zm00001d022281	Zm00001d000559	0.0588
Zm00001d022281	Zm00001d003859	0.0534
Zm00001d022281	Zm00001d004334	0.0561
Zm00001d022281	Zm00001d004423	0.0535
Zm00001d022281	Zm00001d006933	0.0565
Zm00001d022281	Zm00001d007955	0.0692
Zm00001d022281	Zm00001d007971	0.0773
Zm00001d022281	Zm00001d008245	0.045
Zm00001d022281	Zm00001d009037	0.0902
Zm00001d022281	Zm00001d009957	0.0614
Zm00001d022281	Zm00001d010169	0.0771
Zm00001d022281	Zm00001d011793	0.0602
Zm00001d022281	Zm00001d013110	0.0499
Zm00001d022281	Zm00001d014976	0.054
Zm00001d022281	Zm00001d014989	0.0678
Zm00001d022281	Zm00001d016692	0.0802
Zm00001d022281	Zm00001d022280	0.074
Zm00001d022282	Zm00001d002018	0.0633
Zm00001d022282	Zm00001d002614	0.0806
Zm00001d022282	Zm00001d004534	0.0576
Zm00001d022282	Zm00001d006733	0.0558
Zm00001d022282	Zm00001d009351	0.0604
Zm00001d022282	Zm00001d010950	0.0533
Zm00001d022282	Zm00001d011723	0.0466
Zm00001d022282	Zm00001d014695	0.1782
Zm00001d022282	Zm00001d020068	0.0609
Zm00001d022282	Zm00001d021329	0.0648
Zm00001d022282	Zm00001d021533	0.0785
Zm00001d022282	Zm00001d022279	0.1296
Zm00001d022282	Zm00001d022280	0.0593
Zm00001d022282	Zm00001d022281	0.0606
Zm00001d022283	Zm00001d006733	0.0519
Zm00001d022283	Zm00001d006933	0.0931
Zm00001d022283	Zm00001d006937	0.0812
Zm00001d022283	Zm00001d009351	0.0547
Zm00001d022283	Zm00001d009957	0.0497
Zm00001d022283	Zm00001d010169	0.1188
Zm00001d022283	Zm00001d014989	0.0535
Zm00001d022283	Zm00001d016177	0.1382
Zm00001d022283	Zm00001d022279	0.0659
Zm00001d022283	Zm00001d022280	0.5802
Zm00001d022283	Zm00001d022281	0.2154
Zm00001d022283	Zm00001d022282	0.209
Zm00001d022284	Zm00001d002902	0.0452
Zm00001d022284	Zm00001d006375	0.0764
Zm00001d022284	Zm00001d006933	0.0672
Zm00001d022284	Zm00001d009351	0.0687
Zm00001d022284	Zm00001d009957	0.0829
Zm00001d022284	Zm00001d011062	0.0928
Zm00001d022284	Zm00001d012726	0.0625
Zm00001d022284	Zm00001d018710	0.0465
Zm00001d022284	Zm00001d018711	0.1138
Zm00001d022284	Zm00001d022281	0.3596
Zm00001d022284	Zm00001d022283	0.2462
Zm00001d022286	Zm00001d002003	0.0795
Zm00001d022286	Zm00001d004139	0.0492
Zm00001d022286	Zm00001d004737	0.0459
Zm00001d022286	Zm00001d004979	0.0581
Zm00001d022286	Zm00001d005085	0.0581
Zm00001d022286	Zm00001d005507	0.0678
Zm00001d022286	Zm00001d006573	0.0541
Zm00001d022286	Zm00001d009591	0.0461
Zm00001d022286	Zm00001d010556	0.0669
Zm00001d022286	Zm00001d010852	0.0605
Zm00001d022286	Zm00001d010967	0.0664
Zm00001d022286	Zm00001d011447	0.0589
Zm00001d022286	Zm00001d011981	0.0646
Zm00001d022286	Zm00001d012661	0.0705
Zm00001d022286	Zm00001d013441	0.0547
Zm00001d022286	Zm00001d013590	0.0461
Zm00001d022286	Zm00001d014813	0.0499
Zm00001d022286	Zm00001d015208	0.0954
Zm00001d022286	Zm00001d015248	0.1225
Zm00001d022286	Zm00001d015893	0.0964
Zm00001d022286	Zm00001d017883	0.077
Zm00001d022286	Zm00001d018770	0.0651
Zm00001d022286	Zm00001d018798	0.0616
Zm00001d022286	Zm00001d019881	0.1576
Zm00001d022286	Zm00001d021741	0.0876
Zm00001d022289	Zm00001d002452	0.0536
Zm00001d022289	Zm00001d002629	0.0683
Zm00001d022289	Zm00001d003583	0.0975
Zm00001d022289	Zm00001d004089	0.0946
Zm00001d022289	Zm00001d004721	0.0931
Zm00001d022289	Zm00001d004728	0.0682
Zm00001d022289	Zm00001d004729	0.0522
Zm00001d022289	Zm00001d006933	0.0651
Zm00001d022289	Zm00001d006936	0.0577
Zm00001d022289	Zm00001d006937	0.1181
Zm00001d022289	Zm00001d009032	0.046
Zm00001d022289	Zm00001d009222	0.0552
Zm00001d022289	Zm00001d010169	0.0824
Zm00001d022289	Zm00001d011747	0.0475
Zm00001d022289	Zm00001d011793	0.0762
Zm00001d022289	Zm00001d014603	0.0556
Zm00001d022289	Zm00001d014818	0.066
Zm00001d022289	Zm00001d015900	0.0846
Zm00001d022289	Zm00001d016022	0.0571
Zm00001d022289	Zm00001d016054	0.0626
Zm00001d022289	Zm00001d018422	0.0634
Zm00001d022289	Zm00001d019951	0.0594
Zm00001d022289	Zm00001d021017	0.0962
Zm00001d022289	Zm00001d022280	0.0482
Zm00001d022289	Zm00001d022283	0.0516
Zm00001d022289	Zm00001d022284	0.079
Zm00001d022290	Zm00001d003583	0.0537
Zm00001d022290	Zm00001d003745	0.0626
Zm00001d022290	Zm00001d004089	0.1494
Zm00001d022290	Zm00001d004337	0.0621
Zm00001d022290	Zm00001d005600	0.0522
Zm00001d022290	Zm00001d007323	0.0566
Zm00001d022290	Zm00001d007997	0.0898
Zm00001d022290	Zm00001d008173	0.0505
Zm00001d022290	Zm00001d008924	0.0525
Zm00001d022290	Zm00001d008952	0.0504
Zm00001d022290	Zm00001d009573	0.0536
Zm00001d022290	Zm00001d010442	0.0452
Zm00001d022290	Zm00001d014217	0.0452
Zm00001d022290	Zm00001d014464	0.0628
Zm00001d022290	Zm00001d016636	0.0878
Zm00001d022290	Zm00001d017712	0.0521
Zm00001d022290	Zm00001d018710	0.0527
Zm00001d022290	Zm00001d018845	0.0485
Zm00001d022290	Zm00001d019365	0.0704
Zm00001d022290	Zm00001d022280	0.0942
Zm00001d022291	ENSRNA049465110	0.0555
Zm00001d022291	Zm00001d000344	0.0461
Zm00001d022291	Zm00001d009790	0.0478
Zm00001d022291	Zm00001d016789	0.0487
Zm00001d022294	Zm00001d000855	0.1712
Zm00001d022294	Zm00001d000868	0.1953
Zm00001d022294	Zm00001d001288	0.0587
Zm00001d022294	Zm00001d001371	0.1303
Zm00001d022294	Zm00001d001684	0.1453
Zm00001d022294	Zm00001d001692	0.0701
Zm00001d022294	Zm00001d002492	0.1211
Zm00001d022294	Zm00001d004336	0.0505
Zm00001d022294	Zm00001d008019	0.0863
Zm00001d022294	Zm00001d011564	0.0516
Zm00001d022294	Zm00001d012156	0.0664
Zm00001d022294	Zm00001d012160	0.0647
Zm00001d022294	Zm00001d013395	0.1152
Zm00001d022294	Zm00001d013704	0.047
Zm00001d022294	Zm00001d016728	0.108
Zm00001d022294	Zm00001d019042	0.0968
Zm00001d022294	Zm00001d022129	0.1
Zm00001d022294	Zm00001d022217	0.0463
Zm00001d022295	Zm00001d005298	0.0701
Zm00001d022295	Zm00001d005843	0.1316
Zm00001d022295	Zm00001d010813	0.0479
Zm00001d022295	Zm00001d014563	0.06
Zm00001d022295	Zm00001d018731	0.0498
Zm00001d022295	Zm00001d018788	0.0506
Zm00001d022295	Zm00001d020656	0.0508
Zm00001d022295	Zm00001d020704	0.0886
Zm00001d022295	Zm00001d021447	0.0851
Zm00001d022296	ZeamMp052	0.0472
Zm00001d022296	Zm00001d004033	0.0722
Zm00001d022296	Zm00001d004154	0.046
Zm00001d022296	Zm00001d006930	0.0669
Zm00001d022296	Zm00001d007770	0.0566
Zm00001d022296	Zm00001d009740	0.0715
Zm00001d022296	Zm00001d018270	0.0567
Zm00001d022301	Zm00001d004552	0.0481
Zm00001d022301	Zm00001d009690	0.051
Zm00001d022301	Zm00001d009940	0.0502
Zm00001d022301	Zm00001d012118	0.0606
Zm00001d022301	Zm00001d012198	0.0455
Zm00001d022301	Zm00001d012886	0.0463
Zm00001d022301	Zm00001d013086	0.0478
Zm00001d022301	Zm00001d017927	0.0755
Zm00001d022301	Zm00001d018668	0.051
Zm00001d022301	Zm00001d021520	0.0474
Zm00001d022302	Zm00001d002080	0.0653
Zm00001d022302	Zm00001d007185	0.0504
Zm00001d022302	Zm00001d018498	0.0478
Zm00001d022303	Zm00001d002952	0.0451
Zm00001d022303	Zm00001d003282	0.0777
Zm00001d022303	Zm00001d003938	0.0698
Zm00001d022303	Zm00001d003939	0.0487
Zm00001d022303	Zm00001d006796	0.0477
Zm00001d022303	Zm00001d016128	0.0511
Zm00001d022303	Zm00001d017399	0.0726
Zm00001d022303	Zm00001d020590	0.0956
Zm00001d022303	Zm00001d022278	0.0827
Zm00001d022305	Zm00001d007029	0.1231
Zm00001d022305	Zm00001d014641	0.0461
Zm00001d022306	Zm00001d015586	0.0454
Zm00001d022307	Zm00001d001951	0.051
Zm00001d022307	Zm00001d002823	0.1102
Zm00001d022307	Zm00001d005110	0.0559
Zm00001d022307	Zm00001d006036	0.0677
Zm00001d022307	Zm00001d007031	0.1593
Zm00001d022307	Zm00001d009950	0.0967
Zm00001d022307	Zm00001d010529	0.0513
Zm00001d022307	Zm00001d010530	0.0744
Zm00001d022307	Zm00001d011278	0.0587
Zm00001d022307	Zm00001d012710	0.0458
Zm00001d022307	Zm00001d012978	0.0456
Zm00001d022307	Zm00001d013221	0.0538
Zm00001d022307	Zm00001d014090	0.1354
Zm00001d022307	Zm00001d014486	0.0758
Zm00001d022307	Zm00001d015520	0.0598
Zm00001d022307	Zm00001d017617	0.0476
Zm00001d022307	Zm00001d020510	0.0708
Zm00001d022307	Zm00001d022243	0.0514
Zm00001d022307	Zm00001d022306	0.0607
Zm00001d022308	Zm00001d007032	0.0636
Zm00001d022308	Zm00001d022268	0.0662
Zm00001d022308	Zm00001d022269	0.0701
Zm00001d022308	Zm00001d022306	0.0705
Zm00001d022308	Zm00001d022307	0.0463
Zm00001d022309	Zm00001d001633	0.0452
Zm00001d022309	Zm00001d002747	0.0484
Zm00001d022309	Zm00001d003142	0.0615
Zm00001d022309	Zm00001d003403	0.0624
Zm00001d022309	Zm00001d003994	0.0468
Zm00001d022309	Zm00001d004089	0.0526
Zm00001d022309	Zm00001d004484	0.0617
Zm00001d022309	Zm00001d007160	0.0516
Zm00001d022309	Zm00001d007161	0.0858
Zm00001d022309	Zm00001d007308	0.0517
Zm00001d022309	Zm00001d007312	0.0577
Zm00001d022309	Zm00001d008331	0.1098
Zm00001d022309	Zm00001d008332	0.0508
Zm00001d022309	Zm00001d008343	0.0457
Zm00001d022309	Zm00001d011926	0.0481
Zm00001d022309	Zm00001d013269	0.0685
Zm00001d022309	Zm00001d013652	0.0506
Zm00001d022309	Zm00001d014695	0.0747
Zm00001d022309	Zm00001d014817	0.0468
Zm00001d022309	Zm00001d014820	0.0508
Zm00001d022309	Zm00001d016056	0.0581
Zm00001d022309	Zm00001d016189	0.1304
Zm00001d022309	Zm00001d016842	0.0459
Zm00001d022309	Zm00001d017639	0.0597
Zm00001d022309	Zm00001d018748	0.0595
Zm00001d022309	Zm00001d019557	0.0637
Zm00001d022309	Zm00001d021601	0.0537
Zm00001d022310	Zm00001d004907	0.0513
Zm00001d022310	Zm00001d004968	0.0469
Zm00001d022310	Zm00001d007488	0.0467
Zm00001d022310	Zm00001d008583	0.1388
Zm00001d022310	Zm00001d021004	0.0596
Zm00001d022310	Zm00001d022309	0.0761
Zm00001d022311	Zm00001d006695	0.0531
Zm00001d022312	Zm00001d003641	0.0825
Zm00001d022312	Zm00001d012348	0.0645
Zm00001d022312	Zm00001d012431	0.0813
Zm00001d022312	Zm00001d016253	0.1037
Zm00001d022314	Zm00001d007037	0.103
Zm00001d022314	Zm00001d010271	0.0713
Zm00001d022314	Zm00001d013003	0.045
Zm00001d022314	Zm00001d019207	0.0476
Zm00001d022314	Zm00001d022268	0.0536
Zm00001d022314	Zm00001d022272	0.0472
Zm00001d022314	Zm00001d022308	0.0577
Zm00001d022315	Zm00001d017573	0.0634
Zm00001d022315	Zm00001d022314	0.0638
Zm00001d022316	Zm00001d006085	0.0481
Zm00001d022316	Zm00001d007758	0.0508
Zm00001d022316	Zm00001d011705	0.0558
Zm00001d022316	Zm00001d012537	0.0581
Zm00001d022316	Zm00001d017872	0.0484
Zm00001d022316	Zm00001d022303	0.0709
Zm00001d022317	Zm00001d012780	0.0459
Zm00001d022320	Zm00001d000868	0.1317
Zm00001d022320	Zm00001d001241	0.0512
Zm00001d022320	Zm00001d001288	0.0788
Zm00001d022320	Zm00001d001692	0.0771
Zm00001d022320	Zm00001d002590	0.0573
Zm00001d022320	Zm00001d007576	0.0565
Zm00001d022320	Zm00001d009622	0.0572
Zm00001d022320	Zm00001d014498	0.0629
Zm00001d022320	Zm00001d015610	0.061
Zm00001d022320	Zm00001d020362	0.0676
Zm00001d022320	Zm00001d020823	0.049
Zm00001d022320	Zm00001d022144	0.1188
Zm00001d022320	Zm00001d022317	0.1614
Zm00001d022321	Zm00001d019822	0.0924
Zm00001d022321	Zm00001d020428	0.0523
Zm00001d022321	Zm00001d022264	0.0819
Zm00001d022321	Zm00001d022268	0.1824
Zm00001d022321	Zm00001d022269	0.0586
Zm00001d022321	Zm00001d022308	0.1251
Zm00001d022321	Zm00001d022314	0.0609
Zm00001d022322	Zm00001d004934	0.0499
Zm00001d022322	Zm00001d007039	0.1454
Zm00001d022322	Zm00001d009690	0.062
Zm00001d022322	Zm00001d011122	0.0466
Zm00001d022322	Zm00001d018957	0.0616
Zm00001d022322	Zm00001d019993	0.045
Zm00001d022322	Zm00001d021417	0.0553
Zm00001d022322	Zm00001d022301	0.0596
Zm00001d022323	Zm00001d002556	0.0479
Zm00001d022323	Zm00001d003980	0.0532
Zm00001d022323	Zm00001d018880	0.0586
Zm00001d022323	Zm00001d021827	0.0546
Zm00001d022324	Zm00001d003653	0.0459
Zm00001d022324	Zm00001d004551	0.0497
Zm00001d022324	Zm00001d006439	0.0635
Zm00001d022324	Zm00001d009163	0.0742
Zm00001d022324	Zm00001d009774	0.0457
Zm00001d022324	Zm00001d010491	0.0615
Zm00001d022324	Zm00001d010590	0.0605
Zm00001d022324	Zm00001d011278	0.1048
Zm00001d022324	Zm00001d011504	0.08
Zm00001d022324	Zm00001d011850	0.0512
Zm00001d022324	Zm00001d012160	0.05
Zm00001d022324	Zm00001d013156	0.1044
Zm00001d022324	Zm00001d013424	0.0644
Zm00001d022324	Zm00001d014772	0.0473
Zm00001d022324	Zm00001d015134	0.0985
Zm00001d022324	Zm00001d016619	0.0546
Zm00001d022324	Zm00001d018479	0.0762
Zm00001d022324	Zm00001d018758	0.0482
Zm00001d022324	Zm00001d019186	0.0586
Zm00001d022324	Zm00001d021536	0.0477
Zm00001d022324	Zm00001d021958	0.049
Zm00001d022326	Zm00001d003306	0.0639
Zm00001d022327	Zm00001d014804	0.059
Zm00001d022327	Zm00001d014820	0.0476
Zm00001d022327	Zm00001d015025	0.0533
Zm00001d022327	Zm00001d015468	0.0563
Zm00001d022327	Zm00001d022308	0.0506
Zm00001d022327	Zm00001d022321	0.0545
Zm00001d022327	Zm00001d022326	0.0509
Zm00001d022330	Zm00001d015195	0.0583
Zm00001d022330	Zm00001d017877	0.0592
Zm00001d022330	Zm00001d022267	0.0538
Zm00001d022332	Zm00001d022330	0.0569
Zm00001d022333	Zm00001d005675	0.0497
Zm00001d022333	Zm00001d016458	0.051
Zm00001d022333	Zm00001d017617	0.0571
Zm00001d022335	Zm00001d007043	0.0823
Zm00001d022335	Zm00001d012463	0.0484
Zm00001d022335	Zm00001d015844	0.0585
Zm00001d022335	Zm00001d018409	0.06
Zm00001d022337	Zm00001d013223	0.0478
Zm00001d022338	Zm00001d001848	0.1763
Zm00001d022338	Zm00001d002715	0.0636
Zm00001d022338	Zm00001d004125	0.0506
Zm00001d022338	Zm00001d004139	0.0792
Zm00001d022338	Zm00001d004979	0.0655
Zm00001d022338	Zm00001d005127	0.1706
Zm00001d022338	Zm00001d011140	0.0509
Zm00001d022338	Zm00001d011447	0.0611
Zm00001d022338	Zm00001d011983	0.0471
Zm00001d022338	Zm00001d013442	0.0588
Zm00001d022338	Zm00001d013829	0.0888
Zm00001d022338	Zm00001d014920	0.0724
Zm00001d022338	Zm00001d014977	0.0524
Zm00001d022338	Zm00001d015209	0.0489
Zm00001d022338	Zm00001d016581	0.0496
Zm00001d022338	Zm00001d017946	0.0808
Zm00001d022338	Zm00001d018423	0.046
Zm00001d022338	Zm00001d019881	0.2651
Zm00001d022338	Zm00001d021541	0.0596
Zm00001d022340	Zm00001d002032	0.0642
Zm00001d022340	Zm00001d009059	0.0516
Zm00001d022340	Zm00001d021770	0.0471
Zm00001d022340	Zm00001d022000	0.072
Zm00001d022340	Zm00001d022308	0.0871
Zm00001d022340	Zm00001d022321	0.1927
Zm00001d022341	Zm00001d003879	0.0667
Zm00001d022341	Zm00001d007048	0.169
Zm00001d022341	Zm00001d007059	0.068
Zm00001d022341	Zm00001d009163	0.0606
Zm00001d022341	Zm00001d011087	0.0928
Zm00001d022341	Zm00001d013156	0.0561
Zm00001d022341	Zm00001d013424	0.0751
Zm00001d022341	Zm00001d014058	0.0473
Zm00001d022341	Zm00001d015134	0.0609
Zm00001d022341	Zm00001d016619	0.0501
Zm00001d022341	Zm00001d017857	0.0468
Zm00001d022341	Zm00001d018758	0.0733
Zm00001d022341	Zm00001d021375	0.058
Zm00001d022341	Zm00001d022324	0.1185
Zm00001d022342	Zm00001d014386	0.05
Zm00001d022342	Zm00001d015361	0.0504
Zm00001d022342	Zm00001d022268	0.0532
Zm00001d022343	Zm00001d012536	0.047
Zm00001d022343	Zm00001d022264	0.0519
Zm00001d022343	Zm00001d022268	0.054
Zm00001d022343	Zm00001d022321	0.1262
Zm00001d022343	Zm00001d022340	0.1179
Zm00001d022343	Zm00001d022342	0.0585
Zm00001d022344	Zm00001d002863	0.0878
Zm00001d022344	Zm00001d004347	0.0489
Zm00001d022344	Zm00001d004434	0.0791
Zm00001d022344	Zm00001d004907	0.0535
Zm00001d022344	Zm00001d012897	0.0981
Zm00001d022344	Zm00001d017506	0.0569
Zm00001d022344	Zm00001d019076	0.0754
Zm00001d022344	Zm00001d022263	0.0598
Zm00001d022344	Zm00001d022310	0.0505
Zm00001d022346	Zm00001d004434	0.0765
Zm00001d022346	Zm00001d004907	0.0528
Zm00001d022346	Zm00001d007511	0.0652
Zm00001d022346	Zm00001d009915	0.0467
Zm00001d022346	Zm00001d013719	0.0482
Zm00001d022346	Zm00001d013722	0.07
Zm00001d022346	Zm00001d016176	0.0675
Zm00001d022346	Zm00001d019076	0.1023
Zm00001d022346	Zm00001d022344	0.4112
Zm00001d022349	Zm00001d004496	0.0836
Zm00001d022349	Zm00001d006232	0.0484
Zm00001d022349	Zm00001d006950	0.0484
Zm00001d022349	Zm00001d007848	0.0508
Zm00001d022349	Zm00001d007910	0.0471
Zm00001d022349	Zm00001d007925	0.0711
Zm00001d022349	Zm00001d009994	0.0461
Zm00001d022349	Zm00001d014697	0.0547
Zm00001d022349	Zm00001d016686	0.0457
Zm00001d022349	Zm00001d021720	0.0642
Zm00001d022349	Zm00001d022249	0.0587
Zm00001d022350	ENSRNA049476781	0.0627
Zm00001d022350	Zm00001d022198	0.063
Zm00001d022350	Zm00001d022268	0.0832
Zm00001d022350	Zm00001d022308	0.0924
Zm00001d022350	Zm00001d022321	0.1004
Zm00001d022350	Zm00001d022340	0.1349
Zm00001d022350	Zm00001d022343	0.111
Zm00001d022351	Zm00001d006915	0.0572
Zm00001d022351	Zm00001d013110	0.0688
Zm00001d022351	Zm00001d020184	0.0492
Zm00001d022352	Zm00001d010200	0.0471
Zm00001d022352	Zm00001d013223	0.0471
Zm00001d022352	Zm00001d017216	0.0503
Zm00001d022353	Zm00001d005302	0.0521
Zm00001d022353	Zm00001d009740	0.1004
Zm00001d022353	Zm00001d011971	0.0584
Zm00001d022353	Zm00001d016181	0.0532
Zm00001d022353	Zm00001d017320	0.087
Zm00001d022353	Zm00001d019718	0.0732
Zm00001d022353	Zm00001d020706	0.0853
Zm00001d022354	Zm00001d005695	0.0522
Zm00001d022354	Zm00001d007059	0.0838
Zm00001d022354	Zm00001d012425	0.0483
Zm00001d022354	Zm00001d012886	0.0482
Zm00001d022354	Zm00001d013076	0.056
Zm00001d022354	Zm00001d020311	0.0578
Zm00001d022354	Zm00001d021701	0.085
Zm00001d022355	Zm00001d022268	0.081
Zm00001d022355	Zm00001d022308	0.0682
Zm00001d022355	Zm00001d022314	0.0805
Zm00001d022355	Zm00001d022321	0.1368
Zm00001d022355	Zm00001d022342	0.0662
Zm00001d022355	Zm00001d022354	0.1858
Zm00001d022356	Zm00001d017340	0.0525
Zm00001d022357	Zm00001d022268	0.051
Zm00001d022357	Zm00001d022308	0.0748
Zm00001d022357	Zm00001d022321	0.197
Zm00001d022357	Zm00001d022340	0.1621
Zm00001d022357	Zm00001d022342	0.0618
Zm00001d022357	Zm00001d022343	0.172
Zm00001d022357	Zm00001d022347	0.0752
Zm00001d022357	Zm00001d022350	0.0914
Zm00001d022357	Zm00001d022354	0.0593
Zm00001d022357	Zm00001d022355	0.0566
Zm00001d022359	Zm00001d001885	0.052
Zm00001d022359	Zm00001d009348	0.0463
Zm00001d022359	Zm00001d014470	0.0493
Zm00001d022359	Zm00001d020066	0.0527
Zm00001d022359	Zm00001d020298	0.0652
Zm00001d022359	Zm00001d022350	0.0531
Zm00001d022359	Zm00001d022357	0.0889
Zm00001d022360	Zm00001d022268	0.0677
Zm00001d022360	Zm00001d022340	0.1481
Zm00001d022360	Zm00001d022343	0.0941
Zm00001d022360	Zm00001d022350	0.0857
Zm00001d022360	Zm00001d022357	0.2462
Zm00001d022363	Zm00001d000211	0.064
Zm00001d022363	Zm00001d001885	0.0473
Zm00001d022363	Zm00001d020066	0.0887
Zm00001d022363	Zm00001d020298	0.0481
Zm00001d022363	Zm00001d022357	0.1024
Zm00001d022363	Zm00001d022359	0.2863
Zm00001d022364	Zm00001d007062	0.1543
Zm00001d022364	Zm00001d011087	0.0529
Zm00001d022364	Zm00001d014726	0.045
Zm00001d022366	Zm00001d007068	0.0712
Zm00001d022366	Zm00001d021032	0.0457
Zm00001d022366	Zm00001d021567	0.0455
Zm00001d022367	Zm00001d009759	0.0637
Zm00001d022367	Zm00001d014983	0.0578
Zm00001d022367	Zm00001d017536	0.0532
Zm00001d022367	Zm00001d021089	0.052
Zm00001d022368	Zm00001d021341	0.0522
Zm00001d022369	Zm00001d022269	0.0557
Zm00001d022369	Zm00001d022321	0.1057
Zm00001d022369	Zm00001d022355	0.0467
Zm00001d022371	Zm00001d000001	0.0456
Zm00001d022371	Zm00001d001896	0.1416
Zm00001d022371	Zm00001d006242	0.066
Zm00001d022371	Zm00001d007312	0.0609
Zm00001d022371	Zm00001d010079	0.0634
Zm00001d022371	Zm00001d011079	0.045
Zm00001d022371	Zm00001d011183	0.0786
Zm00001d022371	Zm00001d013781	0.0535
Zm00001d022371	Zm00001d013934	0.0561
Zm00001d022371	Zm00001d016542	0.1226
Zm00001d022371	Zm00001d018624	0.0609
Zm00001d022371	Zm00001d020595	0.0536
Zm00001d022372	Zm00001d001927	0.0688
Zm00001d022372	Zm00001d003217	0.0613
Zm00001d022372	Zm00001d007426	0.0481
Zm00001d022372	Zm00001d009110	0.0542
Zm00001d022372	Zm00001d012281	0.0787
Zm00001d022372	Zm00001d020266	0.0528
Zm00001d022372	Zm00001d021266	0.0731
Zm00001d022374	Zm00001d007073	0.1285
Zm00001d022374	Zm00001d022373	0.0514
Zm00001d022376	Zm00001d000429	0.098
Zm00001d022376	Zm00001d002360	0.1223
Zm00001d022376	Zm00001d003282	0.0836
Zm00001d022376	Zm00001d005322	0.079
Zm00001d022376	Zm00001d005659	0.114
Zm00001d022376	Zm00001d005663	0.0873
Zm00001d022376	Zm00001d006364	0.0477
Zm00001d022376	Zm00001d007395	0.0451
Zm00001d022376	Zm00001d008446	0.0584
Zm00001d022376	Zm00001d010984	0.0484
Zm00001d022376	Zm00001d011755	0.074
Zm00001d022376	Zm00001d013384	0.0554
Zm00001d022376	Zm00001d017021	0.0746
Zm00001d022376	Zm00001d017990	0.0668
Zm00001d022376	Zm00001d019053	0.0527
Zm00001d022376	Zm00001d019446	0.0578
Zm00001d022376	Zm00001d020268	0.0672
Zm00001d022376	Zm00001d020590	0.0995
Zm00001d022376	Zm00001d021957	0.0553
Zm00001d022376	Zm00001d022204	0.0958
Zm00001d022376	Zm00001d022278	0.0493
Zm00001d022376	Zm00001d022303	0.0838
Zm00001d022378	Zm00001d007075	0.1819
Zm00001d022378	Zm00001d013829	0.0654
Zm00001d022378	Zm00001d016496	0.0519
Zm00001d022378	Zm00001d017946	0.0637
Zm00001d022378	Zm00001d021806	0.0577
Zm00001d022379	Zm00001d000463	0.0659
Zm00001d022379	Zm00001d001286	0.1046
Zm00001d022379	Zm00001d001381	0.0691
Zm00001d022379	Zm00001d014508	0.0528
Zm00001d022379	Zm00001d022270	0.045
Zm00001d022380	Zm00001d007076	0.1175
Zm00001d022380	Zm00001d008756	0.0544
Zm00001d022380	Zm00001d018393	0.0532
Zm00001d022380	Zm00001d020323	0.0611
Zm00001d022380	Zm00001d022154	0.0476
Zm00001d022381	Zm00001d008940	0.0481
Zm00001d022381	Zm00001d014508	0.0601
Zm00001d022381	Zm00001d016736	0.0493
Zm00001d022383	ZeamMp002	0.0706
Zm00001d022383	Zm00001d000634	0.0545
Zm00001d022383	Zm00001d003496	0.0521
Zm00001d022383	Zm00001d005194	0.0591
Zm00001d022383	Zm00001d009575	0.047
Zm00001d022383	Zm00001d012403	0.0656
Zm00001d022383	Zm00001d014444	0.0464
Zm00001d022383	Zm00001d014643	0.0787
Zm00001d022383	Zm00001d018319	0.0676
Zm00001d022383	Zm00001d019004	0.0557
Zm00001d022383	Zm00001d019788	0.0513
Zm00001d022383	Zm00001d019962	0.0653
Zm00001d022384	Zm00001d006525	0.051
Zm00001d022384	Zm00001d007080	0.0525
Zm00001d022384	Zm00001d022357	0.0974
Zm00001d022384	Zm00001d022383	0.1075
Zm00001d022386	Zm00001d000329	0.0697
Zm00001d022386	Zm00001d000401	0.0941
Zm00001d022386	Zm00001d004982	0.0511
Zm00001d022386	Zm00001d006250	0.047
Zm00001d022386	Zm00001d007975	0.0516
Zm00001d022386	Zm00001d008242	0.0595
Zm00001d022386	Zm00001d009690	0.1154
Zm00001d022386	Zm00001d009695	0.1002
Zm00001d022386	Zm00001d010225	0.0626
Zm00001d022386	Zm00001d010262	0.0927
Zm00001d022386	Zm00001d010727	0.1051
Zm00001d022386	Zm00001d011167	0.061
Zm00001d022386	Zm00001d011732	0.0683
Zm00001d022386	Zm00001d011761	0.0811
Zm00001d022386	Zm00001d011877	0.0558
Zm00001d022386	Zm00001d012854	0.0475
Zm00001d022386	Zm00001d013309	0.0614
Zm00001d022386	Zm00001d013310	0.0552
Zm00001d022386	Zm00001d013697	0.0911
Zm00001d022386	Zm00001d015251	0.0784
Zm00001d022386	Zm00001d017435	0.0723
Zm00001d022386	Zm00001d018641	0.0585
Zm00001d022386	Zm00001d019172	0.0955
Zm00001d022386	Zm00001d019200	0.0463
Zm00001d022386	Zm00001d020432	0.057
Zm00001d022386	Zm00001d021090	0.1154
Zm00001d022386	Zm00001d021407	0.0594
Zm00001d022386	Zm00001d021961	0.0578
Zm00001d022386	Zm00001d021968	0.0626
Zm00001d022387	Zm00001d007081	0.0653
Zm00001d022387	Zm00001d007905	0.0469
Zm00001d022388	Zm00001d000133	0.0481
Zm00001d022388	Zm00001d001936	0.0515
Zm00001d022388	Zm00001d001947	0.0488
Zm00001d022388	Zm00001d002275	0.0507
Zm00001d022388	Zm00001d008379	0.0475
Zm00001d022388	Zm00001d008588	0.0561
Zm00001d022388	Zm00001d011610	0.0721
Zm00001d022388	Zm00001d015504	0.0495
Zm00001d022388	Zm00001d015702	0.0514
Zm00001d022388	Zm00001d016866	0.078
Zm00001d022388	Zm00001d018161	0.083
Zm00001d022388	Zm00001d018901	0.0486
Zm00001d022388	Zm00001d022338	0.0497
Zm00001d022388	Zm00001d022381	0.0508
Zm00001d022390	Zm00001d002004	0.0844
Zm00001d022390	Zm00001d002278	0.0711
Zm00001d022390	Zm00001d003172	0.0499
Zm00001d022390	Zm00001d006254	0.0705
Zm00001d022390	Zm00001d006581	0.06
Zm00001d022390	Zm00001d009765	0.0565
Zm00001d022390	Zm00001d010793	0.0745
Zm00001d022390	Zm00001d012081	0.0561
Zm00001d022390	Zm00001d014826	0.0778
Zm00001d022390	Zm00001d017292	0.0501
Zm00001d022390	Zm00001d018323	0.0509
Zm00001d022390	Zm00001d021063	0.0907
Zm00001d022390	Zm00001d021599	0.0648
Zm00001d022390	Zm00001d021883	0.0456
Zm00001d022390	Zm00001d022346	0.0454
Zm00001d022391	Zm00001d011755	0.0539
Zm00001d022393	Zm00001d016200	0.0747
Zm00001d022394	Zm00001d001773	0.0557
Zm00001d022394	Zm00001d002539	0.066
Zm00001d022394	Zm00001d006416	0.0542
Zm00001d022394	Zm00001d007226	0.0621
Zm00001d022394	Zm00001d013136	0.0586
Zm00001d022395	Zm00001d000020	0.0894
Zm00001d022395	Zm00001d002550	0.0455
Zm00001d022395	Zm00001d003559	0.0696
Zm00001d022395	Zm00001d005051	0.0803
Zm00001d022395	Zm00001d005099	0.0517
Zm00001d022395	Zm00001d007783	0.0672
Zm00001d022395	Zm00001d009481	0.0488
Zm00001d022395	Zm00001d012686	0.0801
Zm00001d022395	Zm00001d014324	0.0658
Zm00001d022395	Zm00001d016019	0.0485
Zm00001d022395	Zm00001d017706	0.052
Zm00001d022395	Zm00001d018318	0.0533
Zm00001d022395	Zm00001d018846	0.052
Zm00001d022395	Zm00001d022274	0.0634
Zm00001d022396	Zm00001d001433	0.057
Zm00001d022396	Zm00001d002330	0.0498
Zm00001d022396	Zm00001d002510	0.0885
Zm00001d022396	Zm00001d007978	0.0555
Zm00001d022396	Zm00001d008321	0.0662
Zm00001d022396	Zm00001d014756	0.0541
Zm00001d022396	Zm00001d014813	0.0483
Zm00001d022396	Zm00001d016581	0.0546
Zm00001d022396	Zm00001d020312	0.059
Zm00001d022396	Zm00001d020851	0.0703
Zm00001d022396	Zm00001d021898	0.0584
Zm00001d022396	Zm00001d022276	0.0523
Zm00001d022396	Zm00001d022395	0.0488
Zm00001d022397	Zm00001d000062	0.0554
Zm00001d022397	Zm00001d002328	0.0588
Zm00001d022397	Zm00001d002617	0.1692
Zm00001d022397	Zm00001d007964	0.046
Zm00001d022397	Zm00001d010270	0.0488
Zm00001d022397	Zm00001d018824	0.4645
Zm00001d022397	Zm00001d021916	0.046
Zm00001d022399	Zm00001d007335	0.0586
Zm00001d022399	Zm00001d021460	0.0896
Zm00001d022400	Zm00001d014812	0.0466
Zm00001d022400	Zm00001d022393	0.0572
Zm00001d022403	Zm00001d006756	0.0724
Zm00001d022403	Zm00001d007609	0.0513
Zm00001d022403	Zm00001d010381	0.0673
Zm00001d022403	Zm00001d019142	0.0517
Zm00001d022405	Zm00001d006428	0.0487
Zm00001d022405	Zm00001d007089	0.2295
Zm00001d022405	Zm00001d009562	0.0521
Zm00001d022405	Zm00001d011684	0.0494
Zm00001d022405	Zm00001d014977	0.0656
Zm00001d022405	Zm00001d017660	0.048
Zm00001d022405	Zm00001d018481	0.0478
Zm00001d022406	Zm00001d000020	0.0552
Zm00001d022406	Zm00001d002325	0.0481
Zm00001d022406	Zm00001d004716	0.0578
Zm00001d022406	Zm00001d005099	0.0495
Zm00001d022406	Zm00001d006790	0.0608
Zm00001d022406	Zm00001d008396	0.0765
Zm00001d022406	Zm00001d008772	0.0682
Zm00001d022406	Zm00001d012701	0.0581
Zm00001d022406	Zm00001d014324	0.0614
Zm00001d022406	Zm00001d018318	0.0739
Zm00001d022406	Zm00001d018846	0.0499
Zm00001d022406	Zm00001d019595	0.0696
Zm00001d022406	Zm00001d020170	0.0767
Zm00001d022406	Zm00001d021532	0.0585
Zm00001d022407	Zm00001d007095	0.0634
Zm00001d022407	Zm00001d014232	0.0488
Zm00001d022407	Zm00001d017809	0.0721
Zm00001d022407	Zm00001d022396	0.0517
Zm00001d022414	Zm00001d011979	0.0461
Zm00001d022414	Zm00001d013697	0.0482
Zm00001d022414	Zm00001d022407	0.0561
Zm00001d022415	Zm00001d001276	0.1163
Zm00001d022415	Zm00001d001686	0.0839
Zm00001d022415	Zm00001d003494	0.0586
Zm00001d022415	Zm00001d003504	0.0472
Zm00001d022415	Zm00001d004676	0.0644
Zm00001d022415	Zm00001d007010	0.0784
Zm00001d022415	Zm00001d007800	0.0473
Zm00001d022415	Zm00001d008073	0.0786
Zm00001d022415	Zm00001d009487	0.0549
Zm00001d022415	Zm00001d013785	0.0976
Zm00001d022415	Zm00001d016316	0.0519
Zm00001d022415	Zm00001d017172	0.0457
Zm00001d022415	Zm00001d017588	0.0694
Zm00001d022415	Zm00001d020137	0.0473
Zm00001d022415	Zm00001d021208	0.0699
Zm00001d022417	Zm00001d007769	0.045
Zm00001d022417	Zm00001d008654	0.0582
Zm00001d022417	Zm00001d010556	0.0708
Zm00001d022417	Zm00001d015272	0.1109
Zm00001d022417	Zm00001d015714	0.0453
Zm00001d022417	Zm00001d017113	0.0717
Zm00001d022417	Zm00001d018199	0.0473
Zm00001d022417	Zm00001d018912	0.064
Zm00001d022417	Zm00001d020204	0.0545
Zm00001d022418	Zm00001d001286	0.0622
Zm00001d022418	Zm00001d022340	0.0706
Zm00001d022418	Zm00001d022343	0.0545
Zm00001d022418	Zm00001d022357	0.0562
Zm00001d022418	Zm00001d022384	0.0628
Zm00001d022419	ENSRNA049465575	0.0565
Zm00001d022419	Zm00001d005763	0.0589
Zm00001d022419	Zm00001d006386	0.0535
Zm00001d022419	Zm00001d012286	0.0529
Zm00001d022419	Zm00001d018462	0.074
Zm00001d022419	Zm00001d019797	0.0505
Zm00001d022420	Zm00001d005895	0.1193
Zm00001d022420	Zm00001d008645	0.0631
Zm00001d022420	Zm00001d011063	0.1101
Zm00001d022420	Zm00001d011789	0.0623
Zm00001d022420	Zm00001d011813	0.0591
Zm00001d022420	Zm00001d012088	0.0798
Zm00001d022420	Zm00001d012091	0.0535
Zm00001d022420	Zm00001d014559	0.0568
Zm00001d022420	Zm00001d015917	0.0581
Zm00001d022421	Zm00001d003081	0.0844
Zm00001d022421	Zm00001d004903	0.0461
Zm00001d022421	Zm00001d006750	0.0483
Zm00001d022421	Zm00001d011474	0.0465
Zm00001d022421	Zm00001d011813	0.0539
Zm00001d022421	Zm00001d013428	0.0486
Zm00001d022421	Zm00001d014559	0.0456
Zm00001d022421	Zm00001d015407	0.0507
Zm00001d022421	Zm00001d016691	0.0694
Zm00001d022421	Zm00001d019277	0.0596
Zm00001d022421	Zm00001d020511	0.1027
Zm00001d022421	Zm00001d022420	0.063
Zm00001d022423	Zm00001d000648	0.0534
Zm00001d022423	Zm00001d003592	0.0777
Zm00001d022423	Zm00001d004128	0.0481
Zm00001d022423	Zm00001d004147	0.0496
Zm00001d022423	Zm00001d006416	0.0532
Zm00001d022423	Zm00001d008880	0.0517
Zm00001d022423	Zm00001d010278	0.0776
Zm00001d022423	Zm00001d011640	0.063
Zm00001d022423	Zm00001d013622	0.0545
Zm00001d022423	Zm00001d014389	0.0685
Zm00001d022423	Zm00001d016351	0.0457
Zm00001d022423	Zm00001d016460	0.0485
Zm00001d022423	Zm00001d020081	0.0673
Zm00001d022423	Zm00001d021378	0.0621
Zm00001d022424	Zm00001d002035	0.0464
Zm00001d022424	Zm00001d003247	0.0509
Zm00001d022424	Zm00001d003483	0.0473
Zm00001d022424	Zm00001d005818	0.0572
Zm00001d022424	Zm00001d008399	0.1872
Zm00001d022424	Zm00001d014405	0.0945
Zm00001d022424	Zm00001d014664	0.0813
Zm00001d022424	Zm00001d019629	0.0571
Zm00001d022424	Zm00001d020351	0.0696
Zm00001d022424	Zm00001d021288	0.0602
Zm00001d022425	Zm00001d007186	0.0604
Zm00001d022425	Zm00001d015906	0.1138
Zm00001d022427	Zm00001d016149	0.0886
Zm00001d022427	Zm00001d017898	0.0456
Zm00001d022427	Zm00001d018024	0.0451
Zm00001d022427	Zm00001d022425	0.0625
Zm00001d022428	Zm00001d006057	0.0526
Zm00001d022428	Zm00001d007184	0.0712
Zm00001d022428	Zm00001d014989	0.0536
Zm00001d022428	Zm00001d021378	0.0882
Zm00001d022428	Zm00001d022423	0.0609
Zm00001d022429	Zm00001d004979	0.0544
Zm00001d022429	Zm00001d006788	0.054
Zm00001d022429	Zm00001d011108	0.0626
Zm00001d022429	Zm00001d015955	0.0577
Zm00001d022430	Zm00001d001833	0.0452
Zm00001d022430	Zm00001d009647	0.0596
Zm00001d022430	Zm00001d010659	0.0522
Zm00001d022430	Zm00001d021266	0.0649
Zm00001d022431	Zm00001d003804	0.0563
Zm00001d022431	Zm00001d007850	0.0454
Zm00001d022431	Zm00001d010697	0.0473
Zm00001d022431	Zm00001d016693	0.0496
Zm00001d022431	Zm00001d022212	0.0638
Zm00001d022431	Zm00001d022430	0.1562
Zm00001d022432	Zm00001d020929	0.0715
Zm00001d022433	Zm00001d002145	0.0518
Zm00001d022433	Zm00001d002272	0.0928
Zm00001d022433	Zm00001d006725	0.112
Zm00001d022433	Zm00001d008762	0.0538
Zm00001d022433	Zm00001d009740	0.0888
Zm00001d022433	Zm00001d013072	0.0473
Zm00001d022433	Zm00001d013320	0.0502
Zm00001d022433	Zm00001d014766	0.0615
Zm00001d022433	Zm00001d014898	0.0519
Zm00001d022433	Zm00001d014998	0.0488
Zm00001d022433	Zm00001d016460	0.0559
Zm00001d022433	Zm00001d017802	0.0789
Zm00001d022433	Zm00001d019191	0.0461
Zm00001d022433	Zm00001d021999	0.0461
Zm00001d022433	Zm00001d022040	0.0468
Zm00001d022434	Zm00001d008396	0.0543
Zm00001d022434	Zm00001d019505	0.0467
Zm00001d022435	Zm00001d001774	0.0872
Zm00001d022435	Zm00001d001907	0.054
Zm00001d022435	Zm00001d002592	0.067
Zm00001d022435	Zm00001d002618	0.0977
Zm00001d022435	Zm00001d003048	0.0806
Zm00001d022435	Zm00001d003533	0.0474
Zm00001d022435	Zm00001d005892	0.0831
Zm00001d022435	Zm00001d006330	0.1147
Zm00001d022435	Zm00001d007175	0.2697
Zm00001d022435	Zm00001d007915	0.0712
Zm00001d022435	Zm00001d008171	0.0504
Zm00001d022435	Zm00001d008799	0.0812
Zm00001d022435	Zm00001d009309	0.065
Zm00001d022435	Zm00001d009328	0.1611
Zm00001d022435	Zm00001d009487	0.0486
Zm00001d022435	Zm00001d012321	0.0888
Zm00001d022435	Zm00001d013220	0.0607
Zm00001d022435	Zm00001d013638	0.0535
Zm00001d022435	Zm00001d013834	0.0545
Zm00001d022435	Zm00001d015025	0.0792
Zm00001d022435	Zm00001d016719	0.0633
Zm00001d022435	Zm00001d017085	0.0486
Zm00001d022435	Zm00001d017592	0.0927
Zm00001d022435	Zm00001d017983	0.0904
Zm00001d022435	Zm00001d018973	0.0459
Zm00001d022435	Zm00001d019505	0.0919
Zm00001d022435	Zm00001d020137	0.0643
Zm00001d022435	Zm00001d020272	0.0625
Zm00001d022435	Zm00001d021208	0.0666
Zm00001d022435	Zm00001d021946	0.0504
Zm00001d022436	Zm00001d002640	0.0479
Zm00001d022436	Zm00001d008654	0.0498
Zm00001d022436	Zm00001d012923	0.0525
Zm00001d022436	Zm00001d014516	0.0464
Zm00001d022436	Zm00001d022405	0.0528
Zm00001d022437	Zm00001d001436	0.0465
Zm00001d022437	Zm00001d001943	0.0543
Zm00001d022437	Zm00001d002447	0.0467
Zm00001d022437	Zm00001d003356	0.0484
Zm00001d022437	Zm00001d003365	0.0782
Zm00001d022437	Zm00001d004095	0.0737
Zm00001d022437	Zm00001d005749	0.0912
Zm00001d022437	Zm00001d005823	0.0899
Zm00001d022437	Zm00001d009619	0.0694
Zm00001d022437	Zm00001d010616	0.1166
Zm00001d022437	Zm00001d010617	0.0777
Zm00001d022437	Zm00001d011133	0.0578
Zm00001d022437	Zm00001d011889	0.0819
Zm00001d022437	Zm00001d012660	0.0455
Zm00001d022437	Zm00001d013630	0.0776
Zm00001d022437	Zm00001d016083	0.0495
Zm00001d022437	Zm00001d019752	0.0475
Zm00001d022437	Zm00001d020492	0.1705
Zm00001d022437	Zm00001d020495	0.1739
Zm00001d022437	Zm00001d020628	0.0557
Zm00001d022437	Zm00001d021167	0.1172
Zm00001d022437	Zm00001d021168	0.0557
Zm00001d022437	Zm00001d021638	0.0456
Zm00001d022437	Zm00001d021655	0.0661
Zm00001d022438	Zm00001d003653	0.0699
Zm00001d022438	Zm00001d007059	0.0612
Zm00001d022438	Zm00001d008259	0.0504
Zm00001d022438	Zm00001d011330	0.0606
Zm00001d022438	Zm00001d012127	0.0546
Zm00001d022438	Zm00001d012469	0.0624
Zm00001d022438	Zm00001d014772	0.0818
Zm00001d022438	Zm00001d015473	0.0467
Zm00001d022438	Zm00001d015613	0.0497
Zm00001d022438	Zm00001d016722	0.0546
Zm00001d022438	Zm00001d021375	0.0457
Zm00001d022439	Zm00001d002626	0.0452
Zm00001d022439	Zm00001d008355	0.0506
Zm00001d022439	Zm00001d010613	0.0644
Zm00001d022439	Zm00001d012261	0.0511
Zm00001d022439	Zm00001d014364	0.0945
Zm00001d022439	Zm00001d015733	0.0716
Zm00001d022439	Zm00001d020405	0.046
Zm00001d022439	Zm00001d020674	0.0469
Zm00001d022439	Zm00001d021497	0.0574
Zm00001d022440	Zm00001d003601	0.0588
Zm00001d022440	Zm00001d007173	0.0791
Zm00001d022441	Zm00001d000734	0.0503
Zm00001d022441	Zm00001d005073	0.0451
Zm00001d022441	Zm00001d009478	0.0474
Zm00001d022441	Zm00001d009729	0.0453
Zm00001d022441	Zm00001d016632	0.0606
Zm00001d022441	Zm00001d022438	0.0784
Zm00001d022442	Zm00001d007172	0.0889
Zm00001d022442	Zm00001d022440	0.1239
Zm00001d022443	Zm00001d000009	0.0455
Zm00001d022443	Zm00001d003333	0.0493
Zm00001d022443	Zm00001d003677	0.0878
Zm00001d022443	Zm00001d004363	0.1142
Zm00001d022443	Zm00001d006157	0.0958
Zm00001d022443	Zm00001d006319	0.0633
Zm00001d022443	Zm00001d012475	0.0611
Zm00001d022443	Zm00001d013801	0.0888
Zm00001d022443	Zm00001d016351	0.092
Zm00001d022443	Zm00001d016394	0.051
Zm00001d022443	Zm00001d016505	0.0932
Zm00001d022443	Zm00001d017286	0.0478
Zm00001d022443	Zm00001d017493	0.0458
Zm00001d022443	Zm00001d017838	0.1064
Zm00001d022443	Zm00001d019070	0.0452
Zm00001d022443	Zm00001d019214	0.0586
Zm00001d022443	Zm00001d019265	0.0952
Zm00001d022443	Zm00001d020055	0.0686
Zm00001d022444	Zm00001d000009	0.0482
Zm00001d022444	Zm00001d001286	0.0676
Zm00001d022444	Zm00001d003578	0.0572
Zm00001d022444	Zm00001d006319	0.0753
Zm00001d022444	Zm00001d007169	0.1009
Zm00001d022444	Zm00001d007652	0.0568
Zm00001d022444	Zm00001d010371	0.0689
Zm00001d022444	Zm00001d011012	0.1136
Zm00001d022444	Zm00001d011975	0.0501
Zm00001d022444	Zm00001d013203	0.0518
Zm00001d022444	Zm00001d014249	0.0461
Zm00001d022444	Zm00001d014474	0.0552
Zm00001d022444	Zm00001d014508	0.0529
Zm00001d022444	Zm00001d015200	0.0522
Zm00001d022444	Zm00001d015558	0.0542
Zm00001d022444	Zm00001d016351	0.0511
Zm00001d022444	Zm00001d016459	0.0578
Zm00001d022444	Zm00001d016460	0.0761
Zm00001d022444	Zm00001d017280	0.0469
Zm00001d022444	Zm00001d018971	0.0622
Zm00001d022444	Zm00001d019054	0.0477
Zm00001d022444	Zm00001d019160	0.1116
Zm00001d022444	Zm00001d019342	0.0678
Zm00001d022444	Zm00001d020055	0.0535
Zm00001d022445	Zm00001d004434	0.192
Zm00001d022445	Zm00001d022441	0.0499
Zm00001d022446	Zm00001d022445	0.0471
Zm00001d022448	Zm00001d000061	0.05
Zm00001d022448	Zm00001d002714	0.0456
Zm00001d022448	Zm00001d004496	0.047
Zm00001d022448	Zm00001d012555	0.0488
Zm00001d022448	Zm00001d016522	0.0763
Zm00001d022448	Zm00001d017814	0.0748
Zm00001d022448	Zm00001d020651	0.0468
Zm00001d022448	Zm00001d020722	0.053
Zm00001d022448	Zm00001d021601	0.0522
Zm00001d022448	Zm00001d022446	0.1258
Zm00001d022449	Zm00001d015135	0.0495
Zm00001d022449	Zm00001d020409	0.0487
Zm00001d022449	Zm00001d022448	0.0791
Zm00001d022450	Zm00001d002842	0.0455
Zm00001d022450	Zm00001d003438	0.057
Zm00001d022450	Zm00001d007167	0.0753
Zm00001d022450	Zm00001d011231	0.0663
Zm00001d022450	Zm00001d014947	0.0498
Zm00001d022450	Zm00001d015133	0.0545
Zm00001d022450	Zm00001d017920	0.0611
Zm00001d022450	Zm00001d020497	0.0758
Zm00001d022450	Zm00001d022069	0.0451
Zm00001d022450	Zm00001d022427	0.052
Zm00001d022450	Zm00001d022449	0.1122
Zm00001d022451	Zm00001d001774	0.0479
Zm00001d022451	Zm00001d005892	0.0692
Zm00001d022451	Zm00001d006016	0.0519
Zm00001d022451	Zm00001d006169	0.0669
Zm00001d022451	Zm00001d006330	0.0493
Zm00001d022451	Zm00001d008573	0.0561
Zm00001d022451	Zm00001d010956	0.0727
Zm00001d022451	Zm00001d011919	0.056
Zm00001d022451	Zm00001d012321	0.0578
Zm00001d022451	Zm00001d012968	0.0499
Zm00001d022451	Zm00001d014491	0.0947
Zm00001d022451	Zm00001d014701	0.0505
Zm00001d022451	Zm00001d015767	0.0479
Zm00001d022451	Zm00001d017457	0.0729
Zm00001d022451	Zm00001d017612	0.0504
Zm00001d022451	Zm00001d017984	0.0933
Zm00001d022451	Zm00001d020470	0.0461
Zm00001d022453	Zm00001d000194	0.0859
Zm00001d022453	Zm00001d002496	0.0652
Zm00001d022453	Zm00001d004614	0.0701
Zm00001d022453	Zm00001d010038	0.0638
Zm00001d022453	Zm00001d011006	0.0495
Zm00001d022453	Zm00001d011303	0.0891
Zm00001d022453	Zm00001d012326	0.0465
Zm00001d022453	Zm00001d013598	0.0529
Zm00001d022453	Zm00001d013717	0.084
Zm00001d022453	Zm00001d015202	0.174
Zm00001d022453	Zm00001d017834	0.1347
Zm00001d022453	Zm00001d018601	0.0886
Zm00001d022453	Zm00001d018926	0.049
Zm00001d022453	Zm00001d020982	0.0727
Zm00001d022453	Zm00001d021537	0.0629
Zm00001d022454	Zm00001d002735	0.0451
Zm00001d022454	Zm00001d012323	0.0487
Zm00001d022454	Zm00001d022321	0.0687
Zm00001d022454	Zm00001d022340	0.0914
Zm00001d022454	Zm00001d022441	0.0453
Zm00001d022454	Zm00001d022453	0.0784
Zm00001d022456	Zm00001d007379	0.0632
Zm00001d022456	Zm00001d016415	0.0521
Zm00001d022456	Zm00001d017869	0.0502
Zm00001d022456	Zm00001d020557	0.0511
Zm00001d022456	Zm00001d022454	0.0644
Zm00001d022457	Zm00001d002014	0.0514
Zm00001d022457	Zm00001d002347	0.0477
Zm00001d022457	Zm00001d003355	0.0581
Zm00001d022457	Zm00001d003994	0.0595
Zm00001d022457	Zm00001d006536	0.0835
Zm00001d022457	Zm00001d006538	0.1113
Zm00001d022457	Zm00001d008548	0.0513
Zm00001d022457	Zm00001d011079	0.046
Zm00001d022457	Zm00001d011080	0.0487
Zm00001d022457	Zm00001d012603	0.055
Zm00001d022457	Zm00001d014244	0.0656
Zm00001d022457	Zm00001d015798	0.0533
Zm00001d022457	Zm00001d018966	0.0531
Zm00001d022457	Zm00001d021698	0.0544
Zm00001d022457	Zm00001d021699	0.0506
Zm00001d022457	Zm00001d022456	0.2281
Zm00001d022458	Zm00001d003418	0.0561
Zm00001d022458	Zm00001d003707	0.0517
Zm00001d022458	Zm00001d007160	0.0805
Zm00001d022458	Zm00001d007161	0.0646
Zm00001d022458	Zm00001d008299	0.0693
Zm00001d022458	Zm00001d009525	0.0583
Zm00001d022458	Zm00001d011592	0.0501
Zm00001d022458	Zm00001d014818	0.0848
Zm00001d022458	Zm00001d017485	0.0728
Zm00001d022458	Zm00001d017639	0.0633
Zm00001d022458	Zm00001d018281	0.0535
Zm00001d022458	Zm00001d020401	0.0687
Zm00001d022458	Zm00001d020558	0.0605
Zm00001d022458	Zm00001d022281	0.0911
Zm00001d022458	Zm00001d022456	0.0762
Zm00001d022458	Zm00001d022457	0.1611
Zm00001d022459	Zm00001d003554	0.0598
Zm00001d022459	Zm00001d004897	0.13
Zm00001d022459	Zm00001d006796	0.0501
Zm00001d022459	Zm00001d006821	0.0526
Zm00001d022459	Zm00001d007411	0.0952
Zm00001d022459	Zm00001d007876	0.0936
Zm00001d022459	Zm00001d007893	0.0584
Zm00001d022459	Zm00001d009743	0.0615
Zm00001d022459	Zm00001d010515	0.0558
Zm00001d022459	Zm00001d011499	0.0548
Zm00001d022459	Zm00001d011783	0.1013
Zm00001d022459	Zm00001d012293	0.0907
Zm00001d022459	Zm00001d012521	0.0515
Zm00001d022459	Zm00001d012956	0.0945
Zm00001d022459	Zm00001d013169	0.0616
Zm00001d022459	Zm00001d013842	0.0507
Zm00001d022459	Zm00001d014896	0.0498
Zm00001d022459	Zm00001d015777	0.0845
Zm00001d022459	Zm00001d017022	0.0498
Zm00001d022459	Zm00001d017525	0.0567
Zm00001d022459	Zm00001d017813	0.097
Zm00001d022459	Zm00001d017862	0.056
Zm00001d022460	Zm00001d000381	0.0695
Zm00001d022460	Zm00001d002905	0.0494
Zm00001d022460	Zm00001d005680	0.0467
Zm00001d022460	Zm00001d006161	0.047
Zm00001d022460	Zm00001d008266	0.0461
Zm00001d022460	Zm00001d009060	0.051
Zm00001d022460	Zm00001d014563	0.0499
Zm00001d022460	Zm00001d017473	0.047
Zm00001d022461	Zm00001d000203	0.0693
Zm00001d022461	Zm00001d001862	0.0615
Zm00001d022461	Zm00001d007049	0.0498
Zm00001d022461	Zm00001d007765	0.0568
Zm00001d022461	Zm00001d008288	0.0958
Zm00001d022461	Zm00001d009103	0.0556
Zm00001d022461	Zm00001d010588	0.1627
Zm00001d022461	Zm00001d010800	0.0462
Zm00001d022461	Zm00001d012221	0.0782
Zm00001d022461	Zm00001d014493	0.0753
Zm00001d022461	Zm00001d014494	0.0612
Zm00001d022461	Zm00001d014852	0.0473
Zm00001d022461	Zm00001d020272	0.0722
Zm00001d022461	Zm00001d022460	0.0578
Zm00001d022462	Zm00001d007810	0.0645
Zm00001d022462	Zm00001d007819	0.059
Zm00001d022462	Zm00001d007824	0.077
Zm00001d022462	Zm00001d008594	0.0451
Zm00001d022462	Zm00001d009161	0.0516
Zm00001d022462	Zm00001d009480	0.053
Zm00001d022462	Zm00001d009579	0.077
Zm00001d022462	Zm00001d011992	0.0566
Zm00001d022462	Zm00001d013034	0.0484
Zm00001d022462	Zm00001d013252	0.0562
Zm00001d022462	Zm00001d014082	0.0817
Zm00001d022462	Zm00001d014355	0.0709
Zm00001d022462	Zm00001d016200	0.0711
Zm00001d022462	Zm00001d016276	0.0496
Zm00001d022462	Zm00001d017047	0.1055
Zm00001d022462	Zm00001d018383	0.0454
Zm00001d022462	Zm00001d018903	0.0761
Zm00001d022462	Zm00001d018957	0.0619
Zm00001d022462	Zm00001d019219	0.0451
Zm00001d022462	Zm00001d021445	0.0819
Zm00001d022463	Zm00001d002339	0.0975
Zm00001d022463	Zm00001d006899	0.0822
Zm00001d022463	Zm00001d007154	0.0605
Zm00001d022463	Zm00001d008387	0.0712
Zm00001d022463	Zm00001d008594	0.0697
Zm00001d022463	Zm00001d009161	0.0534
Zm00001d022463	Zm00001d009579	0.0474
Zm00001d022463	Zm00001d009653	0.0527
Zm00001d022463	Zm00001d010528	0.0504
Zm00001d022463	Zm00001d010614	0.0757
Zm00001d022463	Zm00001d013300	0.0476
Zm00001d022463	Zm00001d014679	0.0731
Zm00001d022463	Zm00001d014969	0.0786
Zm00001d022463	Zm00001d016549	0.0957
Zm00001d022463	Zm00001d018383	0.0645
Zm00001d022463	Zm00001d018903	0.0452
Zm00001d022463	Zm00001d019147	0.0955
Zm00001d022463	Zm00001d019219	0.0684
Zm00001d022463	Zm00001d022180	0.1227
Zm00001d022464	Zm00001d005996	0.07
Zm00001d022464	Zm00001d006540	0.0994
Zm00001d022464	Zm00001d007857	0.0566
Zm00001d022464	Zm00001d008681	0.2198
Zm00001d022464	Zm00001d009023	0.0749
Zm00001d022464	Zm00001d009557	0.0569
Zm00001d022464	Zm00001d010715	0.0663
Zm00001d022464	Zm00001d011012	0.08
Zm00001d022464	Zm00001d011073	0.0813
Zm00001d022464	Zm00001d013146	0.0663
Zm00001d022464	Zm00001d014564	0.068
Zm00001d022464	Zm00001d014816	0.1289
Zm00001d022464	Zm00001d015558	0.0514
Zm00001d022464	Zm00001d016991	0.1889
Zm00001d022464	Zm00001d018467	0.0869
Zm00001d022464	Zm00001d018797	0.1045
Zm00001d022464	Zm00001d019518	0.0646
Zm00001d022464	Zm00001d020877	0.0494
Zm00001d022465	Zm00001d021128	0.049
Zm00001d022466	Zm00001d005980	0.0649
Zm00001d022466	Zm00001d010493	0.0567
Zm00001d022466	Zm00001d014972	0.0484
Zm00001d022466	Zm00001d022465	0.0781
Zm00001d022467	Zm00001d002360	0.1251
Zm00001d022467	Zm00001d003301	0.0538
Zm00001d022467	Zm00001d004524	0.0723
Zm00001d022467	Zm00001d004897	0.1196
Zm00001d022467	Zm00001d006796	0.0652
Zm00001d022467	Zm00001d007143	0.072
Zm00001d022467	Zm00001d008987	0.0461
Zm00001d022467	Zm00001d009382	0.0986
Zm00001d022467	Zm00001d010856	0.1294
Zm00001d022467	Zm00001d011755	0.0655
Zm00001d022467	Zm00001d013099	0.0648
Zm00001d022467	Zm00001d013900	0.1523
Zm00001d022467	Zm00001d015310	0.1042
Zm00001d022467	Zm00001d016128	0.0534
Zm00001d022467	Zm00001d019291	0.0584
Zm00001d022467	Zm00001d019504	0.0912
Zm00001d022468	Zm00001d014443	0.0459
Zm00001d022468	Zm00001d016963	0.048
Zm00001d022468	Zm00001d021849	0.0576
Zm00001d022468	Zm00001d022321	0.0456
Zm00001d022468	Zm00001d022350	0.0585
Zm00001d022468	Zm00001d022418	0.0457
Zm00001d022468	Zm00001d022441	0.0626
Zm00001d022468	Zm00001d022454	0.0638
Zm00001d022469	Zm00001d013842	0.0496
Zm00001d022469	Zm00001d021291	0.0707
Zm00001d022469	Zm00001d022462	0.0468
Zm00001d022470	Zm00001d000096	0.0505
Zm00001d022470	Zm00001d002392	0.049
Zm00001d022470	Zm00001d002560	0.0486
Zm00001d022470	Zm00001d003788	0.0689
Zm00001d022470	Zm00001d006766	0.0721
Zm00001d022470	Zm00001d008206	0.0488
Zm00001d022470	Zm00001d012593	0.0647
Zm00001d022470	Zm00001d016355	0.0483
Zm00001d022470	Zm00001d017280	0.0609
Zm00001d022470	Zm00001d018547	0.0633
Zm00001d022470	Zm00001d019076	0.0626
Zm00001d022470	Zm00001d022241	0.0473
Zm00001d022470	Zm00001d022466	0.0901
Zm00001d022472	Zm00001d001963	0.0493
Zm00001d022472	Zm00001d002123	0.0705
Zm00001d022472	Zm00001d005285	0.0487
Zm00001d022472	Zm00001d006915	0.0931
Zm00001d022472	Zm00001d007910	0.0659
Zm00001d022472	Zm00001d010394	0.0561
Zm00001d022472	Zm00001d012555	0.0691
Zm00001d022472	Zm00001d013011	0.1098
Zm00001d022472	Zm00001d016883	0.0861
Zm00001d022472	Zm00001d018321	0.2187
Zm00001d022472	Zm00001d021533	0.0816
Zm00001d022472	Zm00001d022279	0.1183
Zm00001d022473	Zm00001d003047	0.0549
Zm00001d022473	Zm00001d005776	0.0538
Zm00001d022473	Zm00001d013488	0.0489
Zm00001d022473	Zm00001d018019	0.047
Zm00001d022473	Zm00001d022431	0.0519
Zm00001d022474	Zm00001d004889	0.0497
Zm00001d022474	Zm00001d007130	0.0706
Zm00001d022474	Zm00001d022473	0.0458
Zm00001d022475	Zm00001d021133	0.0661
Zm00001d022475	Zm00001d022340	0.1019
Zm00001d022475	Zm00001d022357	0.0507
Zm00001d022475	Zm00001d022360	0.0831
Zm00001d022475	Zm00001d022418	0.0459
Zm00001d022475	Zm00001d022454	0.1236
Zm00001d022475	Zm00001d022468	0.0879
Zm00001d022475	Zm00001d022473	0.0752
Zm00001d022477	ENSRNA049997063	0.0521
Zm00001d022477	Zm00001d003226	0.0467
Zm00001d022477	Zm00001d004203	0.0471
Zm00001d022477	Zm00001d004301	0.0462
Zm00001d022477	Zm00001d004440	0.0475
Zm00001d022477	Zm00001d004903	0.0954
Zm00001d022477	Zm00001d006193	0.0465
Zm00001d022477	Zm00001d009022	0.0559
Zm00001d022477	Zm00001d009599	0.0598
Zm00001d022477	Zm00001d009700	0.0622
Zm00001d022477	Zm00001d009741	0.0658
Zm00001d022477	Zm00001d010752	0.082
Zm00001d022477	Zm00001d014596	0.1782
Zm00001d022477	Zm00001d014996	0.0649
Zm00001d022477	Zm00001d015153	0.0492
Zm00001d022477	Zm00001d017249	0.0628
Zm00001d022477	Zm00001d017766	0.0549
Zm00001d022477	Zm00001d017782	0.1504
Zm00001d022477	Zm00001d018390	0.0532
Zm00001d022478	Zm00001d005630	0.0508
Zm00001d022478	Zm00001d010231	0.0608
Zm00001d022478	Zm00001d011063	0.069
Zm00001d022480	Zm00001d009449	0.0472
Zm00001d022480	Zm00001d022478	0.0859
Zm00001d022481	Zm00001d002325	0.0514
Zm00001d022481	Zm00001d006762	0.0513
Zm00001d022481	Zm00001d007089	0.0762
Zm00001d022481	Zm00001d007121	0.1494
Zm00001d022481	Zm00001d008429	0.0666
Zm00001d022481	Zm00001d009312	0.0478
Zm00001d022481	Zm00001d010556	0.0577
Zm00001d022481	Zm00001d013380	0.0534
Zm00001d022481	Zm00001d014159	0.0611
Zm00001d022481	Zm00001d015209	0.0581
Zm00001d022481	Zm00001d015272	0.0561
Zm00001d022481	Zm00001d016516	0.053
Zm00001d022481	Zm00001d016804	0.049
Zm00001d022481	Zm00001d017113	0.0688
Zm00001d022481	Zm00001d017384	0.0485
Zm00001d022481	Zm00001d017721	0.0686
Zm00001d022481	Zm00001d018481	0.0973
Zm00001d022481	Zm00001d018912	0.0755
Zm00001d022481	Zm00001d021541	0.1052
Zm00001d022481	Zm00001d022040	0.0507
Zm00001d022481	Zm00001d022405	0.0712
Zm00001d022481	Zm00001d022417	0.0507
Zm00001d022483	Zm00001d005112	0.0519
Zm00001d022483	Zm00001d007642	0.0464
Zm00001d022483	Zm00001d017318	0.4323
Zm00001d022483	Zm00001d021129	0.0562
Zm00001d022487	Zm00001d006455	0.0625
Zm00001d022487	Zm00001d007077	0.0456
Zm00001d022487	Zm00001d007645	0.048
Zm00001d022487	Zm00001d008788	0.0591
Zm00001d022487	Zm00001d009749	0.0515
Zm00001d022487	Zm00001d010109	0.0473
Zm00001d022487	Zm00001d010403	0.051
Zm00001d022487	Zm00001d012856	0.079
Zm00001d022487	Zm00001d018868	0.063
Zm00001d022487	Zm00001d019181	0.0644
Zm00001d022487	Zm00001d020432	0.0988
Zm00001d022488	Zm00001d001835	0.0466
Zm00001d022488	Zm00001d001948	0.0482
Zm00001d022488	Zm00001d002370	0.0552
Zm00001d022488	Zm00001d002452	0.0474
Zm00001d022488	Zm00001d007119	0.1559
Zm00001d022488	Zm00001d007143	0.0473
Zm00001d022488	Zm00001d008952	0.0557
Zm00001d022488	Zm00001d009484	0.0494
Zm00001d022488	Zm00001d009701	0.091
Zm00001d022488	Zm00001d010446	0.0548
Zm00001d022488	Zm00001d010673	0.0603
Zm00001d022488	Zm00001d010676	0.0853
Zm00001d022488	Zm00001d012584	0.0536
Zm00001d022488	Zm00001d013232	0.0979
Zm00001d022488	Zm00001d014762	0.0516
Zm00001d022488	Zm00001d015067	0.0939
Zm00001d022488	Zm00001d015386	0.0504
Zm00001d022488	Zm00001d015451	0.0451
Zm00001d022488	Zm00001d020430	0.1655
Zm00001d022488	Zm00001d021285	0.0459
Zm00001d022488	Zm00001d021286	0.0531
Zm00001d022488	Zm00001d021863	0.1492
Zm00001d022488	Zm00001d022075	0.0624
Zm00001d022488	Zm00001d022446	0.0886
Zm00001d022489	Zm00001d002889	0.0733
Zm00001d022489	Zm00001d003081	0.0488
Zm00001d022489	Zm00001d004936	0.0521
Zm00001d022489	Zm00001d006439	0.0566
Zm00001d022489	Zm00001d007059	0.0841
Zm00001d022489	Zm00001d007118	0.2271
Zm00001d022489	Zm00001d011314	0.0707
Zm00001d022489	Zm00001d011504	0.0768
Zm00001d022489	Zm00001d012469	0.0569
Zm00001d022489	Zm00001d014417	0.0619
Zm00001d022489	Zm00001d014772	0.0497
Zm00001d022489	Zm00001d015274	0.0481
Zm00001d022489	Zm00001d016722	0.0702
Zm00001d022489	Zm00001d021417	0.0452
Zm00001d022489	Zm00001d021721	0.0485
Zm00001d022489	Zm00001d021958	0.068
Zm00001d022489	Zm00001d022324	0.0543
Zm00001d022490	Zm00001d007113	0.0908
Zm00001d022490	Zm00001d009182	0.0475
Zm00001d022490	Zm00001d022445	0.053
Zm00001d022490	Zm00001d022475	0.0563
Zm00001d022492	Zm00001d005966	0.0494
Zm00001d022492	Zm00001d014083	0.0676
Zm00001d022492	Zm00001d016720	0.0742
Zm00001d022492	Zm00001d018122	0.0726
Zm00001d022492	Zm00001d020020	0.0527
Zm00001d022492	Zm00001d022475	0.0502
Zm00001d022493	Zm00001d001286	0.0912
Zm00001d022493	Zm00001d003068	0.0719
Zm00001d022493	Zm00001d006582	0.0534
Zm00001d022493	Zm00001d007296	0.0738
Zm00001d022493	Zm00001d008040	0.0461
Zm00001d022493	Zm00001d008600	0.0533
Zm00001d022493	Zm00001d009075	0.045
Zm00001d022493	Zm00001d009967	0.057
Zm00001d022493	Zm00001d011443	0.0564
Zm00001d022493	Zm00001d012153	0.0456
Zm00001d022493	Zm00001d013702	0.0526
Zm00001d022493	Zm00001d017103	0.046
Zm00001d022493	Zm00001d018407	0.0574
Zm00001d022493	Zm00001d018595	0.062
Zm00001d022493	Zm00001d018625	0.0859
Zm00001d022493	Zm00001d020610	0.0511
Zm00001d022493	Zm00001d021047	0.0799
Zm00001d022493	Zm00001d022490	0.0903
Zm00001d022493	Zm00001d022492	0.1133
Zm00001d022494	Zm00001d001286	0.0839
Zm00001d022494	Zm00001d004357	0.0521
Zm00001d022494	Zm00001d007169	0.058
Zm00001d022494	Zm00001d009646	0.0568
Zm00001d022494	Zm00001d009648	0.0533
Zm00001d022494	Zm00001d009718	0.1075
Zm00001d022494	Zm00001d011435	0.0623
Zm00001d022494	Zm00001d012419	0.0923
Zm00001d022494	Zm00001d013494	0.0707
Zm00001d022494	Zm00001d014249	0.0787
Zm00001d022494	Zm00001d016505	0.0893
Zm00001d022494	Zm00001d017838	0.0586
Zm00001d022494	Zm00001d019070	0.0516
Zm00001d022494	Zm00001d019155	0.0556
Zm00001d022494	Zm00001d019156	0.086
Zm00001d022494	Zm00001d020680	0.0496
Zm00001d022494	Zm00001d022444	0.0806
Zm00001d022494	Zm00001d022464	0.0506
Zm00001d022496	Zm00001d002687	0.0466
Zm00001d022496	Zm00001d002773	0.1021
Zm00001d022496	Zm00001d004614	0.136
Zm00001d022496	Zm00001d005148	0.1269
Zm00001d022496	Zm00001d006111	0.0538
Zm00001d022496	Zm00001d006774	0.104
Zm00001d022496	Zm00001d006775	0.1231
Zm00001d022496	Zm00001d007351	0.1288
Zm00001d022496	Zm00001d007832	0.0954
Zm00001d022496	Zm00001d010038	0.0881
Zm00001d022496	Zm00001d010805	0.0857
Zm00001d022496	Zm00001d011274	0.1316
Zm00001d022496	Zm00001d012274	0.1103
Zm00001d022496	Zm00001d012477	0.0988
Zm00001d022496	Zm00001d012789	0.068
Zm00001d022496	Zm00001d013979	0.1717
Zm00001d022496	Zm00001d017528	0.0901
Zm00001d022496	Zm00001d017785	0.1396
Zm00001d022496	Zm00001d018926	0.1242
Zm00001d022496	Zm00001d022053	0.1767
Zm00001d022496	Zm00001d022057	0.0522
Zm00001d022498	Zm00001d001286	0.0556
Zm00001d022498	Zm00001d010880	0.0474
Zm00001d022498	Zm00001d022468	0.0719
Zm00001d022498	Zm00001d022475	0.0553
Zm00001d022498	Zm00001d022490	0.0896
Zm00001d022499	Zm00001d007111	0.0497
Zm00001d022500	Zm00001d003046	0.054
Zm00001d022501	Zm00001d000216	0.0655
Zm00001d022501	Zm00001d002704	0.0491
Zm00001d022501	Zm00001d004846	0.0675
Zm00001d022501	Zm00001d006450	0.0453
Zm00001d022501	Zm00001d007419	0.0831
Zm00001d022501	Zm00001d007481	0.0783
Zm00001d022501	Zm00001d007848	0.0627
Zm00001d022501	Zm00001d009003	0.0717
Zm00001d022501	Zm00001d009349	0.0482
Zm00001d022501	Zm00001d009994	0.077
Zm00001d022501	Zm00001d010358	0.067
Zm00001d022501	Zm00001d010418	0.079
Zm00001d022501	Zm00001d012468	0.1061
Zm00001d022501	Zm00001d012906	0.1005
Zm00001d022501	Zm00001d014697	0.0551
Zm00001d022501	Zm00001d014819	0.0562
Zm00001d022501	Zm00001d018078	0.0544
Zm00001d022501	Zm00001d019248	0.0538
Zm00001d022501	Zm00001d021661	0.0829
Zm00001d022502	Zm00001d004396	0.0726
Zm00001d022502	Zm00001d009271	0.0613
Zm00001d022502	Zm00001d011233	0.0505
Zm00001d022502	Zm00001d011532	0.0623
Zm00001d022502	Zm00001d013059	0.0477
Zm00001d022502	Zm00001d013442	0.0598
Zm00001d022502	Zm00001d015890	0.063
Zm00001d022502	Zm00001d019106	0.0506
Zm00001d022502	Zm00001d021584	0.0647
Zm00001d022504	Zm00001d003116	0.0474
Zm00001d022504	Zm00001d004434	0.0479
Zm00001d022504	Zm00001d016176	0.0582
Zm00001d022504	Zm00001d020396	0.0485
Zm00001d022505	Zm00001d002611	0.1607
Zm00001d022505	Zm00001d002889	0.0528
Zm00001d022505	Zm00001d004573	0.0477
Zm00001d022505	Zm00001d021850	0.0566
Zm00001d022505	Zm00001d022504	0.0515
Zm00001d022506	Zm00001d019044	0.0454
Zm00001d022506	Zm00001d022009	0.0475
Zm00001d022506	Zm00001d022470	0.0578
Zm00001d022509	Zm00001d001832	0.0635
Zm00001d022509	Zm00001d002304	0.0503
Zm00001d022509	Zm00001d004895	0.0693
Zm00001d022509	Zm00001d006078	0.0726
Zm00001d022509	Zm00001d007831	0.0552
Zm00001d022509	Zm00001d008562	0.0532
Zm00001d022509	Zm00001d009647	0.0593
Zm00001d022509	Zm00001d010812	0.0516
Zm00001d022509	Zm00001d010885	0.0618
Zm00001d022509	Zm00001d015397	0.0829
Zm00001d022509	Zm00001d015626	0.0571
Zm00001d022509	Zm00001d015742	0.0565
Zm00001d022509	Zm00001d017657	0.0497
Zm00001d022509	Zm00001d017991	0.0591
Zm00001d022509	Zm00001d020652	0.0551
Zm00001d022509	Zm00001d022120	0.0482
Zm00001d022509	Zm00001d022163	0.0678
Zm00001d022510	Zm00001d003817	0.0542
Zm00001d022510	Zm00001d004907	0.1343
Zm00001d022510	Zm00001d010523	0.048
Zm00001d022510	Zm00001d020799	0.0733
Zm00001d022512	Zm00001d002350	0.0673
Zm00001d022512	Zm00001d003404	0.0537
Zm00001d022512	Zm00001d011256	0.0512
Zm00001d022512	Zm00001d021899	0.0556
Zm00001d022512	Zm00001d022510	0.0652
Zm00001d022513	Zm00001d006008	0.0638
Zm00001d022513	Zm00001d006160	0.107
Zm00001d022513	Zm00001d006899	0.0951
Zm00001d022513	Zm00001d008387	0.0522
Zm00001d022513	Zm00001d010534	0.0753
Zm00001d022513	Zm00001d010614	0.0561
Zm00001d022513	Zm00001d011087	0.0663
Zm00001d022513	Zm00001d012878	0.0481
Zm00001d022513	Zm00001d013669	0.0516
Zm00001d022513	Zm00001d014954	0.0516
Zm00001d022513	Zm00001d014957	0.0902
Zm00001d022513	Zm00001d015300	0.1161
Zm00001d022513	Zm00001d016469	0.058
Zm00001d022513	Zm00001d019219	0.0479
Zm00001d022513	Zm00001d020450	0.061
Zm00001d022513	Zm00001d020983	0.1514
Zm00001d022513	Zm00001d022134	0.1613
Zm00001d022513	Zm00001d022384	0.0479
Zm00001d022513	Zm00001d022463	0.0601
Zm00001d022514	Zm00001d022513	0.0482
Zm00001d022516	Zm00001d005895	0.0499
Zm00001d022516	Zm00001d008645	0.0474
Zm00001d022516	Zm00001d010231	0.0481
Zm00001d022516	Zm00001d011063	0.0971
Zm00001d022516	Zm00001d011813	0.0834
Zm00001d022516	Zm00001d012088	0.1035
Zm00001d022516	Zm00001d016070	0.0552
Zm00001d022516	Zm00001d022420	0.4689
Zm00001d022517	Zm00001d001287	0.2026
Zm00001d022517	Zm00001d005654	0.0481
Zm00001d022517	Zm00001d009557	0.0571
Zm00001d022517	Zm00001d010814	0.0505
Zm00001d022518	Zm00001d002549	0.099
Zm00001d022518	Zm00001d003009	0.0608
Zm00001d022518	Zm00001d006059	0.0998
Zm00001d022518	Zm00001d011758	0.0453
Zm00001d022518	Zm00001d013193	0.0607
Zm00001d022518	Zm00001d017622	0.0604
Zm00001d022518	Zm00001d020396	0.0527
Zm00001d022518	Zm00001d021006	0.1861
Zm00001d022519	Zm00001d002367	0.0585
Zm00001d022519	Zm00001d002719	0.0574
Zm00001d022519	Zm00001d004323	0.0459
Zm00001d022519	Zm00001d005517	0.0547
Zm00001d022519	Zm00001d012172	0.0752
Zm00001d022519	Zm00001d013018	0.0504
Zm00001d022519	Zm00001d014127	0.1243
Zm00001d022519	Zm00001d015717	0.0476
Zm00001d022524	Zm00001d006476	0.0451
Zm00001d022524	Zm00001d007191	0.0901
Zm00001d022524	Zm00001d009701	0.0743
Zm00001d022524	Zm00001d010131	0.0533
Zm00001d022524	Zm00001d012456	0.077
Zm00001d022524	Zm00001d014205	0.051
Zm00001d022524	Zm00001d020686	0.0453
Zm00001d022524	Zm00001d020790	0.0451
Zm00001d022525	Zm00001d003195	0.0665
Zm00001d022525	Zm00001d003438	0.0467
Zm00001d022525	Zm00001d003750	0.0481
Zm00001d022525	Zm00001d005051	0.0486
Zm00001d022525	Zm00001d006198	0.0921
Zm00001d022525	Zm00001d008222	0.1257
Zm00001d022525	Zm00001d008977	0.0594
Zm00001d022525	Zm00001d009330	0.0521
Zm00001d022525	Zm00001d012398	0.0517
Zm00001d022525	Zm00001d016561	0.0554
Zm00001d022525	Zm00001d017147	0.1252
Zm00001d022525	Zm00001d018781	0.0693
Zm00001d022525	Zm00001d021278	0.1278
Zm00001d022525	Zm00001d021291	0.0649
Zm00001d022526	Zm00001d004480	0.0692
Zm00001d022526	Zm00001d005630	0.052
Zm00001d022526	Zm00001d006353	0.048
Zm00001d022526	Zm00001d009686	0.0497
Zm00001d022526	Zm00001d011461	0.0761
Zm00001d022526	Zm00001d011740	0.0511
Zm00001d022526	Zm00001d011789	0.0809
Zm00001d022526	Zm00001d015407	0.0814
Zm00001d022527	Zm00001d004139	0.0588
Zm00001d022527	Zm00001d006428	0.0662
Zm00001d022527	Zm00001d013989	0.0574
Zm00001d022527	Zm00001d014500	0.0475
Zm00001d022527	Zm00001d014862	0.0452
Zm00001d022527	Zm00001d016581	0.0458
Zm00001d022527	Zm00001d018937	0.048
Zm00001d022527	Zm00001d021541	0.0455
Zm00001d022527	Zm00001d022338	0.075
Zm00001d022527	Zm00001d022429	0.0468
Zm00001d022528	Zm00001d006047	0.0735
Zm00001d022528	Zm00001d007367	0.0509
Zm00001d022529	Zm00001d000020	0.0469
Zm00001d022529	Zm00001d011901	0.0621
Zm00001d022529	Zm00001d014990	0.0658
Zm00001d022529	Zm00001d020018	0.045
Zm00001d022530	Zm00001d000236	0.0559
Zm00001d022530	Zm00001d002378	0.0473
Zm00001d022530	Zm00001d002449	0.0797
Zm00001d022530	Zm00001d009484	0.0471
Zm00001d022530	Zm00001d010933	0.0667
Zm00001d022530	Zm00001d012443	0.0484
Zm00001d022530	Zm00001d020198	0.0492
Zm00001d022530	Zm00001d021690	0.0506
Zm00001d022530	Zm00001d021738	0.0463
Zm00001d022530	Zm00001d022529	0.0468
Zm00001d022531	Zm00001d006756	0.0904
Zm00001d022531	Zm00001d015741	0.0495
Zm00001d022531	Zm00001d020310	0.0506
Zm00001d022533	Zm00001d002011	0.0642
Zm00001d022533	Zm00001d002517	0.1272
Zm00001d022533	Zm00001d003205	0.1022
Zm00001d022533	Zm00001d003869	0.1577
Zm00001d022533	Zm00001d004129	0.051
Zm00001d022533	Zm00001d007466	0.079
Zm00001d022533	Zm00001d007654	0.0527
Zm00001d022533	Zm00001d007846	0.0606
Zm00001d022533	Zm00001d007941	0.0498
Zm00001d022533	Zm00001d008750	0.1347
Zm00001d022533	Zm00001d008928	0.0765
Zm00001d022533	Zm00001d014474	0.0803
Zm00001d022533	Zm00001d015311	0.0682
Zm00001d022533	Zm00001d015384	0.0479
Zm00001d022533	Zm00001d018251	0.088
Zm00001d022533	Zm00001d018253	0.0551
Zm00001d022533	Zm00001d018950	0.0626
Zm00001d022534	Zm00001d005004	0.0454
Zm00001d022534	Zm00001d009760	0.0506
Zm00001d022534	Zm00001d012770	0.0469
Zm00001d022534	Zm00001d013336	0.0558
Zm00001d022536	Zm00001d022535	0.0564
Zm00001d022538	Zm00001d005374	0.0697
Zm00001d022538	Zm00001d006499	0.0474
Zm00001d022538	Zm00001d010540	0.0515
Zm00001d022538	Zm00001d011495	0.0665
Zm00001d022538	Zm00001d011755	0.0668
Zm00001d022538	Zm00001d013900	0.0745
Zm00001d022538	Zm00001d016558	0.0571
Zm00001d022541	Zm00001d022431	0.0491
Zm00001d022542	Zm00001d003476	0.0459
Zm00001d022542	Zm00001d005110	0.0613
Zm00001d022542	Zm00001d009005	0.0498
Zm00001d022542	Zm00001d009027	0.0467
Zm00001d022542	Zm00001d009556	0.0707
Zm00001d022542	Zm00001d011081	0.0709
Zm00001d022542	Zm00001d018941	0.0681
Zm00001d022542	Zm00001d022243	0.049
Zm00001d022545	Zm00001d000256	0.0456
Zm00001d022545	Zm00001d012475	0.0462
Zm00001d022545	Zm00001d014520	0.0482
Zm00001d022545	Zm00001d020055	0.0497
Zm00001d022546	Zm00001d001884	0.0519
Zm00001d022546	Zm00001d007194	0.069
Zm00001d022546	Zm00001d007403	0.0583
Zm00001d022546	Zm00001d009127	0.0551
Zm00001d022546	Zm00001d014294	0.0457
Zm00001d022546	Zm00001d015842	0.0602
Zm00001d022546	Zm00001d017077	0.0552
Zm00001d022546	Zm00001d021574	0.0484
Zm00001d022547	Zm00001d006685	0.0707
Zm00001d022547	Zm00001d015846	0.0478
Zm00001d022547	Zm00001d022546	0.0857
Zm00001d022549	Zm00001d002435	0.062
Zm00001d022549	Zm00001d007977	0.0478
Zm00001d022549	Zm00001d013213	0.0517
Zm00001d022550	Zm00001d022549	0.049
Zm00001d022551	Zm00001d002367	0.0924
Zm00001d022551	Zm00001d007971	0.0607
Zm00001d022551	Zm00001d012979	0.0856
Zm00001d022552	Zm00001d002671	0.0475
Zm00001d022552	Zm00001d009530	0.0453
Zm00001d022553	Zm00001d002850	0.0452
Zm00001d022553	Zm00001d002871	0.0556
Zm00001d022553	Zm00001d011661	0.0536
Zm00001d022553	Zm00001d015884	0.0518
Zm00001d022553	Zm00001d016256	0.0517
Zm00001d022553	Zm00001d017251	0.0641
Zm00001d022553	Zm00001d018056	0.0863
Zm00001d022553	Zm00001d018791	0.0546
Zm00001d022553	Zm00001d019541	0.1666
Zm00001d022553	Zm00001d021605	0.187
Zm00001d022553	Zm00001d021702	0.0599
Zm00001d022555	Zm00001d002841	0.0535
Zm00001d022555	Zm00001d003792	0.0469
Zm00001d022555	Zm00001d006152	0.1789
Zm00001d022555	Zm00001d008746	0.0541
Zm00001d022555	Zm00001d010503	0.064
Zm00001d022555	Zm00001d012943	0.0816
Zm00001d022555	Zm00001d015066	0.0693
Zm00001d022557	Zm00001d002884	0.0541
Zm00001d022557	Zm00001d004903	0.0831
Zm00001d022557	Zm00001d005895	0.1237
Zm00001d022557	Zm00001d009603	0.0556
Zm00001d022557	Zm00001d010231	0.0711
Zm00001d022557	Zm00001d010440	0.0497
Zm00001d022557	Zm00001d011063	0.0947
Zm00001d022557	Zm00001d011239	0.0486
Zm00001d022557	Zm00001d011531	0.0537
Zm00001d022557	Zm00001d011813	0.0594
Zm00001d022557	Zm00001d013655	0.0957
Zm00001d022557	Zm00001d014391	0.0902
Zm00001d022557	Zm00001d014559	0.0691
Zm00001d022557	Zm00001d015407	0.058
Zm00001d022557	Zm00001d015912	0.0473
Zm00001d022557	Zm00001d018751	0.0711
Zm00001d022557	Zm00001d021938	0.0592
Zm00001d022557	Zm00001d022420	0.0971
Zm00001d022557	Zm00001d022516	0.0619
Zm00001d022558	Zm00001d007318	0.0461
Zm00001d022560	Zm00001d000213	0.0502
Zm00001d022560	Zm00001d004012	0.0551
Zm00001d022560	Zm00001d007031	0.0646
Zm00001d022560	Zm00001d007202	0.1645
Zm00001d022560	Zm00001d008242	0.0485
Zm00001d022560	Zm00001d010200	0.0486
Zm00001d022560	Zm00001d010512	0.046
Zm00001d022560	Zm00001d010884	0.0696
Zm00001d022560	Zm00001d013223	0.0572
Zm00001d022560	Zm00001d015754	0.0519
Zm00001d022560	Zm00001d017175	0.0748
Zm00001d022560	Zm00001d017216	0.0681
Zm00001d022560	Zm00001d017707	0.0951
Zm00001d022560	Zm00001d017783	0.0576
Zm00001d022560	Zm00001d018098	0.0796
Zm00001d022560	Zm00001d018516	0.052
Zm00001d022560	Zm00001d019108	0.0557
Zm00001d022560	Zm00001d021070	0.0554
Zm00001d022560	Zm00001d022352	0.0546
Zm00001d022562	Zm00001d002026	0.0454
Zm00001d022563	Zm00001d018788	0.0504
Zm00001d022563	Zm00001d020820	0.0469
Zm00001d022563	Zm00001d022562	0.1239
Zm00001d022564	Zm00001d000034	0.0594
Zm00001d022564	Zm00001d013800	0.0595
Zm00001d022564	Zm00001d015910	0.0451
Zm00001d022564	Zm00001d021251	0.0535
Zm00001d022564	Zm00001d021430	0.0553
Zm00001d022564	Zm00001d022423	0.0746
Zm00001d022565	Zm00001d006704	0.0452
Zm00001d022565	Zm00001d022564	0.1421
Zm00001d022567	Zm00001d002124	0.0586
Zm00001d022567	Zm00001d002515	0.0466
Zm00001d022567	Zm00001d003431	0.0941
Zm00001d022567	Zm00001d003777	0.0704
Zm00001d022567	Zm00001d004720	0.0735
Zm00001d022567	Zm00001d004909	0.0577
Zm00001d022567	Zm00001d005893	0.0923
Zm00001d022567	Zm00001d006399	0.0474
Zm00001d022567	Zm00001d007707	0.1091
Zm00001d022567	Zm00001d009889	0.1215
Zm00001d022567	Zm00001d014819	0.0709
Zm00001d022567	Zm00001d014874	0.0451
Zm00001d022567	Zm00001d015609	0.0483
Zm00001d022567	Zm00001d015899	0.085
Zm00001d022567	Zm00001d017734	0.0483
Zm00001d022567	Zm00001d017805	0.055
Zm00001d022567	Zm00001d017996	0.0499
Zm00001d022567	Zm00001d018279	0.0596
Zm00001d022567	Zm00001d018780	0.0503
Zm00001d022567	Zm00001d019290	0.049
Zm00001d022567	Zm00001d020719	0.0713
Zm00001d022567	Zm00001d021661	0.0646
Zm00001d022569	Zm00001d003833	0.0493
Zm00001d022569	Zm00001d006016	0.0495
Zm00001d022569	Zm00001d009700	0.0664
Zm00001d022569	Zm00001d018521	0.0676
Zm00001d022570	Zm00001d004242	0.049
Zm00001d022570	Zm00001d013353	0.3018
Zm00001d022570	Zm00001d017638	0.0456
Zm00001d022572	ENSRNA049474953	0.0727
Zm00001d022572	Zm00001d007466	0.0512
Zm00001d022572	Zm00001d009419	0.0591
Zm00001d022572	Zm00001d022270	0.0714
Zm00001d022572	Zm00001d022570	0.1588
Zm00001d022573	Zm00001d007215	0.1477
Zm00001d022574	Zm00001d008866	0.0598
Zm00001d022574	Zm00001d009583	0.0543
Zm00001d022574	Zm00001d014806	0.0464
Zm00001d022574	Zm00001d018451	0.0492
Zm00001d022575	Zm00001d003538	0.0554
Zm00001d022575	Zm00001d007216	0.0531
Zm00001d022575	Zm00001d017085	0.0635
Zm00001d022576	Zm00001d022454	0.0452
Zm00001d022578	ENSRNA049478806	0.0854
Zm00001d022579	Zm00001d006054	0.0502
Zm00001d022579	Zm00001d007481	0.0576
Zm00001d022579	Zm00001d007911	0.0478
Zm00001d022579	Zm00001d009243	0.0464
Zm00001d022579	Zm00001d011420	0.055
Zm00001d022579	Zm00001d013377	0.0579
Zm00001d022579	Zm00001d014217	0.057
Zm00001d022579	Zm00001d015386	0.0987
Zm00001d022579	Zm00001d016636	0.058
Zm00001d022579	Zm00001d016840	0.0604
Zm00001d022579	Zm00001d019176	0.1379
Zm00001d022579	Zm00001d019588	0.0675
Zm00001d022579	Zm00001d020968	0.0533
Zm00001d022581	Zm00001d021846	0.0465
Zm00001d022582	Zm00001d011013	0.0462
Zm00001d022583	Zm00001d003235	0.2217
Zm00001d022583	Zm00001d003699	0.0807
Zm00001d022583	Zm00001d004085	0.1042
Zm00001d022583	Zm00001d004537	0.0468
Zm00001d022583	Zm00001d005005	0.0938
Zm00001d022583	Zm00001d009184	0.0826
Zm00001d022583	Zm00001d013500	0.0488
Zm00001d022583	Zm00001d014521	0.0516
Zm00001d022583	Zm00001d016773	0.0809
Zm00001d022583	Zm00001d018702	0.1323
Zm00001d022583	Zm00001d020483	0.0557
Zm00001d022584	Zm00001d010824	0.0473
Zm00001d022584	Zm00001d010858	0.0461
Zm00001d022584	Zm00001d014423	0.0476
Zm00001d022584	Zm00001d015082	0.0688
Zm00001d022584	Zm00001d015260	0.0498
Zm00001d022584	Zm00001d016836	0.0487
Zm00001d022584	Zm00001d017964	0.0482
Zm00001d022584	Zm00001d022387	0.0656
Zm00001d022584	Zm00001d022558	0.0522
Zm00001d022585	Zm00001d002155	0.0478
Zm00001d022585	Zm00001d022423	0.0653
Zm00001d022585	Zm00001d022558	0.0646
Zm00001d022585	Zm00001d022584	0.189
Zm00001d022586	Zm00001d000191	0.0528
Zm00001d022586	Zm00001d009014	0.0491
Zm00001d022586	Zm00001d013829	0.0532
Zm00001d022586	Zm00001d017754	0.0522
Zm00001d022586	Zm00001d018289	0.0507
Zm00001d022586	Zm00001d019789	0.0488
Zm00001d022586	Zm00001d019890	0.045
Zm00001d022586	Zm00001d022585	0.0844
Zm00001d022587	Zm00001d007232	0.0784
Zm00001d022587	Zm00001d017811	0.0469
Zm00001d022588	Zm00001d009339	0.0832
Zm00001d022588	Zm00001d010583	0.0485
Zm00001d022588	Zm00001d015613	0.0613
Zm00001d022588	Zm00001d016006	0.0624
Zm00001d022588	Zm00001d018544	0.0521
Zm00001d022588	Zm00001d018870	0.0525
Zm00001d022588	Zm00001d020357	0.0537
Zm00001d022588	Zm00001d020441	0.0454
Zm00001d022589	Zm00001d000211	0.0458
Zm00001d022589	Zm00001d006806	0.0695
Zm00001d022589	Zm00001d009348	0.0467
Zm00001d022589	Zm00001d017867	0.0457
Zm00001d022589	Zm00001d019451	0.0686
Zm00001d022589	Zm00001d022359	0.0772
Zm00001d022589	Zm00001d022363	0.0484
Zm00001d022589	Zm00001d022423	0.0657
Zm00001d022589	Zm00001d022582	0.0619
Zm00001d022589	Zm00001d022585	0.0535
Zm00001d022590	Zm00001d006539	0.046
Zm00001d022590	Zm00001d007240	0.1941
Zm00001d022590	Zm00001d008826	0.1266
Zm00001d022590	Zm00001d009193	0.0455
Zm00001d022590	Zm00001d009330	0.1859
Zm00001d022590	Zm00001d016530	0.0525
Zm00001d022590	Zm00001d021245	0.0786
Zm00001d022591	Zm00001d000101	0.0539
Zm00001d022591	Zm00001d005147	0.0491
Zm00001d022591	Zm00001d015590	0.0462
Zm00001d022591	Zm00001d017695	0.0584
Zm00001d022591	Zm00001d017715	0.0474
Zm00001d022591	Zm00001d019521	0.0513
Zm00001d022591	Zm00001d022551	0.0681
Zm00001d022591	Zm00001d022566	0.0703
Zm00001d022592	Zm00001d004754	0.0873
Zm00001d022592	Zm00001d008792	0.0721
Zm00001d022592	Zm00001d011157	0.0531
Zm00001d022592	Zm00001d020405	0.0589
Zm00001d022592	Zm00001d021324	0.1248
Zm00001d022593	Zm00001d000006	0.0596
Zm00001d022593	Zm00001d002898	0.0604
Zm00001d022593	Zm00001d004754	0.2385
Zm00001d022593	Zm00001d005056	0.0528
Zm00001d022593	Zm00001d006538	0.0464
Zm00001d022593	Zm00001d006678	0.0596
Zm00001d022593	Zm00001d007379	0.0584
Zm00001d022593	Zm00001d007381	0.0584
Zm00001d022593	Zm00001d007625	0.0525
Zm00001d022593	Zm00001d008523	0.0451
Zm00001d022593	Zm00001d008635	0.0747
Zm00001d022593	Zm00001d008853	0.0464
Zm00001d022593	Zm00001d011157	0.0975
Zm00001d022593	Zm00001d013610	0.0564
Zm00001d022593	Zm00001d014136	0.0889
Zm00001d022593	Zm00001d014329	0.0648
Zm00001d022593	Zm00001d014335	0.0507
Zm00001d022593	Zm00001d015616	0.0503
Zm00001d022593	Zm00001d016354	0.1263
Zm00001d022593	Zm00001d017713	0.1554
Zm00001d022593	Zm00001d019725	0.0504
Zm00001d022593	Zm00001d020405	0.0948
Zm00001d022593	Zm00001d021321	0.0482
Zm00001d022593	Zm00001d021324	0.0985
Zm00001d022593	Zm00001d022457	0.0673
Zm00001d022593	Zm00001d022592	0.1447
Zm00001d022594	Zm00001d022578	0.0614
Zm00001d022594	Zm00001d022591	0.0779
Zm00001d022595	Zm00001d004009	0.0615
Zm00001d022595	Zm00001d011100	0.0526
Zm00001d022595	Zm00001d022566	0.0532
Zm00001d022595	Zm00001d022582	0.0468
Zm00001d022595	Zm00001d022591	0.0581
Zm00001d022596	Zm00001d000139	0.0509
Zm00001d022596	Zm00001d000373	0.0544
Zm00001d022596	Zm00001d003914	0.051
Zm00001d022597	Zm00001d008700	0.0577
Zm00001d022597	Zm00001d022155	0.0557
Zm00001d022598	Zm00001d000039	0.0463
Zm00001d022598	Zm00001d003227	0.0484
Zm00001d022598	Zm00001d004220	0.0496
Zm00001d022598	Zm00001d010200	0.0496
Zm00001d022598	Zm00001d011877	0.0458
Zm00001d022598	Zm00001d012092	0.054
Zm00001d022598	Zm00001d012145	0.1219
Zm00001d022598	Zm00001d013221	0.0515
Zm00001d022598	Zm00001d015127	0.0518
Zm00001d022598	Zm00001d017175	0.0544
Zm00001d022598	Zm00001d022265	0.0467
Zm00001d022598	Zm00001d022597	0.1019
Zm00001d022599	Zm00001d007117	0.0805
Zm00001d022599	Zm00001d009618	0.0814
Zm00001d022599	Zm00001d010852	0.0474
Zm00001d022599	Zm00001d011362	0.0609
Zm00001d022599	Zm00001d012770	0.0632
Zm00001d022599	Zm00001d018693	0.0476
Zm00001d022599	Zm00001d021645	0.0478
Zm00001d022600	Zm00001d007870	0.0452
Zm00001d022600	Zm00001d017502	0.0472
Zm00001d022600	Zm00001d018391	0.047
Zm00001d022600	Zm00001d019375	0.0573
Zm00001d022600	Zm00001d022597	0.0456
Zm00001d022602	Zm00001d010702	0.051
Zm00001d022602	Zm00001d017379	0.0476
Zm00001d022602	Zm00001d022595	0.0532
Zm00001d022602	Zm00001d022600	0.0748
Zm00001d022603	Zm00001d004052	0.0469
Zm00001d022603	Zm00001d022273	0.047
Zm00001d022604	Zm00001d003127	0.0495
Zm00001d022604	Zm00001d008679	0.0497
Zm00001d022604	Zm00001d009205	0.0529
Zm00001d022604	Zm00001d012513	0.0461
Zm00001d022604	Zm00001d019191	0.0642
Zm00001d022604	Zm00001d021018	0.0496
Zm00001d022605	Zm00001d009398	0.0502
Zm00001d022605	Zm00001d022470	0.063
Zm00001d022605	Zm00001d022603	0.1021
Zm00001d022606	Zm00001d000064	0.0466
Zm00001d022606	Zm00001d000562	0.0451
Zm00001d022606	Zm00001d002719	0.0803
Zm00001d022606	Zm00001d006271	0.0523
Zm00001d022606	Zm00001d009478	0.3023
Zm00001d022606	Zm00001d009931	0.049
Zm00001d022606	Zm00001d016021	0.0639
Zm00001d022606	Zm00001d016045	0.0532
Zm00001d022606	Zm00001d016476	0.069
Zm00001d022606	Zm00001d016500	0.0498
Zm00001d022606	Zm00001d016929	0.0685
Zm00001d022606	Zm00001d017489	0.0535
Zm00001d022606	Zm00001d017760	0.0473
Zm00001d022607	Zm00001d000233	0.048
Zm00001d022607	Zm00001d011841	0.0483
Zm00001d022607	Zm00001d014056	0.0469
Zm00001d022607	Zm00001d016121	0.0631
Zm00001d022607	Zm00001d017014	0.069
Zm00001d022607	Zm00001d017629	0.0455
Zm00001d022608	Zm00001d007312	0.0548
Zm00001d022608	Zm00001d010752	0.0458
Zm00001d022608	Zm00001d014192	0.0499
Zm00001d022608	Zm00001d020577	0.0791
Zm00001d022608	Zm00001d022035	0.0534
Zm00001d022608	Zm00001d022549	0.0503
Zm00001d022608	Zm00001d022607	0.1109
Zm00001d022611	Zm00001d012831	0.0488
Zm00001d022613	Zm00001d002449	0.0586
Zm00001d022613	Zm00001d002649	0.0532
Zm00001d022613	Zm00001d003057	0.0673
Zm00001d022613	Zm00001d004955	0.0637
Zm00001d022613	Zm00001d005939	0.0594
Zm00001d022613	Zm00001d006207	0.0529
Zm00001d022613	Zm00001d007840	0.0839
Zm00001d022613	Zm00001d017702	0.0533
Zm00001d022613	Zm00001d017742	0.045
Zm00001d022613	Zm00001d021616	0.0519
Zm00001d022613	Zm00001d022576	0.0527
Zm00001d022614	Zm00001d000168	0.0663
Zm00001d022614	Zm00001d002330	0.057
Zm00001d022614	Zm00001d003047	0.0521
Zm00001d022614	Zm00001d006788	0.0549
Zm00001d022614	Zm00001d009888	0.0493
Zm00001d022614	Zm00001d010611	0.0453
Zm00001d022614	Zm00001d018531	0.0508
Zm00001d022614	Zm00001d018804	0.0562
Zm00001d022614	Zm00001d019852	0.0487
Zm00001d022614	Zm00001d020021	0.0609
Zm00001d022614	Zm00001d020549	0.0493
Zm00001d022615	Zm00001d002094	0.0493
Zm00001d022615	Zm00001d010078	0.0563
Zm00001d022616	Zm00001d001288	0.051
Zm00001d022616	Zm00001d001939	0.054
Zm00001d022616	Zm00001d006052	0.0711
Zm00001d022616	Zm00001d008491	0.0506
Zm00001d022616	Zm00001d009779	0.0727
Zm00001d022616	Zm00001d012818	0.0562
Zm00001d022616	Zm00001d018377	0.0803
Zm00001d022616	Zm00001d020004	0.0605
Zm00001d022617	Zm00001d000288	0.0558
Zm00001d022617	Zm00001d005740	0.0603
Zm00001d022617	Zm00001d013625	0.0608
Zm00001d022617	Zm00001d014016	0.0767
Zm00001d022617	Zm00001d014368	0.1089
Zm00001d022618	Zm00001d003234	0.0491
Zm00001d022618	Zm00001d010529	0.062
Zm00001d022618	Zm00001d019966	0.0489
Zm00001d022619	Zm00001d001248	0.0476
Zm00001d022619	Zm00001d003120	0.0648
Zm00001d022619	Zm00001d022566	0.0458
Zm00001d022619	Zm00001d022602	0.1014
Zm00001d022619	Zm00001d022608	0.1131
Zm00001d022619	Zm00001d022616	0.1266
Zm00001d022619	Zm00001d022618	0.0994
Zm00001d022621	Zm00001d022565	0.0472
Zm00001d022621	Zm00001d022619	0.2145
Zm00001d022622	Zm00001d006242	0.264
Zm00001d022622	Zm00001d010115	0.053
Zm00001d022622	Zm00001d010190	0.0647
Zm00001d022622	Zm00001d011081	0.0845
Zm00001d022622	Zm00001d012539	0.0505
Zm00001d022622	Zm00001d017271	0.049
Zm00001d022622	Zm00001d018573	0.0495
Zm00001d022622	Zm00001d021420	0.071
Zm00001d022622	Zm00001d022181	0.0506
Zm00001d022622	Zm00001d022584	0.0534
Zm00001d022623	Zm00001d000101	0.0558
Zm00001d022623	Zm00001d004475	0.0488
Zm00001d022623	Zm00001d004610	0.0828
Zm00001d022623	Zm00001d005304	0.0665
Zm00001d022623	Zm00001d007694	0.0687
Zm00001d022623	Zm00001d009281	0.0504
Zm00001d022623	Zm00001d012841	0.0485
Zm00001d022623	Zm00001d013800	0.1213
Zm00001d022623	Zm00001d014359	0.0495
Zm00001d022623	Zm00001d015588	0.0479
Zm00001d022623	Zm00001d017189	0.0454
Zm00001d022623	Zm00001d018819	0.1104
Zm00001d022623	Zm00001d022591	0.086
Zm00001d022624	Zm00001d007341	0.0517
Zm00001d022624	Zm00001d010007	0.0576
Zm00001d022624	Zm00001d010540	0.0496
Zm00001d022624	Zm00001d011257	0.0488
Zm00001d022624	Zm00001d016593	0.0457
Zm00001d022624	Zm00001d018031	0.0558
Zm00001d022624	Zm00001d020267	0.0566
Zm00001d022624	Zm00001d021086	0.0457
Zm00001d022624	Zm00001d021280	0.048
Zm00001d022625	Zm00001d004434	0.0745
Zm00001d022625	Zm00001d014241	0.0486
Zm00001d022625	Zm00001d022600	0.0525
Zm00001d022625	Zm00001d022622	0.0541
Zm00001d022626	Zm00001d010049	0.0466
Zm00001d022626	Zm00001d010488	0.0665
Zm00001d022626	Zm00001d012774	0.046
Zm00001d022626	Zm00001d017926	0.0508
Zm00001d022627	Zm00001d000168	0.0832
Zm00001d022627	Zm00001d002662	0.0497
Zm00001d022627	Zm00001d002869	0.0759
Zm00001d022627	Zm00001d003107	0.0513
Zm00001d022627	Zm00001d003779	0.067
Zm00001d022627	Zm00001d004133	0.1367
Zm00001d022627	Zm00001d006237	0.2111
Zm00001d022627	Zm00001d006358	0.084
Zm00001d022627	Zm00001d006456	0.0684
Zm00001d022627	Zm00001d007105	0.0525
Zm00001d022627	Zm00001d007204	0.0851
Zm00001d022627	Zm00001d008221	0.0658
Zm00001d022627	Zm00001d009011	0.0682
Zm00001d022627	Zm00001d010656	0.1284
Zm00001d022627	Zm00001d011928	0.056
Zm00001d022627	Zm00001d012165	0.1185
Zm00001d022627	Zm00001d012560	0.0715
Zm00001d022627	Zm00001d012714	0.0604
Zm00001d022627	Zm00001d013144	0.0641
Zm00001d022627	Zm00001d013323	0.1062
Zm00001d022627	Zm00001d013566	0.0718
Zm00001d022627	Zm00001d014319	0.0478
Zm00001d022627	Zm00001d014419	0.0754
Zm00001d022627	Zm00001d015863	0.0865
Zm00001d022627	Zm00001d016082	0.0527
Zm00001d022627	Zm00001d017043	0.0689
Zm00001d022627	Zm00001d017045	0.0491
Zm00001d022627	Zm00001d017871	0.0626
Zm00001d022627	Zm00001d017949	0.0471
Zm00001d022627	Zm00001d019462	0.0623
Zm00001d022627	Zm00001d021583	0.0556
Zm00001d022628	Zm00001d022589	0.0691
Zm00001d022629	Zm00001d006235	0.1223
Zm00001d022629	Zm00001d010504	0.0573
Zm00001d022629	Zm00001d011087	0.081
Zm00001d022629	Zm00001d018349	0.0526
Zm00001d022629	Zm00001d019824	0.0531
Zm00001d022629	Zm00001d020908	0.0653
Zm00001d022630	Zm00001d003712	0.0545
Zm00001d022630	Zm00001d004342	0.0632
Zm00001d022630	Zm00001d004348	0.0516
Zm00001d022630	Zm00001d005788	0.0695
Zm00001d022630	Zm00001d007718	0.0622
Zm00001d022630	Zm00001d008529	0.0465
Zm00001d022630	Zm00001d010373	0.0989
Zm00001d022630	Zm00001d011079	0.0914
Zm00001d022630	Zm00001d016542	0.1473
Zm00001d022630	Zm00001d022371	0.0546
Zm00001d022630	Zm00001d022602	0.0483
Zm00001d022631	Zm00001d000074	0.046
Zm00001d022631	Zm00001d003851	0.0455
Zm00001d022631	Zm00001d018049	0.0494
Zm00001d022633	Zm00001d009498	0.0488
Zm00001d022633	Zm00001d011791	0.0561
Zm00001d022636	Zm00001d002695	0.0509
Zm00001d022636	Zm00001d008974	0.0572
Zm00001d022636	Zm00001d009365	0.0511
Zm00001d022636	Zm00001d021168	0.054
Zm00001d022636	Zm00001d022628	0.0636
Zm00001d022637	Zm00001d002705	0.0839
Zm00001d022637	Zm00001d010371	0.0485
Zm00001d022637	Zm00001d011012	0.0627
Zm00001d022637	Zm00001d011710	0.0496
Zm00001d022637	Zm00001d015033	0.0455
Zm00001d022638	Zm00001d000118	0.0451
Zm00001d022638	Zm00001d001241	0.1843
Zm00001d022638	Zm00001d001359	0.089
Zm00001d022638	Zm00001d001371	0.1234
Zm00001d022638	Zm00001d001640	0.2117
Zm00001d022638	Zm00001d004326	0.0461
Zm00001d022638	Zm00001d007848	0.0556
Zm00001d022638	Zm00001d008019	0.0691
Zm00001d022638	Zm00001d008059	0.0741
Zm00001d022638	Zm00001d008068	0.0519
Zm00001d022638	Zm00001d010629	0.0547
Zm00001d022638	Zm00001d011678	0.0512
Zm00001d022638	Zm00001d012468	0.1242
Zm00001d022638	Zm00001d014819	0.047
Zm00001d022638	Zm00001d015629	0.0517
Zm00001d022638	Zm00001d017693	0.0572
Zm00001d022638	Zm00001d017904	0.0574
Zm00001d022638	Zm00001d020805	0.0514
Zm00001d022638	Zm00001d021219	0.08
Zm00001d022639	Zm00001d000476	0.0617
Zm00001d022639	Zm00001d002299	0.0586
Zm00001d022639	Zm00001d002497	0.0611
Zm00001d022639	Zm00001d002991	0.1009
Zm00001d022639	Zm00001d003619	0.0565
Zm00001d022639	Zm00001d007293	0.0733
Zm00001d022639	Zm00001d009925	0.0585
Zm00001d022639	Zm00001d013213	0.0614
Zm00001d022639	Zm00001d013600	0.0672
Zm00001d022639	Zm00001d016455	0.0702
Zm00001d022639	Zm00001d016728	0.0576
Zm00001d022639	Zm00001d017057	0.0475
Zm00001d022639	Zm00001d019267	0.0764
Zm00001d022639	Zm00001d020144	0.0745
Zm00001d022643	Zm00001d014101	0.0537
Zm00001d022643	Zm00001d014835	0.0574
Zm00001d022643	Zm00001d015560	0.0523
Zm00001d022643	Zm00001d018433	0.0523
Zm00001d022643	Zm00001d020683	0.0476
Zm00001d022643	Zm00001d021017	0.0733
Zm00001d022647	Zm00001d006232	0.1078
Zm00001d022649	Zm00001d000790	0.0675
Zm00001d022649	Zm00001d001489	0.0533
Zm00001d022649	Zm00001d001691	0.0659
Zm00001d022649	Zm00001d014910	0.057
Zm00001d022649	Zm00001d018047	0.0601
Zm00001d022649	Zm00001d021254	0.0489
Zm00001d022653	Zm00001d002941	0.0844
Zm00001d022653	Zm00001d005355	0.0616
Zm00001d022653	Zm00001d006887	0.0528
Zm00001d022653	Zm00001d007989	0.0686
Zm00001d022653	Zm00001d008101	0.0756
Zm00001d022653	Zm00001d012399	0.0493
Zm00001d022654	Zm00001d000265	0.0622
Zm00001d022654	Zm00001d000756	0.0518
Zm00001d022654	Zm00001d001442	0.0488
Zm00001d022654	Zm00001d001746	0.0613
Zm00001d022654	Zm00001d008128	0.0458
Zm00001d022658	ZeamMp044	0.0473
Zm00001d022658	ZeamMp137	0.0502
Zm00001d022658	ZeamMp138	0.0789
Zm00001d022658	ZeamMp141	0.0546
Zm00001d022658	ZemaCt121	0.0542
Zm00001d022658	Zm00001d006718	0.0535
Zm00001d022658	Zm00001d008939	0.0509
Zm00001d022659	Zm00001d000017	0.0651
Zm00001d022659	Zm00001d008086	0.0452
Zm00001d022659	Zm00001d015550	0.0461
Zm00001d022659	Zm00001d016840	0.0469
Zm00001d022659	Zm00001d018692	0.0491
Zm00001d022662	Zm00001d003553	0.0524
Zm00001d022664	Zm00001d000247	0.0521
Zm00001d022664	Zm00001d000506	0.0538
Zm00001d022664	Zm00001d003762	0.0479
Zm00001d022664	Zm00001d015759	0.1038
Zm00001d022669	Zm00001d000986	0.2121
Zm00001d022669	Zm00001d002739	0.0685
Zm00001d022669	Zm00001d003924	0.0651
Zm00001d022669	Zm00001d005742	0.1134
Zm00001d022669	Zm00001d009967	0.0992
Zm00001d022669	Zm00001d011734	0.0462
Zm00001d022669	Zm00001d012574	0.0552
Zm00001d022669	Zm00001d012702	0.0497
Zm00001d022669	Zm00001d012707	0.0926
Zm00001d022669	Zm00001d016301	0.0634
Zm00001d022669	Zm00001d016588	0.0777
Zm00001d022669	Zm00001d017545	0.0505
Zm00001d022669	Zm00001d018595	0.0496
Zm00001d022669	Zm00001d020108	0.0474
Zm00001d022669	Zm00001d020589	0.0895
Zm00001d022669	Zm00001d021047	0.0886
Zm00001d022669	Zm00001d021421	0.0576
Zm00001d022669	Zm00001d021626	0.0658
Zm00001d022669	Zm00001d022493	0.0533
Zm00001d022672	ENSRNA049473105	0.0453
Zm00001d022672	ENSRNA049473351	0.0671
Zm00001d022672	ENSRNA049473372	0.0518
Zm00001d022672	Zm00001d000529	0.0452
Zm00001d022672	Zm00001d000948	0.091
Zm00001d022672	Zm00001d001053	0.059
Zm00001d022672	Zm00001d001091	0.0664
Zm00001d022672	Zm00001d001241	0.0657
Zm00001d022672	Zm00001d001692	0.1034
Zm00001d022672	Zm00001d006186	0.0896
Zm00001d022672	Zm00001d011040	0.0576
Zm00001d022672	Zm00001d017733	0.0511
Zm00001d022677	ENSRNA049464979	0.0504
Zm00001d022677	Zm00001d000749	0.0742
Zm00001d022678	Zm00001d000914	0.0483
Zm00001d022678	Zm00001d001023	0.0678
Zm00001d022678	Zm00001d001414	0.0538
Zm00001d022678	Zm00001d005892	0.1253
Zm00001d022678	Zm00001d013163	0.0478
Zm00001d022678	Zm00001d015227	0.0583
Zm00001d022678	Zm00001d018973	0.0611
Zm00001d022678	Zm00001d019836	0.0458
Zm00001d022678	Zm00001d020470	0.0558
Zm00001d022678	Zm00001d022415	0.0467
Zm00001d022680	Zm00001d011357	0.0514
Zm00001d022680	Zm00001d015216	0.0454
Zm00001d022680	Zm00001d017243	0.0569
Zm00001d022680	Zm00001d021818	0.0493
Zm00001d022686	Zm00001d000214	0.0548
Zm00001d022686	Zm00001d000930	0.0923
Zm00001d022686	Zm00001d000987	0.0473
Zm00001d022686	Zm00001d001028	0.0565
Zm00001d022686	Zm00001d001649	0.052
Zm00001d022686	Zm00001d003483	0.0529
Zm00001d022693	Zm00001d001537	0.0574
Zm00001d022693	Zm00001d008463	0.067
Zm00001d022693	Zm00001d012828	0.0822
Zm00001d022693	Zm00001d014648	0.0471
Zm00001d022693	Zm00001d014699	0.0635
Zm00001d022693	Zm00001d019016	0.0517
Zm00001d022695	ENSRNA049474898	0.0581
Zm00001d022695	Zm00001d000670	0.1635
Zm00001d022695	Zm00001d000692	0.0548
Zm00001d022695	Zm00001d000756	0.1258
Zm00001d022695	Zm00001d001746	0.1847
Zm00001d022695	Zm00001d005384	0.0544
Zm00001d022695	Zm00001d005493	0.0479
Zm00001d022695	Zm00001d008044	0.1279
Zm00001d022695	Zm00001d008541	0.0591
Zm00001d022695	Zm00001d014163	0.0579
Zm00001d022697	Zm00001d001089	0.0588
Zm00001d022701	Zm00001d001323	0.0487
Zm00001d022701	Zm00001d010936	0.0566
Zm00001d022706	Zm00001d003804	0.0649
Zm00001d022706	Zm00001d004705	0.0494
Zm00001d022706	Zm00001d011088	0.045
Zm00001d022706	Zm00001d020198	0.0502
Zm00001d022712	Zm00001d001106	0.0511
Zm00001d022712	Zm00001d008734	0.0509
Zm00001d022712	Zm00001d009497	0.0484
Zm00001d022714	ENSRNA049477366	0.0472
Zm00001d022714	ENSRNA049478355	0.06
Zm00001d022714	Zm00001d000670	0.1107
Zm00001d022714	Zm00001d000756	0.0919
Zm00001d022714	Zm00001d000974	0.0484
Zm00001d022714	Zm00001d001746	0.1321
Zm00001d022714	Zm00001d002381	0.051
Zm00001d022714	Zm00001d008044	0.0979
Zm00001d022714	Zm00001d014163	0.0706
Zm00001d022714	Zm00001d014968	0.063
Zm00001d022714	Zm00001d019074	0.0564
Zm00001d022714	Zm00001d022695	0.1207
Zm00001d022715	Zm00001d000543	0.0626
Zm00001d022715	Zm00001d001084	0.0842
Zm00001d022715	Zm00001d001115	0.0667
Zm00001d022715	Zm00001d001335	0.0538
Zm00001d022715	Zm00001d001381	0.0923
Zm00001d022715	Zm00001d019879	0.0452
Zm00001d022716	Zm00001d021736	0.0501
Zm00001d022718	Zm00001d000328	0.0459
Zm00001d022718	Zm00001d012754	0.297
Zm00001d022720	Zm00001d002620	0.0599
Zm00001d022720	Zm00001d017592	0.0623
Zm00001d022720	Zm00001d021205	0.0466
Zm00001d022722	Zm00001d000567	0.0698
Zm00001d022722	Zm00001d000841	0.0596
Zm00001d022722	Zm00001d000948	0.1174
Zm00001d022722	Zm00001d001053	0.0678
Zm00001d022722	Zm00001d001091	0.0484
Zm00001d022722	Zm00001d001176	0.0535
Zm00001d022722	Zm00001d001246	0.0467
Zm00001d022722	Zm00001d001288	0.0535
Zm00001d022722	Zm00001d001657	0.1526
Zm00001d022722	Zm00001d001661	0.0962
Zm00001d022722	Zm00001d001692	0.0816
Zm00001d022722	Zm00001d003121	0.1561
Zm00001d022722	Zm00001d004594	0.0809
Zm00001d022722	Zm00001d006186	0.0643
Zm00001d022722	Zm00001d008037	0.1322
Zm00001d022722	Zm00001d008650	0.0456
Zm00001d022722	Zm00001d011040	0.0787
Zm00001d022722	Zm00001d015384	0.046
Zm00001d022722	Zm00001d016997	0.0497
Zm00001d022722	Zm00001d017731	0.0741
Zm00001d022722	Zm00001d018437	0.0767
Zm00001d022722	Zm00001d019293	0.0457
Zm00001d022722	Zm00001d022394	0.0824
Zm00001d022722	Zm00001d022672	0.0885
Zm00001d022725	ENSRNA049453693	0.0721
Zm00001d022725	ENSRNA049455202	0.081
Zm00001d022725	ENSRNA049456719	0.0479
Zm00001d022725	ENSRNA049457749	0.0625
Zm00001d022725	ENSRNA049458874	0.0514
Zm00001d022725	ENSRNA049459101	0.0764
Zm00001d022725	ENSRNA049459132	0.0472
Zm00001d022725	ENSRNA049460733	0.0501
Zm00001d022725	ENSRNA049460753	0.0672
Zm00001d022725	ENSRNA049461747	0.0557
Zm00001d022725	ENSRNA049465355	0.0611
Zm00001d022725	ENSRNA049465410	0.0552
Zm00001d022725	ENSRNA049465449	0.0886
Zm00001d022725	ENSRNA049466664	0.0509
Zm00001d022725	ENSRNA049466676	0.0888
Zm00001d022725	ENSRNA049467206	0.0453
Zm00001d022725	ENSRNA049470569	0.052
Zm00001d022725	ENSRNA049474492	0.051
Zm00001d022725	ENSRNA049475223	0.0569
Zm00001d022725	ENSRNA049475551	0.0823
Zm00001d022725	ENSRNA049476156	0.0639
Zm00001d022725	ENSRNA049477188	0.057
Zm00001d022725	ENSRNA049477366	0.0677
Zm00001d022725	ZeamMp176	0.06
Zm00001d022725	ZeamMt022	0.0535
Zm00001d022725	ZemaCp076	0.0499
Zm00001d022725	Zm00001d001078	0.0637
Zm00001d022725	Zm00001d001080	0.0465
Zm00001d022725	Zm00001d001456	0.051
Zm00001d022725	Zm00001d001472	0.0897
Zm00001d022725	Zm00001d001563	0.0922
Zm00001d022725	Zm00001d006888	0.0476
Zm00001d022729	ZeamMp075	0.0537
Zm00001d022729	Zm00001d008193	0.059
Zm00001d022729	Zm00001d009478	0.0734
Zm00001d022729	Zm00001d016929	0.0499
Zm00001d022729	Zm00001d018547	0.05
Zm00001d022735	Zm00001d008085	0.0692
Zm00001d022735	Zm00001d021681	0.0486
Zm00001d022738	Zm00001d019788	0.0476
Zm00001d022752	ZemaCp100	0.0489
Zm00001d022752	Zm00001d006406	0.0715
Zm00001d022753	Zm00001d014113	0.0692
Zm00001d022756	Zm00001d000542	0.0513
Zm00001d022756	Zm00001d000614	0.1088
Zm00001d022756	Zm00001d000841	0.1027
Zm00001d022756	Zm00001d000855	0.176
Zm00001d022756	Zm00001d000913	0.0513
Zm00001d022756	Zm00001d000989	0.0587
Zm00001d022756	Zm00001d001103	0.0775
Zm00001d022756	Zm00001d001246	0.0611
Zm00001d022756	Zm00001d001298	0.096
Zm00001d022756	Zm00001d001359	0.1639
Zm00001d022756	Zm00001d006744	0.0469
Zm00001d022756	Zm00001d007848	0.0478
Zm00001d022756	Zm00001d008019	0.0752
Zm00001d022756	Zm00001d008928	0.0672
Zm00001d022756	Zm00001d009710	0.0503
Zm00001d022756	Zm00001d010036	0.056
Zm00001d022756	Zm00001d011729	0.1488
Zm00001d022756	Zm00001d013395	0.0549
Zm00001d022756	Zm00001d013783	0.075
Zm00001d022756	Zm00001d014666	0.0544
Zm00001d022756	Zm00001d015294	0.0761
Zm00001d022756	Zm00001d016728	0.0518
Zm00001d022756	Zm00001d020719	0.0599
Zm00001d022756	Zm00001d022294	0.0496
Zm00001d022756	Zm00001d022579	0.0823
Zm00001d022758	Zm00001d014542	0.0604
Zm00001d022758	Zm00001d022735	0.0963
Zm00001d022762	Zm00001d011444	0.0506
Zm00001d022762	Zm00001d016064	0.0505
Zm00001d022782	ENSRNA049455202	0.0587
Zm00001d022782	ENSRNA049477366	0.0555
Zm00001d022782	ENSRNA049477944	0.0578
Zm00001d022782	ENSRNA049478355	0.0452
Zm00001d022782	Zm00001d000491	0.048
Zm00001d022782	Zm00001d000670	0.1554
Zm00001d022782	Zm00001d000756	0.095
Zm00001d022782	Zm00001d000974	0.0655
Zm00001d022782	Zm00001d001746	0.1943
Zm00001d022782	Zm00001d002381	0.0754
Zm00001d022782	Zm00001d008044	0.1937
Zm00001d022782	Zm00001d008541	0.0725
Zm00001d022782	Zm00001d010414	0.0722
Zm00001d022782	Zm00001d012839	0.0465
Zm00001d022782	Zm00001d022695	0.16
Zm00001d022782	Zm00001d022714	0.1151
Zm00001d022784	Zm00001d022379	0.0467
Zm00001d022790	Zm00001d004330	0.0491
Zm00001d022790	Zm00001d021320	0.0461
Zm00001d022794	Zm00001d002875	0.0603
Zm00001d022794	Zm00001d006939	0.0774
Zm00001d022794	Zm00001d007038	0.0525
Zm00001d022794	Zm00001d007056	0.0923
Zm00001d022794	Zm00001d007240	0.0527
Zm00001d022794	Zm00001d007279	0.0524
Zm00001d022794	Zm00001d007389	0.0702
Zm00001d022794	Zm00001d007390	0.0718
Zm00001d022794	Zm00001d007569	0.0537
Zm00001d022794	Zm00001d011009	0.0564
Zm00001d022795	Zm00001d000111	0.0692
Zm00001d022795	Zm00001d005377	0.079
Zm00001d022795	Zm00001d005378	0.0782
Zm00001d022795	Zm00001d005965	0.0585
Zm00001d022795	Zm00001d006406	0.0825
Zm00001d022795	Zm00001d014905	0.082
Zm00001d022795	Zm00001d022002	0.0563
Zm00001d022797	Zm00001d014260	0.0491
Zm00001d022797	Zm00001d019212	0.0785
Zm00001d022797	Zm00001d019660	0.0545
Zm00001d022798	Zm00001d004897	0.0517
Zm00001d022799	Zm00001d022795	0.0954
Zm00001d022804	Zm00001d000601	0.0965
Zm00001d022804	Zm00001d000604	0.1153
Zm00001d022804	Zm00001d000867	0.0562
Zm00001d022804	Zm00001d001001	0.1001
Zm00001d022804	Zm00001d001115	0.0461
Zm00001d022804	Zm00001d001143	0.0552
Zm00001d022804	Zm00001d001335	0.047
Zm00001d022804	Zm00001d014482	0.0748
Zm00001d022804	Zm00001d017577	0.0468
Zm00001d022804	Zm00001d022715	0.2883
Zm00001d022805	ENSRNA049461556	0.0469
Zm00001d022805	ENSRNA049469035	0.05
Zm00001d022805	ZeamMp119	0.066
Zm00001d022805	ZeamMp134	0.061
Zm00001d022805	ZemaCp019	0.1126
Zm00001d022805	ZemaCp020	0.0462
Zm00001d022805	ZemaCp023	0.076
Zm00001d022805	ZemaCp032	0.1193
Zm00001d022805	ZemaCp076	0.098
Zm00001d022805	ZemaCp100	0.0998
Zm00001d022805	ZemaCr118	0.0615
Zm00001d022805	ZemaCt138	0.1807
Zm00001d022805	Zm00001d000277	0.1041
Zm00001d022805	Zm00001d000279	0.0599
Zm00001d022805	Zm00001d000838	0.1088
Zm00001d022805	Zm00001d001741	0.1095
Zm00001d022805	Zm00001d004059	0.094
Zm00001d022805	Zm00001d005786	0.0696
Zm00001d022805	Zm00001d020645	0.0475
Zm00001d022811	Zm00001d000507	0.0491
Zm00001d022811	Zm00001d000643	0.068
Zm00001d022811	Zm00001d001489	0.0543
Zm00001d022811	Zm00001d008034	0.0606
Zm00001d022811	Zm00001d009346	0.0648
Zm00001d022811	Zm00001d020198	0.0465
Zm00001d022815	Zm00001d007983	0.0641
Zm00001d022815	Zm00001d020505	0.0539
Zm00001d022818	Zm00001d001312	0.0695
Zm00001d022818	Zm00001d002772	0.0698
Zm00001d022818	Zm00001d004942	0.0476
Zm00001d022818	Zm00001d007269	0.0532
Zm00001d022818	Zm00001d009435	0.0549
Zm00001d022818	Zm00001d011181	0.0493
Zm00001d022818	Zm00001d013255	0.0545
Zm00001d022820	ENSRNA049473372	0.0666
Zm00001d022820	Zm00001d000868	0.1589
Zm00001d022820	Zm00001d000948	0.1308
Zm00001d022820	Zm00001d001131	0.0926
Zm00001d022820	Zm00001d001209	0.1643
Zm00001d022820	Zm00001d001241	0.0563
Zm00001d022820	Zm00001d001640	0.0828
Zm00001d022820	Zm00001d001641	0.0964
Zm00001d022820	Zm00001d001735	0.0758
Zm00001d022820	Zm00001d002043	0.0512
Zm00001d022820	Zm00001d006218	0.0519
Zm00001d022820	Zm00001d008008	0.2135
Zm00001d022820	Zm00001d008037	0.0544
Zm00001d022820	Zm00001d008059	0.0999
Zm00001d022820	Zm00001d010418	0.0554
Zm00001d022820	Zm00001d014543	0.0611
Zm00001d022820	Zm00001d017736	0.0732
Zm00001d022820	Zm00001d019293	0.0725
Zm00001d022820	Zm00001d019742	0.1163
Zm00001d022820	Zm00001d022672	0.0841
Zm00001d022821	Zm00001d003799	0.0534
Zm00001d022822	Zm00001d000871	0.0494
Zm00001d022826	ENSRNA049478748	0.0689
Zm00001d022826	Zm00001d000265	0.0684
Zm00001d022826	Zm00001d000572	0.0466
Zm00001d022826	Zm00001d000841	0.0818
Zm00001d022826	Zm00001d000868	0.0982
Zm00001d022826	Zm00001d000948	0.1003
Zm00001d022826	Zm00001d001064	0.0791
Zm00001d022826	Zm00001d001091	0.1007
Zm00001d022826	Zm00001d001209	0.0981
Zm00001d022826	Zm00001d001241	0.0474
Zm00001d022826	Zm00001d001298	0.0562
Zm00001d022826	Zm00001d001359	0.0807
Zm00001d022826	Zm00001d001568	0.0508
Zm00001d022826	Zm00001d001674	0.0665
Zm00001d022826	Zm00001d002365	0.0621
Zm00001d022826	Zm00001d004336	0.0709
Zm00001d022826	Zm00001d006186	0.0904
Zm00001d022826	Zm00001d008037	0.1067
Zm00001d022826	Zm00001d008052	0.2602
Zm00001d022826	Zm00001d010034	0.0605
Zm00001d022826	Zm00001d010623	0.0468
Zm00001d022826	Zm00001d011040	0.0502
Zm00001d022826	Zm00001d011564	0.0519
Zm00001d022826	Zm00001d015142	0.0493
Zm00001d022826	Zm00001d015629	0.0946
Zm00001d022826	Zm00001d019342	0.0926
Zm00001d022826	Zm00001d020805	0.1691
Zm00001d022826	Zm00001d022654	0.0476
Zm00001d022826	Zm00001d022672	0.0571
Zm00001d022828	ENSRNA049478282	0.0525
Zm00001d022828	ENSRNA049478287	0.0537
Zm00001d022828	ENSRNA049478313	0.0466
Zm00001d022828	Zm00001d001388	0.0493
Zm00001d022828	Zm00001d019745	0.062
Zm00001d022830	Zm00001d000554	0.0454
Zm00001d022830	Zm00001d000876	0.1155
Zm00001d022830	Zm00001d001005	0.0803
Zm00001d022830	Zm00001d001091	0.0513
Zm00001d022830	Zm00001d001641	0.0535
Zm00001d022830	Zm00001d006186	0.0698
Zm00001d022830	Zm00001d008030	0.0779
Zm00001d022830	Zm00001d015731	0.0605
Zm00001d022830	Zm00001d019293	0.0459
Zm00001d022830	Zm00001d022638	0.115
Zm00001d022830	Zm00001d022672	0.0635
Zm00001d022830	Zm00001d022826	0.0484
Zm00001d022831	Zm00001d000511	0.0487
Zm00001d022836	Zm00001d000065	0.0597
Zm00001d022840	Zm00001d000060	0.0665
Zm00001d022840	Zm00001d006458	0.0559
Zm00001d022840	Zm00001d012479	0.0659
Zm00001d022840	Zm00001d015834	0.0507
Zm00001d022840	Zm00001d015857	0.0553
Zm00001d022840	Zm00001d022836	0.1158
Zm00001d022842	Zm00001d004480	0.0491
Zm00001d022845	Zm00001d012806	0.0549
Zm00001d022845	Zm00001d017623	0.0519
Zm00001d022845	Zm00001d022822	0.0575
Zm00001d022845	Zm00001d022836	0.1006
Zm00001d022846	Zm00001d016683	0.0699
Zm00001d022846	Zm00001d019160	0.0683
Zm00001d022846	Zm00001d022444	0.0875
Zm00001d022851	Zm00001d000060	0.0634
Zm00001d022851	Zm00001d000228	0.1192
Zm00001d022851	Zm00001d001338	0.0582
Zm00001d022851	Zm00001d002007	0.0538
Zm00001d022851	Zm00001d002238	0.0576
Zm00001d022851	Zm00001d004252	0.0721
Zm00001d022851	Zm00001d004886	0.0484
Zm00001d022851	Zm00001d007540	0.0455
Zm00001d022851	Zm00001d007923	0.0619
Zm00001d022851	Zm00001d009180	0.1062
Zm00001d022851	Zm00001d010845	0.1465
Zm00001d022851	Zm00001d011023	0.0574
Zm00001d022851	Zm00001d022790	0.0481
Zm00001d022855	Zm00001d000572	0.0834
Zm00001d022855	Zm00001d000868	0.0588
Zm00001d022855	Zm00001d000948	0.0477
Zm00001d022855	Zm00001d001209	0.0491
Zm00001d022855	Zm00001d001241	0.0877
Zm00001d022855	Zm00001d001467	0.0528
Zm00001d022855	Zm00001d001641	0.0499
Zm00001d022855	Zm00001d003219	0.0462
Zm00001d022855	Zm00001d007878	0.0481
Zm00001d022855	Zm00001d008030	0.0482
Zm00001d022855	Zm00001d022820	0.0899
Zm00001d022857	Zm00001d000542	0.1176
Zm00001d022857	Zm00001d000847	0.0597
Zm00001d022857	Zm00001d000876	0.0508
Zm00001d022857	Zm00001d001169	0.1022
Zm00001d022857	Zm00001d001695	0.0981
Zm00001d022857	Zm00001d008019	0.0457
Zm00001d022857	Zm00001d008059	0.1537
Zm00001d022857	Zm00001d013340	0.051
Zm00001d022857	Zm00001d020483	0.0606
Zm00001d022858	Zm00001d016435	0.0474
Zm00001d022858	Zm00001d022851	0.0474
Zm00001d022861	Zm00001d000592	0.0657
Zm00001d022861	Zm00001d000601	0.1189
Zm00001d022861	Zm00001d000604	0.0787
Zm00001d022861	Zm00001d001115	0.0761
Zm00001d022861	Zm00001d001143	0.082
Zm00001d022861	Zm00001d002299	0.0709
Zm00001d022861	Zm00001d005679	0.0572
Zm00001d022861	Zm00001d008050	0.0671
Zm00001d022861	Zm00001d008055	0.052
Zm00001d022861	Zm00001d014482	0.0729
Zm00001d022861	Zm00001d018314	0.0563
Zm00001d022861	Zm00001d022715	0.0759
Zm00001d022861	Zm00001d022804	0.0495
Zm00001d022864	Zm00001d000542	0.1565
Zm00001d022864	Zm00001d000738	0.062
Zm00001d022864	Zm00001d000847	0.0544
Zm00001d022864	Zm00001d000892	0.0478
Zm00001d022864	Zm00001d000989	0.1699
Zm00001d022864	Zm00001d001091	0.1051
Zm00001d022864	Zm00001d001103	0.1011
Zm00001d022864	Zm00001d001150	0.0553
Zm00001d022864	Zm00001d001169	0.1986
Zm00001d022864	Zm00001d001359	0.0475
Zm00001d022864	Zm00001d001540	0.0496
Zm00001d022864	Zm00001d001626	0.0457
Zm00001d022864	Zm00001d001641	0.0622
Zm00001d022864	Zm00001d001661	0.058
Zm00001d022864	Zm00001d001695	0.1272
Zm00001d022864	Zm00001d002365	0.0912
Zm00001d022864	Zm00001d003717	0.071
Zm00001d022864	Zm00001d004336	0.0546
Zm00001d022864	Zm00001d008006	0.074
Zm00001d022864	Zm00001d008019	0.1873
Zm00001d022864	Zm00001d008059	0.1168
Zm00001d022864	Zm00001d008071	0.0957
Zm00001d022864	Zm00001d009860	0.0545
Zm00001d022864	Zm00001d011729	0.1009
Zm00001d022864	Zm00001d013704	0.0459
Zm00001d022864	Zm00001d013783	0.12
Zm00001d022864	Zm00001d015173	0.048
Zm00001d022864	Zm00001d019293	0.0578
Zm00001d022864	Zm00001d022217	0.0524
Zm00001d022864	Zm00001d022756	0.0453
Zm00001d022864	Zm00001d022820	0.0761
Zm00001d022864	Zm00001d022830	0.0593
Zm00001d022864	Zm00001d022857	0.0839
Zm00001d022865	Zm00001d000790	0.0894
Zm00001d022865	Zm00001d002215	0.0581
Zm00001d022865	Zm00001d005776	0.0484
Zm00001d022865	Zm00001d016436	0.0512
Zm00001d022865	Zm00001d019962	0.046
Zm00001d022868	Zm00001d000303	0.059
Zm00001d022868	Zm00001d000501	0.0849
Zm00001d022868	Zm00001d004059	0.0706
Zm00001d022868	Zm00001d008073	0.0664
Zm00001d022868	Zm00001d009945	0.045
Zm00001d022868	Zm00001d010131	0.0502
Zm00001d022868	Zm00001d012663	0.0661
Zm00001d022868	Zm00001d019933	0.1046
Zm00001d022868	Zm00001d022415	0.0609
Zm00001d022869	Zm00001d001085	0.0662
Zm00001d022869	Zm00001d001313	0.0495
Zm00001d022869	Zm00001d002987	0.0519
Zm00001d022869	Zm00001d004365	0.0559
Zm00001d022869	Zm00001d008055	0.0453
Zm00001d022869	Zm00001d009256	0.0537
Zm00001d022869	Zm00001d009347	0.0457
Zm00001d022869	Zm00001d010974	0.053
Zm00001d022869	Zm00001d015697	0.0523
Zm00001d022869	Zm00001d017481	0.0605
Zm00001d022869	Zm00001d020661	0.0804
Zm00001d022870	Zm00001d000599	0.0452
Zm00001d022870	Zm00001d000790	0.0494
Zm00001d022870	Zm00001d000852	0.0745
Zm00001d022870	Zm00001d001331	0.0672
Zm00001d022870	Zm00001d002469	0.0583
Zm00001d022870	Zm00001d003656	0.0488
Zm00001d022870	Zm00001d003972	0.0492
Zm00001d022870	Zm00001d005540	0.0614
Zm00001d022870	Zm00001d005561	0.1012
Zm00001d022870	Zm00001d006727	0.0625
Zm00001d022870	Zm00001d007063	0.0476
Zm00001d022870	Zm00001d007367	0.0467
Zm00001d022870	Zm00001d009419	0.072
Zm00001d022870	Zm00001d013450	0.0611
Zm00001d022870	Zm00001d015173	0.0733
Zm00001d022870	Zm00001d015529	0.0466
Zm00001d022870	Zm00001d019331	0.0536
Zm00001d022870	Zm00001d020060	0.0663
Zm00001d022870	Zm00001d021130	0.0827
Zm00001d022873	ENSRNA049465132	0.0574
Zm00001d022873	Zm00001d001608	0.0483
Zm00001d022876	ZemaCp043	0.0618
Zm00001d022876	Zm00001d000507	0.1366
Zm00001d022876	Zm00001d000552	0.0742
Zm00001d022876	Zm00001d000556	0.0538
Zm00001d022876	Zm00001d000565	0.1549
Zm00001d022876	Zm00001d000888	0.0792
Zm00001d022876	Zm00001d001167	0.1028
Zm00001d022876	Zm00001d001206	0.0463
Zm00001d022876	Zm00001d001360	0.0661
Zm00001d022876	Zm00001d004886	0.0585
Zm00001d022876	Zm00001d009346	0.0798
Zm00001d022876	Zm00001d009459	0.1043
Zm00001d022876	Zm00001d009736	0.0736
Zm00001d022876	Zm00001d011023	0.0621
Zm00001d022876	Zm00001d012025	0.0923
Zm00001d022876	Zm00001d015706	0.0714
Zm00001d022876	Zm00001d015718	0.0508
Zm00001d022876	Zm00001d017543	0.0623
Zm00001d022876	Zm00001d019778	0.0627
Zm00001d022879	Zm00001d000101	0.0487
Zm00001d022879	Zm00001d005891	0.0484
Zm00001d022879	Zm00001d007447	0.0499
Zm00001d022879	Zm00001d021920	0.0662
Zm00001d022881	Zm00001d001064	0.0457
Zm00001d022881	Zm00001d004287	0.0456
Zm00001d022881	Zm00001d007791	0.0602
Zm00001d022881	Zm00001d020144	0.0487
Zm00001d022881	Zm00001d022869	0.1174
Zm00001d022886	Zm00001d000556	0.045
Zm00001d022886	Zm00001d000942	0.1075
Zm00001d022886	Zm00001d001206	0.0567
Zm00001d022886	Zm00001d003452	0.0501
Zm00001d022886	Zm00001d016617	0.0525
Zm00001d022889	Zm00001d018884	0.0526
Zm00001d022891	Zm00001d001283	0.0767
Zm00001d022891	Zm00001d006719	0.1304
Zm00001d022891	Zm00001d009478	0.0451
Zm00001d022898	Zm00001d000871	0.0525
Zm00001d022898	Zm00001d000914	0.0548
Zm00001d022898	Zm00001d006933	0.0567
Zm00001d022898	Zm00001d007955	0.0836
Zm00001d022898	Zm00001d009957	0.057
Zm00001d022898	Zm00001d018710	0.0552
Zm00001d022900	Zm00001d000974	0.0915
Zm00001d022900	Zm00001d001297	0.0454
Zm00001d022900	Zm00001d003424	0.0537
Zm00001d022900	Zm00001d007995	0.0469
Zm00001d022900	Zm00001d010518	0.0482
Zm00001d022901	Zm00001d002238	0.0746
Zm00001d022901	Zm00001d003336	0.0634
Zm00001d022901	Zm00001d004252	0.0595
Zm00001d022901	Zm00001d004493	0.0515
Zm00001d022901	Zm00001d009736	0.0508
Zm00001d022901	Zm00001d010005	0.0643
Zm00001d022901	Zm00001d015706	0.0693
Zm00001d022901	Zm00001d019302	0.0477
Zm00001d022901	Zm00001d022851	0.0454
Zm00001d022902	Zm00001d000542	0.0674
Zm00001d022902	Zm00001d000612	0.0497
Zm00001d022902	Zm00001d000989	0.0452
Zm00001d022902	Zm00001d001103	0.0971
Zm00001d022902	Zm00001d001169	0.1056
Zm00001d022902	Zm00001d008006	0.101
Zm00001d022902	Zm00001d008019	0.0622
Zm00001d022902	Zm00001d008071	0.0555
Zm00001d022902	Zm00001d022864	0.1119
Zm00001d022903	Zm00001d011924	0.0691
Zm00001d022904	Zm00001d000838	0.049
Zm00001d022904	Zm00001d022753	0.0621
Zm00001d022905	Zm00001d000542	0.0749
Zm00001d022905	Zm00001d000554	0.0964
Zm00001d022905	Zm00001d000572	0.0741
Zm00001d022905	Zm00001d000841	0.0539
Zm00001d022905	Zm00001d000868	0.0672
Zm00001d022905	Zm00001d001103	0.0921
Zm00001d022905	Zm00001d001288	0.0673
Zm00001d022905	Zm00001d002365	0.0561
Zm00001d022905	Zm00001d003079	0.0818
Zm00001d022905	Zm00001d004336	0.0682
Zm00001d022905	Zm00001d005147	0.0473
Zm00001d022905	Zm00001d007727	0.113
Zm00001d022905	Zm00001d008008	0.1431
Zm00001d022905	Zm00001d008019	0.0614
Zm00001d022905	Zm00001d010629	0.0695
Zm00001d022905	Zm00001d013783	0.0711
Zm00001d022905	Zm00001d015173	0.0526
Zm00001d022905	Zm00001d015610	0.052
Zm00001d022905	Zm00001d017733	0.0504
Zm00001d022905	Zm00001d018547	0.048
Zm00001d022905	Zm00001d022864	0.0496
Zm00001d022906	Zm00001d004243	0.0477
Zm00001d022906	Zm00001d010281	0.0527
Zm00001d022906	Zm00001d020390	0.0728
Zm00001d022912	Zm00001d000542	0.1838
Zm00001d022912	Zm00001d000550	0.0685
Zm00001d022912	Zm00001d000572	0.1345
Zm00001d022912	Zm00001d000855	0.1715
Zm00001d022912	Zm00001d000868	0.2191
Zm00001d022912	Zm00001d000876	0.1279
Zm00001d022912	Zm00001d000989	0.0568
Zm00001d022912	Zm00001d001241	0.0457
Zm00001d022912	Zm00001d001288	0.0567
Zm00001d022912	Zm00001d001371	0.1473
Zm00001d022912	Zm00001d001540	0.066
Zm00001d022912	Zm00001d001661	0.2056
Zm00001d022912	Zm00001d001684	0.1468
Zm00001d022912	Zm00001d001695	0.0696
Zm00001d022912	Zm00001d002365	0.0856
Zm00001d022912	Zm00001d002492	0.2895
Zm00001d022912	Zm00001d002706	0.063
Zm00001d022912	Zm00001d003717	0.0493
Zm00001d022912	Zm00001d003852	0.046
Zm00001d022912	Zm00001d004336	0.1507
Zm00001d022912	Zm00001d006346	0.0535
Zm00001d022912	Zm00001d006721	0.0546
Zm00001d022912	Zm00001d007925	0.0502
Zm00001d022912	Zm00001d008019	0.1632
Zm00001d022912	Zm00001d012156	0.0704
Zm00001d022912	Zm00001d013395	0.1332
Zm00001d022912	Zm00001d013783	0.0767
Zm00001d022912	Zm00001d015173	0.0493
Zm00001d022912	Zm00001d015610	0.0715
Zm00001d022912	Zm00001d017731	0.0703
Zm00001d022912	Zm00001d017732	0.087
Zm00001d022912	Zm00001d017805	0.0593
Zm00001d022912	Zm00001d019042	0.0534
Zm00001d022912	Zm00001d019427	0.0729
Zm00001d022912	Zm00001d019742	0.0956
Zm00001d022912	Zm00001d020103	0.0573
Zm00001d022912	Zm00001d020616	0.0667
Zm00001d022912	Zm00001d021902	0.0614
Zm00001d022912	Zm00001d022294	0.1351
Zm00001d022912	Zm00001d022320	0.0478
Zm00001d022912	Zm00001d022905	0.1026
Zm00001d022915	Zm00001d000414	0.047
Zm00001d022915	Zm00001d000510	0.0741
Zm00001d022915	Zm00001d003494	0.0616
Zm00001d022915	Zm00001d003723	0.0532
Zm00001d022915	Zm00001d005454	0.0452
Zm00001d022915	Zm00001d007625	0.087
Zm00001d022915	Zm00001d008174	0.0543
Zm00001d022915	Zm00001d009349	0.089
Zm00001d022915	Zm00001d012534	0.087
Zm00001d022915	Zm00001d017382	0.1185
Zm00001d022915	Zm00001d018082	0.052
Zm00001d022915	Zm00001d019243	0.0459
Zm00001d022915	Zm00001d019477	0.0488
Zm00001d022915	Zm00001d020620	0.0535
Zm00001d022915	Zm00001d020938	0.0609
Zm00001d022915	Zm00001d022706	0.1031
Zm00001d022922	ZeamMp119	0.0992
Zm00001d022922	ZeamMp134	0.077
Zm00001d022922	ZemaCp020	0.0822
Zm00001d022922	ZemaCp024	0.075
Zm00001d022922	ZemaCp052	0.072
Zm00001d022922	ZemaCp076	0.0547
Zm00001d022922	ZemaCp100	0.1409
Zm00001d022922	ZemaCr118	0.1206
Zm00001d022922	Zm00001d000275	0.0711
Zm00001d022922	Zm00001d000838	0.1572
Zm00001d022922	Zm00001d001741	0.2003
Zm00001d022922	Zm00001d006402	0.0728
Zm00001d022922	Zm00001d008544	0.0475
Zm00001d022922	Zm00001d017489	0.0522
Zm00001d022922	Zm00001d018170	0.1164
Zm00001d022922	Zm00001d022805	0.2014
Zm00001d022924	Zm00001d002365	0.0631
Zm00001d022926	Zm00001d000452	0.0524
Zm00001d022927	ENSRNA049456702	0.0518
Zm00001d022927	ENSRNA049461717	0.0496
Zm00001d022927	Zm00001d001542	0.0697
Zm00001d022927	Zm00001d001566	0.0523
Zm00001d022927	Zm00001d002675	0.047
Zm00001d022927	Zm00001d003860	0.0467
Zm00001d022927	Zm00001d007010	0.0846
Zm00001d022927	Zm00001d007800	0.0582
Zm00001d022927	Zm00001d011001	0.049
Zm00001d022927	Zm00001d012741	0.0463
Zm00001d022927	Zm00001d014146	0.0492
Zm00001d022929	Zm00001d022031	0.0477
Zm00001d022937	Zm00001d002942	0.0539
Zm00001d022937	Zm00001d008844	0.0533
Zm00001d022937	Zm00001d008854	0.0612
Zm00001d022937	Zm00001d015818	0.0563
Zm00001d022937	Zm00001d016006	0.0501
Zm00001d022937	Zm00001d016009	0.0685
Zm00001d022937	Zm00001d022926	0.0901
Zm00001d022938	Zm00001d001529	0.0479
Zm00001d022938	Zm00001d004755	0.3286
Zm00001d022938	Zm00001d007484	0.0682
Zm00001d022938	Zm00001d008456	0.0743
Zm00001d022938	Zm00001d019901	0.0496
Zm00001d022941	ENSRNA049462071	0.0545
Zm00001d022941	ENSRNA049462331	0.0615
Zm00001d022941	ENSRNA049468588	0.0667
Zm00001d022941	ENSRNA049477351	0.0553
Zm00001d022941	ZeamMp053	0.0523
Zm00001d022941	ZeamMp152	0.0465
Zm00001d022941	Zm00001d000265	0.0483
Zm00001d022941	Zm00001d000270	0.0616
Zm00001d022941	Zm00001d000599	0.0577
Zm00001d022941	Zm00001d000852	0.1175
Zm00001d022941	Zm00001d001063	0.0517
Zm00001d022941	Zm00001d001168	0.0614
Zm00001d022941	Zm00001d001331	0.0618
Zm00001d022941	Zm00001d001480	0.124
Zm00001d022941	Zm00001d003972	0.0672
Zm00001d022941	Zm00001d022870	0.081
Zm00001d022942	ENSRNA049456385	0.0909
Zm00001d022942	ENSRNA049459199	0.1091
Zm00001d022942	ENSRNA049464994	0.1173
Zm00001d022942	ENSRNA049470306	0.0727
Zm00001d022942	ENSRNA049472630	0.0523
Zm00001d022942	ENSRNA049473188	0.0467
Zm00001d022942	ENSRNA049476092	0.0773
Zm00001d022942	ENSRNA049476101	0.0834
Zm00001d022942	ENSRNA049476580	0.199
Zm00001d022942	ENSRNA049478203	0.0586
Zm00001d022942	ENSRNA049478282	0.0683
Zm00001d022942	ENSRNA049478426	0.0512
Zm00001d022942	Zm00001d000134	0.0772
Zm00001d022942	Zm00001d000189	0.0752
Zm00001d022942	Zm00001d000614	0.0917
Zm00001d022942	Zm00001d000668	0.0746
Zm00001d022942	Zm00001d000901	0.056
Zm00001d022942	Zm00001d000948	0.0699
Zm00001d022942	Zm00001d001053	0.0607
Zm00001d022942	Zm00001d001103	0.17
Zm00001d022942	Zm00001d001133	0.0792
Zm00001d022942	Zm00001d001209	0.0858
Zm00001d022942	Zm00001d001288	0.1462
Zm00001d022942	Zm00001d001351	0.045
Zm00001d022942	Zm00001d001467	0.0754
Zm00001d022942	Zm00001d001657	0.0791
Zm00001d022942	Zm00001d001674	0.1845
Zm00001d022942	Zm00001d003121	0.0587
Zm00001d022942	Zm00001d006441	0.0618
Zm00001d022942	Zm00001d008008	0.101
Zm00001d022942	Zm00001d008052	0.0853
Zm00001d022942	Zm00001d008188	0.0645
Zm00001d022942	Zm00001d009432	0.054
Zm00001d022942	Zm00001d010333	0.0683
Zm00001d022942	Zm00001d011698	0.0466
Zm00001d022942	Zm00001d015552	0.0474
Zm00001d022942	Zm00001d019830	0.0748
Zm00001d022942	Zm00001d022756	0.0612
Zm00001d022944	Zm00001d001338	0.0515
Zm00001d022945	Zm00001d007132	0.0489
Zm00001d022945	Zm00001d021254	0.0792
Zm00001d022945	Zm00001d021495	0.0482
Zm00001d022949	Zm00001d001109	0.0452
Zm00001d022949	Zm00001d001370	0.0465
Zm00001d022949	Zm00001d016632	0.0735
Zm00001d022949	Zm00001d022441	0.0536
Zm00001d022950	Zm00001d005101	0.0808
Zm00001d022953	Zm00001d001566	0.0561
Zm00001d022953	Zm00001d002192	0.0756
Zm00001d022953	Zm00001d007010	0.0451
Zm00001d022953	Zm00001d007228	0.0632
Zm00001d022953	Zm00001d017415	0.0586
Zm00001d022964	Zm00001d001728	0.0558
Zm00001d022964	Zm00001d021920	0.0463
Zm00001d022965	Zm00001d002847	0.048
Zm00001d022965	Zm00001d018734	0.0493
Zm00001d022965	Zm00001d019457	0.0474
Zm00001d022965	Zm00001d021459	0.0521
Zm00001d022965	Zm00001d022233	0.0507
Zm00001d022970	ENSRNA049466676	0.0505
Zm00001d022970	ENSRNA049470793	0.0519
Zm00001d022970	ENSRNA049470799	0.053
Zm00001d022971	Zm00001d000950	0.0656
Zm00001d022971	Zm00001d005077	0.0503
Zm00001d022971	Zm00001d007713	0.0497
Zm00001d022974	ENSRNA049456320	0.0546
Zm00001d022974	ENSRNA049475115	0.051
Zm00001d022974	ENSRNA049475138	0.0488
Zm00001d022974	Zm00001d000976	0.0758
Zm00001d022974	Zm00001d001180	0.0647
Zm00001d022974	Zm00001d001489	0.067
Zm00001d022974	Zm00001d004677	0.045
Zm00001d022974	Zm00001d008060	0.0528
Zm00001d022977	Zm00001d004676	0.0565
Zm00001d022978	Zm00001d016961	0.0456
Zm00001d022980	Zm00001d004746	0.0519
Zm00001d022980	Zm00001d010249	0.069
Zm00001d022980	Zm00001d011783	0.0663
Zm00001d022980	Zm00001d012208	0.0621
Zm00001d022980	Zm00001d020616	0.1122
Zm00001d022981	ENSRNA049462331	0.0684
Zm00001d022981	ENSRNA049470348	0.0686
Zm00001d022981	Zm00001d001297	0.0629
Zm00001d022981	Zm00001d006852	0.0555
Zm00001d022981	Zm00001d007365	0.0702
Zm00001d022981	Zm00001d007443	0.0548
Zm00001d022981	Zm00001d013203	0.0573
Zm00001d022981	Zm00001d015333	0.056
Zm00001d022981	Zm00001d020041	0.0734
Zm00001d022985	Zm00001d008601	0.0542
Zm00001d022985	Zm00001d010025	0.0525
Zm00001d022985	Zm00001d016724	0.0526
Zm00001d022997	Zm00001d000943	0.0469
Zm00001d022997	Zm00001d007228	0.0464
Zm00001d022997	Zm00001d018123	0.0477
Zm00001d022998	ENSRNA049456385	0.0495
Zm00001d022998	ENSRNA049459199	0.114
Zm00001d022998	ENSRNA049460705	0.0571
Zm00001d022998	ENSRNA049476580	0.0921
Zm00001d022998	Zm00001d001688	0.0607
Zm00001d022998	Zm00001d003513	0.0681
Zm00001d022998	Zm00001d007017	0.1025
Zm00001d022998	Zm00001d007228	0.1516
Zm00001d022998	Zm00001d009649	0.1028
Zm00001d022998	Zm00001d011879	0.059
Zm00001d022998	Zm00001d012626	0.0584
Zm00001d022998	Zm00001d017061	0.1113
Zm00001d022998	Zm00001d017086	0.0795
Zm00001d022998	Zm00001d017415	0.0625
Zm00001d022998	Zm00001d017588	0.0758
Zm00001d022998	Zm00001d018624	0.0799
Zm00001d022998	Zm00001d022415	0.07
Zm00001d022998	Zm00001d022942	0.1233
Zm00001d022998	Zm00001d022953	0.0953
Zm00001d022999	ENSRNA049472781	0.0545
Zm00001d022999	Zm00001d000855	0.1309
Zm00001d022999	Zm00001d000868	0.3001
Zm00001d022999	Zm00001d000989	0.1903
Zm00001d022999	Zm00001d001053	0.1253
Zm00001d022999	Zm00001d001091	0.1468
Zm00001d022999	Zm00001d001150	0.111
Zm00001d022999	Zm00001d001176	0.1265
Zm00001d022999	Zm00001d001288	0.0529
Zm00001d022999	Zm00001d001626	0.0528
Zm00001d022999	Zm00001d001657	0.2252
Zm00001d022999	Zm00001d001692	0.1857
Zm00001d022999	Zm00001d002492	0.1629
Zm00001d022999	Zm00001d002706	0.0652
Zm00001d022999	Zm00001d003852	0.0622
Zm00001d022999	Zm00001d005844	0.0461
Zm00001d022999	Zm00001d006515	0.0636
Zm00001d022999	Zm00001d007287	0.0611
Zm00001d022999	Zm00001d007727	0.0474
Zm00001d022999	Zm00001d008006	0.0492
Zm00001d022999	Zm00001d008019	0.1196
Zm00001d022999	Zm00001d008037	0.1007
Zm00001d022999	Zm00001d008059	0.1163
Zm00001d022999	Zm00001d012156	0.052
Zm00001d022999	Zm00001d013340	0.1276
Zm00001d022999	Zm00001d015173	0.0607
Zm00001d022999	Zm00001d015610	0.0454
Zm00001d022999	Zm00001d015820	0.0736
Zm00001d022999	Zm00001d019042	0.0917
Zm00001d022999	Zm00001d019293	0.0625
Zm00001d022999	Zm00001d020853	0.0523
Zm00001d022999	Zm00001d022294	0.1877
Zm00001d022999	Zm00001d022638	0.074
Zm00001d022999	Zm00001d022756	0.0681
Zm00001d022999	Zm00001d022864	0.1153
Zm00001d022999	Zm00001d022912	0.1295
Zm00001d023000	Zm00001d004417	0.0505
Zm00001d023009	Zm00001d000734	0.0673
Zm00001d023009	Zm00001d010936	0.0524
Zm00001d023009	Zm00001d022441	0.0451
Zm00001d023012	Zm00001d000101	0.0655
Zm00001d023012	Zm00001d003637	0.0503
Zm00001d023012	Zm00001d004778	0.0457
Zm00001d023017	Zm00001d003993	0.0536
Zm00001d023017	Zm00001d009091	0.1093
Zm00001d023017	Zm00001d011635	0.0597
Zm00001d023017	Zm00001d015282	0.0458
Zm00001d023017	Zm00001d021773	0.0479
Zm00001d023019	Zm00001d009361	0.0466
Zm00001d023019	Zm00001d011666	0.0958
Zm00001d023019	Zm00001d015363	0.0579
Zm00001d023019	Zm00001d020274	0.0489
Zm00001d023019	Zm00001d023017	0.0798
Zm00001d023024	Zm00001d000621	0.0854
Zm00001d023024	Zm00001d002271	0.0557
Zm00001d023024	Zm00001d002276	0.0466
Zm00001d023024	Zm00001d002844	0.0595
Zm00001d023024	Zm00001d004326	0.0646
Zm00001d023024	Zm00001d009341	0.0733
Zm00001d023024	Zm00001d012524	0.0575
Zm00001d023024	Zm00001d012799	0.0558
Zm00001d023024	Zm00001d014731	0.0666
Zm00001d023024	Zm00001d015901	0.0577
Zm00001d023024	Zm00001d019291	0.0469
Zm00001d023024	Zm00001d020843	0.1037
Zm00001d023025	Zm00001d000111	0.0765
Zm00001d023025	Zm00001d000542	0.062
Zm00001d023025	Zm00001d000989	0.0786
Zm00001d023025	Zm00001d001091	0.0631
Zm00001d023025	Zm00001d001133	0.0499
Zm00001d023025	Zm00001d001241	0.0914
Zm00001d023025	Zm00001d001246	0.0489
Zm00001d023025	Zm00001d001351	0.0481
Zm00001d023025	Zm00001d002365	0.049
Zm00001d023025	Zm00001d002492	0.0825
Zm00001d023025	Zm00001d002568	0.0534
Zm00001d023025	Zm00001d003914	0.0515
Zm00001d023025	Zm00001d008086	0.0503
Zm00001d023025	Zm00001d009647	0.0547
Zm00001d023025	Zm00001d011783	0.0904
Zm00001d023025	Zm00001d012430	0.0516
Zm00001d023025	Zm00001d013244	0.0524
Zm00001d023025	Zm00001d013395	0.1125
Zm00001d023025	Zm00001d016730	0.0535
Zm00001d023025	Zm00001d017693	0.0816
Zm00001d023025	Zm00001d022509	0.0533
Zm00001d023026	Zm00001d000500	0.0823
Zm00001d023026	Zm00001d022831	0.0523
Zm00001d023029	Zm00001d001189	0.0586
Zm00001d023029	Zm00001d001293	0.1117
Zm00001d023029	Zm00001d014905	0.0548
Zm00001d023029	Zm00001d018436	0.0474
Zm00001d023032	Zm00001d010102	0.0491
Zm00001d023032	Zm00001d016253	0.0594
Zm00001d023032	Zm00001d019138	0.0663
Zm00001d023032	Zm00001d023029	0.0529
Zm00001d023049	Zm00001d001999	0.0579
Zm00001d023049	Zm00001d008414	0.0451
Zm00001d023049	Zm00001d011443	0.0492
Zm00001d023050	Zm00001d000076	0.0525
Zm00001d023050	Zm00001d000790	0.1655
Zm00001d023050	Zm00001d014910	0.058
Zm00001d023050	Zm00001d017253	0.0678
Zm00001d023050	Zm00001d018048	0.0598
Zm00001d023050	Zm00001d020053	0.0487
Zm00001d023050	Zm00001d020298	0.0523
Zm00001d023050	Zm00001d020538	0.0462
Zm00001d023050	Zm00001d022649	0.0766
Zm00001d023050	Zm00001d022653	0.0484
Zm00001d023052	Zm00001d018692	0.0476
Zm00001d023055	Zm00001d000895	0.0583
Zm00001d023055	Zm00001d001297	0.093
Zm00001d023055	Zm00001d001381	0.0471
Zm00001d023055	Zm00001d001624	0.0472
Zm00001d023055	Zm00001d003677	0.05
Zm00001d023055	Zm00001d004363	0.0569
Zm00001d023055	Zm00001d005283	0.0716
Zm00001d023055	Zm00001d014084	0.0563
Zm00001d023055	Zm00001d014163	0.0484
Zm00001d023055	Zm00001d019757	0.0493
Zm00001d023055	Zm00001d021611	0.0452
Zm00001d023055	Zm00001d022443	0.0631
Zm00001d023055	Zm00001d022900	0.0622
Zm00001d023061	Zm00001d008071	0.0596
Zm00001d023062	Zm00001d009873	0.045
Zm00001d023066	ENSRNA049473372	0.0869
Zm00001d023066	Zm00001d000562	0.05
Zm00001d023066	Zm00001d000876	0.0946
Zm00001d023066	Zm00001d000913	0.1533
Zm00001d023066	Zm00001d000989	0.0676
Zm00001d023066	Zm00001d001091	0.098
Zm00001d023066	Zm00001d002271	0.0542
Zm00001d023066	Zm00001d002365	0.0526
Zm00001d023066	Zm00001d002492	0.0648
Zm00001d023066	Zm00001d005844	0.0971
Zm00001d023066	Zm00001d007727	0.0983
Zm00001d023066	Zm00001d008037	0.1217
Zm00001d023066	Zm00001d008052	0.0822
Zm00001d023066	Zm00001d008059	0.0576
Zm00001d023066	Zm00001d010443	0.076
Zm00001d023066	Zm00001d011729	0.0771
Zm00001d023066	Zm00001d011940	0.071
Zm00001d023066	Zm00001d013206	0.059
Zm00001d023066	Zm00001d015173	0.0669
Zm00001d023066	Zm00001d015820	0.1173
Zm00001d023066	Zm00001d015822	0.0615
Zm00001d023066	Zm00001d019427	0.0561
Zm00001d023066	Zm00001d019743	0.0809
Zm00001d023066	Zm00001d022638	0.0573
Zm00001d023066	Zm00001d022672	0.0713
Zm00001d023066	Zm00001d022820	0.0513
Zm00001d023066	Zm00001d022857	0.0598
Zm00001d023069	Zm00001d001975	0.1215
Zm00001d023069	Zm00001d005543	0.0453
Zm00001d023069	Zm00001d016236	0.0514
Zm00001d023069	Zm00001d019498	0.0566
Zm00001d023069	Zm00001d019901	0.0834
Zm00001d023069	Zm00001d019945	0.088
Zm00001d023072	Zm00001d000510	0.0465
Zm00001d023072	Zm00001d001417	0.0645
Zm00001d023072	Zm00001d022677	0.0512
Zm00001d023073	ZeamMp091	0.0454
Zm00001d023073	Zm00001d000552	0.0819
Zm00001d023073	Zm00001d003656	0.0475
Zm00001d023073	Zm00001d009338	0.0948
Zm00001d023073	Zm00001d018048	0.047
Zm00001d023073	Zm00001d019908	0.0858
Zm00001d023073	Zm00001d020111	0.045
Zm00001d023073	Zm00001d022876	0.0583
Zm00001d023074	Zm00001d000011	0.1113
Zm00001d023074	Zm00001d008085	0.0572
Zm00001d023074	Zm00001d023019	0.0702
Zm00001d023075	ZeamMp075	0.0586
Zm00001d023075	Zm00001d001189	0.0492
Zm00001d023075	Zm00001d003219	0.0653
Zm00001d023075	Zm00001d009659	0.0509
Zm00001d023075	Zm00001d014620	0.0543
Zm00001d023075	Zm00001d017724	0.0539
Zm00001d023075	Zm00001d017933	0.0464
Zm00001d023075	Zm00001d023074	0.0759
Zm00001d023080	Zm00001d008772	0.0466
Zm00001d023080	Zm00001d012626	0.0486
Zm00001d023080	Zm00001d017629	0.0502
Zm00001d023088	Zm00001d000507	0.0607
Zm00001d023088	Zm00001d000514	0.0476
Zm00001d023088	Zm00001d000866	0.0553
Zm00001d023088	Zm00001d000877	0.0469
Zm00001d023088	Zm00001d000887	0.0505
Zm00001d023088	Zm00001d001106	0.0996
Zm00001d023088	Zm00001d001312	0.0451
Zm00001d023088	Zm00001d001338	0.0615
Zm00001d023088	Zm00001d001370	0.0753
Zm00001d023088	Zm00001d001963	0.0596
Zm00001d023088	Zm00001d009362	0.0531
Zm00001d023088	Zm00001d019441	0.0532
Zm00001d023088	Zm00001d022055	0.0583
Zm00001d023095	Zm00001d001064	0.0609
Zm00001d023095	Zm00001d013628	0.0616
Zm00001d023095	Zm00001d016455	0.0577
Zm00001d023095	Zm00001d017181	0.0636
Zm00001d023095	Zm00001d019588	0.0583
Zm00001d023095	Zm00001d020144	0.0703
Zm00001d023097	ZeamMp091	0.0875
Zm00001d023097	Zm00001d000565	0.1224
Zm00001d023097	Zm00001d001167	0.088
Zm00001d023097	Zm00001d001303	0.0764
Zm00001d023097	Zm00001d002238	0.0707
Zm00001d023097	Zm00001d004292	0.2022
Zm00001d023097	Zm00001d004578	0.085
Zm00001d023097	Zm00001d004773	0.0949
Zm00001d023097	Zm00001d004886	0.1931
Zm00001d023097	Zm00001d005031	0.1137
Zm00001d023097	Zm00001d007540	0.0757
Zm00001d023097	Zm00001d007923	0.0466
Zm00001d023097	Zm00001d009346	0.0697
Zm00001d023097	Zm00001d009459	0.0542
Zm00001d023097	Zm00001d009736	0.1252
Zm00001d023097	Zm00001d010005	0.1542
Zm00001d023097	Zm00001d011023	0.0824
Zm00001d023097	Zm00001d014841	0.0838
Zm00001d023097	Zm00001d015706	0.0722
Zm00001d023097	Zm00001d015718	0.0666
Zm00001d023097	Zm00001d019778	0.0486
Zm00001d023097	Zm00001d022876	0.0955
Zm00001d023105	Zm00001d000011	0.0452
Zm00001d023105	Zm00001d012079	0.0523
Zm00001d023105	Zm00001d023074	0.0856
Zm00001d023113	Zm00001d000987	0.0665
Zm00001d023113	Zm00001d003355	0.0595
Zm00001d023113	Zm00001d004249	0.0501
Zm00001d023113	Zm00001d011550	0.0462
Zm00001d023113	Zm00001d017999	0.0513
Zm00001d023113	Zm00001d021732	0.0571
Zm00001d023113	Zm00001d023075	0.0472
Zm00001d023117	Zm00001d000618	0.0816
Zm00001d023117	Zm00001d000636	0.0743
Zm00001d023117	Zm00001d000840	0.106
Zm00001d023117	Zm00001d000888	0.057
Zm00001d023117	Zm00001d000995	0.143
Zm00001d023117	Zm00001d001649	0.0516
Zm00001d023117	Zm00001d004578	0.0498
Zm00001d023117	Zm00001d004583	0.0595
Zm00001d023117	Zm00001d006841	0.0474
Zm00001d023117	Zm00001d009826	0.0485
Zm00001d023117	Zm00001d010845	0.0566
Zm00001d023117	Zm00001d017629	0.0571
Zm00001d023117	Zm00001d019237	0.0635
Zm00001d023117	Zm00001d022686	0.0561
Zm00001d023118	Zm00001d019350	0.0597
Zm00001d023120	ZemaCp022	0.045
Zm00001d023120	Zm00001d000687	0.0463
Zm00001d023120	Zm00001d005007	0.056
Zm00001d023120	Zm00001d007714	0.057
Zm00001d023121	Zm00001d001169	0.0533
Zm00001d023121	Zm00001d008000	0.0474
Zm00001d023121	Zm00001d008006	0.0486
Zm00001d023121	Zm00001d010249	0.0492
Zm00001d023121	Zm00001d022822	0.0496
Zm00001d023121	Zm00001d022864	0.062
Zm00001d023121	Zm00001d022902	0.05
Zm00001d023122	Zm00001d000002	0.0528
Zm00001d023122	Zm00001d000011	0.079
Zm00001d023122	Zm00001d000228	0.0453
Zm00001d023122	Zm00001d000738	0.0687
Zm00001d023122	Zm00001d001791	0.0537
Zm00001d023122	Zm00001d023061	0.0526
Zm00001d023122	Zm00001d023074	0.1119
Zm00001d023122	Zm00001d023075	0.0459
Zm00001d023122	Zm00001d023105	0.0485
Zm00001d023122	Zm00001d023113	0.0785
Zm00001d023122	Zm00001d023117	0.0643
Zm00001d023122	Zm00001d023121	0.1265
Zm00001d023128	Zm00001d000876	0.0582
Zm00001d023128	Zm00001d001661	0.1075
Zm00001d023128	Zm00001d001674	0.0505
Zm00001d023128	Zm00001d004594	0.0586
Zm00001d023128	Zm00001d015386	0.0511
Zm00001d023128	Zm00001d018437	0.0931
Zm00001d023128	Zm00001d019290	0.0614
Zm00001d023128	Zm00001d019293	0.0599
Zm00001d023128	Zm00001d019830	0.0993
Zm00001d023128	Zm00001d020847	0.0578
Zm00001d023128	Zm00001d022722	0.1653
Zm00001d023131	Zm00001d000948	0.1163
Zm00001d023131	Zm00001d000989	0.079
Zm00001d023131	Zm00001d001657	0.0958
Zm00001d023131	Zm00001d002413	0.0799
Zm00001d023131	Zm00001d003121	0.0464
Zm00001d023131	Zm00001d011678	0.0582
Zm00001d023131	Zm00001d015629	0.0733
Zm00001d023131	Zm00001d015820	0.1534
Zm00001d023131	Zm00001d017928	0.056
Zm00001d023131	Zm00001d022722	0.0957
Zm00001d023131	Zm00001d022826	0.0754
Zm00001d023131	Zm00001d022942	0.0935
Zm00001d023134	Zm00001d000800	0.0671
Zm00001d023134	Zm00001d002192	0.1059
Zm00001d023134	Zm00001d005566	0.0525
Zm00001d023134	Zm00001d008007	0.0494
Zm00001d023134	Zm00001d010936	0.148
Zm00001d023134	Zm00001d013588	0.0506
Zm00001d023134	Zm00001d013662	0.0696
Zm00001d023134	Zm00001d018742	0.0456
Zm00001d023134	Zm00001d022706	0.0618
Zm00001d023134	Zm00001d022953	0.0745
Zm00001d023136	Zm00001d010179	0.0544
Zm00001d023136	Zm00001d010907	0.0943
Zm00001d023136	Zm00001d015759	0.0465
Zm00001d023136	Zm00001d017454	0.051
Zm00001d023136	Zm00001d017638	0.06
Zm00001d023136	Zm00001d018618	0.0492
Zm00001d023136	Zm00001d019560	0.0562
Zm00001d023136	Zm00001d022712	0.0624
Zm00001d023137	Zm00001d000895	0.0543
Zm00001d023137	Zm00001d015486	0.0469
Zm00001d023138	Zm00001d000216	0.0539
Zm00001d023138	Zm00001d001352	0.063
Zm00001d023138	Zm00001d002269	0.0522
Zm00001d023138	Zm00001d002271	0.047
Zm00001d023138	Zm00001d002536	0.069
Zm00001d023138	Zm00001d003217	0.0611
Zm00001d023138	Zm00001d004085	0.0585
Zm00001d023138	Zm00001d007078	0.0833
Zm00001d023138	Zm00001d015386	0.101
Zm00001d023138	Zm00001d016777	0.058
Zm00001d023138	Zm00001d018670	0.0504
Zm00001d023138	Zm00001d022290	0.0525
Zm00001d023138	Zm00001d023032	0.0468
Zm00001d023143	Zm00001d004128	0.0467
Zm00001d023143	Zm00001d011534	0.0498
Zm00001d023143	Zm00001d011596	0.0582
Zm00001d023143	Zm00001d014401	0.052
Zm00001d023145	Zm00001d000011	0.0559
Zm00001d023145	Zm00001d023122	0.0458
Zm00001d023147	Zm00001d004243	0.0508
Zm00001d023147	Zm00001d004746	0.0475
Zm00001d023147	Zm00001d013854	0.0582
Zm00001d023147	Zm00001d016729	0.0467
Zm00001d023147	Zm00001d020616	0.1186
Zm00001d023147	Zm00001d022980	0.0571
Zm00001d023153	ENSRNA049465132	0.0476
Zm00001d023153	ENSRNA049473346	0.0961
Zm00001d023153	ENSRNA049474953	0.0475
Zm00001d023153	Zm00001d000477	0.0728
Zm00001d023153	Zm00001d000599	0.0507
Zm00001d023153	Zm00001d000852	0.0674
Zm00001d023153	Zm00001d001313	0.073
Zm00001d023153	Zm00001d003578	0.0533
Zm00001d023153	Zm00001d007292	0.0567
Zm00001d023153	Zm00001d008970	0.0604
Zm00001d023154	Zm00001d015437	0.0468
Zm00001d023154	Zm00001d020616	0.048
Zm00001d023154	Zm00001d022864	0.0591
Zm00001d023170	ENSRNA049470554	0.0774
Zm00001d023170	ZemaCp076	0.0574
Zm00001d023170	Zm00001d005743	0.0792
Zm00001d023170	Zm00001d021075	0.0733
Zm00001d023172	Zm00001d000134	0.0657
Zm00001d023172	Zm00001d000668	0.0534
Zm00001d023172	Zm00001d002432	0.0496
Zm00001d023172	Zm00001d014190	0.0609
Zm00001d023172	Zm00001d020754	0.059
Zm00001d023172	Zm00001d021920	0.0473
Zm00001d023172	Zm00001d022084	0.0537
Zm00001d023172	Zm00001d022253	0.0518
Zm00001d023172	Zm00001d022942	0.0582
Zm00001d023173	Zm00001d001334	0.0509
Zm00001d023173	Zm00001d008085	0.0588
Zm00001d023173	Zm00001d022735	0.0452
Zm00001d023173	Zm00001d023074	0.1112
Zm00001d023173	Zm00001d023145	0.0639
Zm00001d023182	Zm00001d000111	0.0923
Zm00001d023182	Zm00001d000871	0.059
Zm00001d023182	Zm00001d000876	0.0489
Zm00001d023182	Zm00001d001074	0.0594
Zm00001d023182	Zm00001d002816	0.1614
Zm00001d023182	Zm00001d002826	0.0496
Zm00001d023182	Zm00001d005890	0.0802
Zm00001d023182	Zm00001d005920	0.0561
Zm00001d023182	Zm00001d008432	0.0543
Zm00001d023182	Zm00001d008899	0.0564
Zm00001d023182	Zm00001d013956	0.0554
Zm00001d023182	Zm00001d015032	0.0492
Zm00001d023182	Zm00001d022795	0.111
Zm00001d023182	Zm00001d023025	0.0768
Zm00001d023183	Zm00001d001838	0.0618
Zm00001d023183	Zm00001d002875	0.045
Zm00001d023183	Zm00001d009068	0.0534
Zm00001d023183	Zm00001d019006	0.0496
Zm00001d023186	Zm00001d000668	0.0459
Zm00001d023186	Zm00001d001287	0.0583
Zm00001d023186	Zm00001d008118	0.0694
Zm00001d023186	Zm00001d015558	0.0919
Zm00001d023186	Zm00001d023025	0.0563
Zm00001d023187	Zm00001d000876	0.0463
Zm00001d023187	Zm00001d001695	0.0797
Zm00001d023187	Zm00001d001735	0.0525
Zm00001d023187	Zm00001d002492	0.1312
Zm00001d023187	Zm00001d006186	0.0977
Zm00001d023187	Zm00001d010629	0.0774
Zm00001d023187	Zm00001d017693	0.0569
Zm00001d023187	Zm00001d019742	0.049
Zm00001d023187	Zm00001d020805	0.0789
Zm00001d023187	Zm00001d022294	0.0485
Zm00001d023187	Zm00001d022820	0.0498
Zm00001d023187	Zm00001d022826	0.0499
Zm00001d023187	Zm00001d022864	0.0463
Zm00001d023187	Zm00001d023131	0.1117
Zm00001d023199	ENSRNA049470554	0.0913
Zm00001d023199	Zm00001d001044	0.0503
Zm00001d023199	Zm00001d001693	0.0502
Zm00001d023199	Zm00001d004630	0.1033
Zm00001d023199	Zm00001d005600	0.0485
Zm00001d023199	Zm00001d005666	0.055
Zm00001d023199	Zm00001d010449	0.0701
Zm00001d023199	Zm00001d011084	0.1338
Zm00001d023199	Zm00001d011157	0.0482
Zm00001d023199	Zm00001d011419	0.0477
Zm00001d023199	Zm00001d016840	0.0476
Zm00001d023199	Zm00001d018313	0.0474
Zm00001d023199	Zm00001d018319	0.0801
Zm00001d023199	Zm00001d018711	0.0459
Zm00001d023199	Zm00001d021820	0.093
Zm00001d023200	Zm00001d000686	0.0888
Zm00001d023200	Zm00001d003320	0.0526
Zm00001d023200	Zm00001d006207	0.1773
Zm00001d023200	Zm00001d009668	0.0621
Zm00001d023200	Zm00001d011463	0.0512
Zm00001d023200	Zm00001d014117	0.0738
Zm00001d023201	Zm00001d000790	0.0695
Zm00001d023201	Zm00001d000852	0.0492
Zm00001d023201	Zm00001d001445	0.046
Zm00001d023201	Zm00001d006143	0.0533
Zm00001d023201	Zm00001d012328	0.0593
Zm00001d023201	Zm00001d019962	0.0534
Zm00001d023201	Zm00001d020298	0.0697
Zm00001d023201	Zm00001d022870	0.0497
Zm00001d023201	Zm00001d023050	0.0473
Zm00001d023202	Zm00001d007014	0.0531
Zm00001d023208	Zm00001d000434	0.0542
Zm00001d023208	Zm00001d002705	0.0797
Zm00001d023208	Zm00001d002788	0.0663
Zm00001d023208	Zm00001d002798	0.0573
Zm00001d023208	Zm00001d003438	0.0451
Zm00001d023208	Zm00001d005459	0.0563
Zm00001d023208	Zm00001d005547	0.0548
Zm00001d023208	Zm00001d005687	0.0665
Zm00001d023208	Zm00001d006293	0.1003
Zm00001d023208	Zm00001d006489	0.0452
Zm00001d023208	Zm00001d010634	0.0636
Zm00001d023208	Zm00001d011297	0.0607
Zm00001d023208	Zm00001d011849	0.0452
Zm00001d023208	Zm00001d013073	0.0452
Zm00001d023208	Zm00001d013287	0.0454
Zm00001d023208	Zm00001d014701	0.046
Zm00001d023208	Zm00001d015420	0.059
Zm00001d023208	Zm00001d015470	0.0647
Zm00001d023208	Zm00001d015664	0.064
Zm00001d023208	Zm00001d016301	0.0589
Zm00001d023208	Zm00001d018394	0.0472
Zm00001d023208	Zm00001d020807	0.0646
Zm00001d023208	Zm00001d021442	0.0708
Zm00001d023208	Zm00001d022045	0.0477
Zm00001d023210	Zm00001d003604	0.0628
Zm00001d023210	Zm00001d004491	0.0625
Zm00001d023210	Zm00001d004503	0.0529
Zm00001d023210	Zm00001d006098	0.046
Zm00001d023210	Zm00001d007400	0.0624
Zm00001d023210	Zm00001d015715	0.0481
Zm00001d023210	Zm00001d020558	0.0465
Zm00001d023210	Zm00001d022510	0.0494
Zm00001d023211	Zm00001d002714	0.06
Zm00001d023211	Zm00001d006936	0.0636
Zm00001d023211	Zm00001d007811	0.0802
Zm00001d023211	Zm00001d010064	0.0741
Zm00001d023211	Zm00001d013666	0.0647
Zm00001d023211	Zm00001d017804	0.0631
Zm00001d023211	Zm00001d021075	0.0702
Zm00001d023211	Zm00001d021988	0.0811
Zm00001d023211	Zm00001d023210	0.0497
Zm00001d023213	Zm00001d009915	0.0924
Zm00001d023213	Zm00001d017393	0.1074
Zm00001d023213	Zm00001d020863	0.049
Zm00001d023213	Zm00001d023210	0.0776
Zm00001d023215	Zm00001d004089	0.0475
Zm00001d023215	Zm00001d018281	0.0542
Zm00001d023215	Zm00001d018744	0.0456
Zm00001d023215	Zm00001d018748	0.0466
Zm00001d023215	Zm00001d022309	0.0458
Zm00001d023215	Zm00001d023210	0.2188
Zm00001d023215	Zm00001d023213	0.3351
Zm00001d023216	Zm00001d019280	0.0496
Zm00001d023216	Zm00001d023210	0.1353
Zm00001d023216	Zm00001d023213	0.3268
Zm00001d023216	Zm00001d023215	0.4839
Zm00001d023217	Zm00001d005092	0.0669
Zm00001d023217	Zm00001d017933	0.0736
Zm00001d023217	Zm00001d018527	0.0504
Zm00001d023217	Zm00001d019631	0.0484
Zm00001d023217	Zm00001d023213	0.0797
Zm00001d023218	Zm00001d001859	0.0541
Zm00001d023218	Zm00001d002715	0.051
Zm00001d023218	Zm00001d004667	0.0527
Zm00001d023218	Zm00001d004784	0.0509
Zm00001d023218	Zm00001d004807	0.053
Zm00001d023218	Zm00001d005090	0.1231
Zm00001d023218	Zm00001d006607	0.0617
Zm00001d023218	Zm00001d011854	0.0547
Zm00001d023218	Zm00001d013751	0.0705
Zm00001d023218	Zm00001d016402	0.0578
Zm00001d023218	Zm00001d019106	0.0706
Zm00001d023218	Zm00001d021806	0.0963
Zm00001d023222	Zm00001d005085	0.1016
Zm00001d023222	Zm00001d023220	0.0822
Zm00001d023225	Zm00001d003012	0.1012
Zm00001d023225	Zm00001d003039	0.059
Zm00001d023225	Zm00001d004208	0.0863
Zm00001d023225	Zm00001d005570	0.0572
Zm00001d023225	Zm00001d005775	0.0672
Zm00001d023225	Zm00001d009693	0.0498
Zm00001d023225	Zm00001d011523	0.0643
Zm00001d023225	Zm00001d012167	0.0835
Zm00001d023225	Zm00001d012808	0.1079
Zm00001d023225	Zm00001d014965	0.0847
Zm00001d023225	Zm00001d015307	0.0543
Zm00001d023225	Zm00001d017454	0.0462
Zm00001d023225	Zm00001d020531	0.0476
Zm00001d023227	Zm00001d002016	0.0545
Zm00001d023227	Zm00001d002018	0.0634
Zm00001d023227	Zm00001d004371	0.0533
Zm00001d023227	Zm00001d004756	0.0603
Zm00001d023227	Zm00001d005101	0.0589
Zm00001d023227	Zm00001d005299	0.2604
Zm00001d023227	Zm00001d011257	0.0995
Zm00001d023227	Zm00001d011260	0.096
Zm00001d023227	Zm00001d018682	0.0508
Zm00001d023227	Zm00001d018683	0.0944
Zm00001d023227	Zm00001d019946	0.0972
Zm00001d023228	Zm00001d002016	0.099
Zm00001d023228	Zm00001d002018	0.1315
Zm00001d023228	Zm00001d009945	0.08
Zm00001d023228	Zm00001d011257	0.0915
Zm00001d023228	Zm00001d011260	0.1102
Zm00001d023228	Zm00001d017466	0.051
Zm00001d023228	Zm00001d018682	0.0963
Zm00001d023228	Zm00001d018683	0.1153
Zm00001d023228	Zm00001d023227	0.1213
Zm00001d023229	Zm00001d001842	0.0468
Zm00001d023229	Zm00001d004682	0.0456
Zm00001d023229	Zm00001d016473	0.0573
Zm00001d023229	Zm00001d017518	0.0512
Zm00001d023230	Zm00001d000191	0.0627
Zm00001d023230	Zm00001d004139	0.0641
Zm00001d023230	Zm00001d005063	0.086
Zm00001d023230	Zm00001d005064	0.0839
Zm00001d023230	Zm00001d005127	0.0498
Zm00001d023230	Zm00001d005350	0.0584
Zm00001d023230	Zm00001d005502	0.0918
Zm00001d023230	Zm00001d005507	0.0555
Zm00001d023230	Zm00001d006410	0.0603
Zm00001d023230	Zm00001d006438	0.0949
Zm00001d023230	Zm00001d006628	0.0493
Zm00001d023230	Zm00001d013442	0.053
Zm00001d023230	Zm00001d013829	0.0521
Zm00001d023230	Zm00001d014862	0.0466
Zm00001d023230	Zm00001d017261	0.0679
Zm00001d023230	Zm00001d019856	0.052
Zm00001d023230	Zm00001d021336	0.053
Zm00001d023230	Zm00001d021553	0.1094
Zm00001d023232	Zm00001d000992	0.0453
Zm00001d023232	Zm00001d006592	0.0468
Zm00001d023232	Zm00001d010278	0.0455
Zm00001d023232	Zm00001d023069	0.0669
Zm00001d023233	Zm00001d007964	0.2508
Zm00001d023233	Zm00001d009793	0.1236
Zm00001d023235	Zm00001d002600	0.0468
Zm00001d023237	Zm00001d023226	0.0502
Zm00001d023237	Zm00001d023235	0.1494
Zm00001d023239	Zm00001d006227	0.0554
Zm00001d023239	Zm00001d014897	0.0666
Zm00001d023239	Zm00001d015568	0.0512
Zm00001d023240	Zm00001d001352	0.0541
Zm00001d023240	Zm00001d002357	0.0486
Zm00001d023240	Zm00001d002542	0.0479
Zm00001d023240	Zm00001d002603	0.0841
Zm00001d023240	Zm00001d002679	0.1132
Zm00001d023240	Zm00001d003035	0.0453
Zm00001d023240	Zm00001d003354	0.0529
Zm00001d023240	Zm00001d009715	0.1089
Zm00001d023240	Zm00001d010918	0.0758
Zm00001d023240	Zm00001d011458	0.0679
Zm00001d023240	Zm00001d012382	0.0603
Zm00001d023240	Zm00001d012441	0.0751
Zm00001d023240	Zm00001d012568	0.0653
Zm00001d023240	Zm00001d016175	0.11
Zm00001d023240	Zm00001d017281	0.1101
Zm00001d023241	Zm00001d016188	0.048
Zm00001d023241	Zm00001d023222	0.0609
Zm00001d023241	Zm00001d023235	0.1883
Zm00001d023241	Zm00001d023237	0.0679
Zm00001d023242	Zm00001d001865	0.1995
Zm00001d023242	Zm00001d003598	0.222
Zm00001d023242	Zm00001d003848	0.0611
Zm00001d023242	Zm00001d004452	0.1041
Zm00001d023242	Zm00001d006853	0.0555
Zm00001d023242	Zm00001d009698	0.0752
Zm00001d023242	Zm00001d010755	0.0759
Zm00001d023242	Zm00001d011849	0.1524
Zm00001d023242	Zm00001d013073	0.072
Zm00001d023242	Zm00001d013468	0.0633
Zm00001d023242	Zm00001d013743	0.0911
Zm00001d023242	Zm00001d013896	0.0557
Zm00001d023242	Zm00001d019895	0.0473
Zm00001d023242	Zm00001d023208	0.0553
Zm00001d023243	Zm00001d011012	0.0672
Zm00001d023243	Zm00001d015088	0.0791
Zm00001d023243	Zm00001d019054	0.0701
Zm00001d023243	Zm00001d023242	0.062
Zm00001d023246	Zm00001d003573	0.1177
Zm00001d023246	Zm00001d004966	0.241
Zm00001d023246	Zm00001d006195	0.0576
Zm00001d023246	Zm00001d010948	0.0645
Zm00001d023246	Zm00001d011878	0.058
Zm00001d023246	Zm00001d014498	0.0465
Zm00001d023246	Zm00001d015342	0.1135
Zm00001d023246	Zm00001d017615	0.0531
Zm00001d023246	Zm00001d018433	0.2079
Zm00001d023246	Zm00001d018648	0.0625
Zm00001d023246	Zm00001d018775	0.0679
Zm00001d023247	Zm00001d002556	0.0495
Zm00001d023247	Zm00001d003755	0.0455
Zm00001d023247	Zm00001d007248	0.0468
Zm00001d023248	Zm00001d003573	0.0468
Zm00001d023248	Zm00001d009718	0.047
Zm00001d023248	Zm00001d020530	0.0466
Zm00001d023248	Zm00001d023247	0.0887
Zm00001d023249	Zm00001d023037	0.0689
Zm00001d023252	Zm00001d002700	0.0621
Zm00001d023252	Zm00001d004482	0.0761
Zm00001d023252	Zm00001d006756	0.0859
Zm00001d023252	Zm00001d007836	0.0593
Zm00001d023252	Zm00001d010759	0.0499
Zm00001d023252	Zm00001d013440	0.0461
Zm00001d023252	Zm00001d014667	0.0511
Zm00001d023252	Zm00001d016748	0.0501
Zm00001d023252	Zm00001d023037	0.0909
Zm00001d023253	ENSRNA049997555	0.0691
Zm00001d023253	Zm00001d005881	0.0615
Zm00001d023253	Zm00001d007208	0.0566
Zm00001d023253	Zm00001d012551	0.0536
Zm00001d023253	Zm00001d017918	0.0864
Zm00001d023253	Zm00001d020403	0.0558
Zm00001d023253	Zm00001d020708	0.0572
Zm00001d023254	Zm00001d007576	0.0529
Zm00001d023254	Zm00001d009127	0.0453
Zm00001d023254	Zm00001d018184	0.0496
Zm00001d023254	Zm00001d022320	0.0915
Zm00001d023254	Zm00001d023253	0.0455
Zm00001d023257	Zm00001d006715	0.0475
Zm00001d023257	Zm00001d007974	0.0461
Zm00001d023257	Zm00001d010212	0.049
Zm00001d023257	Zm00001d020124	0.0495
Zm00001d023257	Zm00001d022317	0.053
Zm00001d023257	Zm00001d022320	0.0552
Zm00001d023257	Zm00001d023254	0.6141
Zm00001d023258	Zm00001d023213	0.0522
Zm00001d023259	Zm00001d015046	0.0513
Zm00001d023261	Zm00001d000061	0.0683
Zm00001d023261	Zm00001d002568	0.0687
Zm00001d023261	Zm00001d003583	0.075
Zm00001d023261	Zm00001d004089	0.0526
Zm00001d023261	Zm00001d007269	0.0475
Zm00001d023261	Zm00001d007973	0.0802
Zm00001d023261	Zm00001d008568	0.0456
Zm00001d023261	Zm00001d009032	0.0663
Zm00001d023261	Zm00001d009435	0.0497
Zm00001d023261	Zm00001d011470	0.105
Zm00001d023261	Zm00001d011669	0.0454
Zm00001d023261	Zm00001d012280	0.1054
Zm00001d023261	Zm00001d016035	0.0607
Zm00001d023261	Zm00001d018422	0.088
Zm00001d023262	Zm00001d023218	0.0585
Zm00001d023262	Zm00001d023238	0.0562
Zm00001d023263	Zm00001d000636	0.0817
Zm00001d023263	Zm00001d000877	0.0615
Zm00001d023263	Zm00001d000995	0.074
Zm00001d023263	Zm00001d001028	0.1133
Zm00001d023263	Zm00001d001298	0.0505
Zm00001d023263	Zm00001d004437	0.0538
Zm00001d023263	Zm00001d004495	0.062
Zm00001d023263	Zm00001d005083	0.0587
Zm00001d023263	Zm00001d005563	0.078
Zm00001d023263	Zm00001d005639	0.0566
Zm00001d023263	Zm00001d009575	0.0625
Zm00001d023263	Zm00001d014109	0.047
Zm00001d023263	Zm00001d017543	0.0481
Zm00001d023263	Zm00001d019237	0.0541
Zm00001d023263	Zm00001d021444	0.0463
Zm00001d023263	Zm00001d021891	0.0451
Zm00001d023263	Zm00001d022686	0.0568
Zm00001d023263	Zm00001d023117	0.0528
Zm00001d023263	Zm00001d023262	0.2206
Zm00001d023264	ENSRNA049473089	0.0475
Zm00001d023264	ENSRNA049473210	0.0655
Zm00001d023264	Zm00001d004839	0.0716
Zm00001d023264	Zm00001d012277	0.0509
Zm00001d023264	Zm00001d023226	0.0515
Zm00001d023264	Zm00001d023262	0.1167
Zm00001d023265	Zm00001d023264	0.1372
Zm00001d023266	Zm00001d003146	0.0461
Zm00001d023266	Zm00001d009794	0.0492
Zm00001d023266	Zm00001d009915	0.0731
Zm00001d023266	Zm00001d014882	0.045
Zm00001d023266	Zm00001d015046	0.0623
Zm00001d023266	Zm00001d023239	0.051
Zm00001d023266	Zm00001d023247	0.0648
Zm00001d023266	Zm00001d023258	0.1388
Zm00001d023266	Zm00001d023264	0.0716
Zm00001d023267	Zm00001d023247	0.0617
Zm00001d023267	Zm00001d023265	0.5422
Zm00001d023267	Zm00001d023266	0.0935
Zm00001d023269	ZemaCp056	0.0463
Zm00001d023269	Zm00001d009106	0.0559
Zm00001d023269	Zm00001d009647	0.0542
Zm00001d023269	Zm00001d014494	0.0674
Zm00001d023269	Zm00001d016899	0.0632
Zm00001d023269	Zm00001d022868	0.0454
Zm00001d023270	Zm00001d014834	0.055
Zm00001d023270	Zm00001d023269	0.0826
Zm00001d023271	Zm00001d015414	0.0897
Zm00001d023271	Zm00001d016815	0.0486
Zm00001d023271	Zm00001d018804	0.0743
Zm00001d023271	Zm00001d020435	0.0486
Zm00001d023271	Zm00001d022226	0.0456
Zm00001d023272	Zm00001d023260	0.0579
Zm00001d023272	Zm00001d023269	0.0468
Zm00001d023273	Zm00001d003799	0.0585
Zm00001d023273	Zm00001d006553	0.0539
Zm00001d023273	Zm00001d007602	0.0533
Zm00001d023273	Zm00001d009008	0.1111
Zm00001d023273	Zm00001d011112	0.0545
Zm00001d023273	Zm00001d012217	0.0636
Zm00001d023273	Zm00001d016145	0.0495
Zm00001d023273	Zm00001d019150	0.0588
Zm00001d023277	Zm00001d014990	0.071
Zm00001d023277	Zm00001d015743	0.115
Zm00001d023277	Zm00001d018429	0.0598
Zm00001d023277	Zm00001d018940	0.0475
Zm00001d023277	Zm00001d023263	0.0836
Zm00001d023278	Zm00001d002423	0.0569
Zm00001d023278	Zm00001d023235	0.0524
Zm00001d023278	Zm00001d023241	0.0516
Zm00001d023278	Zm00001d023263	0.0474
Zm00001d023278	Zm00001d023273	0.0822
Zm00001d023279	ENSRNA049470348	0.0992
Zm00001d023280	Zm00001d002409	0.0599
Zm00001d023280	Zm00001d002629	0.0501
Zm00001d023280	Zm00001d002897	0.0671
Zm00001d023280	Zm00001d004725	0.0921
Zm00001d023280	Zm00001d004728	0.056
Zm00001d023280	Zm00001d004729	0.1175
Zm00001d023280	Zm00001d006009	0.0493
Zm00001d023280	Zm00001d006933	0.1061
Zm00001d023280	Zm00001d009957	0.2285
Zm00001d023280	Zm00001d010911	0.0658
Zm00001d023280	Zm00001d011156	0.0775
Zm00001d023280	Zm00001d011747	0.0616
Zm00001d023280	Zm00001d017508	0.0773
Zm00001d023280	Zm00001d017582	0.0564
Zm00001d023280	Zm00001d021017	0.0845
Zm00001d023280	Zm00001d022215	0.0568
Zm00001d023280	Zm00001d022283	0.0523
Zm00001d023280	Zm00001d022289	0.0611
Zm00001d023282	Zm00001d011056	0.0453
Zm00001d023282	Zm00001d012847	0.0685
Zm00001d023282	Zm00001d015463	0.0534
Zm00001d023282	Zm00001d020557	0.0475
Zm00001d023282	Zm00001d023263	0.0649
Zm00001d023283	Zm00001d002330	0.0511
Zm00001d023283	Zm00001d002510	0.0761
Zm00001d023283	Zm00001d002599	0.066
Zm00001d023283	Zm00001d003040	0.0527
Zm00001d023283	Zm00001d003164	0.104
Zm00001d023283	Zm00001d003322	0.1019
Zm00001d023283	Zm00001d012320	0.0653
Zm00001d023283	Zm00001d012837	0.0514
Zm00001d023283	Zm00001d018600	0.0581
Zm00001d023283	Zm00001d022226	0.0534
Zm00001d023289	Zm00001d006278	0.0495
Zm00001d023289	Zm00001d009399	0.0452
Zm00001d023289	Zm00001d015220	0.0612
Zm00001d023290	Zm00001d003869	0.0645
Zm00001d023290	Zm00001d005620	0.0678
Zm00001d023290	Zm00001d007444	0.0455
Zm00001d023290	Zm00001d007447	0.0526
Zm00001d023290	Zm00001d007504	0.0528
Zm00001d023290	Zm00001d011035	0.0509
Zm00001d023290	Zm00001d018830	0.0499
Zm00001d023290	Zm00001d019030	0.0452
Zm00001d023292	ENSRNA049458874	0.1022
Zm00001d023292	ENSRNA049465449	0.0528
Zm00001d023292	ENSRNA049466676	0.0559
Zm00001d023292	ENSRNA049475237	0.0547
Zm00001d023292	Zm00001d022725	0.0716
Zm00001d023293	Zm00001d005023	0.0771
Zm00001d023293	Zm00001d006844	0.0477
Zm00001d023293	Zm00001d008594	0.0629
Zm00001d023293	Zm00001d010994	0.0543
Zm00001d023293	Zm00001d013642	0.0604
Zm00001d023293	Zm00001d015918	0.0522
Zm00001d023293	Zm00001d016519	0.0458
Zm00001d023293	Zm00001d018882	0.0505
Zm00001d023293	Zm00001d023273	0.0508
Zm00001d023293	Zm00001d023278	0.0453
Zm00001d023294	Zm00001d008399	0.0749
Zm00001d023294	Zm00001d009797	0.0572
Zm00001d023294	Zm00001d011080	0.0648
Zm00001d023294	Zm00001d011413	0.0591
Zm00001d023294	Zm00001d016705	0.0759
Zm00001d023294	Zm00001d017287	0.0651
Zm00001d023294	Zm00001d017382	0.0606
Zm00001d023294	Zm00001d017622	0.0643
Zm00001d023294	Zm00001d017682	0.0595
Zm00001d023294	Zm00001d021288	0.0498
Zm00001d023294	Zm00001d021934	0.0877
Zm00001d023294	Zm00001d022032	0.0695
Zm00001d023294	Zm00001d022424	0.0462
Zm00001d023295	Zm00001d015486	0.0754
Zm00001d023295	Zm00001d019815	0.0671
Zm00001d023296	Zm00001d005458	0.0737
Zm00001d023296	Zm00001d012687	0.0462
Zm00001d023296	Zm00001d015986	0.091
Zm00001d023296	Zm00001d023295	0.7379
Zm00001d023298	Zm00001d003146	0.0753
Zm00001d023298	Zm00001d009525	0.074
Zm00001d023298	Zm00001d009979	0.0464
Zm00001d023298	Zm00001d010449	0.0461
Zm00001d023298	Zm00001d011523	0.1286
Zm00001d023298	Zm00001d011769	0.0619
Zm00001d023298	Zm00001d014123	0.0577
Zm00001d023298	Zm00001d014285	0.0469
Zm00001d023298	Zm00001d018320	0.0699
Zm00001d023298	Zm00001d023225	0.0658
Zm00001d023298	Zm00001d023266	0.0593
Zm00001d023299	Zm00001d013327	0.0482
Zm00001d023299	Zm00001d023262	0.0733
Zm00001d023299	Zm00001d023263	0.1162
Zm00001d023299	Zm00001d023277	0.0484
Zm00001d023300	ENSRNA049475645	0.0634
Zm00001d023300	Zm00001d007942	0.0477
Zm00001d023300	Zm00001d009522	0.0778
Zm00001d023300	Zm00001d023299	0.0768
Zm00001d023301	Zm00001d004236	0.0595
Zm00001d023301	Zm00001d021448	0.0476
Zm00001d023301	Zm00001d021609	0.0467
Zm00001d023301	Zm00001d023300	0.0524
Zm00001d023302	Zm00001d003227	0.0635
Zm00001d023302	Zm00001d006478	0.0549
Zm00001d023302	Zm00001d010884	0.0534
Zm00001d023302	Zm00001d015114	0.0514
Zm00001d023302	Zm00001d017603	0.0465
Zm00001d023302	Zm00001d019989	0.0691
Zm00001d023302	Zm00001d020062	0.048
Zm00001d023302	Zm00001d021980	0.0487
Zm00001d023303	Zm00001d018341	0.0564
Zm00001d023303	Zm00001d023265	0.0773
Zm00001d023303	Zm00001d023267	0.072
Zm00001d023303	Zm00001d023296	0.0729
Zm00001d023304	Zm00001d023299	0.047
Zm00001d023304	Zm00001d023303	0.2124
Zm00001d023306	Zm00001d000032	0.048
Zm00001d023306	Zm00001d001957	0.0571
Zm00001d023306	Zm00001d002474	0.0495
Zm00001d023306	Zm00001d004912	0.0581
Zm00001d023306	Zm00001d005011	0.0551
Zm00001d023306	Zm00001d005773	0.0578
Zm00001d023306	Zm00001d007948	0.0844
Zm00001d023306	Zm00001d008553	0.0665
Zm00001d023306	Zm00001d012095	0.0672
Zm00001d023306	Zm00001d016605	0.1097
Zm00001d023306	Zm00001d019004	0.0642
Zm00001d023306	Zm00001d021440	0.0613
Zm00001d023306	Zm00001d021481	0.0494
Zm00001d023306	Zm00001d021747	0.0896
Zm00001d023306	Zm00001d022253	0.0947
Zm00001d023308	Zm00001d000444	0.0475
Zm00001d023308	Zm00001d001288	0.079
Zm00001d023308	Zm00001d013200	0.0766
Zm00001d023308	Zm00001d017123	0.0692
Zm00001d023308	Zm00001d017732	0.0635
Zm00001d023311	Zm00001d023272	0.0577
Zm00001d023311	Zm00001d023281	0.0471
Zm00001d023312	Zm00001d004929	0.0565
Zm00001d023312	Zm00001d006045	0.048
Zm00001d023312	Zm00001d011902	0.0604
Zm00001d023313	Zm00001d000834	0.0466
Zm00001d023313	Zm00001d000868	0.05
Zm00001d023313	Zm00001d001359	0.0502
Zm00001d023314	Zm00001d005051	0.1076
Zm00001d023314	Zm00001d009582	0.0456
Zm00001d023314	Zm00001d013443	0.0778
Zm00001d023314	Zm00001d022274	0.0462
Zm00001d023314	Zm00001d023313	0.1007
Zm00001d023315	ENSRNA049476252	0.053
Zm00001d023315	ENSRNA049477038	0.0452
Zm00001d023315	Zm00001d002269	0.0562
Zm00001d023315	Zm00001d013999	0.048
Zm00001d023315	Zm00001d016409	0.0731
Zm00001d023315	Zm00001d020312	0.0469
Zm00001d023316	Zm00001d023303	0.1366
Zm00001d023316	Zm00001d023313	0.0459
Zm00001d023317	Zm00001d002288	0.0549
Zm00001d023317	Zm00001d023263	0.0497
Zm00001d023317	Zm00001d023299	0.1102
Zm00001d023317	Zm00001d023303	0.091
Zm00001d023318	Zm00001d001104	0.0497
Zm00001d023318	Zm00001d005706	0.0531
Zm00001d023318	Zm00001d023317	0.3212
Zm00001d023320	Zm00001d003872	0.0461
Zm00001d023320	Zm00001d018338	0.0656
Zm00001d023320	Zm00001d023316	0.0528
Zm00001d023321	Zm00001d013854	0.0541
Zm00001d023321	Zm00001d023320	0.1339
Zm00001d023323	Zm00001d023303	0.0566
Zm00001d023323	Zm00001d023317	0.241
Zm00001d023323	Zm00001d023318	0.3048
Zm00001d023323	Zm00001d023320	0.2837
Zm00001d023324	Zm00001d001104	0.0908
Zm00001d023324	Zm00001d006595	0.1007
Zm00001d023324	Zm00001d023317	0.0509
Zm00001d023324	Zm00001d023318	0.0453
Zm00001d023324	Zm00001d023323	0.0943
Zm00001d023325	Zm00001d003146	0.1122
Zm00001d023325	Zm00001d008913	0.0603
Zm00001d023325	Zm00001d009041	0.0625
Zm00001d023325	Zm00001d011523	0.145
Zm00001d023325	Zm00001d012316	0.0487
Zm00001d023325	Zm00001d023225	0.0744
Zm00001d023325	Zm00001d023266	0.0574
Zm00001d023325	Zm00001d023278	0.0553
Zm00001d023325	Zm00001d023298	0.2094
Zm00001d023325	Zm00001d023320	0.0764
Zm00001d023325	Zm00001d023321	0.4061
Zm00001d023326	Zm00001d023318	0.0845
Zm00001d023326	Zm00001d023320	0.1847
Zm00001d023326	Zm00001d023323	0.2181
Zm00001d023326	Zm00001d023324	0.0548
Zm00001d023327	Zm00001d023303	0.0472
Zm00001d023327	Zm00001d023304	0.0531
Zm00001d023327	Zm00001d023317	0.1902
Zm00001d023327	Zm00001d023318	0.1272
Zm00001d023327	Zm00001d023323	0.1446
Zm00001d023327	Zm00001d023326	0.2708
Zm00001d023329	Zm00001d004502	0.0477
Zm00001d023329	Zm00001d007776	0.0476
Zm00001d023329	Zm00001d020667	0.0605
Zm00001d023329	Zm00001d023267	0.0994
Zm00001d023329	Zm00001d023315	0.0462
Zm00001d023329	Zm00001d023316	0.0583
Zm00001d023329	Zm00001d023321	0.2336
Zm00001d023329	Zm00001d023325	0.1113
Zm00001d023330	Zm00001d008303	0.048
Zm00001d023330	Zm00001d023277	0.0543
Zm00001d023330	Zm00001d023296	0.1394
Zm00001d023330	Zm00001d023303	0.1658
Zm00001d023330	Zm00001d023311	0.0959
Zm00001d023330	Zm00001d023316	0.0637
Zm00001d023330	Zm00001d023317	0.1111
Zm00001d023330	Zm00001d023318	0.0728
Zm00001d023330	Zm00001d023323	0.1893
Zm00001d023330	Zm00001d023324	0.0451
Zm00001d023330	Zm00001d023326	0.1348
Zm00001d023331	Zm00001d023266	0.0679
Zm00001d023331	Zm00001d023316	0.0943
Zm00001d023331	Zm00001d023329	0.2507
Zm00001d023332	Zm00001d001436	0.0886
Zm00001d023332	Zm00001d002564	0.0998
Zm00001d023332	Zm00001d003482	0.0457
Zm00001d023332	Zm00001d005454	0.0491
Zm00001d023332	Zm00001d005749	0.0554
Zm00001d023332	Zm00001d007517	0.0516
Zm00001d023332	Zm00001d008283	0.0824
Zm00001d023332	Zm00001d010616	0.1169
Zm00001d023332	Zm00001d010617	0.1024
Zm00001d023332	Zm00001d010885	0.1382
Zm00001d023332	Zm00001d011056	0.0844
Zm00001d023332	Zm00001d012197	0.045
Zm00001d023332	Zm00001d014906	0.0803
Zm00001d023332	Zm00001d015623	0.0567
Zm00001d023332	Zm00001d020137	0.0599
Zm00001d023332	Zm00001d020492	0.0967
Zm00001d023332	Zm00001d020495	0.0881
Zm00001d023332	Zm00001d021638	0.0552
Zm00001d023332	Zm00001d021736	0.0551
Zm00001d023332	Zm00001d022437	0.0483
Zm00001d023332	Zm00001d023331	0.0807
Zm00001d023333	Zm00001d002640	0.0764
Zm00001d023333	Zm00001d008654	0.0661
Zm00001d023333	Zm00001d009751	0.0665
Zm00001d023333	Zm00001d011427	0.0554
Zm00001d023333	Zm00001d017113	0.0515
Zm00001d023333	Zm00001d018481	0.0544
Zm00001d023333	Zm00001d018859	0.0477
Zm00001d023333	Zm00001d019948	0.0684
Zm00001d023333	Zm00001d022481	0.0622
Zm00001d023334	Zm00001d000790	0.0527
Zm00001d023334	Zm00001d006718	0.0461
Zm00001d023334	Zm00001d014910	0.0758
Zm00001d023334	Zm00001d016487	0.0454
Zm00001d023334	Zm00001d017253	0.089
Zm00001d023334	Zm00001d017339	0.0656
Zm00001d023335	Zm00001d003513	0.0518
Zm00001d023335	Zm00001d013133	0.0453
Zm00001d023335	Zm00001d020604	0.0578
Zm00001d023335	Zm00001d021318	0.0483
Zm00001d023335	Zm00001d023317	0.0849
Zm00001d023336	Zm00001d000238	0.0543
Zm00001d023336	Zm00001d006397	0.0556
Zm00001d023336	Zm00001d007918	0.0604
Zm00001d023336	Zm00001d015053	0.1176
Zm00001d023336	Zm00001d019060	0.0714
Zm00001d023336	Zm00001d021164	0.1063
Zm00001d023336	Zm00001d023266	0.0502
Zm00001d023336	Zm00001d023320	0.0457
Zm00001d023336	Zm00001d023325	0.0501
Zm00001d023336	Zm00001d023329	0.0646
Zm00001d023336	Zm00001d023335	0.1337
Zm00001d023337	Zm00001d023335	0.0465
Zm00001d023337	Zm00001d023336	0.0737
Zm00001d023339	Zm00001d023336	0.0468
Zm00001d023339	Zm00001d023337	0.1053
Zm00001d023340	Zm00001d005346	0.0696
Zm00001d023340	Zm00001d012998	0.051
Zm00001d023340	Zm00001d014488	0.0708
Zm00001d023340	Zm00001d017118	0.0501
Zm00001d023340	Zm00001d017449	0.0464
Zm00001d023340	Zm00001d018412	0.049
Zm00001d023341	Zm00001d004440	0.0482
Zm00001d023341	Zm00001d008487	0.0537
Zm00001d023341	Zm00001d019057	0.073
Zm00001d023341	Zm00001d023299	0.058
Zm00001d023341	Zm00001d023317	0.062
Zm00001d023342	Zm00001d016183	0.1062
Zm00001d023342	Zm00001d023235	0.0469
Zm00001d023342	Zm00001d023295	0.0684
Zm00001d023342	Zm00001d023296	0.1065
Zm00001d023342	Zm00001d023317	0.0456
Zm00001d023342	Zm00001d023323	0.0457
Zm00001d023342	Zm00001d023326	0.0762
Zm00001d023342	Zm00001d023330	0.3768
Zm00001d023343	Zm00001d002871	0.145
Zm00001d023343	Zm00001d004198	0.1233
Zm00001d023343	Zm00001d005760	0.0654
Zm00001d023343	Zm00001d009354	0.0538
Zm00001d023343	Zm00001d010426	0.1252
Zm00001d023343	Zm00001d013798	0.0454
Zm00001d023343	Zm00001d017032	0.0627
Zm00001d023343	Zm00001d017033	0.0792
Zm00001d023343	Zm00001d020306	0.048
Zm00001d023343	Zm00001d020457	0.049
Zm00001d023343	Zm00001d022227	0.1345
Zm00001d023343	Zm00001d022553	0.0683
Zm00001d023343	Zm00001d023330	0.0462
Zm00001d023343	Zm00001d023342	0.1036
Zm00001d023344	Zm00001d000445	0.052
Zm00001d023344	Zm00001d001620	0.0525
Zm00001d023344	Zm00001d002474	0.057
Zm00001d023344	Zm00001d004242	0.0515
Zm00001d023344	Zm00001d004747	0.1133
Zm00001d023344	Zm00001d007953	0.0486
Zm00001d023344	Zm00001d008188	0.0577
Zm00001d023344	Zm00001d008437	0.052
Zm00001d023344	Zm00001d012022	0.0529
Zm00001d023344	Zm00001d015451	0.0528
Zm00001d023344	Zm00001d017724	0.0588
Zm00001d023344	Zm00001d023075	0.1031
Zm00001d023344	Zm00001d023330	0.0957
Zm00001d023345	Zm00001d015759	0.0928
Zm00001d023345	Zm00001d023311	0.0568
Zm00001d023345	Zm00001d023330	0.1048
Zm00001d023345	Zm00001d023342	0.062
Zm00001d023345	Zm00001d023344	0.2395
Zm00001d023346	Zm00001d000303	0.0453
Zm00001d023346	Zm00001d000871	0.0592
Zm00001d023346	Zm00001d002816	0.0452
Zm00001d023346	Zm00001d005600	0.0609
Zm00001d023346	Zm00001d007199	0.0467
Zm00001d023347	Zm00001d017393	0.0663
Zm00001d023347	Zm00001d023258	0.0721
Zm00001d023347	Zm00001d023317	0.0473
Zm00001d023347	Zm00001d023346	0.145
Zm00001d023348	Zm00001d001340	0.0533
Zm00001d023348	Zm00001d003217	0.0546
Zm00001d023348	Zm00001d012427	0.0559
Zm00001d023348	Zm00001d013244	0.0469
Zm00001d023348	Zm00001d013313	0.0476
Zm00001d023348	Zm00001d023330	0.0651
Zm00001d023348	Zm00001d023344	0.0606
Zm00001d023348	Zm00001d023346	0.4553
Zm00001d023348	Zm00001d023347	0.1765
Zm00001d023349	Zm00001d005740	0.0572
Zm00001d023349	Zm00001d013170	0.0498
Zm00001d023349	Zm00001d023330	0.0482
Zm00001d023349	Zm00001d023346	0.0954
Zm00001d023349	Zm00001d023348	0.0647
Zm00001d023350	Zm00001d002307	0.0486
Zm00001d023350	Zm00001d003366	0.0494
Zm00001d023350	Zm00001d004871	0.0481
Zm00001d023350	Zm00001d005258	0.0497
Zm00001d023350	Zm00001d008053	0.0477
Zm00001d023350	Zm00001d010489	0.057
Zm00001d023350	Zm00001d011154	0.0481
Zm00001d023350	Zm00001d011328	0.0613
Zm00001d023351	Zm00001d003825	0.047
Zm00001d023351	Zm00001d004333	0.0529
Zm00001d023351	Zm00001d004806	0.3386
Zm00001d023351	Zm00001d006026	0.0695
Zm00001d023351	Zm00001d006033	0.1313
Zm00001d023351	Zm00001d006300	0.0664
Zm00001d023351	Zm00001d008083	0.0542
Zm00001d023351	Zm00001d010630	0.3888
Zm00001d023351	Zm00001d011289	0.0526
Zm00001d023351	Zm00001d012409	0.062
Zm00001d023351	Zm00001d017254	0.066
Zm00001d023351	Zm00001d017901	0.0762
Zm00001d023351	Zm00001d019523	0.053
Zm00001d023351	Zm00001d021801	0.0604
Zm00001d023352	Zm00001d001948	0.046
Zm00001d023352	Zm00001d004687	0.0486
Zm00001d023352	Zm00001d008083	0.0453
Zm00001d023352	Zm00001d023247	0.0473
Zm00001d023352	Zm00001d023316	0.0475
Zm00001d023352	Zm00001d023329	0.0869
Zm00001d023352	Zm00001d023331	0.0913
Zm00001d023352	Zm00001d023336	0.0737
Zm00001d023352	Zm00001d023347	0.1096
Zm00001d023353	Zm00001d000387	0.067
Zm00001d023353	Zm00001d010459	0.0998
Zm00001d023353	Zm00001d014569	0.0462
Zm00001d023353	Zm00001d016632	0.0467
Zm00001d023353	Zm00001d017393	0.0464
Zm00001d023353	Zm00001d023352	0.1648
Zm00001d023356	ENSRNA049470348	0.0656
Zm00001d023356	Zm00001d003969	0.0452
Zm00001d023356	Zm00001d013101	0.0532
Zm00001d023360	Zm00001d000387	0.0515
Zm00001d023360	Zm00001d003762	0.0629
Zm00001d023360	Zm00001d007101	0.055
Zm00001d023360	Zm00001d008833	0.0635
Zm00001d023360	Zm00001d010309	0.0601
Zm00001d023360	Zm00001d010459	0.1181
Zm00001d023360	Zm00001d014569	0.0698
Zm00001d023360	Zm00001d014843	0.0467
Zm00001d023360	Zm00001d016632	0.0626
Zm00001d023360	Zm00001d017427	0.0577
Zm00001d023360	Zm00001d020875	0.0478
Zm00001d023360	Zm00001d023349	0.0638
Zm00001d023360	Zm00001d023353	0.2026
Zm00001d023362	ENSRNA049479266	0.0901
Zm00001d023362	Zm00001d001288	0.0683
Zm00001d023362	Zm00001d003744	0.0616
Zm00001d023362	Zm00001d004769	0.0462
Zm00001d023362	Zm00001d005031	0.0523
Zm00001d023362	Zm00001d008341	0.0715
Zm00001d023362	Zm00001d010875	0.049
Zm00001d023362	Zm00001d018856	0.0632
Zm00001d023362	Zm00001d021153	0.1466
Zm00001d023362	Zm00001d022756	0.074
Zm00001d023364	ENSRNA049473070	0.0975
Zm00001d023364	ENSRNA049473076	0.496
Zm00001d023364	Zm00001d001459	0.052
Zm00001d023364	Zm00001d001861	0.0618
Zm00001d023364	Zm00001d002628	0.064
Zm00001d023364	Zm00001d004116	0.0493
Zm00001d023364	Zm00001d004892	0.0811
Zm00001d023364	Zm00001d006481	0.0475
Zm00001d023364	Zm00001d007253	0.0902
Zm00001d023364	Zm00001d017076	0.0472
Zm00001d023364	Zm00001d020404	0.0475
Zm00001d023365	Zm00001d007101	0.0463
Zm00001d023365	Zm00001d008833	0.1145
Zm00001d023365	Zm00001d010459	0.0782
Zm00001d023365	Zm00001d023353	0.0943
Zm00001d023365	Zm00001d023360	0.0832
Zm00001d023366	Zm00001d015029	0.0485
Zm00001d023366	Zm00001d017768	0.0453
Zm00001d023367	Zm00001d003518	0.046
Zm00001d023367	Zm00001d005302	0.0511
Zm00001d023367	Zm00001d007770	0.0707
Zm00001d023367	Zm00001d010967	0.0463
Zm00001d023367	Zm00001d014937	0.0558
Zm00001d023367	Zm00001d019718	0.052
Zm00001d023367	Zm00001d021347	0.0471
Zm00001d023368	Zm00001d019487	0.0468
Zm00001d023371	Zm00001d008628	0.0594
Zm00001d023372	Zm00001d004553	0.071
Zm00001d023372	Zm00001d016149	0.0845
Zm00001d023373	Zm00001d007183	0.0472
Zm00001d023374	Zm00001d023320	0.0835
Zm00001d023374	Zm00001d023353	0.1089
Zm00001d023375	Zm00001d006888	0.0597
Zm00001d023375	Zm00001d009805	0.0499
Zm00001d023375	Zm00001d010339	0.0489
Zm00001d023375	Zm00001d010441	0.051
Zm00001d023375	Zm00001d012828	0.0476
Zm00001d023375	Zm00001d014143	0.0751
Zm00001d023375	Zm00001d014567	0.196
Zm00001d023375	Zm00001d015588	0.0511
Zm00001d023375	Zm00001d017254	0.0514
Zm00001d023375	Zm00001d017393	0.0452
Zm00001d023375	Zm00001d018824	0.0683
Zm00001d023375	Zm00001d020058	0.1122
Zm00001d023375	Zm00001d023318	0.0929
Zm00001d023375	Zm00001d023337	0.0744
Zm00001d023375	Zm00001d023339	0.069
Zm00001d023376	Zm00001d000133	0.045
Zm00001d023376	Zm00001d012686	0.0526
Zm00001d023376	Zm00001d013795	0.0674
Zm00001d023376	Zm00001d017069	0.0705
Zm00001d023376	Zm00001d020170	0.0533
Zm00001d023376	Zm00001d022395	0.0886
Zm00001d023376	Zm00001d022406	0.0563
Zm00001d023376	Zm00001d022421	0.0566
Zm00001d023376	Zm00001d023343	0.0539
Zm00001d023376	Zm00001d023349	0.0542
Zm00001d023376	Zm00001d023375	0.066
Zm00001d023377	Zm00001d002287	0.0641
Zm00001d023377	Zm00001d005807	0.0646
Zm00001d023377	Zm00001d007079	0.0462
Zm00001d023377	Zm00001d017069	0.0498
Zm00001d023377	Zm00001d023374	0.0648
Zm00001d023377	Zm00001d023376	0.1771
Zm00001d023378	Zm00001d023375	0.0477
Zm00001d023378	Zm00001d023377	0.0611
Zm00001d023379	Zm00001d000133	0.0537
Zm00001d023379	Zm00001d001831	0.0617
Zm00001d023379	Zm00001d010375	0.0515
Zm00001d023379	Zm00001d014494	0.0572
Zm00001d023379	Zm00001d023378	0.0656
Zm00001d023381	Zm00001d000332	0.0598
Zm00001d023381	Zm00001d002497	0.0485
Zm00001d023381	Zm00001d003366	0.0603
Zm00001d023381	Zm00001d003736	0.0469
Zm00001d023381	Zm00001d006730	0.0715
Zm00001d023381	Zm00001d006741	0.047
Zm00001d023381	Zm00001d006773	0.0532
Zm00001d023381	Zm00001d007236	0.0616
Zm00001d023381	Zm00001d010092	0.0495
Zm00001d023381	Zm00001d010151	0.0715
Zm00001d023381	Zm00001d011294	0.1805
Zm00001d023381	Zm00001d011856	0.0509
Zm00001d023381	Zm00001d016057	0.0466
Zm00001d023381	Zm00001d016236	0.0488
Zm00001d023381	Zm00001d017115	0.0494
Zm00001d023381	Zm00001d017933	0.0615
Zm00001d023381	Zm00001d018084	0.0466
Zm00001d023384	Zm00001d010131	0.0479
Zm00001d023384	Zm00001d023330	0.0591
Zm00001d023384	Zm00001d023371	0.0569
Zm00001d023385	Zm00001d023384	0.1734
Zm00001d023387	Zm00001d007271	0.0538
Zm00001d023387	Zm00001d007411	0.1751
Zm00001d023387	Zm00001d008577	0.068
Zm00001d023387	Zm00001d008841	0.0623
Zm00001d023387	Zm00001d009950	0.0451
Zm00001d023387	Zm00001d010586	0.0506
Zm00001d023387	Zm00001d012293	0.1192
Zm00001d023387	Zm00001d013489	0.054
Zm00001d023387	Zm00001d014486	0.0663
Zm00001d023387	Zm00001d015777	0.0722
Zm00001d023387	Zm00001d017813	0.0668
Zm00001d023387	Zm00001d018298	0.0854
Zm00001d023387	Zm00001d019463	0.0543
Zm00001d023387	Zm00001d020976	0.1344
Zm00001d023387	Zm00001d022459	0.0634
Zm00001d023390	Zm00001d007143	0.0523
Zm00001d023390	Zm00001d010800	0.0471
Zm00001d023390	Zm00001d012333	0.0509
Zm00001d023390	Zm00001d014494	0.0557
Zm00001d023391	Zm00001d004925	0.0857
Zm00001d023391	Zm00001d006124	0.0568
Zm00001d023391	Zm00001d006573	0.0476
Zm00001d023391	Zm00001d010997	0.0489
Zm00001d023391	Zm00001d015209	0.082
Zm00001d023391	Zm00001d018770	0.0827
Zm00001d023391	Zm00001d022040	0.0482
Zm00001d023392	Zm00001d001575	0.103
Zm00001d023392	Zm00001d002452	0.087
Zm00001d023392	Zm00001d004126	0.0647
Zm00001d023392	Zm00001d006933	0.1054
Zm00001d023392	Zm00001d006937	0.109
Zm00001d023392	Zm00001d007421	0.0482
Zm00001d023392	Zm00001d007700	0.0548
Zm00001d023392	Zm00001d008391	0.0578
Zm00001d023392	Zm00001d008444	0.0532
Zm00001d023392	Zm00001d009037	0.0764
Zm00001d023392	Zm00001d010169	0.1259
Zm00001d023392	Zm00001d010442	0.0469
Zm00001d023392	Zm00001d012615	0.0467
Zm00001d023392	Zm00001d014989	0.0546
Zm00001d023392	Zm00001d015173	0.0716
Zm00001d023392	Zm00001d016177	0.0877
Zm00001d023392	Zm00001d017249	0.0513
Zm00001d023392	Zm00001d017712	0.065
Zm00001d023392	Zm00001d018203	0.0466
Zm00001d023392	Zm00001d019951	0.1105
Zm00001d023392	Zm00001d021988	0.086
Zm00001d023392	Zm00001d022280	0.0945
Zm00001d023392	Zm00001d022289	0.1126
Zm00001d023393	Zm00001d003988	0.0687
Zm00001d023393	Zm00001d009008	0.0462
Zm00001d023393	Zm00001d009265	0.0636
Zm00001d023393	Zm00001d012593	0.063
Zm00001d023394	Zm00001d002146	0.0513
Zm00001d023394	Zm00001d011062	0.0755
Zm00001d023394	Zm00001d014555	0.0514
Zm00001d023394	Zm00001d016139	0.0562
Zm00001d023394	Zm00001d023131	0.0459
Zm00001d023394	Zm00001d023393	0.0616
Zm00001d023395	Zm00001d023394	0.1206
Zm00001d023396	Zm00001d007272	0.0452
Zm00001d023396	Zm00001d023352	0.0609
Zm00001d023396	Zm00001d023373	0.052
Zm00001d023396	Zm00001d023395	0.1012
Zm00001d023398	Zm00001d002902	0.0556
Zm00001d023398	Zm00001d009604	0.0488
Zm00001d023398	Zm00001d011903	0.0459
Zm00001d023398	Zm00001d018711	0.061
Zm00001d023398	Zm00001d023394	0.0465
Zm00001d023399	Zm00001d002409	0.0456
Zm00001d023399	Zm00001d002902	0.0835
Zm00001d023399	Zm00001d003436	0.0575
Zm00001d023399	Zm00001d004384	0.049
Zm00001d023399	Zm00001d007653	0.058
Zm00001d023399	Zm00001d008494	0.0666
Zm00001d023399	Zm00001d010911	0.0531
Zm00001d023399	Zm00001d011903	0.052
Zm00001d023399	Zm00001d013169	0.0463
Zm00001d023399	Zm00001d013811	0.0464
Zm00001d023399	Zm00001d014835	0.0525
Zm00001d023399	Zm00001d014976	0.0516
Zm00001d023399	Zm00001d018312	0.051
Zm00001d023399	Zm00001d018324	0.0736
Zm00001d023399	Zm00001d021895	0.0505
Zm00001d023399	Zm00001d023398	0.2193
Zm00001d023400	Zm00001d002747	0.0602
Zm00001d023400	Zm00001d003485	0.0482
Zm00001d023400	Zm00001d010912	0.0548
Zm00001d023400	Zm00001d013333	0.046
Zm00001d023400	Zm00001d014253	0.0569
Zm00001d023400	Zm00001d016151	0.0534
Zm00001d023400	Zm00001d016730	0.0458
Zm00001d023400	Zm00001d017477	0.0527
Zm00001d023400	Zm00001d018158	0.0664
Zm00001d023400	Zm00001d018811	0.0519
Zm00001d023402	Zm00001d002700	0.0467
Zm00001d023402	Zm00001d002739	0.0691
Zm00001d023402	Zm00001d003621	0.0462
Zm00001d023402	Zm00001d005742	0.0535
Zm00001d023402	Zm00001d007962	0.0461
Zm00001d023402	Zm00001d008600	0.0808
Zm00001d023402	Zm00001d011734	0.0807
Zm00001d023402	Zm00001d013676	0.0461
Zm00001d023402	Zm00001d016269	0.0474
Zm00001d023402	Zm00001d016588	0.0592
Zm00001d023402	Zm00001d017597	0.1188
Zm00001d023402	Zm00001d020610	0.066
Zm00001d023402	Zm00001d023330	0.0677
Zm00001d023402	Zm00001d023400	0.0463
Zm00001d023404	Zm00001d011443	0.045
Zm00001d023404	Zm00001d014043	0.0523
Zm00001d023405	Zm00001d001948	0.0775
Zm00001d023405	Zm00001d006207	0.0762
Zm00001d023405	Zm00001d009668	0.0453
Zm00001d023405	Zm00001d014117	0.0501
Zm00001d023405	Zm00001d016593	0.0483
Zm00001d023405	Zm00001d021290	0.0521
Zm00001d023405	Zm00001d023200	0.0533
Zm00001d023409	Zm00001d000739	0.0505
Zm00001d023409	Zm00001d006207	0.0824
Zm00001d023409	Zm00001d007190	0.046
Zm00001d023409	Zm00001d009668	0.053
Zm00001d023409	Zm00001d015282	0.0553
Zm00001d023409	Zm00001d021290	0.0463
Zm00001d023409	Zm00001d021616	0.0594
Zm00001d023409	Zm00001d023200	0.0613
Zm00001d023409	Zm00001d023405	0.3318
Zm00001d023410	Zm00001d004308	0.0674
Zm00001d023410	Zm00001d005933	0.0508
Zm00001d023410	Zm00001d023404	0.2615
Zm00001d023410	Zm00001d023409	0.0479
Zm00001d023411	Zm00001d002739	0.0544
Zm00001d023411	Zm00001d003621	0.068
Zm00001d023411	Zm00001d007962	0.0659
Zm00001d023411	Zm00001d008600	0.0868
Zm00001d023411	Zm00001d010459	0.0647
Zm00001d023411	Zm00001d011734	0.1048
Zm00001d023411	Zm00001d015475	0.0498
Zm00001d023411	Zm00001d016588	0.0725
Zm00001d023411	Zm00001d017270	0.056
Zm00001d023411	Zm00001d017597	0.0936
Zm00001d023411	Zm00001d019216	0.0669
Zm00001d023411	Zm00001d020020	0.0531
Zm00001d023411	Zm00001d020610	0.1029
Zm00001d023411	Zm00001d023402	0.4208
Zm00001d023413	Zm00001d002468	0.0684
Zm00001d023413	Zm00001d009003	0.0487
Zm00001d023413	Zm00001d010933	0.0615
Zm00001d023413	Zm00001d018158	0.08
Zm00001d023413	Zm00001d018811	0.0734
Zm00001d023413	Zm00001d022262	0.047
Zm00001d023413	Zm00001d022501	0.0604
Zm00001d023413	Zm00001d023348	0.046
Zm00001d023413	Zm00001d023400	0.4761
Zm00001d023416	ENSRNA049470348	0.0459
Zm00001d023416	Zm00001d001536	0.0486
Zm00001d023416	Zm00001d007554	0.0554
Zm00001d023416	Zm00001d017285	0.0488
Zm00001d023416	Zm00001d021760	0.1186
Zm00001d023416	Zm00001d022900	0.0538
Zm00001d023417	Zm00001d003184	0.0686
Zm00001d023417	Zm00001d005690	0.0652
Zm00001d023417	Zm00001d006915	0.0471
Zm00001d023417	Zm00001d007119	0.0478
Zm00001d023417	Zm00001d007448	0.0524
Zm00001d023417	Zm00001d008494	0.0737
Zm00001d023417	Zm00001d008523	0.0471
Zm00001d023417	Zm00001d011903	0.059
Zm00001d023417	Zm00001d012021	0.0555
Zm00001d023417	Zm00001d015862	0.0489
Zm00001d023417	Zm00001d018324	0.0778
Zm00001d023417	Zm00001d022283	0.0655
Zm00001d023417	Zm00001d023398	0.1081
Zm00001d023417	Zm00001d023399	0.4035
Zm00001d023418	Zm00001d000139	0.0841
Zm00001d023418	Zm00001d000373	0.0706
Zm00001d023418	Zm00001d002902	0.0548
Zm00001d023418	Zm00001d003914	0.077
Zm00001d023418	Zm00001d007078	0.0564
Zm00001d023418	Zm00001d007368	0.069
Zm00001d023418	Zm00001d008523	0.0586
Zm00001d023418	Zm00001d011723	0.0513
Zm00001d023418	Zm00001d012252	0.051
Zm00001d023418	Zm00001d012696	0.0552
Zm00001d023418	Zm00001d016189	0.0483
Zm00001d023418	Zm00001d019138	0.0643
Zm00001d023418	Zm00001d023398	0.3464
Zm00001d023418	Zm00001d023399	0.1019
Zm00001d023418	Zm00001d023417	0.1652
Zm00001d023419	Zm00001d001106	0.1067
Zm00001d023419	Zm00001d001155	0.0504
Zm00001d023419	Zm00001d002496	0.0531
Zm00001d023419	Zm00001d002773	0.1161
Zm00001d023419	Zm00001d004614	0.0746
Zm00001d023419	Zm00001d005148	0.1122
Zm00001d023419	Zm00001d006950	0.1209
Zm00001d023419	Zm00001d007351	0.1028
Zm00001d023419	Zm00001d007832	0.0589
Zm00001d023419	Zm00001d010038	0.1405
Zm00001d023419	Zm00001d010520	0.0571
Zm00001d023419	Zm00001d010805	0.1324
Zm00001d023419	Zm00001d011274	0.1444
Zm00001d023419	Zm00001d011466	0.0721
Zm00001d023419	Zm00001d012789	0.0625
Zm00001d023419	Zm00001d013089	0.0542
Zm00001d023419	Zm00001d013598	0.0796
Zm00001d023419	Zm00001d013979	0.0567
Zm00001d023419	Zm00001d014583	0.0692
Zm00001d023419	Zm00001d015636	0.0561
Zm00001d023419	Zm00001d017785	0.1033
Zm00001d023419	Zm00001d017952	0.0573
Zm00001d023419	Zm00001d018097	0.084
Zm00001d023419	Zm00001d018490	0.0848
Zm00001d023419	Zm00001d018601	0.075
Zm00001d023419	Zm00001d018926	0.0643
Zm00001d023419	Zm00001d022191	0.0585
Zm00001d023419	Zm00001d022496	0.073
Zm00001d023420	Zm00001d000288	0.0529
Zm00001d023420	Zm00001d013722	0.0711
Zm00001d023420	Zm00001d016814	0.0483
Zm00001d023420	Zm00001d017444	0.0644
Zm00001d023420	Zm00001d017559	0.0661
Zm00001d023420	Zm00001d020533	0.0486
Zm00001d023421	Zm00001d023402	0.0563
Zm00001d023423	Zm00001d010251	0.0587
Zm00001d023423	Zm00001d018134	0.0578
Zm00001d023424	ENSRNA049997276	0.0471
Zm00001d023424	Zm00001d001693	0.0836
Zm00001d023424	Zm00001d003208	0.0821
Zm00001d023424	Zm00001d005038	0.0456
Zm00001d023424	Zm00001d008057	0.0542
Zm00001d023424	Zm00001d018029	0.0532
Zm00001d023424	Zm00001d023423	0.0568
Zm00001d023426	ZemaCr118	0.0505
Zm00001d023426	Zm00001d002814	0.0503
Zm00001d023426	Zm00001d006370	0.0485
Zm00001d023426	Zm00001d007228	0.122
Zm00001d023426	Zm00001d008544	0.078
Zm00001d023426	Zm00001d013592	0.0536
Zm00001d023426	Zm00001d018624	0.1125
Zm00001d023426	Zm00001d022998	0.0953
Zm00001d023429	Zm00001d000153	0.1158
Zm00001d023429	Zm00001d007905	0.0471
Zm00001d023429	Zm00001d013006	0.063
Zm00001d023429	Zm00001d020908	0.0471
Zm00001d023430	Zm00001d015723	0.0775
Zm00001d023430	Zm00001d015724	0.0462
Zm00001d023430	Zm00001d020058	0.0563
Zm00001d023430	Zm00001d023375	0.0874
Zm00001d023431	Zm00001d007639	0.0571
Zm00001d023431	Zm00001d012141	0.0824
Zm00001d023431	Zm00001d012998	0.0454
Zm00001d023431	Zm00001d017092	0.0621
Zm00001d023431	Zm00001d017982	0.0506
Zm00001d023431	Zm00001d021368	0.0626
Zm00001d023432	Zm00001d003322	0.047
Zm00001d023432	Zm00001d009493	0.0534
Zm00001d023432	Zm00001d013495	0.056
Zm00001d023432	Zm00001d019852	0.0575
Zm00001d023432	Zm00001d022226	0.0591
Zm00001d023434	Zm00001d015036	0.054
Zm00001d023436	Zm00001d014523	0.0576
Zm00001d023436	Zm00001d016518	0.0989
Zm00001d023436	Zm00001d018286	0.0544
Zm00001d023437	Zm00001d000164	0.0461
Zm00001d023437	Zm00001d001788	0.0744
Zm00001d023437	Zm00001d002051	0.0656
Zm00001d023437	Zm00001d002258	0.0693
Zm00001d023437	Zm00001d002641	0.0476
Zm00001d023437	Zm00001d002865	0.0518
Zm00001d023437	Zm00001d003059	0.0462
Zm00001d023437	Zm00001d005241	0.056
Zm00001d023437	Zm00001d005925	0.049
Zm00001d023437	Zm00001d009738	0.0781
Zm00001d023437	Zm00001d012067	0.0743
Zm00001d023437	Zm00001d012539	0.0743
Zm00001d023437	Zm00001d015036	0.0517
Zm00001d023437	Zm00001d017069	0.053
Zm00001d023437	Zm00001d018911	0.0455
Zm00001d023440	Zm00001d022509	0.0457
Zm00001d023442	Zm00001d002841	0.0511
Zm00001d023442	Zm00001d004571	0.0765
Zm00001d023442	Zm00001d005172	0.0728
Zm00001d023442	Zm00001d007182	0.0504
Zm00001d023442	Zm00001d008766	0.0513
Zm00001d023442	Zm00001d012392	0.0647
Zm00001d023442	Zm00001d013131	0.0453
Zm00001d023442	Zm00001d013338	0.0712
Zm00001d023442	Zm00001d018263	0.0664
Zm00001d023442	Zm00001d018265	0.0564
Zm00001d023442	Zm00001d018313	0.0596
Zm00001d023442	Zm00001d020896	0.0752
Zm00001d023443	ENSRNA049477554	0.05
Zm00001d023443	Zm00001d000303	0.0498
Zm00001d023443	Zm00001d002365	0.1169
Zm00001d023443	Zm00001d002411	0.0509
Zm00001d023443	Zm00001d003018	0.0581
Zm00001d023443	Zm00001d004705	0.054
Zm00001d023443	Zm00001d008000	0.1189
Zm00001d023443	Zm00001d008910	0.0817
Zm00001d023443	Zm00001d013170	0.0464
Zm00001d023443	Zm00001d015142	0.1041
Zm00001d023443	Zm00001d015310	0.0589
Zm00001d023443	Zm00001d016255	0.051
Zm00001d023443	Zm00001d016882	0.0662
Zm00001d023443	Zm00001d018680	0.0505
Zm00001d023444	Zm00001d005937	0.0537
Zm00001d023445	Zm00001d004896	0.0474
Zm00001d023445	Zm00001d005006	0.0586
Zm00001d023445	Zm00001d009690	0.0993
Zm00001d023445	Zm00001d010724	0.0522
Zm00001d023445	Zm00001d011087	0.0784
Zm00001d023445	Zm00001d012728	0.0641
Zm00001d023445	Zm00001d017384	0.047
Zm00001d023445	Zm00001d018641	0.0471
Zm00001d023445	Zm00001d019993	0.0456
Zm00001d023445	Zm00001d021417	0.0761
Zm00001d023445	Zm00001d021834	0.0608
Zm00001d023445	Zm00001d022322	0.0587
Zm00001d023446	Zm00001d002005	0.0515
Zm00001d023446	Zm00001d006195	0.0461
Zm00001d023447	Zm00001d023045	0.2508
Zm00001d023450	Zm00001d022478	0.0671
Zm00001d023451	Zm00001d006298	0.0672
Zm00001d023451	Zm00001d014127	0.1274
Zm00001d023451	Zm00001d019632	0.0471
Zm00001d023451	Zm00001d022981	0.0507
Zm00001d023451	Zm00001d023410	0.0509
Zm00001d023451	Zm00001d023439	0.089
Zm00001d023452	Zm00001d001700	0.05
Zm00001d023452	Zm00001d017872	0.0476
Zm00001d023452	Zm00001d023447	0.0497
Zm00001d023452	Zm00001d023451	0.1931
Zm00001d023453	Zm00001d001776	0.0571
Zm00001d023453	Zm00001d002687	0.0608
Zm00001d023453	Zm00001d008980	0.0532
Zm00001d023453	Zm00001d011435	0.0525
Zm00001d023453	Zm00001d012016	0.0463
Zm00001d023453	Zm00001d012152	0.0734
Zm00001d023453	Zm00001d013588	0.0512
Zm00001d023453	Zm00001d016294	0.0539
Zm00001d023453	Zm00001d017180	0.0587
Zm00001d023453	Zm00001d018433	0.0454
Zm00001d023453	Zm00001d020723	0.0636
Zm00001d023455	Zm00001d002748	0.0578
Zm00001d023456	Zm00001d000141	0.0942
Zm00001d023456	Zm00001d001964	0.0639
Zm00001d023456	Zm00001d003645	0.0812
Zm00001d023456	Zm00001d003779	0.0796
Zm00001d023456	Zm00001d003927	0.0498
Zm00001d023456	Zm00001d004929	0.048
Zm00001d023456	Zm00001d009530	0.069
Zm00001d023456	Zm00001d011915	0.0483
Zm00001d023456	Zm00001d012350	0.0474
Zm00001d023456	Zm00001d014412	0.0566
Zm00001d023456	Zm00001d014612	0.1073
Zm00001d023456	Zm00001d014938	0.0533
Zm00001d023456	Zm00001d015338	0.1018
Zm00001d023456	Zm00001d016593	0.0535
Zm00001d023456	Zm00001d016669	0.0577
Zm00001d023456	Zm00001d017537	0.0609
Zm00001d023456	Zm00001d017949	0.047
Zm00001d023456	Zm00001d018622	0.068
Zm00001d023456	Zm00001d020037	0.0683
Zm00001d023456	Zm00001d020307	0.0505
Zm00001d023456	Zm00001d020704	0.1317
Zm00001d023456	Zm00001d023246	0.0475
Zm00001d023456	Zm00001d023455	0.0718
Zm00001d023461	Zm00001d002071	0.0466
Zm00001d023461	Zm00001d002079	0.0461
Zm00001d023461	Zm00001d002549	0.0492
Zm00001d023461	Zm00001d003743	0.0452
Zm00001d023461	Zm00001d003981	0.0452
Zm00001d023461	Zm00001d012010	0.0912
Zm00001d023461	Zm00001d014790	0.0728
Zm00001d023461	Zm00001d016991	0.0452
Zm00001d023461	Zm00001d017287	0.0459
Zm00001d023461	Zm00001d018393	0.0686
Zm00001d023461	Zm00001d018848	0.0651
Zm00001d023461	Zm00001d018908	0.0647
Zm00001d023461	Zm00001d020042	0.0706
Zm00001d023461	Zm00001d022154	0.0678
Zm00001d023461	Zm00001d023459	0.0471
Zm00001d023462	Zm00001d002510	0.0571
Zm00001d023462	Zm00001d006788	0.0507
Zm00001d023462	Zm00001d009374	0.0603
Zm00001d023462	Zm00001d009888	0.0882
Zm00001d023462	Zm00001d010406	0.0727
Zm00001d023462	Zm00001d010611	0.0603
Zm00001d023462	Zm00001d011357	0.0774
Zm00001d023462	Zm00001d014141	0.05
Zm00001d023462	Zm00001d016768	0.0492
Zm00001d023462	Zm00001d017783	0.0458
Zm00001d023462	Zm00001d018531	0.0678
Zm00001d023462	Zm00001d021301	0.0477
Zm00001d023462	Zm00001d021519	0.0478
Zm00001d023465	Zm00001d006011	0.0496
Zm00001d023465	Zm00001d016737	0.0757
Zm00001d023465	Zm00001d023462	0.0459
Zm00001d023466	Zm00001d000134	0.1615
Zm00001d023466	Zm00001d005620	0.0868
Zm00001d023466	Zm00001d007443	0.0648
Zm00001d023466	Zm00001d019027	0.0926
Zm00001d023468	Zm00001d007316	0.0456
Zm00001d023468	Zm00001d017978	0.0468
Zm00001d023469	Zm00001d014841	0.087
Zm00001d023470	Zm00001d000834	0.0471
Zm00001d023470	Zm00001d003311	0.0502
Zm00001d023470	Zm00001d004072	0.0455
Zm00001d023470	Zm00001d005973	0.0507
Zm00001d023470	Zm00001d009354	0.0469
Zm00001d023470	Zm00001d011056	0.0486
Zm00001d023470	Zm00001d013212	0.0522
Zm00001d023470	Zm00001d016219	0.0676
Zm00001d023470	Zm00001d020148	0.0741
Zm00001d023470	Zm00001d021851	0.0548
Zm00001d023470	Zm00001d023468	0.0597
Zm00001d023470	Zm00001d023469	0.1268
Zm00001d023472	Zm00001d023469	0.2625
Zm00001d023472	Zm00001d023470	0.0675
Zm00001d023473	Zm00001d003744	0.0757
Zm00001d023473	Zm00001d006622	0.049
Zm00001d023473	Zm00001d013214	0.3865
Zm00001d023473	Zm00001d018546	0.049
Zm00001d023473	Zm00001d018654	0.0937
Zm00001d023473	Zm00001d020058	0.0733
Zm00001d023473	Zm00001d023362	0.0593
Zm00001d023473	Zm00001d023375	0.0744
Zm00001d023477	ENSRNA049473290	0.0478
Zm00001d023477	Zm00001d002569	0.05
Zm00001d023477	Zm00001d006882	0.0517
Zm00001d023477	Zm00001d007254	0.065
Zm00001d023477	Zm00001d009416	0.0477
Zm00001d023477	Zm00001d011239	0.0629
Zm00001d023477	Zm00001d011531	0.0452
Zm00001d023477	Zm00001d011740	0.0637
Zm00001d023477	Zm00001d012814	0.0607
Zm00001d023477	Zm00001d014559	0.066
Zm00001d023477	Zm00001d014793	0.0588
Zm00001d023477	Zm00001d015470	0.0476
Zm00001d023477	Zm00001d016522	0.0466
Zm00001d023477	Zm00001d018630	0.0509
Zm00001d023477	Zm00001d020323	0.0496
Zm00001d023477	Zm00001d022637	0.0455
Zm00001d023478	Zm00001d001894	0.0809
Zm00001d023478	Zm00001d006157	0.0485
Zm00001d023478	Zm00001d006207	0.0494
Zm00001d023479	Zm00001d021729	0.0486
Zm00001d023479	Zm00001d023049	0.0517
Zm00001d023480	Zm00001d004524	0.0581
Zm00001d023480	Zm00001d007420	0.0654
Zm00001d023480	Zm00001d010175	0.0518
Zm00001d023480	Zm00001d011607	0.0825
Zm00001d023480	Zm00001d011886	0.0499
Zm00001d023480	Zm00001d012430	0.0651
Zm00001d023480	Zm00001d012636	0.0615
Zm00001d023480	Zm00001d012782	0.0623
Zm00001d023480	Zm00001d013482	0.0554
Zm00001d023480	Zm00001d014748	0.053
Zm00001d023480	Zm00001d015339	0.0584
Zm00001d023480	Zm00001d015626	0.0485
Zm00001d023480	Zm00001d016257	0.0515
Zm00001d023480	Zm00001d017195	0.0504
Zm00001d023480	Zm00001d017287	0.0545
Zm00001d023480	Zm00001d017976	0.084
Zm00001d023480	Zm00001d021576	0.0473
Zm00001d023480	Zm00001d023228	0.0481
Zm00001d023481	Zm00001d023050	0.1307
Zm00001d023481	Zm00001d023074	0.0662
Zm00001d023481	Zm00001d023075	0.0492
Zm00001d023481	Zm00001d023330	0.058
Zm00001d023481	Zm00001d023421	0.0501
Zm00001d023481	Zm00001d023443	0.0585
Zm00001d023492	Zm00001d013075	0.0733
Zm00001d023492	Zm00001d013076	0.0571
Zm00001d023492	Zm00001d014065	0.046
Zm00001d023492	Zm00001d023050	0.4593
Zm00001d023492	Zm00001d023481	0.0752
Zm00001d023494	Zm00001d007434	0.0761
Zm00001d023494	Zm00001d023473	0.0456
Zm00001d023495	Zm00001d003367	0.0892
Zm00001d023495	Zm00001d008761	0.0658
Zm00001d023495	Zm00001d016006	0.051
Zm00001d023495	Zm00001d023050	0.0573
Zm00001d023495	Zm00001d023481	0.0457
Zm00001d023496	Zm00001d006106	0.0452
Zm00001d023496	Zm00001d006524	0.0578
Zm00001d023496	Zm00001d008334	0.0872
Zm00001d023496	Zm00001d011574	0.0502
Zm00001d023496	Zm00001d012602	0.0465
Zm00001d023496	Zm00001d012889	0.0452
Zm00001d023496	Zm00001d014006	0.0459
Zm00001d023496	Zm00001d014492	0.0907
Zm00001d023496	Zm00001d016492	0.0562
Zm00001d023496	Zm00001d020058	0.0932
Zm00001d023496	Zm00001d023473	0.0945
Zm00001d023496	Zm00001d023494	0.0651
Zm00001d023498	Zm00001d020058	0.0783
Zm00001d023498	Zm00001d023496	0.1282
Zm00001d023499	Zm00001d013076	0.051
Zm00001d023499	Zm00001d023447	0.06
Zm00001d023501	Zm00001d000009	0.048
Zm00001d023501	Zm00001d000431	0.0569
Zm00001d023501	Zm00001d005423	0.0536
Zm00001d023501	Zm00001d009210	0.0755
Zm00001d023501	Zm00001d015299	0.0504
Zm00001d023501	Zm00001d015866	0.051
Zm00001d023501	Zm00001d019342	0.045
Zm00001d023504	Zm00001d011691	0.0459
Zm00001d023504	Zm00001d015269	0.0459
Zm00001d023506	Zm00001d023504	0.1467
Zm00001d023510	Zm00001d005459	0.0462
Zm00001d023511	Zm00001d023050	0.1104
Zm00001d023511	Zm00001d023481	0.0877
Zm00001d023511	Zm00001d023492	0.0516
Zm00001d023511	Zm00001d023495	0.0454
Zm00001d023511	Zm00001d023499	0.0847
Zm00001d023511	Zm00001d023510	0.0574
Zm00001d023512	Zm00001d002517	0.1741
Zm00001d023512	Zm00001d003205	0.2317
Zm00001d023512	Zm00001d003869	0.0562
Zm00001d023512	Zm00001d004337	0.1919
Zm00001d023512	Zm00001d007431	0.0601
Zm00001d023512	Zm00001d007466	0.0662
Zm00001d023512	Zm00001d008750	0.1928
Zm00001d023512	Zm00001d008928	0.1087
Zm00001d023512	Zm00001d011014	0.0454
Zm00001d023512	Zm00001d015132	0.0564
Zm00001d023512	Zm00001d015311	0.1926
Zm00001d023512	Zm00001d015384	0.0857
Zm00001d023512	Zm00001d018251	0.1872
Zm00001d023512	Zm00001d018252	0.0517
Zm00001d023512	Zm00001d018253	0.1149
Zm00001d023512	Zm00001d019033	0.1065
Zm00001d023512	Zm00001d019324	0.1015
Zm00001d023512	Zm00001d019667	0.0494
Zm00001d023512	Zm00001d022533	0.2146
Zm00001d023513	Zm00001d001684	0.0475
Zm00001d023513	Zm00001d002124	0.056
Zm00001d023513	Zm00001d002732	0.0671
Zm00001d023513	Zm00001d003531	0.05
Zm00001d023513	Zm00001d004720	0.101
Zm00001d023513	Zm00001d004846	0.0629
Zm00001d023513	Zm00001d007481	0.046
Zm00001d023513	Zm00001d007848	0.1021
Zm00001d023513	Zm00001d007894	0.1197
Zm00001d023513	Zm00001d007925	0.1824
Zm00001d023513	Zm00001d007984	0.0534
Zm00001d023513	Zm00001d008265	0.0801
Zm00001d023513	Zm00001d008881	0.0478
Zm00001d023513	Zm00001d009710	0.0801
Zm00001d023513	Zm00001d010939	0.0506
Zm00001d023513	Zm00001d012676	0.0474
Zm00001d023513	Zm00001d013688	0.0564
Zm00001d023513	Zm00001d014872	0.0677
Zm00001d023513	Zm00001d015096	0.0469
Zm00001d023513	Zm00001d015414	0.0512
Zm00001d023513	Zm00001d015821	0.0493
Zm00001d023513	Zm00001d017740	0.154
Zm00001d023513	Zm00001d017805	0.1
Zm00001d023513	Zm00001d017996	0.0562
Zm00001d023513	Zm00001d018279	0.1003
Zm00001d023513	Zm00001d018780	0.0504
Zm00001d023513	Zm00001d019248	0.0473
Zm00001d023513	Zm00001d020839	0.0455
Zm00001d023513	Zm00001d022567	0.0464
Zm00001d023513	Zm00001d022756	0.045
Zm00001d023514	Zm00001d023050	0.0619
Zm00001d023514	Zm00001d023481	0.0548
Zm00001d023514	Zm00001d023492	0.0707
Zm00001d023514	Zm00001d023510	0.1035
Zm00001d023514	Zm00001d023511	0.1093
Zm00001d023516	Zm00001d000060	0.0601
Zm00001d023516	Zm00001d004102	0.0462
Zm00001d023516	Zm00001d004279	0.0528
Zm00001d023516	Zm00001d004440	0.0496
Zm00001d023516	Zm00001d008458	0.0606
Zm00001d023516	Zm00001d009372	0.0972
Zm00001d023516	Zm00001d011003	0.1144
Zm00001d023516	Zm00001d011813	0.162
Zm00001d023516	Zm00001d012088	0.1211
Zm00001d023516	Zm00001d016408	0.0737
Zm00001d023516	Zm00001d016625	0.0567
Zm00001d023516	Zm00001d019629	0.0481
Zm00001d023516	Zm00001d019976	0.0502
Zm00001d023516	Zm00001d020852	0.0451
Zm00001d023517	Zm00001d003758	0.0889
Zm00001d023517	Zm00001d008786	0.0498
Zm00001d023520	Zm00001d007554	0.0459
Zm00001d023520	Zm00001d012858	0.0557
Zm00001d023520	Zm00001d023347	0.0462
Zm00001d023520	Zm00001d023494	0.0487
Zm00001d023520	Zm00001d023510	0.0828
Zm00001d023520	Zm00001d023511	0.0909
Zm00001d023520	Zm00001d023514	0.1201
Zm00001d023522	Zm00001d010010	0.046
Zm00001d023522	Zm00001d014984	0.0492
Zm00001d023522	Zm00001d023480	0.0465
Zm00001d023523	Zm00001d015290	0.0791
Zm00001d023523	Zm00001d023511	0.0554
Zm00001d023523	Zm00001d023514	0.1155
Zm00001d023523	Zm00001d023520	0.0548
Zm00001d023525	Zm00001d011476	0.0466
Zm00001d023525	Zm00001d023524	0.0823
Zm00001d023529	Zm00001d002842	0.0455
Zm00001d023529	Zm00001d003712	0.1124
Zm00001d023529	Zm00001d004843	0.0802
Zm00001d023529	Zm00001d017547	0.0602
Zm00001d023529	Zm00001d020717	0.0457
Zm00001d023529	Zm00001d021526	0.049
Zm00001d023529	Zm00001d023492	0.062
Zm00001d023529	Zm00001d023511	0.0576
Zm00001d023530	Zm00001d004073	0.0504
Zm00001d023530	Zm00001d012717	0.0867
Zm00001d023530	Zm00001d023529	0.0765
Zm00001d023531	Zm00001d012717	0.0524
Zm00001d023531	Zm00001d013214	0.0621
Zm00001d023534	Zm00001d005359	0.0489
Zm00001d023534	Zm00001d020058	0.051
Zm00001d023534	Zm00001d023318	0.049
Zm00001d023534	Zm00001d023473	0.0806
Zm00001d023534	Zm00001d023496	0.0734
Zm00001d023535	Zm00001d000447	0.0477
Zm00001d023535	Zm00001d002304	0.0517
Zm00001d023535	Zm00001d002468	0.0452
Zm00001d023535	Zm00001d007191	0.104
Zm00001d023535	Zm00001d010344	0.0646
Zm00001d023535	Zm00001d012296	0.051
Zm00001d023535	Zm00001d014081	0.069
Zm00001d023535	Zm00001d016151	0.0499
Zm00001d023535	Zm00001d018853	0.0814
Zm00001d023535	Zm00001d023531	0.0884
Zm00001d023536	Zm00001d002240	0.0451
Zm00001d023536	Zm00001d002426	0.0651
Zm00001d023536	Zm00001d006587	0.06
Zm00001d023536	Zm00001d009589	0.0457
Zm00001d023536	Zm00001d009877	0.0578
Zm00001d023536	Zm00001d009967	0.0453
Zm00001d023536	Zm00001d010672	0.0559
Zm00001d023536	Zm00001d013013	0.0535
Zm00001d023536	Zm00001d013039	0.0475
Zm00001d023536	Zm00001d013937	0.0587
Zm00001d023536	Zm00001d016072	0.0504
Zm00001d023536	Zm00001d018034	0.053
Zm00001d023536	Zm00001d019898	0.0588
Zm00001d023536	Zm00001d021645	0.045
Zm00001d023536	Zm00001d021763	0.0476
Zm00001d023536	Zm00001d022237	0.0535
Zm00001d023536	Zm00001d023535	0.0544
Zm00001d023537	Zm00001d023481	0.0755
Zm00001d023538	Zm00001d006808	0.0476
Zm00001d023538	Zm00001d013075	0.0986
Zm00001d023538	Zm00001d013076	0.1017
Zm00001d023538	Zm00001d023499	0.0691
Zm00001d023538	Zm00001d023511	0.0605
Zm00001d023540	Zm00001d000181	0.0671
Zm00001d023540	Zm00001d000574	0.0527
Zm00001d023540	Zm00001d001100	0.0519
Zm00001d023540	Zm00001d002987	0.1016
Zm00001d023540	Zm00001d004065	0.0637
Zm00001d023540	Zm00001d005984	0.0666
Zm00001d023540	Zm00001d007292	0.0908
Zm00001d023540	Zm00001d007657	0.0704
Zm00001d023540	Zm00001d010749	0.0571
Zm00001d023540	Zm00001d011435	0.1122
Zm00001d023540	Zm00001d014511	0.0559
Zm00001d023540	Zm00001d014846	0.1289
Zm00001d023540	Zm00001d015490	0.0516
Zm00001d023540	Zm00001d015558	0.0916
Zm00001d023540	Zm00001d016140	0.0548
Zm00001d023540	Zm00001d016142	0.0662
Zm00001d023540	Zm00001d017028	0.1336
Zm00001d023540	Zm00001d017300	0.118
Zm00001d023540	Zm00001d017838	0.1632
Zm00001d023540	Zm00001d018950	0.0492
Zm00001d023540	Zm00001d020144	0.0786
Zm00001d023540	Zm00001d023453	0.0454
Zm00001d023541	Zm00001d000181	0.1061
Zm00001d023541	Zm00001d003677	0.0803
Zm00001d023541	Zm00001d004130	0.0637
Zm00001d023541	Zm00001d004363	0.0554
Zm00001d023541	Zm00001d005143	0.0787
Zm00001d023541	Zm00001d006319	0.0718
Zm00001d023541	Zm00001d010869	0.0702
Zm00001d023541	Zm00001d012419	0.1487
Zm00001d023541	Zm00001d013494	0.0491
Zm00001d023541	Zm00001d013801	0.0537
Zm00001d023541	Zm00001d014084	0.0647
Zm00001d023541	Zm00001d015866	0.0842
Zm00001d023541	Zm00001d016394	0.0727
Zm00001d023541	Zm00001d016460	0.1024
Zm00001d023541	Zm00001d016505	0.0965
Zm00001d023541	Zm00001d017028	0.0661
Zm00001d023541	Zm00001d017280	0.0924
Zm00001d023541	Zm00001d017838	0.251
Zm00001d023541	Zm00001d019070	0.1984
Zm00001d023541	Zm00001d020322	0.0503
Zm00001d023541	Zm00001d020680	0.0809
Zm00001d023541	Zm00001d021191	0.149
Zm00001d023541	Zm00001d021544	0.0722
Zm00001d023541	Zm00001d022443	0.0537
Zm00001d023541	Zm00001d022494	0.1229
Zm00001d023541	Zm00001d023055	0.0503
Zm00001d023541	Zm00001d023540	0.1689
Zm00001d023542	Zm00001d004821	0.045
Zm00001d023543	Zm00001d006516	0.065
Zm00001d023543	Zm00001d015759	0.0494
Zm00001d023543	Zm00001d020322	0.0476
Zm00001d023543	Zm00001d021537	0.0498
Zm00001d023548	Zm00001d000962	0.0457
Zm00001d023548	Zm00001d003278	0.053
Zm00001d023548	Zm00001d015833	0.0673
Zm00001d023548	Zm00001d018737	0.0453
Zm00001d023550	Zm00001d000319	0.0459
Zm00001d023550	Zm00001d002480	0.1103
Zm00001d023550	Zm00001d003120	0.0512
Zm00001d023550	Zm00001d003278	0.0572
Zm00001d023550	Zm00001d003719	0.0847
Zm00001d023550	Zm00001d003762	0.0998
Zm00001d023550	Zm00001d003765	0.047
Zm00001d023550	Zm00001d003775	0.0502
Zm00001d023550	Zm00001d003794	0.0528
Zm00001d023550	Zm00001d003895	0.0936
Zm00001d023550	Zm00001d004955	0.061
Zm00001d023550	Zm00001d009287	0.1374
Zm00001d023550	Zm00001d009311	0.0601
Zm00001d023550	Zm00001d013224	0.0491
Zm00001d023550	Zm00001d017506	0.0511
Zm00001d023550	Zm00001d018737	0.0458
Zm00001d023550	Zm00001d023548	0.2196
Zm00001d023552	Zm00001d023481	0.066
Zm00001d023553	Zm00001d001711	0.0468
Zm00001d023553	Zm00001d007844	0.0595
Zm00001d023553	Zm00001d007931	0.0505
Zm00001d023553	Zm00001d021469	0.074
Zm00001d023554	Zm00001d000962	0.0653
Zm00001d023554	Zm00001d002178	0.045
Zm00001d023554	Zm00001d002753	0.0484
Zm00001d023554	Zm00001d011358	0.0525
Zm00001d023554	Zm00001d019776	0.0509
Zm00001d023554	Zm00001d020058	0.3152
Zm00001d023554	Zm00001d021076	0.0852
Zm00001d023554	Zm00001d023496	0.1558
Zm00001d023554	Zm00001d023498	0.052
Zm00001d023554	Zm00001d023531	0.0508
Zm00001d023554	Zm00001d023548	0.5952
Zm00001d023555	Zm00001d001537	0.0688
Zm00001d023555	Zm00001d004014	0.0511
Zm00001d023555	Zm00001d005839	0.0552
Zm00001d023555	Zm00001d007253	0.0525
Zm00001d023555	Zm00001d007284	0.0879
Zm00001d023555	Zm00001d009794	0.0901
Zm00001d023555	Zm00001d012099	0.0456
Zm00001d023555	Zm00001d021758	0.0585
Zm00001d023556	Zm00001d000550	0.0941
Zm00001d023556	Zm00001d000868	0.0677
Zm00001d023556	Zm00001d000948	0.1226
Zm00001d023556	Zm00001d001053	0.0479
Zm00001d023556	Zm00001d001131	0.0726
Zm00001d023556	Zm00001d001189	0.075
Zm00001d023556	Zm00001d001209	0.2371
Zm00001d023556	Zm00001d001241	0.1016
Zm00001d023556	Zm00001d001288	0.0649
Zm00001d023556	Zm00001d001640	0.2616
Zm00001d023556	Zm00001d002413	0.0634
Zm00001d023556	Zm00001d006186	0.0566
Zm00001d023556	Zm00001d008008	0.1508
Zm00001d023556	Zm00001d008037	0.1473
Zm00001d023556	Zm00001d008052	0.0556
Zm00001d023556	Zm00001d008059	0.0658
Zm00001d023556	Zm00001d010750	0.0461
Zm00001d023556	Zm00001d014427	0.1274
Zm00001d023556	Zm00001d015912	0.045
Zm00001d023556	Zm00001d017736	0.0755
Zm00001d023556	Zm00001d017904	0.1341
Zm00001d023556	Zm00001d019742	0.0572
Zm00001d023556	Zm00001d020719	0.0614
Zm00001d023556	Zm00001d022722	0.0733
Zm00001d023556	Zm00001d022756	0.0859
Zm00001d023556	Zm00001d023131	0.1007
Zm00001d023557	Zm00001d012851	0.0544
Zm00001d023557	Zm00001d015130	0.0453
Zm00001d023558	Zm00001d005532	0.0476
Zm00001d023559	Zm00001d003429	0.16
Zm00001d023559	Zm00001d003767	0.0739
Zm00001d023559	Zm00001d004894	0.1434
Zm00001d023559	Zm00001d008706	0.0733
Zm00001d023559	Zm00001d015385	0.0584
Zm00001d023559	Zm00001d016134	0.05
Zm00001d023559	Zm00001d017199	0.052
Zm00001d023559	Zm00001d017711	0.1563
Zm00001d023559	Zm00001d018797	0.0825
Zm00001d023559	Zm00001d018810	0.047
Zm00001d023559	Zm00001d019454	0.0454
Zm00001d023559	Zm00001d021334	0.0482
Zm00001d023559	Zm00001d022107	0.0461
Zm00001d023560	Zm00001d011533	0.0479
Zm00001d023560	Zm00001d023558	0.0473
Zm00001d023561	Zm00001d001246	0.0584
Zm00001d023561	Zm00001d005946	0.0504
Zm00001d023561	Zm00001d007717	0.0486
Zm00001d023561	Zm00001d008339	0.0865
Zm00001d023561	Zm00001d015820	0.0451
Zm00001d023561	Zm00001d016356	0.0556
Zm00001d023561	Zm00001d021515	0.0891
Zm00001d023562	Zm00001d012431	0.0469
Zm00001d023562	Zm00001d012432	0.1239
Zm00001d023563	Zm00001d020058	0.1043
Zm00001d023563	Zm00001d021076	0.0712
Zm00001d023563	Zm00001d023531	0.0691
Zm00001d023563	Zm00001d023554	0.2105
Zm00001d023565	Zm00001d001894	0.0629
Zm00001d023565	Zm00001d016653	0.0475
Zm00001d023568	Zm00001d003545	0.0585
Zm00001d023568	Zm00001d007657	0.0677
Zm00001d023569	Zm00001d012552	0.0454
Zm00001d023570	Zm00001d022055	0.0537
Zm00001d023570	Zm00001d023531	0.0558
Zm00001d023571	Zm00001d012483	0.1241
Zm00001d023571	Zm00001d012711	0.0554
Zm00001d023571	Zm00001d015940	0.0669
Zm00001d023571	Zm00001d021153	0.084
Zm00001d023573	Zm00001d004109	0.0538
Zm00001d023573	Zm00001d006897	0.0474
Zm00001d023573	Zm00001d008454	0.1196
Zm00001d023573	Zm00001d008466	0.0459
Zm00001d023573	Zm00001d008598	0.0523
Zm00001d023573	Zm00001d010069	0.0488
Zm00001d023573	Zm00001d010270	0.0481
Zm00001d023573	Zm00001d012392	0.055
Zm00001d023573	Zm00001d013790	0.0865
Zm00001d023573	Zm00001d015258	0.0579
Zm00001d023573	Zm00001d016280	0.3248
Zm00001d023573	Zm00001d017623	0.0615
Zm00001d023573	Zm00001d020494	0.0535
Zm00001d023575	Zm00001d007269	0.0897
Zm00001d023575	Zm00001d011787	0.0518
Zm00001d023575	Zm00001d012408	0.062
Zm00001d023575	Zm00001d016823	0.0706
Zm00001d023575	Zm00001d019669	0.046
Zm00001d023575	Zm00001d022053	0.0706
Zm00001d023575	Zm00001d022082	0.0832
Zm00001d023575	Zm00001d023419	0.0457
Zm00001d023575	Zm00001d023570	0.1227
Zm00001d023576	Zm00001d004740	0.0498
Zm00001d023576	Zm00001d006607	0.0565
Zm00001d023576	Zm00001d023481	0.0473
Zm00001d023576	Zm00001d023566	0.0491
Zm00001d023577	Zm00001d016864	0.0787
Zm00001d023577	Zm00001d020058	0.0645
Zm00001d023577	Zm00001d023576	0.0564
Zm00001d023579	Zm00001d006268	0.1055
Zm00001d023579	Zm00001d009969	0.0776
Zm00001d023579	Zm00001d011241	0.0457
Zm00001d023579	Zm00001d013127	0.1652
Zm00001d023579	Zm00001d013641	0.0542
Zm00001d023579	Zm00001d014318	0.071
Zm00001d023579	Zm00001d014876	0.1011
Zm00001d023579	Zm00001d015101	0.0581
Zm00001d023579	Zm00001d017786	0.0598
Zm00001d023579	Zm00001d018190	0.0458
Zm00001d023579	Zm00001d020722	0.081
Zm00001d023581	Zm00001d007848	0.071
Zm00001d023581	Zm00001d007925	0.0563
Zm00001d023581	Zm00001d012120	0.0456
Zm00001d023581	Zm00001d016035	0.0586
Zm00001d023581	Zm00001d019831	0.0459
Zm00001d023581	Zm00001d023513	0.0541
Zm00001d023581	Zm00001d023580	0.0478
Zm00001d023582	Zm00001d005649	0.0503
Zm00001d023582	Zm00001d023578	0.0568
Zm00001d023582	Zm00001d023581	0.0531
Zm00001d023583	Zm00001d002421	0.0467
Zm00001d023583	Zm00001d020058	0.0639
Zm00001d023583	Zm00001d023554	0.1039
Zm00001d023585	Zm00001d008398	0.0453
Zm00001d023585	Zm00001d014963	0.0484
Zm00001d023585	Zm00001d019276	0.0611
Zm00001d023587	Zm00001d017238	0.0527
Zm00001d023587	Zm00001d022180	0.05
Zm00001d023588	Zm00001d004371	0.0505
Zm00001d023588	Zm00001d004423	0.0564
Zm00001d023588	Zm00001d006915	0.0662
Zm00001d023588	Zm00001d007631	0.0504
Zm00001d023588	Zm00001d016177	0.0506
Zm00001d023588	Zm00001d022351	0.048
Zm00001d023590	Zm00001d005338	0.052
Zm00001d023590	Zm00001d008691	0.0495
Zm00001d023590	Zm00001d010492	0.0465
Zm00001d023590	Zm00001d012142	0.0524
Zm00001d023590	Zm00001d015246	0.0594
Zm00001d023590	Zm00001d023367	0.0466
Zm00001d023590	Zm00001d023523	0.0458
Zm00001d023592	Zm00001d010231	0.1368
Zm00001d023592	Zm00001d011063	0.0538
Zm00001d023592	Zm00001d014391	0.0556
Zm00001d023592	Zm00001d017243	0.0661
Zm00001d023592	Zm00001d018751	0.0654
Zm00001d023592	Zm00001d021938	0.0561
Zm00001d023592	Zm00001d022557	0.0705
Zm00001d023593	Zm00001d000204	0.0839
Zm00001d023593	Zm00001d000222	0.0529
Zm00001d023593	Zm00001d002006	0.0728
Zm00001d023593	Zm00001d003349	0.0471
Zm00001d023593	Zm00001d003776	0.0548
Zm00001d023593	Zm00001d010632	0.057
Zm00001d023593	Zm00001d021938	0.0771
Zm00001d023593	Zm00001d023592	0.2381
Zm00001d023595	Zm00001d002188	0.2032
Zm00001d023595	Zm00001d005458	0.0506
Zm00001d023595	Zm00001d007922	0.0888
Zm00001d023595	Zm00001d010427	0.054
Zm00001d023595	Zm00001d018140	0.0462
Zm00001d023595	Zm00001d022399	0.0454
Zm00001d023596	Zm00001d000204	0.0778
Zm00001d023596	Zm00001d005895	0.0463
Zm00001d023596	Zm00001d022524	0.0504
Zm00001d023596	Zm00001d023592	0.1242
Zm00001d023596	Zm00001d023593	0.1643
Zm00001d023601	Zm00001d003801	0.0582
Zm00001d023601	Zm00001d004576	0.0702
Zm00001d023601	Zm00001d018830	0.05
Zm00001d023601	Zm00001d019486	0.0474
Zm00001d023603	Zm00001d004310	0.065
Zm00001d023603	Zm00001d009425	0.0728
Zm00001d023603	Zm00001d017666	0.0467
Zm00001d023603	Zm00001d022035	0.0677
Zm00001d023603	Zm00001d023596	0.0832
Zm00001d023604	Zm00001d002721	0.0502
Zm00001d023604	Zm00001d005566	0.1239
Zm00001d023604	Zm00001d006451	0.0753
Zm00001d023604	Zm00001d011630	0.0473
Zm00001d023604	Zm00001d011812	0.0619
Zm00001d023604	Zm00001d013502	0.0505
Zm00001d023604	Zm00001d023050	0.0493
Zm00001d023604	Zm00001d023134	0.0648
Zm00001d023605	Zm00001d001288	0.0479
Zm00001d023605	Zm00001d019830	0.0735
Zm00001d023606	Zm00001d000227	0.052
Zm00001d023606	Zm00001d004473	0.066
Zm00001d023606	Zm00001d009779	0.0754
Zm00001d023606	Zm00001d018961	0.052
Zm00001d023608	Zm00001d004022	0.0589
Zm00001d023608	Zm00001d008449	0.0494
Zm00001d023610	ENSRNA049476107	0.0471
Zm00001d023610	Zm00001d000542	0.057
Zm00001d023610	Zm00001d000554	0.0786
Zm00001d023610	Zm00001d000876	0.066
Zm00001d023610	Zm00001d001089	0.0477
Zm00001d023610	Zm00001d001133	0.0801
Zm00001d023610	Zm00001d001288	0.0493
Zm00001d023610	Zm00001d001298	0.0511
Zm00001d023610	Zm00001d001359	0.069
Zm00001d023610	Zm00001d001371	0.1339
Zm00001d023610	Zm00001d001540	0.0475
Zm00001d023610	Zm00001d004073	0.0823
Zm00001d023610	Zm00001d010034	0.0595
Zm00001d023610	Zm00001d010629	0.1034
Zm00001d023610	Zm00001d011564	0.0872
Zm00001d023610	Zm00001d012054	0.0504
Zm00001d023610	Zm00001d012070	0.0488
Zm00001d023610	Zm00001d013340	0.0479
Zm00001d023610	Zm00001d017233	0.0466
Zm00001d023610	Zm00001d019743	0.1267
Zm00001d023610	Zm00001d020588	0.0457
Zm00001d023610	Zm00001d020805	0.0696
Zm00001d023610	Zm00001d022294	0.1314
Zm00001d023610	Zm00001d022638	0.0768
Zm00001d023610	Zm00001d023025	0.0654
Zm00001d023610	Zm00001d023187	0.045
Zm00001d023611	Zm00001d006117	0.0489
Zm00001d023611	Zm00001d007379	0.0465
Zm00001d023611	Zm00001d008449	0.0644
Zm00001d023611	Zm00001d014062	0.0682
Zm00001d023611	Zm00001d014606	0.0813
Zm00001d023611	Zm00001d017014	0.0545
Zm00001d023611	Zm00001d017374	0.0561
Zm00001d023611	Zm00001d019752	0.0553
Zm00001d023611	Zm00001d020148	0.0724
Zm00001d023611	Zm00001d020495	0.073
Zm00001d023611	Zm00001d021638	0.0483
Zm00001d023611	Zm00001d023554	0.0476
Zm00001d023611	Zm00001d023603	0.0696
Zm00001d023611	Zm00001d023608	0.0904
Zm00001d023617	Zm00001d000909	0.049
Zm00001d023617	Zm00001d002035	0.088
Zm00001d023617	Zm00001d002042	0.0464
Zm00001d023617	Zm00001d002776	0.1096
Zm00001d023617	Zm00001d002984	0.0453
Zm00001d023617	Zm00001d003059	0.0635
Zm00001d023617	Zm00001d003283	0.0521
Zm00001d023617	Zm00001d004524	0.0881
Zm00001d023617	Zm00001d004921	0.0867
Zm00001d023617	Zm00001d006211	0.0538
Zm00001d023617	Zm00001d008399	0.0678
Zm00001d023617	Zm00001d008548	0.0478
Zm00001d023617	Zm00001d008666	0.0518
Zm00001d023617	Zm00001d010814	0.0741
Zm00001d023617	Zm00001d010828	0.0739
Zm00001d023617	Zm00001d011237	0.0629
Zm00001d023617	Zm00001d012322	0.0698
Zm00001d023617	Zm00001d012427	0.08
Zm00001d023617	Zm00001d014443	0.045
Zm00001d023617	Zm00001d014492	0.0717
Zm00001d023617	Zm00001d015912	0.0568
Zm00001d023617	Zm00001d016616	0.0514
Zm00001d023617	Zm00001d016718	0.0652
Zm00001d023617	Zm00001d017381	0.0583
Zm00001d023617	Zm00001d018064	0.1713
Zm00001d023617	Zm00001d018203	0.1287
Zm00001d023617	Zm00001d018292	0.0473
Zm00001d023617	Zm00001d019279	0.0592
Zm00001d023617	Zm00001d020652	0.0885
Zm00001d023617	Zm00001d021666	0.1519
Zm00001d023620	Zm00001d012336	0.0558
Zm00001d023620	Zm00001d012576	0.0479
Zm00001d023620	Zm00001d013993	0.0485
Zm00001d023620	Zm00001d016839	0.0529
Zm00001d023620	Zm00001d018599	0.0499
Zm00001d023621	Zm00001d000821	0.0589
Zm00001d023621	Zm00001d005095	0.0685
Zm00001d023621	Zm00001d009144	0.2249
Zm00001d023621	Zm00001d014527	0.1746
Zm00001d023621	Zm00001d014528	0.1746
Zm00001d023621	Zm00001d020071	0.0869
Zm00001d023625	Zm00001d002295	0.0728
Zm00001d023625	Zm00001d007850	0.0468
Zm00001d023625	Zm00001d007924	0.0728
Zm00001d023625	Zm00001d008939	0.0713
Zm00001d023625	Zm00001d009222	0.0514
Zm00001d023625	Zm00001d009595	0.0462
Zm00001d023625	Zm00001d014872	0.0455
Zm00001d023625	Zm00001d018191	0.048
Zm00001d023625	Zm00001d018692	0.0585
Zm00001d023625	Zm00001d018773	0.1277
Zm00001d023625	Zm00001d021818	0.0688
Zm00001d023629	Zm00001d009811	0.0484
Zm00001d023629	Zm00001d017793	0.0571
Zm00001d023629	Zm00001d023625	0.064
Zm00001d023630	Zm00001d002056	0.045
Zm00001d023630	Zm00001d003368	0.053
Zm00001d023630	Zm00001d006237	0.0701
Zm00001d023630	Zm00001d006456	0.0752
Zm00001d023630	Zm00001d007204	0.0846
Zm00001d023630	Zm00001d008321	0.0454
Zm00001d023630	Zm00001d009011	0.0667
Zm00001d023630	Zm00001d010818	0.0467
Zm00001d023630	Zm00001d012166	0.0537
Zm00001d023630	Zm00001d013521	0.0464
Zm00001d023630	Zm00001d015802	0.0655
Zm00001d023630	Zm00001d015863	0.0772
Zm00001d023630	Zm00001d016849	0.0652
Zm00001d023630	Zm00001d017043	0.0542
Zm00001d023630	Zm00001d017718	0.0703
Zm00001d023630	Zm00001d017871	0.0473
Zm00001d023630	Zm00001d020851	0.051
Zm00001d023630	Zm00001d021583	0.0545
Zm00001d023630	Zm00001d021610	0.0874
Zm00001d023630	Zm00001d022276	0.081
Zm00001d023630	Zm00001d022627	0.0558
Zm00001d023634	Zm00001d002787	0.0539
Zm00001d023634	Zm00001d004784	0.0505
Zm00001d023634	Zm00001d005063	0.0636
Zm00001d023634	Zm00001d007679	0.0902
Zm00001d023634	Zm00001d009220	0.0797
Zm00001d023634	Zm00001d009542	0.0462
Zm00001d023634	Zm00001d012327	0.0613
Zm00001d023634	Zm00001d012840	0.0483
Zm00001d023634	Zm00001d014867	0.0664
Zm00001d023634	Zm00001d015693	0.1069
Zm00001d023634	Zm00001d018562	0.0658
Zm00001d023634	Zm00001d019681	0.0579
Zm00001d023634	Zm00001d019948	0.057
Zm00001d023635	Zm00001d002065	0.048
Zm00001d023635	Zm00001d002837	0.0519
Zm00001d023635	Zm00001d003584	0.1211
Zm00001d023635	Zm00001d007661	0.0469
Zm00001d023635	Zm00001d008273	0.0639
Zm00001d023635	Zm00001d012247	0.0836
Zm00001d023635	Zm00001d012485	0.09
Zm00001d023635	Zm00001d013296	0.1109
Zm00001d023635	Zm00001d013725	0.0649
Zm00001d023635	Zm00001d013879	0.0536
Zm00001d023635	Zm00001d016469	0.0595
Zm00001d023635	Zm00001d021596	0.0835
Zm00001d023636	Zm00001d023062	0.1357
Zm00001d023639	Zm00001d000511	0.046
Zm00001d023639	Zm00001d001406	0.0815
Zm00001d023639	Zm00001d002524	0.047
Zm00001d023639	Zm00001d002844	0.0745
Zm00001d023639	Zm00001d004326	0.0486
Zm00001d023639	Zm00001d005265	0.0722
Zm00001d023639	Zm00001d005426	0.0652
Zm00001d023639	Zm00001d005844	0.0616
Zm00001d023639	Zm00001d009341	0.1117
Zm00001d023639	Zm00001d010797	0.0745
Zm00001d023639	Zm00001d010978	0.058
Zm00001d023639	Zm00001d011497	0.0777
Zm00001d023639	Zm00001d012773	0.089
Zm00001d023639	Zm00001d014364	0.0458
Zm00001d023639	Zm00001d016686	0.0506
Zm00001d023639	Zm00001d017734	0.0465
Zm00001d023639	Zm00001d018408	0.0528
Zm00001d023639	Zm00001d020586	0.0457
Zm00001d023639	Zm00001d023024	0.0559
Zm00001d023640	Zm00001d007904	0.0461
Zm00001d023640	Zm00001d018481	0.0536
Zm00001d023640	Zm00001d020081	0.0492
Zm00001d023646	Zm00001d003293	0.0938
Zm00001d023646	Zm00001d006089	0.0589
Zm00001d023646	Zm00001d011895	0.0583
Zm00001d023647	Zm00001d008563	0.056
Zm00001d023647	Zm00001d009086	0.047
Zm00001d023647	Zm00001d009592	0.0466
Zm00001d023647	Zm00001d010552	0.0482
Zm00001d023647	Zm00001d017715	0.0624
Zm00001d023648	Zm00001d001133	0.047
Zm00001d023648	Zm00001d002904	0.0583
Zm00001d023648	Zm00001d003695	0.1016
Zm00001d023648	Zm00001d003699	0.0717
Zm00001d023648	Zm00001d007848	0.0793
Zm00001d023648	Zm00001d009110	0.0511
Zm00001d023648	Zm00001d009889	0.0945
Zm00001d023648	Zm00001d009994	0.0748
Zm00001d023648	Zm00001d010939	0.0525
Zm00001d023648	Zm00001d012906	0.0539
Zm00001d023648	Zm00001d014697	0.0618
Zm00001d023648	Zm00001d014819	0.0544
Zm00001d023648	Zm00001d018279	0.0941
Zm00001d023648	Zm00001d018780	0.0457
Zm00001d023648	Zm00001d020839	0.0511
Zm00001d023648	Zm00001d021661	0.0834
Zm00001d023648	Zm00001d022501	0.0756
Zm00001d023648	Zm00001d022567	0.0758
Zm00001d023650	Zm00001d003159	0.0548
Zm00001d023650	Zm00001d005858	0.0553
Zm00001d023650	Zm00001d023554	0.0567
Zm00001d023650	Zm00001d023583	0.0509
Zm00001d023651	Zm00001d023650	0.0659
Zm00001d023652	Zm00001d012826	0.0613
Zm00001d023652	Zm00001d018468	0.049
Zm00001d023652	Zm00001d023481	0.0568
Zm00001d023652	Zm00001d023552	0.0519
Zm00001d023652	Zm00001d023576	0.0715
Zm00001d023652	Zm00001d023646	0.0493
Zm00001d023653	Zm00001d000925	0.0466
Zm00001d023653	Zm00001d013340	0.0464
Zm00001d023654	Zm00001d023437	0.0566
Zm00001d023654	Zm00001d023653	0.0862
Zm00001d023655	Zm00001d018595	0.0667
Zm00001d023655	Zm00001d023652	0.0703
Zm00001d023656	Zm00001d002917	0.0555
Zm00001d023656	Zm00001d003118	0.089
Zm00001d023656	Zm00001d003242	0.1322
Zm00001d023656	Zm00001d003257	0.0575
Zm00001d023656	Zm00001d008371	0.0488
Zm00001d023657	Zm00001d004105	0.0543
Zm00001d023657	Zm00001d004578	0.0486
Zm00001d023657	Zm00001d005015	0.0519
Zm00001d023657	Zm00001d005193	0.1483
Zm00001d023657	Zm00001d009070	0.0559
Zm00001d023657	Zm00001d009111	0.0472
Zm00001d023657	Zm00001d017354	0.0534
Zm00001d023657	Zm00001d018568	0.0479
Zm00001d023657	Zm00001d019042	0.0472
Zm00001d023657	Zm00001d019999	0.069
Zm00001d023657	Zm00001d020320	0.0729
Zm00001d023657	Zm00001d021040	0.061
Zm00001d023657	Zm00001d023233	0.0458
Zm00001d023658	Zm00001d009940	0.0645
Zm00001d023658	Zm00001d011099	0.0469
Zm00001d023658	Zm00001d012118	0.0489
Zm00001d023658	Zm00001d014742	0.0454
Zm00001d023659	Zm00001d005951	0.0549
Zm00001d023659	Zm00001d011953	0.0471
Zm00001d023659	Zm00001d023425	0.0567
Zm00001d023661	Zm00001d002568	0.0848
Zm00001d023661	Zm00001d002774	0.0567
Zm00001d023661	Zm00001d008451	0.048
Zm00001d023661	Zm00001d008452	0.0502
Zm00001d023661	Zm00001d011902	0.0452
Zm00001d023661	Zm00001d012552	0.066
Zm00001d023661	Zm00001d012594	0.0548
Zm00001d023661	Zm00001d014952	0.0529
Zm00001d023661	Zm00001d016062	0.0719
Zm00001d023661	Zm00001d018855	0.0531
Zm00001d023661	Zm00001d020323	0.0643
Zm00001d023662	Zm00001d000596	0.0544
Zm00001d023662	Zm00001d007744	0.0779
Zm00001d023662	Zm00001d008910	0.0582
Zm00001d023662	Zm00001d011783	0.0457
Zm00001d023662	Zm00001d013719	0.0611
Zm00001d023662	Zm00001d022055	0.0506
Zm00001d023662	Zm00001d023088	0.0799
Zm00001d023662	Zm00001d023257	0.0489
Zm00001d023662	Zm00001d023661	0.0456
Zm00001d023664	Zm00001d002755	0.0763
Zm00001d023664	Zm00001d005028	0.1043
Zm00001d023664	Zm00001d005888	0.0502
Zm00001d023664	Zm00001d007901	0.0518
Zm00001d023664	Zm00001d010586	0.0834
Zm00001d023664	Zm00001d010855	0.1194
Zm00001d023664	Zm00001d011419	0.0652
Zm00001d023664	Zm00001d014083	0.0573
Zm00001d023664	Zm00001d014166	0.0589
Zm00001d023664	Zm00001d014463	0.0479
Zm00001d023664	Zm00001d017008	0.063
Zm00001d023664	Zm00001d017547	0.0512
Zm00001d023664	Zm00001d018452	0.0545
Zm00001d023664	Zm00001d019704	0.0788
Zm00001d023664	Zm00001d022026	0.0601
Zm00001d023669	Zm00001d011969	0.0981
Zm00001d023669	Zm00001d023242	0.0532
Zm00001d023669	Zm00001d023664	0.0699
Zm00001d023671	Zm00001d006148	0.0793
Zm00001d023671	Zm00001d006555	0.0511
Zm00001d023672	ZeamMp002	0.0499
Zm00001d023672	Zm00001d006586	0.0981
Zm00001d023672	Zm00001d008083	0.0488
Zm00001d023672	Zm00001d012953	0.0555
Zm00001d023672	Zm00001d012995	0.0836
Zm00001d023672	Zm00001d013063	0.0474
Zm00001d023672	Zm00001d013622	0.3766
Zm00001d023672	Zm00001d016488	0.1831
Zm00001d023672	Zm00001d018376	0.1423
Zm00001d023673	Zm00001d002708	0.062
Zm00001d023673	Zm00001d003804	0.0489
Zm00001d023673	Zm00001d010231	0.0649
Zm00001d023673	Zm00001d011461	0.0589
Zm00001d023673	Zm00001d012963	0.0487
Zm00001d023673	Zm00001d015984	0.0538
Zm00001d023673	Zm00001d020746	0.0907
Zm00001d023673	Zm00001d022420	0.0462
Zm00001d023674	Zm00001d003755	0.0569
Zm00001d023674	Zm00001d004471	0.0536
Zm00001d023674	Zm00001d006033	0.059
Zm00001d023674	Zm00001d014841	0.2059
Zm00001d023674	Zm00001d017623	0.0457
Zm00001d023674	Zm00001d019945	0.0474
Zm00001d023674	Zm00001d021348	0.2743
Zm00001d023674	Zm00001d023069	0.0471
Zm00001d023674	Zm00001d023603	0.0641
Zm00001d023674	Zm00001d023673	0.0835
Zm00001d023675	Zm00001d009372	0.0729
Zm00001d023675	Zm00001d023674	0.0621
Zm00001d023677	Zm00001d002708	0.052
Zm00001d023677	Zm00001d003866	0.0666
Zm00001d023677	Zm00001d005895	0.0639
Zm00001d023677	Zm00001d009372	0.0769
Zm00001d023677	Zm00001d010231	0.063
Zm00001d023677	Zm00001d010969	0.0498
Zm00001d023677	Zm00001d011461	0.0725
Zm00001d023677	Zm00001d011813	0.0885
Zm00001d023677	Zm00001d012088	0.0742
Zm00001d023677	Zm00001d016625	0.0704
Zm00001d023677	Zm00001d019976	0.0511
Zm00001d023677	Zm00001d021344	0.0485
Zm00001d023677	Zm00001d023516	0.0527
Zm00001d023677	Zm00001d023673	0.3197
Zm00001d023677	Zm00001d023675	0.0701
Zm00001d023680	Zm00001d000222	0.0515
Zm00001d023680	Zm00001d003104	0.0747
Zm00001d023680	Zm00001d003709	0.0894
Zm00001d023680	Zm00001d005146	0.1303
Zm00001d023680	Zm00001d006360	0.052
Zm00001d023680	Zm00001d006581	0.0518
Zm00001d023680	Zm00001d011444	0.0692
Zm00001d023680	Zm00001d013461	0.0469
Zm00001d023680	Zm00001d014814	0.0546
Zm00001d023681	Zm00001d002649	0.0558
Zm00001d023681	Zm00001d002929	0.0468
Zm00001d023681	Zm00001d002982	0.0861
Zm00001d023681	Zm00001d003240	0.0467
Zm00001d023681	Zm00001d003320	0.0773
Zm00001d023681	Zm00001d003600	0.0608
Zm00001d023681	Zm00001d006207	0.1547
Zm00001d023681	Zm00001d009668	0.1545
Zm00001d023681	Zm00001d018802	0.0655
Zm00001d023681	Zm00001d021616	0.0575
Zm00001d023681	Zm00001d023200	0.089
Zm00001d023681	Zm00001d023405	0.0749
Zm00001d023681	Zm00001d023409	0.0492
Zm00001d023681	Zm00001d023478	0.0523
Zm00001d023682	Zm00001d007065	0.0648
Zm00001d023682	Zm00001d014841	0.0507
Zm00001d023682	Zm00001d017363	0.0538
Zm00001d023682	Zm00001d021122	0.0473
Zm00001d023682	Zm00001d022160	0.0539
Zm00001d023683	Zm00001d012120	0.0462
Zm00001d023684	Zm00001d001001	0.1106
Zm00001d023684	Zm00001d004363	0.0593
Zm00001d023684	Zm00001d004691	0.0524
Zm00001d023684	Zm00001d006157	0.0619
Zm00001d023684	Zm00001d006669	0.1025
Zm00001d023684	Zm00001d007652	0.0455
Zm00001d023684	Zm00001d007967	0.2314
Zm00001d023684	Zm00001d012572	0.1563
Zm00001d023684	Zm00001d014474	0.0539
Zm00001d023684	Zm00001d015866	0.0481
Zm00001d023684	Zm00001d016351	0.0876
Zm00001d023684	Zm00001d017286	0.0646
Zm00001d023684	Zm00001d017493	0.0774
Zm00001d023684	Zm00001d017838	0.0554
Zm00001d023684	Zm00001d019101	0.0484
Zm00001d023684	Zm00001d019277	0.0474
Zm00001d023684	Zm00001d021191	0.0632
Zm00001d023684	Zm00001d021912	0.1355
Zm00001d023684	Zm00001d022443	0.0805
Zm00001d023689	Zm00001d018522	0.059
Zm00001d023692	Zm00001d002330	0.0478
Zm00001d023692	Zm00001d008393	0.0509
Zm00001d023692	Zm00001d010406	0.0513
Zm00001d023692	Zm00001d010611	0.0651
Zm00001d023692	Zm00001d012671	0.0475
Zm00001d023692	Zm00001d014841	0.0799
Zm00001d023692	Zm00001d015839	0.0667
Zm00001d023692	Zm00001d018384	0.055
Zm00001d023692	Zm00001d018531	0.092
Zm00001d023692	Zm00001d019852	0.0501
Zm00001d023692	Zm00001d020021	0.0502
Zm00001d023692	Zm00001d022614	0.0556
Zm00001d023693	Zm00001d000607	0.0812
Zm00001d023693	Zm00001d001960	0.0463
Zm00001d023693	Zm00001d005071	0.0637
Zm00001d023693	Zm00001d008623	0.0493
Zm00001d023693	Zm00001d009152	0.0476
Zm00001d023693	Zm00001d009622	0.0657
Zm00001d023693	Zm00001d012022	0.0452
Zm00001d023693	Zm00001d014315	0.0575
Zm00001d023693	Zm00001d014487	0.0773
Zm00001d023693	Zm00001d018184	0.0553
Zm00001d023693	Zm00001d019398	0.0474
Zm00001d023693	Zm00001d020124	0.0644
Zm00001d023693	Zm00001d020540	0.0665
Zm00001d023693	Zm00001d022320	0.0597
Zm00001d023694	Zm00001d000763	0.0521
Zm00001d023694	Zm00001d005818	0.0643
Zm00001d023694	Zm00001d014737	0.045
Zm00001d023694	Zm00001d018831	0.0523
Zm00001d023694	Zm00001d023294	0.0969
Zm00001d023695	Zm00001d006461	0.0502
Zm00001d023695	Zm00001d007038	0.0457
Zm00001d023695	Zm00001d010290	0.0515
Zm00001d023698	Zm00001d010305	0.0587
Zm00001d023698	Zm00001d015195	0.0479
Zm00001d023698	Zm00001d021368	0.0645
Zm00001d023699	Zm00001d000164	0.1008
Zm00001d023699	Zm00001d004894	0.0483
Zm00001d023699	Zm00001d010871	0.0477
Zm00001d023699	Zm00001d017711	0.0606
Zm00001d023699	Zm00001d018157	0.0605
Zm00001d023699	Zm00001d021620	0.0494
Zm00001d023699	Zm00001d023652	0.0868
Zm00001d023700	Zm00001d002799	0.0563
Zm00001d023700	Zm00001d002940	0.0493
Zm00001d023700	Zm00001d005609	0.059
Zm00001d023700	Zm00001d007341	0.0671
Zm00001d023700	Zm00001d008983	0.1187
Zm00001d023700	Zm00001d009626	0.048
Zm00001d023700	Zm00001d009631	0.0596
Zm00001d023700	Zm00001d010586	0.0515
Zm00001d023700	Zm00001d011131	0.0469
Zm00001d023700	Zm00001d012764	0.0562
Zm00001d023700	Zm00001d013900	0.0478
Zm00001d023700	Zm00001d014083	0.1064
Zm00001d023700	Zm00001d015330	0.0459
Zm00001d023700	Zm00001d017025	0.0504
Zm00001d023700	Zm00001d017422	0.0993
Zm00001d023700	Zm00001d017486	0.0468
Zm00001d023700	Zm00001d020332	0.1515
Zm00001d023700	Zm00001d020631	0.0495
Zm00001d023700	Zm00001d021761	0.0654
Zm00001d023704	Zm00001d009629	0.0956
Zm00001d023704	Zm00001d012357	0.0594
Zm00001d023704	Zm00001d013651	0.0525
Zm00001d023704	Zm00001d013723	0.09
Zm00001d023704	Zm00001d013725	0.0827
Zm00001d023704	Zm00001d013737	0.0646
Zm00001d023704	Zm00001d013779	0.0613
Zm00001d023704	Zm00001d013829	0.058
Zm00001d023704	Zm00001d014030	0.0892
Zm00001d023704	Zm00001d020262	0.1054
Zm00001d023704	Zm00001d023656	0.0681
Zm00001d023705	Zm00001d001511	0.0783
Zm00001d023705	Zm00001d001520	0.0552
Zm00001d023705	Zm00001d014030	0.0469
Zm00001d023705	Zm00001d014143	0.0905
Zm00001d023705	Zm00001d018607	0.0518
Zm00001d023705	Zm00001d018833	0.0643
Zm00001d023705	Zm00001d020390	0.0668
Zm00001d023705	Zm00001d023704	0.4875
Zm00001d023706	Zm00001d003911	0.0487
Zm00001d023706	Zm00001d006628	0.0506
Zm00001d023706	Zm00001d020213	0.051
Zm00001d023707	Zm00001d003429	0.0617
Zm00001d023707	Zm00001d003767	0.0505
Zm00001d023707	Zm00001d005996	0.0461
Zm00001d023707	Zm00001d008706	0.0629
Zm00001d023707	Zm00001d009028	0.0529
Zm00001d023707	Zm00001d009929	0.0918
Zm00001d023707	Zm00001d010715	0.0481
Zm00001d023707	Zm00001d011093	0.0576
Zm00001d023707	Zm00001d011154	0.0457
Zm00001d023707	Zm00001d011760	0.068
Zm00001d023707	Zm00001d012287	0.0666
Zm00001d023707	Zm00001d017092	0.0503
Zm00001d023707	Zm00001d017711	0.085
Zm00001d023707	Zm00001d018077	0.057
Zm00001d023707	Zm00001d018157	0.0596
Zm00001d023707	Zm00001d018467	0.057
Zm00001d023707	Zm00001d018623	0.0751
Zm00001d023707	Zm00001d019518	0.0525
Zm00001d023707	Zm00001d020877	0.0478
Zm00001d023707	Zm00001d021620	0.0699
Zm00001d023707	Zm00001d022107	0.0458
Zm00001d023707	Zm00001d023074	0.0476
Zm00001d023707	Zm00001d023699	0.0966
Zm00001d023713	Zm00001d003459	0.0597
Zm00001d023713	Zm00001d003767	0.0593
Zm00001d023713	Zm00001d004672	0.0491
Zm00001d023713	Zm00001d005446	0.0662
Zm00001d023713	Zm00001d005996	0.0754
Zm00001d023713	Zm00001d006540	0.0752
Zm00001d023713	Zm00001d008681	0.0506
Zm00001d023713	Zm00001d010715	0.0622
Zm00001d023713	Zm00001d011073	0.0536
Zm00001d023713	Zm00001d011467	0.0481
Zm00001d023713	Zm00001d016991	0.0461
Zm00001d023713	Zm00001d018796	0.0801
Zm00001d023713	Zm00001d019518	0.0763
Zm00001d023713	Zm00001d020877	0.0589
Zm00001d023713	Zm00001d021906	0.0463
Zm00001d023713	Zm00001d022464	0.0518
Zm00001d023713	Zm00001d023707	0.0452
Zm00001d023715	Zm00001d006835	0.0674
Zm00001d023715	Zm00001d022166	0.0456
Zm00001d023715	Zm00001d023699	0.0766
Zm00001d023717	Zm00001d001001	0.0591
Zm00001d023717	Zm00001d001115	0.0511
Zm00001d023717	Zm00001d002930	0.0797
Zm00001d023717	Zm00001d007263	0.0451
Zm00001d023717	Zm00001d011759	0.0453
Zm00001d023717	Zm00001d016356	0.058
Zm00001d023717	Zm00001d016460	0.0553
Zm00001d023717	Zm00001d022444	0.0504
Zm00001d023717	Zm00001d023501	0.0504
Zm00001d023718	ENSRNA049455202	0.0611
Zm00001d023718	Zm00001d000009	0.0655
Zm00001d023718	Zm00001d000181	0.0518
Zm00001d023718	Zm00001d001115	0.0669
Zm00001d023718	Zm00001d002260	0.0521
Zm00001d023718	Zm00001d002705	0.0524
Zm00001d023718	Zm00001d003677	0.0836
Zm00001d023718	Zm00001d005143	0.0456
Zm00001d023718	Zm00001d008403	0.0867
Zm00001d023718	Zm00001d009292	0.0872
Zm00001d023718	Zm00001d011072	0.0487
Zm00001d023718	Zm00001d012419	0.0531
Zm00001d023718	Zm00001d015866	0.0702
Zm00001d023718	Zm00001d016394	0.053
Zm00001d023718	Zm00001d016460	0.1001
Zm00001d023718	Zm00001d017028	0.1009
Zm00001d023718	Zm00001d017280	0.1168
Zm00001d023718	Zm00001d017285	0.0555
Zm00001d023718	Zm00001d017286	0.0843
Zm00001d023718	Zm00001d018837	0.0592
Zm00001d023718	Zm00001d018971	0.0983
Zm00001d023718	Zm00001d019027	0.0498
Zm00001d023718	Zm00001d019070	0.14
Zm00001d023718	Zm00001d019156	0.0647
Zm00001d023718	Zm00001d019265	0.0717
Zm00001d023718	Zm00001d019342	0.0457
Zm00001d023718	Zm00001d019357	0.0532
Zm00001d023718	Zm00001d021611	0.0582
Zm00001d023718	Zm00001d021880	0.0552
Zm00001d023718	Zm00001d022494	0.1021
Zm00001d023718	Zm00001d022637	0.0557
Zm00001d023718	Zm00001d023501	0.0479
Zm00001d023718	Zm00001d023540	0.0766
Zm00001d023718	Zm00001d023541	0.1595
Zm00001d023718	Zm00001d023717	0.1132
Zm00001d023721	Zm00001d002857	0.0788
Zm00001d023721	Zm00001d004033	0.0506
Zm00001d023721	Zm00001d005368	0.0532
Zm00001d023721	Zm00001d005406	0.051
Zm00001d023721	Zm00001d006113	0.049
Zm00001d023721	Zm00001d006357	0.0566
Zm00001d023721	Zm00001d008617	0.0566
Zm00001d023721	Zm00001d008788	0.0641
Zm00001d023721	Zm00001d009740	0.048
Zm00001d023721	Zm00001d014759	0.0948
Zm00001d023721	Zm00001d016181	0.0875
Zm00001d023721	Zm00001d018545	0.0468
Zm00001d023721	Zm00001d018868	0.051
Zm00001d023721	Zm00001d022106	0.0641
Zm00001d023722	Zm00001d000554	0.0451
Zm00001d023722	Zm00001d007450	0.0467
Zm00001d023722	Zm00001d011358	0.0647
Zm00001d023722	Zm00001d014351	0.0465
Zm00001d023722	Zm00001d018228	0.0937
Zm00001d023722	Zm00001d023553	0.0474
Zm00001d023722	Zm00001d023554	0.1259
Zm00001d023722	Zm00001d023695	0.0602
Zm00001d023722	Zm00001d023720	0.1293
Zm00001d023723	Zm00001d015733	0.0488
Zm00001d023723	Zm00001d023722	0.0985
Zm00001d023724	Zm00001d000011	0.0972
Zm00001d023724	Zm00001d002032	0.0496
Zm00001d023724	Zm00001d007163	0.1407
Zm00001d023724	Zm00001d007450	0.0876
Zm00001d023724	Zm00001d009256	0.0493
Zm00001d023724	Zm00001d013800	0.112
Zm00001d023724	Zm00001d023074	0.1752
Zm00001d023724	Zm00001d023105	0.0664
Zm00001d023724	Zm00001d023122	0.0627
Zm00001d023724	Zm00001d023542	0.059
Zm00001d023724	Zm00001d023552	0.0544
Zm00001d023724	Zm00001d023553	0.0498
Zm00001d023724	Zm00001d023652	0.0885
Zm00001d023724	Zm00001d023682	0.0518
Zm00001d023724	Zm00001d023683	0.0488
Zm00001d023724	Zm00001d023707	0.053
Zm00001d023724	Zm00001d023710	0.0498
Zm00001d023725	Zm00001d000554	0.1148
Zm00001d023725	Zm00001d001371	0.0731
Zm00001d023725	Zm00001d005778	0.0487
Zm00001d023725	Zm00001d008037	0.0847
Zm00001d023725	Zm00001d015805	0.1994
Zm00001d023725	Zm00001d019830	0.0716
Zm00001d023725	Zm00001d020000	0.0492
Zm00001d023725	Zm00001d020107	0.0503
Zm00001d023725	Zm00001d020805	0.066
Zm00001d023725	Zm00001d023610	0.1011
Zm00001d023728	Zm00001d023722	0.1718
Zm00001d023728	Zm00001d023723	0.25
Zm00001d023729	Zm00001d020426	0.0495
Zm00001d023732	Zm00001d023113	0.0485
Zm00001d023732	Zm00001d023122	0.0655
Zm00001d023732	Zm00001d023652	0.0611
Zm00001d023732	Zm00001d023669	0.0531
Zm00001d023732	Zm00001d023724	0.3575
Zm00001d023732	Zm00001d023728	0.0517
Zm00001d023733	Zm00001d010631	0.0609
Zm00001d023733	Zm00001d010859	0.0492
Zm00001d023733	Zm00001d016920	0.0772
Zm00001d023733	Zm00001d023635	0.0601
Zm00001d023733	Zm00001d023729	0.1375
Zm00001d023733	Zm00001d023732	0.0667
Zm00001d023734	Zm00001d005276	0.0618
Zm00001d023734	Zm00001d006439	0.0454
Zm00001d023734	Zm00001d012052	0.1474
Zm00001d023734	Zm00001d013568	0.0461
Zm00001d023734	Zm00001d014058	0.0572
Zm00001d023734	Zm00001d019041	0.0774
Zm00001d023734	Zm00001d021999	0.0511
Zm00001d023734	Zm00001d023733	0.0521
Zm00001d023735	Zm00001d005250	0.0657
Zm00001d023735	Zm00001d015780	0.0542
Zm00001d023735	Zm00001d017323	0.0604
Zm00001d023735	Zm00001d019149	0.0644
Zm00001d023735	Zm00001d019317	0.0492
Zm00001d023735	Zm00001d019507	0.1011
Zm00001d023735	Zm00001d020685	0.0647
Zm00001d023735	Zm00001d023724	0.0633
Zm00001d023735	Zm00001d023732	0.0989
Zm00001d023736	ENSRNA049455202	0.0494
Zm00001d023736	ENSRNA049478355	0.0707
Zm00001d023736	Zm00001d000400	0.0644
Zm00001d023736	Zm00001d000670	0.0824
Zm00001d023736	Zm00001d000756	0.0861
Zm00001d023736	Zm00001d001746	0.0886
Zm00001d023736	Zm00001d003057	0.0809
Zm00001d023736	Zm00001d006567	0.047
Zm00001d023736	Zm00001d007949	0.0673
Zm00001d023736	Zm00001d008044	0.0721
Zm00001d023736	Zm00001d010936	0.0603
Zm00001d023736	Zm00001d014584	0.0457
Zm00001d023736	Zm00001d014968	0.0981
Zm00001d023736	Zm00001d015394	0.0501
Zm00001d023736	Zm00001d015491	0.0499
Zm00001d023736	Zm00001d021573	0.0662
Zm00001d023736	Zm00001d022088	0.1037
Zm00001d023736	Zm00001d022147	0.0486
Zm00001d023736	Zm00001d022695	0.0699
Zm00001d023736	Zm00001d022714	0.0646
Zm00001d023736	Zm00001d022782	0.0966
Zm00001d023737	Zm00001d011902	0.0491
Zm00001d023737	Zm00001d016952	0.0564
Zm00001d023738	Zm00001d002259	0.0499
Zm00001d023738	Zm00001d006433	0.0682
Zm00001d023738	Zm00001d010720	0.0461
Zm00001d023738	Zm00001d011504	0.065
Zm00001d023738	Zm00001d013745	0.047
Zm00001d023738	Zm00001d013910	0.0608
Zm00001d023738	Zm00001d019263	0.0495
Zm00001d023738	Zm00001d019472	0.0838
Zm00001d023740	Zm00001d000431	0.0861
Zm00001d023740	Zm00001d001931	0.0817
Zm00001d023740	Zm00001d002176	0.0489
Zm00001d023740	Zm00001d002474	0.0528
Zm00001d023740	Zm00001d003060	0.0508
Zm00001d023740	Zm00001d003354	0.0473
Zm00001d023740	Zm00001d004337	0.093
Zm00001d023740	Zm00001d008750	0.0716
Zm00001d023740	Zm00001d011101	0.0845
Zm00001d023740	Zm00001d013288	0.0485
Zm00001d023740	Zm00001d014464	0.085
Zm00001d023740	Zm00001d019138	0.076
Zm00001d023740	Zm00001d019373	0.148
Zm00001d023740	Zm00001d019513	0.0524
Zm00001d023740	Zm00001d019667	0.049
Zm00001d023740	Zm00001d022253	0.2117
Zm00001d023740	Zm00001d023501	0.0555
Zm00001d023741	Zm00001d003879	0.0502
Zm00001d023741	Zm00001d005276	0.0813
Zm00001d023741	Zm00001d007942	0.0566
Zm00001d023741	Zm00001d007947	0.055
Zm00001d023741	Zm00001d010835	0.0491
Zm00001d023741	Zm00001d011096	0.049
Zm00001d023741	Zm00001d013607	0.0467
Zm00001d023741	Zm00001d017522	0.047
Zm00001d023749	Zm00001d002889	0.0545
Zm00001d023749	Zm00001d005498	0.0474
Zm00001d023749	Zm00001d007318	0.0451
Zm00001d023749	Zm00001d008517	0.0484
Zm00001d023749	Zm00001d011233	0.0521
Zm00001d023749	Zm00001d011578	0.0539
Zm00001d023749	Zm00001d016659	0.0616
Zm00001d023749	Zm00001d021126	0.0515
Zm00001d023753	Zm00001d000055	0.0585
Zm00001d023753	Zm00001d003013	0.0634
Zm00001d023753	Zm00001d004822	0.0513
Zm00001d023753	Zm00001d010249	0.0584
Zm00001d023753	Zm00001d010736	0.0507
Zm00001d023753	Zm00001d011993	0.0492
Zm00001d023753	Zm00001d013400	0.0541
Zm00001d023753	Zm00001d015977	0.0504
Zm00001d023753	Zm00001d017292	0.0475
Zm00001d023753	Zm00001d017789	0.0488
Zm00001d023753	Zm00001d020746	0.053
Zm00001d023753	Zm00001d021164	0.0451
Zm00001d023753	Zm00001d023074	0.0772
Zm00001d023753	Zm00001d023122	0.0463
Zm00001d023753	Zm00001d023724	0.0459
Zm00001d023755	Zm00001d003824	0.2731
Zm00001d023755	Zm00001d005777	0.0525
Zm00001d023756	Zm00001d003556	0.048
Zm00001d023756	Zm00001d007905	0.0455
Zm00001d023756	Zm00001d015259	0.0821
Zm00001d023756	Zm00001d019611	0.0455
Zm00001d023757	Zm00001d000230	0.0518
Zm00001d023757	Zm00001d000316	0.0542
Zm00001d023757	Zm00001d002815	0.0575
Zm00001d023757	Zm00001d005346	0.0733
Zm00001d023757	Zm00001d005814	0.0799
Zm00001d023757	Zm00001d006624	0.0507
Zm00001d023757	Zm00001d006833	0.0458
Zm00001d023757	Zm00001d008228	0.0467
Zm00001d023757	Zm00001d009028	0.0658
Zm00001d023757	Zm00001d010672	0.0879
Zm00001d023757	Zm00001d011093	0.045
Zm00001d023757	Zm00001d011760	0.0472
Zm00001d023757	Zm00001d016943	0.0943
Zm00001d023757	Zm00001d018077	0.0712
Zm00001d023757	Zm00001d018157	0.0852
Zm00001d023757	Zm00001d018623	0.1046
Zm00001d023757	Zm00001d018936	0.0655
Zm00001d023757	Zm00001d019177	0.0534
Zm00001d023757	Zm00001d020108	0.0673
Zm00001d023757	Zm00001d021515	0.0659
Zm00001d023757	Zm00001d021620	0.0543
Zm00001d023757	Zm00001d021672	0.0485
Zm00001d023757	Zm00001d022107	0.0586
Zm00001d023757	Zm00001d023707	0.079
Zm00001d023759	Zm00001d008467	0.0544
Zm00001d023759	Zm00001d014868	0.0454
Zm00001d023759	Zm00001d023732	0.0514
Zm00001d023760	Zm00001d000401	0.0531
Zm00001d023760	Zm00001d010225	0.0541
Zm00001d023760	Zm00001d010262	0.047
Zm00001d023760	Zm00001d011732	0.0476
Zm00001d023760	Zm00001d015251	0.0775
Zm00001d023760	Zm00001d018641	0.0497
Zm00001d023760	Zm00001d018755	0.0497
Zm00001d023760	Zm00001d019172	0.0511
Zm00001d023760	Zm00001d021090	0.0478
Zm00001d023760	Zm00001d021407	0.0681
Zm00001d023760	Zm00001d021834	0.0543
Zm00001d023760	Zm00001d022386	0.0708
Zm00001d023762	Zm00001d006320	0.0548
Zm00001d023762	Zm00001d012934	0.0516
Zm00001d023765	Zm00001d010568	0.0481
Zm00001d023765	Zm00001d011214	0.0689
Zm00001d023765	Zm00001d011651	0.046
Zm00001d023765	Zm00001d015594	0.0785
Zm00001d023765	Zm00001d021694	0.055
Zm00001d023767	Zm00001d010322	0.0464
Zm00001d023768	Zm00001d011097	0.0801
Zm00001d023768	Zm00001d016551	0.0581
Zm00001d023769	Zm00001d004072	0.0629
Zm00001d023769	Zm00001d007363	0.0576
Zm00001d023769	Zm00001d007781	0.0955
Zm00001d023769	Zm00001d009296	0.049
Zm00001d023769	Zm00001d009999	0.1071
Zm00001d023769	Zm00001d011157	0.0855
Zm00001d023769	Zm00001d011737	0.0665
Zm00001d023769	Zm00001d014134	0.1283
Zm00001d023769	Zm00001d016551	0.0485
Zm00001d023769	Zm00001d018681	0.0743
Zm00001d023769	Zm00001d022593	0.071
Zm00001d023769	Zm00001d023768	0.7616
Zm00001d023774	Zm00001d004731	0.0517
Zm00001d023774	Zm00001d014134	0.061
Zm00001d023774	Zm00001d015884	0.047
Zm00001d023774	Zm00001d018701	0.0488
Zm00001d023774	Zm00001d023768	0.1422
Zm00001d023774	Zm00001d023769	0.1724
Zm00001d023775	Zm00001d001529	0.0623
Zm00001d023775	Zm00001d004502	0.0481
Zm00001d023775	Zm00001d009353	0.0544
Zm00001d023775	Zm00001d017233	0.0457
Zm00001d023775	Zm00001d017933	0.0582
Zm00001d023776	Zm00001d001536	0.0519
Zm00001d023776	Zm00001d007484	0.0487
Zm00001d023779	Zm00001d014134	0.0535
Zm00001d023779	Zm00001d019475	0.0491
Zm00001d023779	Zm00001d023768	0.1298
Zm00001d023779	Zm00001d023769	0.1743
Zm00001d023779	Zm00001d023774	0.3189
Zm00001d023781	Zm00001d000840	0.0697
Zm00001d023781	Zm00001d002396	0.0827
Zm00001d023781	Zm00001d002896	0.111
Zm00001d023781	Zm00001d004437	0.0593
Zm00001d023781	Zm00001d007503	0.0463
Zm00001d023781	Zm00001d011785	0.0483
Zm00001d023781	Zm00001d013193	0.0729
Zm00001d023781	Zm00001d014291	0.0637
Zm00001d023781	Zm00001d015268	0.074
Zm00001d023781	Zm00001d015720	0.0543
Zm00001d023781	Zm00001d017241	0.1035
Zm00001d023781	Zm00001d018238	0.0753
Zm00001d023781	Zm00001d019976	0.053
Zm00001d023781	Zm00001d021294	0.0466
Zm00001d023781	Zm00001d021444	0.2125
Zm00001d023781	Zm00001d023117	0.049
Zm00001d023783	Zm00001d015533	0.1682
Zm00001d023783	Zm00001d015885	0.0532
Zm00001d023784	Zm00001d001834	0.0563
Zm00001d023784	Zm00001d003680	0.048
Zm00001d023784	Zm00001d023074	0.0954
Zm00001d023784	Zm00001d023122	0.0531
Zm00001d023785	Zm00001d002829	0.0678
Zm00001d023785	Zm00001d003762	0.0464
Zm00001d023785	Zm00001d004889	0.0791
Zm00001d023785	Zm00001d005897	0.074
Zm00001d023788	Zm00001d007435	0.0608
Zm00001d023788	Zm00001d010556	0.0598
Zm00001d023788	Zm00001d010790	0.0552
Zm00001d023788	Zm00001d013391	0.0545
Zm00001d023788	Zm00001d015714	0.0465
Zm00001d023788	Zm00001d016516	0.0523
Zm00001d023788	Zm00001d017113	0.0725
Zm00001d023788	Zm00001d017887	0.0471
Zm00001d023788	Zm00001d022417	0.0568
Zm00001d023791	Zm00001d007573	0.0478
Zm00001d023791	Zm00001d019079	0.0617
Zm00001d023791	Zm00001d020537	0.046
Zm00001d023792	Zm00001d019703	0.0494
Zm00001d023792	Zm00001d023689	0.0665
Zm00001d023792	Zm00001d023695	0.0614
Zm00001d023792	Zm00001d023722	0.0806
Zm00001d023793	Zm00001d000552	0.0484
Zm00001d023793	Zm00001d000866	0.0494
Zm00001d023793	Zm00001d017253	0.0533
Zm00001d023793	Zm00001d017543	0.0618
Zm00001d023793	Zm00001d018163	0.0493
Zm00001d023793	Zm00001d018453	0.0804
Zm00001d023795	Zm00001d001848	0.1582
Zm00001d023795	Zm00001d002715	0.0742
Zm00001d023795	Zm00001d004125	0.0754
Zm00001d023795	Zm00001d004139	0.0817
Zm00001d023795	Zm00001d005127	0.1929
Zm00001d023795	Zm00001d010470	0.0515
Zm00001d023795	Zm00001d010572	0.0512
Zm00001d023795	Zm00001d011983	0.0513
Zm00001d023795	Zm00001d012525	0.05
Zm00001d023795	Zm00001d013442	0.0903
Zm00001d023795	Zm00001d013683	0.0529
Zm00001d023795	Zm00001d013829	0.0544
Zm00001d023795	Zm00001d014294	0.0554
Zm00001d023795	Zm00001d014920	0.0625
Zm00001d023795	Zm00001d014977	0.0554
Zm00001d023795	Zm00001d015209	0.0531
Zm00001d023795	Zm00001d015272	0.0905
Zm00001d023795	Zm00001d017883	0.0511
Zm00001d023795	Zm00001d019881	0.1498
Zm00001d023795	Zm00001d022338	0.164
Zm00001d023795	Zm00001d022405	0.0573
Zm00001d023796	Zm00001d014413	0.0492
Zm00001d023796	Zm00001d014813	0.0496
Zm00001d023796	Zm00001d016581	0.0461
Zm00001d023796	Zm00001d019907	0.0623
Zm00001d023796	Zm00001d023074	0.071
Zm00001d023796	Zm00001d023652	0.048
Zm00001d023796	Zm00001d023715	0.0577
Zm00001d023796	Zm00001d023732	0.0505
Zm00001d023796	Zm00001d023784	0.0498
Zm00001d023796	Zm00001d023795	0.0564
Zm00001d023797	Zm00001d009606	0.059
Zm00001d023799	Zm00001d000849	0.0815
Zm00001d023799	Zm00001d001756	0.0464
Zm00001d023799	Zm00001d002799	0.0653
Zm00001d023799	Zm00001d005609	0.0564
Zm00001d023799	Zm00001d007341	0.0488
Zm00001d023799	Zm00001d008171	0.047
Zm00001d023799	Zm00001d009626	0.0507
Zm00001d023799	Zm00001d010586	0.0451
Zm00001d023799	Zm00001d012401	0.0466
Zm00001d023799	Zm00001d012591	0.0524
Zm00001d023799	Zm00001d016255	0.0744
Zm00001d023799	Zm00001d016720	0.0478
Zm00001d023799	Zm00001d017422	0.0833
Zm00001d023799	Zm00001d019757	0.0699
Zm00001d023799	Zm00001d020100	0.0485
Zm00001d023799	Zm00001d020315	0.067
Zm00001d023799	Zm00001d022069	0.051
Zm00001d023799	Zm00001d023700	0.0826
Zm00001d023801	Zm00001d000034	0.0761
Zm00001d023801	Zm00001d002510	0.1134
Zm00001d023801	Zm00001d003164	0.075
Zm00001d023801	Zm00001d006788	0.0559
Zm00001d023801	Zm00001d007978	0.0555
Zm00001d023801	Zm00001d009374	0.0936
Zm00001d023801	Zm00001d009888	0.1
Zm00001d023801	Zm00001d010406	0.1003
Zm00001d023801	Zm00001d010611	0.0577
Zm00001d023801	Zm00001d012671	0.0486
Zm00001d023801	Zm00001d013238	0.0451
Zm00001d023801	Zm00001d014141	0.0539
Zm00001d023801	Zm00001d016581	0.0543
Zm00001d023801	Zm00001d018384	0.0633
Zm00001d023801	Zm00001d018415	0.0563
Zm00001d023801	Zm00001d018531	0.114
Zm00001d023801	Zm00001d019852	0.0914
Zm00001d023801	Zm00001d020021	0.0622
Zm00001d023801	Zm00001d022028	0.048
Zm00001d023801	Zm00001d022226	0.0704
Zm00001d023801	Zm00001d023462	0.0567
Zm00001d023801	Zm00001d023692	0.0471
Zm00001d023802	Zm00001d002880	0.0495
Zm00001d023802	Zm00001d002953	0.045
Zm00001d023802	Zm00001d007012	0.054
Zm00001d023802	Zm00001d014841	0.1668
Zm00001d023802	Zm00001d018969	0.0531
Zm00001d023802	Zm00001d023080	0.0477
Zm00001d023802	Zm00001d023682	0.0569
Zm00001d023802	Zm00001d023759	0.0528
Zm00001d023803	Zm00001d021577	0.0501
Zm00001d023803	Zm00001d021761	0.0668
Zm00001d023803	Zm00001d023122	0.0463
Zm00001d023803	Zm00001d023732	0.0889
Zm00001d023803	Zm00001d023802	0.0907
Zm00001d023804	Zm00001d002121	0.0508
Zm00001d023804	Zm00001d003806	0.0486
Zm00001d023804	Zm00001d003978	0.0806
Zm00001d023804	Zm00001d004496	0.07
Zm00001d023804	Zm00001d008121	0.0562
Zm00001d023804	Zm00001d008946	0.0515
Zm00001d023804	Zm00001d010540	0.0601
Zm00001d023804	Zm00001d012109	0.0681
Zm00001d023804	Zm00001d013502	0.0473
Zm00001d023804	Zm00001d016095	0.0526
Zm00001d023804	Zm00001d016564	0.0623
Zm00001d023804	Zm00001d017065	0.0555
Zm00001d023804	Zm00001d017494	0.0726
Zm00001d023807	Zm00001d011634	0.0482
Zm00001d023807	Zm00001d023762	0.0459
Zm00001d023807	Zm00001d023784	0.0812
Zm00001d023808	Zm00001d001880	0.0471
Zm00001d023808	Zm00001d007077	0.0466
Zm00001d023808	Zm00001d010504	0.0464
Zm00001d023808	Zm00001d018515	0.0505
Zm00001d023808	Zm00001d019922	0.0454
Zm00001d023810	Zm00001d000168	0.0551
Zm00001d023810	Zm00001d002599	0.1015
Zm00001d023810	Zm00001d002869	0.1035
Zm00001d023810	Zm00001d003172	0.0834
Zm00001d023810	Zm00001d003368	0.0765
Zm00001d023810	Zm00001d004133	0.0489
Zm00001d023810	Zm00001d004929	0.0577
Zm00001d023810	Zm00001d006237	0.1496
Zm00001d023810	Zm00001d006358	0.0819
Zm00001d023810	Zm00001d006456	0.0755
Zm00001d023810	Zm00001d010062	0.0526
Zm00001d023810	Zm00001d010656	0.1275
Zm00001d023810	Zm00001d011615	0.0863
Zm00001d023810	Zm00001d011834	0.0503
Zm00001d023810	Zm00001d011928	0.141
Zm00001d023810	Zm00001d012165	0.0785
Zm00001d023810	Zm00001d012560	0.1564
Zm00001d023810	Zm00001d012714	0.1113
Zm00001d023810	Zm00001d013268	0.0574
Zm00001d023810	Zm00001d013323	0.0783
Zm00001d023810	Zm00001d013566	0.1263
Zm00001d023810	Zm00001d013654	0.0491
Zm00001d023810	Zm00001d014419	0.0948
Zm00001d023810	Zm00001d015802	0.069
Zm00001d023810	Zm00001d015863	0.0651
Zm00001d023810	Zm00001d016082	0.1104
Zm00001d023810	Zm00001d017718	0.0489
Zm00001d023810	Zm00001d017949	0.0682
Zm00001d023810	Zm00001d018014	0.0532
Zm00001d023810	Zm00001d018441	0.0661
Zm00001d023810	Zm00001d019462	0.0904
Zm00001d023810	Zm00001d020392	0.0573
Zm00001d023810	Zm00001d021447	0.059
Zm00001d023810	Zm00001d022396	0.0455
Zm00001d023810	Zm00001d022627	0.1039
Zm00001d023811	Zm00001d000298	0.0537
Zm00001d023811	Zm00001d007363	0.138
Zm00001d023811	Zm00001d011157	0.0539
Zm00001d023811	Zm00001d014134	0.2821
Zm00001d023811	Zm00001d017139	0.0663
Zm00001d023811	Zm00001d018738	0.0933
Zm00001d023811	Zm00001d018847	0.0573
Zm00001d023811	Zm00001d019933	0.0457
Zm00001d023811	Zm00001d021647	0.0696
Zm00001d023811	Zm00001d023768	0.054
Zm00001d023811	Zm00001d023769	0.1272
Zm00001d023811	Zm00001d023774	0.0666
Zm00001d023813	Zm00001d002284	0.0468
Zm00001d023813	Zm00001d006651	0.0511
Zm00001d023813	Zm00001d009716	0.0676
Zm00001d023813	Zm00001d010434	0.0732
Zm00001d023813	Zm00001d013873	0.0547
Zm00001d023813	Zm00001d014366	0.0454
Zm00001d023813	Zm00001d015921	0.0929
Zm00001d023813	Zm00001d020296	0.048
Zm00001d023813	Zm00001d023722	0.1259
Zm00001d023815	Zm00001d018654	0.2039
Zm00001d023815	Zm00001d020058	0.0615
Zm00001d023815	Zm00001d021047	0.0614
Zm00001d023818	Zm00001d014841	0.1528
Zm00001d023824	Zm00001d002659	0.0714
Zm00001d023824	Zm00001d003222	0.0474
Zm00001d023824	Zm00001d006090	0.0479
Zm00001d023824	Zm00001d006872	0.0622
Zm00001d023824	Zm00001d014138	0.0692
Zm00001d023824	Zm00001d016836	0.0716
Zm00001d023824	Zm00001d021031	0.0454
Zm00001d023825	Zm00001d001004	0.0497
Zm00001d023825	Zm00001d002069	0.0981
Zm00001d023825	Zm00001d003601	0.0471
Zm00001d023825	Zm00001d003833	0.1095
Zm00001d023825	Zm00001d005315	0.0491
Zm00001d023825	Zm00001d009017	0.0644
Zm00001d023825	Zm00001d013092	0.1169
Zm00001d023825	Zm00001d013254	0.1077
Zm00001d023825	Zm00001d013410	0.0635
Zm00001d023825	Zm00001d013911	0.0612
Zm00001d023825	Zm00001d014286	0.0906
Zm00001d023825	Zm00001d014344	0.0519
Zm00001d023825	Zm00001d014611	0.1676
Zm00001d023825	Zm00001d015133	0.0831
Zm00001d023825	Zm00001d015135	0.1033
Zm00001d023825	Zm00001d016553	0.0859
Zm00001d023825	Zm00001d019002	0.0733
Zm00001d023825	Zm00001d020163	0.0458
Zm00001d023825	Zm00001d021135	0.047
Zm00001d023828	Zm00001d000011	0.0643
Zm00001d023828	Zm00001d004620	0.0758
Zm00001d023828	Zm00001d011991	0.0577
Zm00001d023828	Zm00001d016291	0.0629
Zm00001d023828	Zm00001d023061	0.0706
Zm00001d023828	Zm00001d023074	0.2701
Zm00001d023828	Zm00001d023105	0.0482
Zm00001d023828	Zm00001d023122	0.1251
Zm00001d023828	Zm00001d023326	0.0486
Zm00001d023828	Zm00001d023481	0.0644
Zm00001d023828	Zm00001d023587	0.0546
Zm00001d023828	Zm00001d023710	0.0665
Zm00001d023828	Zm00001d023715	0.0518
Zm00001d023828	Zm00001d023724	0.126
Zm00001d023828	Zm00001d023732	0.0533
Zm00001d023828	Zm00001d023803	0.0632
Zm00001d023830	Zm00001d023376	0.0705
Zm00001d023830	Zm00001d023477	0.0733
Zm00001d023830	Zm00001d023640	0.066
Zm00001d023830	Zm00001d023689	0.0507
Zm00001d023830	Zm00001d023791	0.0457
Zm00001d023830	Zm00001d023815	0.0857
Zm00001d023833	Zm00001d002880	0.064
Zm00001d023833	Zm00001d002953	0.0475
Zm00001d023833	Zm00001d003613	0.0581
Zm00001d023833	Zm00001d003663	0.0793
Zm00001d023833	Zm00001d004400	0.0658
Zm00001d023833	Zm00001d007573	0.0466
Zm00001d023833	Zm00001d008612	0.0582
Zm00001d023833	Zm00001d010336	0.0575
Zm00001d023833	Zm00001d015204	0.0502
Zm00001d023833	Zm00001d015366	0.1063
Zm00001d023833	Zm00001d016714	0.0472
Zm00001d023833	Zm00001d020537	0.0542
Zm00001d023836	Zm00001d006119	0.0505
Zm00001d023836	Zm00001d016170	0.0509
Zm00001d023836	Zm00001d023074	0.0481
Zm00001d023836	Zm00001d023828	0.0519
Zm00001d023838	Zm00001d004033	0.0579
Zm00001d023838	Zm00001d007692	0.0971
Zm00001d023838	Zm00001d009749	0.0937
Zm00001d023839	Zm00001d000686	0.0514
Zm00001d023839	Zm00001d002510	0.0586
Zm00001d023839	Zm00001d002599	0.051
Zm00001d023839	Zm00001d008321	0.0535
Zm00001d023839	Zm00001d010525	0.0456
Zm00001d023839	Zm00001d022396	0.0493
Zm00001d023840	Zm00001d002458	0.4854
Zm00001d023840	Zm00001d009913	0.0533
Zm00001d023840	Zm00001d010113	0.0471
Zm00001d023840	Zm00001d012730	0.0605
Zm00001d023841	Zm00001d003249	0.0493
Zm00001d023841	Zm00001d018014	0.0538
Zm00001d023841	Zm00001d022276	0.051
Zm00001d023843	Zm00001d000298	0.0475
Zm00001d023843	Zm00001d002434	0.0476
Zm00001d023843	Zm00001d002540	0.0559
Zm00001d023843	Zm00001d003200	0.0513
Zm00001d023843	Zm00001d003356	0.0747
Zm00001d023843	Zm00001d004706	0.0505
Zm00001d023843	Zm00001d005766	0.0478
Zm00001d023843	Zm00001d008457	0.0685
Zm00001d023843	Zm00001d009084	0.0598
Zm00001d023843	Zm00001d009619	0.0565
Zm00001d023843	Zm00001d009705	0.0663
Zm00001d023843	Zm00001d009939	0.1435
Zm00001d023843	Zm00001d011133	0.1051
Zm00001d023843	Zm00001d014134	0.0579
Zm00001d023843	Zm00001d014804	0.0621
Zm00001d023843	Zm00001d015091	0.0468
Zm00001d023843	Zm00001d015100	0.0518
Zm00001d023843	Zm00001d017381	0.0499
Zm00001d023843	Zm00001d017912	0.11
Zm00001d023843	Zm00001d018491	0.0491
Zm00001d023843	Zm00001d020702	0.0655
Zm00001d023843	Zm00001d021638	0.1415
Zm00001d023843	Zm00001d021688	0.0454
Zm00001d023843	Zm00001d022234	0.0787
Zm00001d023843	Zm00001d022547	0.0663
Zm00001d023846	Zm00001d000011	0.0922
Zm00001d023846	Zm00001d004510	0.0482
Zm00001d023846	Zm00001d021565	0.0516
Zm00001d023846	Zm00001d023074	0.1547
Zm00001d023846	Zm00001d023145	0.0496
Zm00001d023846	Zm00001d023652	0.1055
Zm00001d023846	Zm00001d023689	0.0598
Zm00001d023846	Zm00001d023699	0.066
Zm00001d023846	Zm00001d023710	0.0655
Zm00001d023846	Zm00001d023715	0.0555
Zm00001d023846	Zm00001d023724	0.1798
Zm00001d023846	Zm00001d023732	0.0971
Zm00001d023846	Zm00001d023784	0.0743
Zm00001d023846	Zm00001d023796	0.0677
Zm00001d023846	Zm00001d023802	0.0502
Zm00001d023846	Zm00001d023803	0.0469
Zm00001d023846	Zm00001d023817	0.0593
Zm00001d023846	Zm00001d023828	0.2068
Zm00001d023846	Zm00001d023836	0.0598
Zm00001d023851	Zm00001d001975	0.0592
Zm00001d023851	Zm00001d004109	0.0525
Zm00001d023851	Zm00001d008605	0.0531
Zm00001d023851	Zm00001d009790	0.0651
Zm00001d023851	Zm00001d016729	0.0538
Zm00001d023851	Zm00001d018602	0.0695
Zm00001d023851	Zm00001d019016	0.0473
Zm00001d023851	Zm00001d021984	0.0679
Zm00001d023853	Zm00001d005695	0.0524
Zm00001d023853	Zm00001d010824	0.0498
Zm00001d023853	Zm00001d023767	0.0519
Zm00001d023854	Zm00001d001452	0.0487
Zm00001d023854	Zm00001d002280	0.0499
Zm00001d023854	Zm00001d002299	0.0576
Zm00001d023854	Zm00001d003693	0.1989
Zm00001d023854	Zm00001d020860	0.0485
Zm00001d023854	Zm00001d023074	0.0757
Zm00001d023854	Zm00001d023699	0.0505
Zm00001d023854	Zm00001d023828	0.0541
Zm00001d023854	Zm00001d023846	0.0774
Zm00001d023856	Zm00001d002573	0.0839
Zm00001d023856	Zm00001d006119	0.0744
Zm00001d023856	Zm00001d007316	0.0578
Zm00001d023856	Zm00001d007830	0.065
Zm00001d023856	Zm00001d008594	0.1064
Zm00001d023856	Zm00001d008669	0.0475
Zm00001d023856	Zm00001d009943	0.0608
Zm00001d023856	Zm00001d009952	0.0613
Zm00001d023856	Zm00001d011650	0.0538
Zm00001d023856	Zm00001d012415	0.0528
Zm00001d023856	Zm00001d012684	0.1242
Zm00001d023856	Zm00001d013163	0.0819
Zm00001d023856	Zm00001d013993	0.0557
Zm00001d023856	Zm00001d015213	0.093
Zm00001d023856	Zm00001d016170	0.0618
Zm00001d023856	Zm00001d016850	0.0504
Zm00001d023856	Zm00001d017837	0.0837
Zm00001d023856	Zm00001d017874	0.0467
Zm00001d023856	Zm00001d018447	0.0515
Zm00001d023856	Zm00001d019750	0.0527
Zm00001d023856	Zm00001d020339	0.0451
Zm00001d023856	Zm00001d020926	0.0521
Zm00001d023856	Zm00001d021141	0.045
Zm00001d023856	Zm00001d022177	0.0454
Zm00001d023857	Zm00001d003120	0.0977
Zm00001d023857	Zm00001d003509	0.0819
Zm00001d023857	Zm00001d003566	0.0473
Zm00001d023857	Zm00001d003584	0.0513
Zm00001d023857	Zm00001d003611	0.0491
Zm00001d023857	Zm00001d003649	0.0602
Zm00001d023857	Zm00001d004426	0.0505
Zm00001d023857	Zm00001d004637	0.0558
Zm00001d023857	Zm00001d004658	0.0567
Zm00001d023857	Zm00001d004723	0.0652
Zm00001d023857	Zm00001d017506	0.0582
Zm00001d023857	Zm00001d019076	0.0454
Zm00001d023857	Zm00001d023555	0.0545
Zm00001d023858	Zm00001d000304	0.1141
Zm00001d023858	Zm00001d002844	0.0869
Zm00001d023858	Zm00001d005465	0.1178
Zm00001d023858	Zm00001d006399	0.045
Zm00001d023858	Zm00001d007707	0.1157
Zm00001d023858	Zm00001d007925	0.066
Zm00001d023858	Zm00001d009341	0.138
Zm00001d023858	Zm00001d010630	0.1484
Zm00001d023858	Zm00001d012524	0.0998
Zm00001d023858	Zm00001d012773	0.0791
Zm00001d023858	Zm00001d014364	0.0739
Zm00001d023858	Zm00001d014731	0.0517
Zm00001d023858	Zm00001d015284	0.0656
Zm00001d023858	Zm00001d015901	0.1442
Zm00001d023858	Zm00001d016601	0.0492
Zm00001d023858	Zm00001d017293	0.0548
Zm00001d023858	Zm00001d018279	0.0551
Zm00001d023858	Zm00001d019239	0.0606
Zm00001d023858	Zm00001d019291	0.0693
Zm00001d023858	Zm00001d020586	0.0537
Zm00001d023858	Zm00001d022567	0.0495
Zm00001d023858	Zm00001d023639	0.0547
Zm00001d023859	Zm00001d002158	0.08
Zm00001d023859	Zm00001d002159	0.0802
Zm00001d023859	Zm00001d002160	0.0528
Zm00001d023859	Zm00001d002161	0.0826
Zm00001d023859	Zm00001d002521	0.0467
Zm00001d023859	Zm00001d007153	0.0457
Zm00001d023859	Zm00001d007765	0.0686
Zm00001d023859	Zm00001d008288	0.0681
Zm00001d023859	Zm00001d009103	0.1607
Zm00001d023859	Zm00001d009118	0.0748
Zm00001d023859	Zm00001d009160	0.1488
Zm00001d023859	Zm00001d010588	0.0844
Zm00001d023859	Zm00001d011208	0.1246
Zm00001d023859	Zm00001d012221	0.1796
Zm00001d023859	Zm00001d013909	0.074
Zm00001d023859	Zm00001d014493	0.1035
Zm00001d023859	Zm00001d014945	0.0462
Zm00001d023859	Zm00001d016471	0.0922
Zm00001d023859	Zm00001d019277	0.0477
Zm00001d023859	Zm00001d020101	0.0569
Zm00001d023859	Zm00001d022084	0.0494
Zm00001d023859	Zm00001d022461	0.0851
Zm00001d023863	Zm00001d000011	0.0747
Zm00001d023863	Zm00001d023074	0.1061
Zm00001d023863	Zm00001d023122	0.0648
Zm00001d023863	Zm00001d023145	0.0514
Zm00001d023863	Zm00001d023560	0.0503
Zm00001d023863	Zm00001d023582	0.0534
Zm00001d023863	Zm00001d023724	0.0809
Zm00001d023863	Zm00001d023784	0.1025
Zm00001d023863	Zm00001d023836	0.0965
Zm00001d023863	Zm00001d023846	0.1006
Zm00001d023867	Zm00001d005090	0.0486
Zm00001d023868	Zm00001d011433	0.0586
Zm00001d023869	Zm00001d004903	0.0505
Zm00001d023869	Zm00001d010755	0.0551
Zm00001d023869	Zm00001d011789	0.0673
Zm00001d023869	Zm00001d013202	0.0512
Zm00001d023869	Zm00001d013652	0.0518
Zm00001d023869	Zm00001d013918	0.0842
Zm00001d023869	Zm00001d014559	0.0696
Zm00001d023869	Zm00001d015275	0.0502
Zm00001d023869	Zm00001d018801	0.0648
Zm00001d023869	Zm00001d021135	0.0582
Zm00001d023869	Zm00001d022557	0.0664
Zm00001d023870	Zm00001d006185	0.062
Zm00001d023870	Zm00001d010440	0.0523
Zm00001d023870	Zm00001d015508	0.0523
Zm00001d023872	ZeamMp091	0.0919
Zm00001d023872	Zm00001d004292	0.0591
Zm00001d023872	Zm00001d014841	0.0699
Zm00001d023872	Zm00001d023097	0.0574
Zm00001d023872	Zm00001d023603	0.0547
Zm00001d023872	Zm00001d023722	0.081
Zm00001d023872	Zm00001d023813	0.0541
Zm00001d023872	Zm00001d023870	0.2184
Zm00001d023873	Zm00001d006882	0.0481
Zm00001d023873	Zm00001d007272	0.0567
Zm00001d023873	Zm00001d023869	0.364
Zm00001d023873	Zm00001d023870	0.4086
Zm00001d023873	Zm00001d023872	0.082
Zm00001d023874	Zm00001d002024	0.046
Zm00001d023874	Zm00001d010425	0.0523
Zm00001d023874	Zm00001d010492	0.046
Zm00001d023874	Zm00001d010534	0.1046
Zm00001d023874	Zm00001d011159	0.0459
Zm00001d023874	Zm00001d011188	0.0486
Zm00001d023874	Zm00001d013159	0.0458
Zm00001d023874	Zm00001d016469	0.0725
Zm00001d023874	Zm00001d017174	0.0903
Zm00001d023874	Zm00001d017468	0.0574
Zm00001d023874	Zm00001d017881	0.0652
Zm00001d023874	Zm00001d021180	0.0719
Zm00001d023874	Zm00001d021557	0.0662
Zm00001d023874	Zm00001d021802	0.0589
Zm00001d023874	Zm00001d022581	0.0555
Zm00001d023877	Zm00001d000002	0.0452
Zm00001d023877	Zm00001d000011	0.0697
Zm00001d023877	Zm00001d023074	0.0841
Zm00001d023877	Zm00001d023105	0.046
Zm00001d023877	Zm00001d023122	0.0984
Zm00001d023877	Zm00001d023724	0.0706
Zm00001d023877	Zm00001d023735	0.046
Zm00001d023877	Zm00001d023818	0.0491
Zm00001d023877	Zm00001d023828	0.067
Zm00001d023877	Zm00001d023846	0.1481
Zm00001d023877	Zm00001d023863	0.0723
Zm00001d023881	Zm00001d009571	0.0465
Zm00001d023882	Zm00001d010984	0.0455
Zm00001d023882	Zm00001d014117	0.0539
Zm00001d023882	Zm00001d021863	0.0516
Zm00001d023882	Zm00001d022446	0.0454
Zm00001d023885	Zm00001d008708	0.0459
Zm00001d023886	Zm00001d006730	0.0453
Zm00001d023886	Zm00001d011333	0.0692
Zm00001d023887	Zm00001d018654	0.0544
Zm00001d023887	Zm00001d019899	0.0476
Zm00001d023888	Zm00001d023784	0.0851
Zm00001d023888	Zm00001d023807	0.0634
Zm00001d023888	Zm00001d023863	0.0786
Zm00001d023890	Zm00001d001090	0.0475
Zm00001d023890	Zm00001d001459	0.0819
Zm00001d023890	Zm00001d004610	0.0753
Zm00001d023890	Zm00001d007431	0.0507
Zm00001d023890	Zm00001d010205	0.0516
Zm00001d023890	Zm00001d010333	0.0595
Zm00001d023890	Zm00001d015299	0.0486
Zm00001d023890	Zm00001d015377	0.0588
Zm00001d023890	Zm00001d019831	0.0502
Zm00001d023890	Zm00001d020199	0.05
Zm00001d023892	Zm00001d000032	0.0486
Zm00001d023892	Zm00001d006242	0.059
Zm00001d023892	Zm00001d022622	0.0517
Zm00001d023892	Zm00001d023080	0.0581
Zm00001d023892	Zm00001d023877	0.0481
Zm00001d023895	Zm00001d006133	0.045
Zm00001d023895	Zm00001d023880	0.0531
Zm00001d023896	Zm00001d023802	0.0591
Zm00001d023896	Zm00001d023885	0.0715
Zm00001d023897	Zm00001d023885	0.0696
Zm00001d023897	Zm00001d023896	0.1299
Zm00001d023899	Zm00001d002939	0.0587
Zm00001d023899	Zm00001d003751	0.1139
Zm00001d023899	Zm00001d004523	0.0906
Zm00001d023899	Zm00001d004626	0.0726
Zm00001d023899	Zm00001d008451	0.0543
Zm00001d023899	Zm00001d008452	0.0736
Zm00001d023899	Zm00001d010179	0.1101
Zm00001d023899	Zm00001d011661	0.0532
Zm00001d023899	Zm00001d015092	0.0641
Zm00001d023899	Zm00001d016185	0.0454
Zm00001d023899	Zm00001d017022	0.0481
Zm00001d023899	Zm00001d017814	0.0532
Zm00001d023899	Zm00001d021731	0.0633
Zm00001d023899	Zm00001d021965	0.0558
Zm00001d023900	Zm00001d011686	0.0656
Zm00001d023900	Zm00001d016533	0.0568
Zm00001d023901	Zm00001d002330	0.0612
Zm00001d023901	Zm00001d002543	0.1434
Zm00001d023901	Zm00001d002546	0.1626
Zm00001d023901	Zm00001d003164	0.0981
Zm00001d023901	Zm00001d003322	0.0621
Zm00001d023901	Zm00001d003730	0.1574
Zm00001d023901	Zm00001d010575	0.099
Zm00001d023901	Zm00001d012276	0.0926
Zm00001d023901	Zm00001d012837	0.1256
Zm00001d023901	Zm00001d014141	0.0638
Zm00001d023901	Zm00001d016059	0.0461
Zm00001d023901	Zm00001d020021	0.0744
Zm00001d023901	Zm00001d021433	0.1043
Zm00001d023901	Zm00001d021477	0.0748
Zm00001d023901	Zm00001d021706	0.1066
Zm00001d023904	Zm00001d002456	0.0504
Zm00001d023904	Zm00001d023122	0.0765
Zm00001d023904	Zm00001d023724	0.0622
Zm00001d023904	Zm00001d023784	0.0555
Zm00001d023904	Zm00001d023846	0.1127
Zm00001d023904	Zm00001d023863	0.1788
Zm00001d023904	Zm00001d023877	0.0682
Zm00001d023906	Zm00001d008598	0.0568
Zm00001d023906	Zm00001d023050	0.0477
Zm00001d023906	Zm00001d023074	0.0845
Zm00001d023906	Zm00001d023105	0.0699
Zm00001d023906	Zm00001d023122	0.0654
Zm00001d023906	Zm00001d023590	0.0649
Zm00001d023906	Zm00001d023604	0.0536
Zm00001d023906	Zm00001d023710	0.0621
Zm00001d023906	Zm00001d023724	0.1362
Zm00001d023906	Zm00001d023828	0.0594
Zm00001d023906	Zm00001d023846	0.0648
Zm00001d023906	Zm00001d023863	0.1331
Zm00001d023906	Zm00001d023877	0.0653
Zm00001d023906	Zm00001d023904	0.2277
Zm00001d023907	Zm00001d004943	0.0677
Zm00001d023907	Zm00001d006298	0.0499
Zm00001d023907	Zm00001d023720	0.0643
Zm00001d023908	Zm00001d023784	0.045
Zm00001d023908	Zm00001d023888	0.1582
Zm00001d023908	Zm00001d023904	0.4587
Zm00001d023908	Zm00001d023906	0.2417
Zm00001d023910	Zm00001d023904	0.0675
Zm00001d023912	Zm00001d023784	0.0722
Zm00001d023912	Zm00001d023863	0.1587
Zm00001d023912	Zm00001d023888	0.0801
Zm00001d023912	Zm00001d023904	0.1521
Zm00001d023912	Zm00001d023906	0.0685
Zm00001d023912	Zm00001d023908	0.0831
Zm00001d023914	Zm00001d017808	0.0511
Zm00001d023914	Zm00001d022599	0.0495
Zm00001d023914	Zm00001d023888	0.0669
Zm00001d023915	Zm00001d005632	0.045
Zm00001d023915	Zm00001d017931	0.0531
Zm00001d023915	Zm00001d019240	0.0475
Zm00001d023915	Zm00001d020825	0.0454
Zm00001d023918	Zm00001d023592	0.0454
Zm00001d023918	Zm00001d023830	0.056
Zm00001d023919	Zm00001d023122	0.0577
Zm00001d023919	Zm00001d023724	0.0504
Zm00001d023919	Zm00001d023863	0.1004
Zm00001d023919	Zm00001d023888	0.0906
Zm00001d023919	Zm00001d023904	0.1957
Zm00001d023919	Zm00001d023906	0.0749
Zm00001d023919	Zm00001d023908	0.1091
Zm00001d023919	Zm00001d023912	0.1585
Zm00001d023919	Zm00001d023914	0.0572
Zm00001d023922	Zm00001d005976	0.0657
Zm00001d023923	Zm00001d023759	0.0625
Zm00001d023923	Zm00001d023901	0.0514
Zm00001d023924	Zm00001d000318	0.0571
Zm00001d023924	Zm00001d004236	0.0854
Zm00001d023924	Zm00001d004434	0.0491
Zm00001d023924	Zm00001d014567	0.1682
Zm00001d023924	Zm00001d016448	0.0499
Zm00001d023924	Zm00001d017393	0.08
Zm00001d023924	Zm00001d023213	0.0658
Zm00001d023924	Zm00001d023267	0.0508
Zm00001d023924	Zm00001d023309	0.056
Zm00001d023924	Zm00001d023311	0.3157
Zm00001d023924	Zm00001d023321	0.1357
Zm00001d023924	Zm00001d023325	0.1149
Zm00001d023924	Zm00001d023329	0.0731
Zm00001d023924	Zm00001d023339	0.0604
Zm00001d023924	Zm00001d023375	0.1025
Zm00001d023924	Zm00001d023531	0.0693
Zm00001d023927	Zm00001d004682	0.0474
Zm00001d023927	Zm00001d023080	0.0594
Zm00001d023929	Zm00001d002426	0.0627
Zm00001d023929	Zm00001d003867	0.0774
Zm00001d023929	Zm00001d004125	0.0535
Zm00001d023929	Zm00001d005950	0.1364
Zm00001d023929	Zm00001d006080	0.0556
Zm00001d023929	Zm00001d006610	0.0632
Zm00001d023929	Zm00001d007388	0.0516
Zm00001d023929	Zm00001d007573	0.0467
Zm00001d023929	Zm00001d009028	0.0524
Zm00001d023929	Zm00001d010672	0.0644
Zm00001d023929	Zm00001d012036	0.0558
Zm00001d023929	Zm00001d012518	0.0464
Zm00001d023929	Zm00001d013428	0.0486
Zm00001d023929	Zm00001d016736	0.0709
Zm00001d023929	Zm00001d017621	0.0777
Zm00001d023929	Zm00001d018197	0.0529
Zm00001d023929	Zm00001d018386	0.1541
Zm00001d023929	Zm00001d021310	0.0653
Zm00001d023929	Zm00001d023536	0.058
Zm00001d023929	Zm00001d023606	0.051
Zm00001d023931	Zm00001d001155	0.0503
Zm00001d023931	Zm00001d001835	0.0582
Zm00001d023931	Zm00001d004072	0.0666
Zm00001d023931	Zm00001d004496	0.0561
Zm00001d023931	Zm00001d004626	0.0573
Zm00001d023931	Zm00001d009435	0.0848
Zm00001d023931	Zm00001d010737	0.0527
Zm00001d023931	Zm00001d011470	0.0931
Zm00001d023931	Zm00001d012594	0.0504
Zm00001d023931	Zm00001d012983	0.0531
Zm00001d023931	Zm00001d014139	0.0958
Zm00001d023931	Zm00001d016157	0.0539
Zm00001d023931	Zm00001d017841	0.0617
Zm00001d023931	Zm00001d021720	0.119
Zm00001d023931	Zm00001d022349	0.0619
Zm00001d023931	Zm00001d023261	0.0714
Zm00001d023932	Zm00001d003039	0.0977
Zm00001d023932	Zm00001d004626	0.0592
Zm00001d023932	Zm00001d004649	0.0723
Zm00001d023932	Zm00001d005570	0.0477
Zm00001d023932	Zm00001d007269	0.0904
Zm00001d023932	Zm00001d009693	0.0471
Zm00001d023932	Zm00001d011470	0.1071
Zm00001d023932	Zm00001d011669	0.0675
Zm00001d023932	Zm00001d011787	0.0568
Zm00001d023932	Zm00001d012280	0.0519
Zm00001d023932	Zm00001d016683	0.0549
Zm00001d023932	Zm00001d016823	0.052
Zm00001d023932	Zm00001d017841	0.1128
Zm00001d023932	Zm00001d018605	0.0461
Zm00001d023932	Zm00001d019994	0.0532
Zm00001d023932	Zm00001d020651	0.0664
Zm00001d023932	Zm00001d021720	0.0906
Zm00001d023932	Zm00001d022082	0.0668
Zm00001d023932	Zm00001d022085	0.0468
Zm00001d023932	Zm00001d023931	0.3871
Zm00001d023933	Zm00001d014816	0.0476
Zm00001d023933	Zm00001d023830	0.0584
Zm00001d023934	Zm00001d017960	0.0525
Zm00001d023936	Zm00001d017534	0.0527
Zm00001d023936	Zm00001d020915	0.0499
Zm00001d023939	Zm00001d023846	0.0565
Zm00001d023939	Zm00001d023918	0.0477
Zm00001d023941	Zm00001d012261	0.0454
Zm00001d023941	Zm00001d023828	0.0667
Zm00001d023941	Zm00001d023939	0.1439
Zm00001d023943	Zm00001d001979	0.0457
Zm00001d023943	Zm00001d005108	0.0486
Zm00001d023943	Zm00001d005271	0.0503
Zm00001d023943	Zm00001d009211	0.0587
Zm00001d023943	Zm00001d010824	0.0586
Zm00001d023943	Zm00001d016402	0.0487
Zm00001d023943	Zm00001d017675	0.0559
Zm00001d023943	Zm00001d017877	0.073
Zm00001d023943	Zm00001d018947	0.0487
Zm00001d023944	Zm00001d016690	0.0452
Zm00001d023944	Zm00001d022876	0.0471
Zm00001d023945	Zm00001d002940	0.0561
Zm00001d023945	Zm00001d023700	0.046
Zm00001d023946	Zm00001d000756	0.0494
Zm00001d023946	Zm00001d018937	0.0496
Zm00001d023946	Zm00001d021383	0.1235
Zm00001d023946	Zm00001d022487	0.0469
Zm00001d023949	Zm00001d001384	0.0454
Zm00001d023949	Zm00001d005261	0.0553
Zm00001d023949	Zm00001d006271	0.058
Zm00001d023949	Zm00001d007634	0.0606
Zm00001d023949	Zm00001d008605	0.046
Zm00001d023949	Zm00001d010257	0.0472
Zm00001d023949	Zm00001d010439	0.0501
Zm00001d023949	Zm00001d010768	0.3084
Zm00001d023949	Zm00001d012089	0.1197
Zm00001d023949	Zm00001d013194	0.083
Zm00001d023949	Zm00001d019189	0.0725
Zm00001d023949	Zm00001d020031	0.0491
Zm00001d023949	Zm00001d020860	0.0639
Zm00001d023950	Zm00001d004523	0.0591
Zm00001d023950	Zm00001d005570	0.059
Zm00001d023950	Zm00001d007935	0.0478
Zm00001d023952	ZeamMp091	0.1022
Zm00001d023952	Zm00001d002554	0.0516
Zm00001d023952	Zm00001d004292	0.0906
Zm00001d023952	Zm00001d004510	0.0537
Zm00001d023952	Zm00001d008191	0.0564
Zm00001d023952	Zm00001d010257	0.0634
Zm00001d023952	Zm00001d014841	0.1314
Zm00001d023952	Zm00001d016976	0.0623
Zm00001d023952	Zm00001d019014	0.0866
Zm00001d023952	Zm00001d023722	0.0642
Zm00001d023952	Zm00001d023872	0.0771
Zm00001d023952	Zm00001d023945	0.0549
Zm00001d023953	Zm00001d023936	0.0473
Zm00001d023953	Zm00001d023952	0.105
Zm00001d023955	Zm00001d003749	0.0619
Zm00001d023955	Zm00001d006094	0.0862
Zm00001d023955	Zm00001d008532	0.0712
Zm00001d023955	Zm00001d010233	0.0655
Zm00001d023955	Zm00001d013258	0.0471
Zm00001d023955	Zm00001d014117	0.0547
Zm00001d023955	Zm00001d015381	0.1535
Zm00001d023955	Zm00001d015806	0.0503
Zm00001d023955	Zm00001d015866	0.0593
Zm00001d023955	Zm00001d017614	0.1018
Zm00001d023955	Zm00001d019156	0.047
Zm00001d023955	Zm00001d021057	0.0519
Zm00001d023955	Zm00001d021386	0.0766
Zm00001d023955	Zm00001d021863	0.049
Zm00001d023955	Zm00001d023718	0.0522
Zm00001d023957	Zm00001d004649	0.0607
Zm00001d023962	Zm00001d018654	0.0534
Zm00001d023962	Zm00001d023117	0.0793
Zm00001d023962	Zm00001d023815	0.0498
Zm00001d023962	Zm00001d023830	0.0935
Zm00001d023962	Zm00001d023918	0.0649
Zm00001d023964	Zm00001d001001	0.0476
Zm00001d023964	Zm00001d001381	0.0456
Zm00001d023964	Zm00001d004691	0.0753
Zm00001d023964	Zm00001d007652	0.0644
Zm00001d023964	Zm00001d007967	0.1006
Zm00001d023964	Zm00001d012572	0.1089
Zm00001d023964	Zm00001d014487	0.0452
Zm00001d023964	Zm00001d015569	0.0542
Zm00001d023964	Zm00001d015866	0.0526
Zm00001d023964	Zm00001d016351	0.0559
Zm00001d023964	Zm00001d019357	0.0465
Zm00001d023964	Zm00001d023684	0.2311
Zm00001d023968	Zm00001d007084	0.049
Zm00001d023968	Zm00001d019981	0.054
Zm00001d023968	Zm00001d023952	0.061
Zm00001d023969	Zm00001d004339	0.0488
Zm00001d023969	Zm00001d013150	0.0574
Zm00001d023969	Zm00001d019719	0.0461
Zm00001d023969	Zm00001d022216	0.049
Zm00001d023973	Zm00001d000061	0.1276
Zm00001d023973	Zm00001d002997	0.2048
Zm00001d023973	Zm00001d004942	0.1199
Zm00001d023973	Zm00001d005087	0.0691
Zm00001d023973	Zm00001d007586	0.071
Zm00001d023973	Zm00001d007713	0.111
Zm00001d023973	Zm00001d008173	0.0511
Zm00001d023973	Zm00001d012280	0.074
Zm00001d023973	Zm00001d012568	0.0495
Zm00001d023973	Zm00001d014055	0.1115
Zm00001d023973	Zm00001d015592	0.0732
Zm00001d023973	Zm00001d015733	0.0596
Zm00001d023973	Zm00001d018701	0.0494
Zm00001d023973	Zm00001d019545	0.0871
Zm00001d023973	Zm00001d020960	0.0527
Zm00001d023973	Zm00001d021755	0.0686
Zm00001d023974	Zm00001d016129	0.0475
Zm00001d023976	Zm00001d003747	0.2193
Zm00001d023976	Zm00001d009070	0.3699
Zm00001d023976	Zm00001d012478	0.056
Zm00001d023978	Zm00001d002783	0.0452
Zm00001d023978	Zm00001d003084	0.0534
Zm00001d023978	Zm00001d003702	0.0526
Zm00001d023978	Zm00001d008355	0.0649
Zm00001d023978	Zm00001d023974	0.046
Zm00001d023979	Zm00001d023700	0.053
Zm00001d023979	Zm00001d023830	0.0586
Zm00001d023979	Zm00001d023978	0.0682
Zm00001d023982	Zm00001d004245	0.2839
Zm00001d023982	Zm00001d015278	0.2644
Zm00001d023984	Zm00001d005454	0.0964
Zm00001d023984	Zm00001d007718	0.0697
Zm00001d023984	Zm00001d010840	0.0575
Zm00001d023984	Zm00001d011056	0.0926
Zm00001d023984	Zm00001d014487	0.0458
Zm00001d023984	Zm00001d015477	0.0655
Zm00001d023984	Zm00001d017032	0.0695
Zm00001d023984	Zm00001d017033	0.0842
Zm00001d023984	Zm00001d018791	0.0855
Zm00001d023984	Zm00001d020306	0.0525
Zm00001d023984	Zm00001d020362	0.0538
Zm00001d023984	Zm00001d022553	0.0669
Zm00001d023984	Zm00001d022630	0.0662
Zm00001d023984	Zm00001d023343	0.0585
Zm00001d023985	Zm00001d001316	0.0458
Zm00001d023985	Zm00001d002299	0.0535
Zm00001d023985	Zm00001d003278	0.0617
Zm00001d023985	Zm00001d003619	0.0499
Zm00001d023985	Zm00001d003863	0.0574
Zm00001d023985	Zm00001d005712	0.0978
Zm00001d023985	Zm00001d007875	0.0612
Zm00001d023985	Zm00001d008277	0.0566
Zm00001d023985	Zm00001d010854	0.0677
Zm00001d023985	Zm00001d015108	0.0709
Zm00001d023985	Zm00001d016174	0.0534
Zm00001d023985	Zm00001d017057	0.0567
Zm00001d023985	Zm00001d020144	0.0727
Zm00001d023985	Zm00001d020905	0.0489
Zm00001d023985	Zm00001d022054	0.0617
Zm00001d023985	Zm00001d022881	0.0564
Zm00001d023985	Zm00001d023854	0.0502
Zm00001d023987	Zm00001d001959	0.0573
Zm00001d023987	Zm00001d005276	0.0772
Zm00001d023987	Zm00001d010534	0.0683
Zm00001d023987	Zm00001d010590	0.0614
Zm00001d023987	Zm00001d010618	0.0573
Zm00001d023987	Zm00001d011188	0.0462
Zm00001d023987	Zm00001d016469	0.0752
Zm00001d023987	Zm00001d023651	0.057
Zm00001d023987	Zm00001d023874	0.0656
Zm00001d023990	Zm00001d019289	0.0476
Zm00001d023990	Zm00001d023720	0.051
Zm00001d023990	Zm00001d023830	0.0895
Zm00001d023990	Zm00001d023907	0.0502
Zm00001d023990	Zm00001d023923	0.0538
Zm00001d023990	Zm00001d023933	0.0587
Zm00001d023990	Zm00001d023955	0.0558
Zm00001d023990	Zm00001d023962	0.0711
Zm00001d023991	Zm00001d003336	0.0708
Zm00001d023991	Zm00001d004757	0.5508
Zm00001d023991	Zm00001d009949	0.0496
Zm00001d023992	Zm00001d002413	0.0793
Zm00001d023992	Zm00001d002732	0.0975
Zm00001d023992	Zm00001d004594	0.0925
Zm00001d023992	Zm00001d006188	0.0457
Zm00001d023992	Zm00001d007984	0.0522
Zm00001d023992	Zm00001d008991	0.0512
Zm00001d023992	Zm00001d012534	0.0508
Zm00001d023992	Zm00001d015731	0.0593
Zm00001d023992	Zm00001d015936	0.0753
Zm00001d023992	Zm00001d018027	0.0459
Zm00001d023992	Zm00001d018437	0.0536
Zm00001d023992	Zm00001d022693	0.053
Zm00001d023992	Zm00001d022722	0.0478
Zm00001d023992	Zm00001d023131	0.0493
Zm00001d023993	Zm00001d009917	0.0533
Zm00001d023993	Zm00001d011666	0.0467
Zm00001d023993	Zm00001d017115	0.0778
Zm00001d023994	Zm00001d004843	0.0536
Zm00001d023994	Zm00001d017920	0.0458
Zm00001d023994	Zm00001d021699	0.0793
Zm00001d023995	ZeamMp091	0.0584
Zm00001d023995	Zm00001d004292	0.0884
Zm00001d023995	Zm00001d005540	0.0618
Zm00001d023995	Zm00001d010279	0.055
Zm00001d023995	Zm00001d023732	0.0467
Zm00001d023995	Zm00001d023802	0.0606
Zm00001d023995	Zm00001d023952	0.1328
Zm00001d023998	Zm00001d018655	0.0914
Zm00001d023998	Zm00001d023897	0.0668
Zm00001d024000	Zm00001d000001	0.081
Zm00001d024000	Zm00001d000236	0.0488
Zm00001d024000	Zm00001d002094	0.0486
Zm00001d024000	Zm00001d003488	0.1413
Zm00001d024000	Zm00001d004220	0.1346
Zm00001d024000	Zm00001d004649	0.0495
Zm00001d024000	Zm00001d008132	0.0478
Zm00001d024000	Zm00001d013216	0.0642
Zm00001d024000	Zm00001d023736	0.0982
Zm00001d024000	Zm00001d023984	0.0461
Zm00001d024001	Zm00001d000476	0.0732
Zm00001d024001	Zm00001d000895	0.0484
Zm00001d024001	Zm00001d005101	0.0454
Zm00001d024001	Zm00001d005342	0.0972
Zm00001d024001	Zm00001d011662	0.0508
Zm00001d024001	Zm00001d019674	0.0615
Zm00001d024001	Zm00001d019831	0.0709
Zm00001d024001	Zm00001d019910	0.0583
Zm00001d024001	Zm00001d023890	0.073
Zm00001d024003	Zm00001d003696	0.0748
Zm00001d024003	Zm00001d008950	0.057
Zm00001d024003	Zm00001d009994	0.0602
Zm00001d024003	Zm00001d010939	0.0485
Zm00001d024003	Zm00001d016777	0.1414
Zm00001d024003	Zm00001d022216	0.074
Zm00001d024003	Zm00001d023233	0.0469
Zm00001d024003	Zm00001d023648	0.0545
Zm00001d024004	Zm00001d011642	0.0451
Zm00001d024004	Zm00001d017422	0.0554
Zm00001d024004	Zm00001d023995	0.0552
Zm00001d024005	Zm00001d000011	0.0615
Zm00001d024005	Zm00001d020058	0.0463
Zm00001d024005	Zm00001d023074	0.0873
Zm00001d024005	Zm00001d023117	0.0773
Zm00001d024005	Zm00001d023122	0.0529
Zm00001d024005	Zm00001d023689	0.0547
Zm00001d024005	Zm00001d023724	0.0499
Zm00001d024005	Zm00001d023828	0.0843
Zm00001d024005	Zm00001d023846	0.076
Zm00001d024005	Zm00001d023887	0.0567
Zm00001d024005	Zm00001d023892	0.057
Zm00001d024005	Zm00001d023941	0.0498
Zm00001d024005	Zm00001d023962	0.0735
Zm00001d024008	Zm00001d003703	0.0459
Zm00001d024008	Zm00001d005882	0.078
Zm00001d024008	Zm00001d006386	0.0601
Zm00001d024008	Zm00001d009915	0.0693
Zm00001d024008	Zm00001d016929	0.0482
Zm00001d024008	Zm00001d017115	0.0533
Zm00001d024008	Zm00001d020031	0.0524
Zm00001d024008	Zm00001d023949	0.3032
Zm00001d024009	Zm00001d005329	0.0602
Zm00001d024009	Zm00001d008281	0.0497
Zm00001d024009	Zm00001d009407	0.0578
Zm00001d024009	Zm00001d014844	0.053
Zm00001d024009	Zm00001d015205	0.0614
Zm00001d024009	Zm00001d016707	0.0656
Zm00001d024009	Zm00001d018575	0.045
Zm00001d024009	Zm00001d022388	0.0574
Zm00001d024012	Zm00001d002302	0.0453
Zm00001d024012	Zm00001d004162	0.1231
Zm00001d024012	Zm00001d007542	0.045
Zm00001d024012	Zm00001d009068	0.114
Zm00001d024012	Zm00001d009518	0.0813
Zm00001d024012	Zm00001d009729	0.0568
Zm00001d024012	Zm00001d011137	0.1341
Zm00001d024012	Zm00001d012806	0.0621
Zm00001d024012	Zm00001d012819	0.0689
Zm00001d024012	Zm00001d012824	0.2629
Zm00001d024012	Zm00001d012831	0.0631
Zm00001d024012	Zm00001d012861	0.0626
Zm00001d024012	Zm00001d012867	0.0723
Zm00001d024012	Zm00001d017760	0.0965
Zm00001d024012	Zm00001d022606	0.0453
Zm00001d024014	Zm00001d003304	0.052
Zm00001d024014	Zm00001d023952	0.0456
Zm00001d024016	Zm00001d000986	0.0463
Zm00001d024016	Zm00001d005742	0.045
Zm00001d024016	Zm00001d006088	0.0669
Zm00001d024016	Zm00001d018625	0.0512
Zm00001d024016	Zm00001d023952	0.0519
Zm00001d024016	Zm00001d023984	0.0504
Zm00001d024017	Zm00001d009419	0.0515
Zm00001d024017	Zm00001d019387	0.0555
Zm00001d024017	Zm00001d021001	0.0549
Zm00001d024017	Zm00001d023818	0.0499
Zm00001d024017	Zm00001d024016	0.1897
Zm00001d024018	Zm00001d000011	0.0892
Zm00001d024018	Zm00001d002739	0.0497
Zm00001d024018	Zm00001d023122	0.0571
Zm00001d024018	Zm00001d023520	0.0486
Zm00001d024018	Zm00001d023828	0.0554
Zm00001d024018	Zm00001d023892	0.0512
Zm00001d024018	Zm00001d023953	0.0663
Zm00001d024018	Zm00001d024014	0.1699
Zm00001d024018	Zm00001d024016	0.135
Zm00001d024018	Zm00001d024017	0.2908
Zm00001d024023	Zm00001d000161	0.0935
Zm00001d024023	Zm00001d000950	0.0599
Zm00001d024023	Zm00001d001948	0.1599
Zm00001d024023	Zm00001d004483	0.0598
Zm00001d024023	Zm00001d005238	0.0514
Zm00001d024023	Zm00001d006171	0.0455
Zm00001d024023	Zm00001d006720	0.0501
Zm00001d024023	Zm00001d008325	0.091
Zm00001d024023	Zm00001d010212	0.0477
Zm00001d024023	Zm00001d011779	0.056
Zm00001d024023	Zm00001d012456	0.0671
Zm00001d024023	Zm00001d013844	0.0819
Zm00001d024023	Zm00001d015626	0.0792
Zm00001d024023	Zm00001d016939	0.0596
Zm00001d024023	Zm00001d017500	0.0525
Zm00001d024023	Zm00001d018617	0.0637
Zm00001d024023	Zm00001d019171	0.1645
Zm00001d024023	Zm00001d023352	0.0769
Zm00001d024027	Zm00001d004843	0.0669
Zm00001d024027	Zm00001d018742	0.0462
Zm00001d024028	Zm00001d003395	0.0546
Zm00001d024028	Zm00001d004585	0.0544
Zm00001d024028	Zm00001d006807	0.0925
Zm00001d024028	Zm00001d014269	0.0808
Zm00001d024028	Zm00001d016011	0.0459
Zm00001d024028	Zm00001d016179	0.067
Zm00001d024029	Zm00001d005384	0.0517
Zm00001d024029	Zm00001d015538	0.0463
Zm00001d024029	Zm00001d016424	0.0548
Zm00001d024029	Zm00001d019803	0.2009
Zm00001d024030	Zm00001d000107	0.0518
Zm00001d024030	Zm00001d000247	0.0616
Zm00001d024030	Zm00001d000506	0.0574
Zm00001d024030	Zm00001d004744	0.054
Zm00001d024030	Zm00001d006110	0.0491
Zm00001d024030	Zm00001d007766	0.0454
Zm00001d024030	Zm00001d008359	0.0726
Zm00001d024030	Zm00001d011430	0.0461
Zm00001d024030	Zm00001d013960	0.0538
Zm00001d024030	Zm00001d014459	0.0618
Zm00001d024030	Zm00001d014918	0.0997
Zm00001d024030	Zm00001d016952	0.0816
Zm00001d024030	Zm00001d017528	0.0495
Zm00001d024030	Zm00001d018225	0.0477
Zm00001d024030	Zm00001d019855	0.0768
Zm00001d024030	Zm00001d023405	0.0513
Zm00001d024034	Zm00001d003232	0.05
Zm00001d024035	Zm00001d003519	0.0466
Zm00001d024035	Zm00001d006248	0.0553
Zm00001d024035	Zm00001d008055	0.0801
Zm00001d024035	Zm00001d008880	0.073
Zm00001d024035	Zm00001d010653	0.0507
Zm00001d024035	Zm00001d011640	0.0801
Zm00001d024035	Zm00001d014508	0.082
Zm00001d024035	Zm00001d016459	0.0463
Zm00001d024035	Zm00001d017280	0.0482
Zm00001d024035	Zm00001d017376	0.0611
Zm00001d024035	Zm00001d017481	0.0478
Zm00001d024035	Zm00001d021552	0.0456
Zm00001d024035	Zm00001d023095	0.1162
Zm00001d024035	Zm00001d023953	0.0491
Zm00001d024035	Zm00001d023987	0.051
Zm00001d024036	Zm00001d006049	0.0665
Zm00001d024036	Zm00001d010279	0.0705
Zm00001d024037	Zm00001d004342	0.0592
Zm00001d024037	Zm00001d010791	0.0542
Zm00001d024037	Zm00001d018157	0.0481
Zm00001d024037	Zm00001d018829	0.0649
Zm00001d024037	Zm00001d019312	0.0455
Zm00001d024038	Zm00001d003968	0.1275
Zm00001d024038	Zm00001d005561	0.2163
Zm00001d024038	Zm00001d007284	0.0457
Zm00001d024038	Zm00001d014152	0.0476
Zm00001d024038	Zm00001d015221	0.0805
Zm00001d024038	Zm00001d016757	0.0628
Zm00001d024038	Zm00001d020594	0.0503
Zm00001d024040	Zm00001d006586	0.082
Zm00001d024040	Zm00001d009114	0.0639
Zm00001d024040	Zm00001d017844	0.1071
Zm00001d024040	Zm00001d019523	0.0451
Zm00001d024040	Zm00001d022098	0.6785
Zm00001d024041	Zm00001d002084	0.0558
Zm00001d024041	Zm00001d002889	0.0458
Zm00001d024041	Zm00001d022505	0.0452
Zm00001d024041	Zm00001d023587	0.0527
Zm00001d024041	Zm00001d023941	0.0471
Zm00001d024041	Zm00001d024005	0.0596
Zm00001d024041	Zm00001d024035	0.0602
Zm00001d024043	Zm00001d002941	0.047
Zm00001d024043	Zm00001d004121	0.0538
Zm00001d024043	Zm00001d004639	0.0524
Zm00001d024043	Zm00001d004676	0.0673
Zm00001d024043	Zm00001d015693	0.0536
Zm00001d024043	Zm00001d021504	0.0451
Zm00001d024043	Zm00001d023105	0.0472
Zm00001d024043	Zm00001d024041	0.2678
Zm00001d024047	Zm00001d004635	0.0827
Zm00001d024047	Zm00001d010279	0.0666
Zm00001d024047	Zm00001d016185	0.0548
Zm00001d024047	Zm00001d017377	0.051
Zm00001d024048	Zm00001d003683	0.0457
Zm00001d024048	Zm00001d005276	0.0819
Zm00001d024048	Zm00001d013006	0.0566
Zm00001d024048	Zm00001d015613	0.0462
Zm00001d024048	Zm00001d017467	0.0505
Zm00001d024048	Zm00001d019926	0.1024
Zm00001d024048	Zm00001d020426	0.054
Zm00001d024048	Zm00001d022152	0.046
Zm00001d024048	Zm00001d023987	0.1068
Zm00001d024048	Zm00001d024005	0.0613
Zm00001d024048	Zm00001d024035	0.0874
Zm00001d024048	Zm00001d024041	0.0488
Zm00001d024049	Zm00001d000001	0.0961
Zm00001d024049	Zm00001d017777	0.0467
Zm00001d024049	Zm00001d019335	0.068
Zm00001d024049	Zm00001d024000	0.0553
Zm00001d024049	Zm00001d024016	0.1634
Zm00001d024049	Zm00001d024018	0.0531
Zm00001d024049	Zm00001d024036	0.0792
Zm00001d024053	Zm00001d003359	0.0478
Zm00001d024053	Zm00001d003638	0.2112
Zm00001d024053	Zm00001d005828	0.0503
Zm00001d024053	Zm00001d006766	0.0468
Zm00001d024053	Zm00001d007117	0.113
Zm00001d024053	Zm00001d010258	0.5633
Zm00001d024053	Zm00001d013968	0.1163
Zm00001d024055	Zm00001d003522	0.0507
Zm00001d024055	Zm00001d006268	0.0826
Zm00001d024055	Zm00001d007538	0.0514
Zm00001d024055	Zm00001d009969	0.0527
Zm00001d024055	Zm00001d013353	0.0503
Zm00001d024055	Zm00001d017586	0.0585
Zm00001d024055	Zm00001d018474	0.049
Zm00001d024055	Zm00001d019545	0.0467
Zm00001d024055	Zm00001d020646	0.0532
Zm00001d024055	Zm00001d023257	0.0467
Zm00001d024057	Zm00001d006152	0.056
Zm00001d024057	Zm00001d009515	0.111
Zm00001d024057	Zm00001d012348	0.0883
Zm00001d024057	Zm00001d015707	0.064
Zm00001d024058	Zm00001d004088	0.0654
Zm00001d024058	Zm00001d006081	0.0552
Zm00001d024058	Zm00001d017336	0.0505
Zm00001d024058	Zm00001d023074	0.086
Zm00001d024058	Zm00001d023122	0.0673
Zm00001d024058	Zm00001d023828	0.0836
Zm00001d024060	ENSRNA049478301	0.0455
Zm00001d024060	Zm00001d003761	0.0458
Zm00001d024060	Zm00001d004519	0.0493
Zm00001d024060	Zm00001d005247	0.0866
Zm00001d024060	Zm00001d009887	0.1051
Zm00001d024060	Zm00001d011868	0.0479
Zm00001d024060	Zm00001d015940	0.0466
Zm00001d024060	Zm00001d016252	0.0502
Zm00001d024060	Zm00001d018548	0.0487
Zm00001d024060	Zm00001d018913	0.0665
Zm00001d024060	Zm00001d020735	0.0486
Zm00001d024064	Zm00001d004014	0.0471
Zm00001d024064	Zm00001d012073	0.0563
Zm00001d024064	Zm00001d016221	0.0645
Zm00001d024064	Zm00001d017975	0.087
Zm00001d024066	Zm00001d013243	0.0548
Zm00001d024066	Zm00001d024041	0.0485
Zm00001d024068	Zm00001d000161	0.0955
Zm00001d024068	Zm00001d000688	0.1446
Zm00001d024068	Zm00001d002761	0.0485
Zm00001d024068	Zm00001d002897	0.0604
Zm00001d024068	Zm00001d003018	0.0608
Zm00001d024068	Zm00001d004491	0.0679
Zm00001d024068	Zm00001d005976	0.0517
Zm00001d024068	Zm00001d007345	0.0518
Zm00001d024068	Zm00001d008700	0.0452
Zm00001d024068	Zm00001d009468	0.052
Zm00001d024068	Zm00001d011477	0.0929
Zm00001d024068	Zm00001d012773	0.0587
Zm00001d024068	Zm00001d013268	0.0542
Zm00001d024068	Zm00001d013945	0.0643
Zm00001d024068	Zm00001d014765	0.0453
Zm00001d024068	Zm00001d014874	0.3229
Zm00001d024068	Zm00001d015637	0.0482
Zm00001d024068	Zm00001d017032	0.0823
Zm00001d024068	Zm00001d017412	0.0469
Zm00001d024068	Zm00001d018455	0.115
Zm00001d024068	Zm00001d020686	0.0456
Zm00001d024068	Zm00001d020764	0.0472
Zm00001d024068	Zm00001d020963	0.0607
Zm00001d024068	Zm00001d021075	0.1
Zm00001d024068	Zm00001d021605	0.0642
Zm00001d024070	Zm00001d001971	0.0564
Zm00001d024070	Zm00001d003366	0.0915
Zm00001d024070	Zm00001d005258	0.0479
Zm00001d024070	Zm00001d007236	0.1216
Zm00001d024070	Zm00001d007634	0.0673
Zm00001d024070	Zm00001d010300	0.0898
Zm00001d024070	Zm00001d016356	0.0582
Zm00001d024070	Zm00001d019768	0.2541
Zm00001d024070	Zm00001d023923	0.0688
Zm00001d024070	Zm00001d023991	0.0602
Zm00001d024071	Zm00001d002850	0.0507
Zm00001d024071	Zm00001d010451	0.0547
Zm00001d024071	Zm00001d011459	0.0484
Zm00001d024071	Zm00001d017036	0.0472
Zm00001d024071	Zm00001d017908	0.0458
Zm00001d024071	Zm00001d018056	0.0557
Zm00001d024071	Zm00001d018191	0.0652
Zm00001d024071	Zm00001d019593	0.0466
Zm00001d024071	Zm00001d024027	0.0465
Zm00001d024071	Zm00001d024035	0.0466
Zm00001d024072	Zm00001d003115	0.0819
Zm00001d024072	Zm00001d004035	0.0488
Zm00001d024072	Zm00001d005126	0.0748
Zm00001d024072	Zm00001d006727	0.1014
Zm00001d024072	Zm00001d011029	0.1199
Zm00001d024072	Zm00001d011651	0.0565
Zm00001d024072	Zm00001d015594	0.054
Zm00001d024072	Zm00001d016340	0.0705
Zm00001d024072	Zm00001d016757	0.1052
Zm00001d024072	Zm00001d018263	0.0532
Zm00001d024072	Zm00001d019831	0.0717
Zm00001d024072	Zm00001d021694	0.0871
Zm00001d024072	Zm00001d023890	0.063
Zm00001d024075	Zm00001d001574	0.1064
Zm00001d024075	Zm00001d002699	0.0945
Zm00001d024075	Zm00001d003666	0.0532
Zm00001d024075	Zm00001d005333	0.0567
Zm00001d024075	Zm00001d005829	0.0491
Zm00001d024075	Zm00001d005913	0.097
Zm00001d024075	Zm00001d005974	0.0947
Zm00001d024075	Zm00001d006515	0.0832
Zm00001d024075	Zm00001d007899	0.1105
Zm00001d024075	Zm00001d011498	0.0576
Zm00001d024075	Zm00001d013693	0.1737
Zm00001d024075	Zm00001d015076	0.0888
Zm00001d024075	Zm00001d018329	0.0536
Zm00001d024075	Zm00001d018417	0.0578
Zm00001d024075	Zm00001d018671	0.0671
Zm00001d024075	Zm00001d018874	0.1309
Zm00001d024075	Zm00001d018880	0.0486
Zm00001d024075	Zm00001d018881	0.0463
Zm00001d024075	Zm00001d018918	0.0627
Zm00001d024075	Zm00001d019065	0.0771
Zm00001d024075	Zm00001d020754	0.0486
Zm00001d024075	Zm00001d020899	0.045
Zm00001d024079	Zm00001d000804	0.0468
Zm00001d024079	Zm00001d002208	0.0498
Zm00001d024079	Zm00001d003988	0.0485
Zm00001d024079	Zm00001d010184	0.052
Zm00001d024079	Zm00001d024075	0.0534
Zm00001d024082	Zm00001d005675	0.0499
Zm00001d024083	Zm00001d000113	0.0466
Zm00001d024083	Zm00001d023962	0.0576
Zm00001d024083	Zm00001d023990	0.0613
Zm00001d024083	Zm00001d024016	0.1108
Zm00001d024088	Zm00001d000166	0.0463
Zm00001d024088	Zm00001d004790	0.0545
Zm00001d024088	Zm00001d023953	0.0632
Zm00001d024088	Zm00001d024005	0.048
Zm00001d024088	Zm00001d024035	0.082
Zm00001d024088	Zm00001d024041	0.0494
Zm00001d024088	Zm00001d024048	0.1471
Zm00001d024092	Zm00001d001083	0.0602
Zm00001d024093	Zm00001d024092	0.1326
Zm00001d024094	Zm00001d000034	0.0678
Zm00001d024094	Zm00001d002330	0.0759
Zm00001d024094	Zm00001d002510	0.1384
Zm00001d024094	Zm00001d003164	0.0907
Zm00001d024094	Zm00001d003322	0.1231
Zm00001d024094	Zm00001d006473	0.0477
Zm00001d024094	Zm00001d006499	0.0459
Zm00001d024094	Zm00001d007978	0.0477
Zm00001d024094	Zm00001d009888	0.0455
Zm00001d024094	Zm00001d010611	0.0455
Zm00001d024094	Zm00001d011895	0.0486
Zm00001d024094	Zm00001d012166	0.0781
Zm00001d024094	Zm00001d012320	0.0744
Zm00001d024094	Zm00001d013495	0.0695
Zm00001d024094	Zm00001d014141	0.0466
Zm00001d024094	Zm00001d015839	0.0662
Zm00001d024094	Zm00001d018151	0.0659
Zm00001d024094	Zm00001d018415	0.0608
Zm00001d024094	Zm00001d019852	0.0988
Zm00001d024094	Zm00001d020312	0.0671
Zm00001d024094	Zm00001d020585	0.0519
Zm00001d024094	Zm00001d021365	0.0471
Zm00001d024094	Zm00001d021433	0.0494
Zm00001d024094	Zm00001d022226	0.0768
Zm00001d024094	Zm00001d023283	0.0753
Zm00001d024094	Zm00001d023801	0.094
Zm00001d024094	Zm00001d023901	0.0552
Zm00001d024101	Zm00001d009953	0.0496
Zm00001d024101	Zm00001d012711	0.0596
Zm00001d024101	Zm00001d022828	0.0517
Zm00001d024103	Zm00001d002628	0.088
Zm00001d024103	Zm00001d021510	0.045
Zm00001d024105	Zm00001d014597	0.0577
Zm00001d024105	Zm00001d017767	0.046
Zm00001d024105	Zm00001d022195	0.0469
Zm00001d024105	Zm00001d024102	0.0452
Zm00001d024109	Zm00001d000329	0.0524
Zm00001d024109	Zm00001d015586	0.0474
Zm00001d024109	Zm00001d023830	0.0713
Zm00001d024119	Zm00001d001934	0.0728
Zm00001d024119	Zm00001d002613	0.0572
Zm00001d024119	Zm00001d003232	0.0486
Zm00001d024119	Zm00001d003237	0.0528
Zm00001d024119	Zm00001d003240	0.0781
Zm00001d024119	Zm00001d003405	0.0789
Zm00001d024119	Zm00001d003600	0.0837
Zm00001d024119	Zm00001d006000	0.1104
Zm00001d024119	Zm00001d007509	0.0543
Zm00001d024119	Zm00001d008107	0.1443
Zm00001d024119	Zm00001d008174	0.234
Zm00001d024119	Zm00001d011299	0.0574
Zm00001d024119	Zm00001d012234	0.0697
Zm00001d024119	Zm00001d013340	0.0828
Zm00001d024119	Zm00001d013722	0.0599
Zm00001d024119	Zm00001d018509	0.1709
Zm00001d024119	Zm00001d019371	0.0535
Zm00001d024119	Zm00001d020794	0.0767
Zm00001d024119	Zm00001d020938	0.065
Zm00001d024119	Zm00001d020944	0.0692
Zm00001d024119	Zm00001d021249	0.0462
Zm00001d024120	Zm00001d004337	0.0471
Zm00001d024120	Zm00001d004363	0.1563
Zm00001d024120	Zm00001d007894	0.0735
Zm00001d024120	Zm00001d007967	0.3372
Zm00001d024120	Zm00001d010797	0.0544
Zm00001d024120	Zm00001d015019	0.0623
Zm00001d024120	Zm00001d018252	0.0478
Zm00001d024120	Zm00001d019033	0.0841
Zm00001d024120	Zm00001d019214	0.072
Zm00001d024120	Zm00001d019357	0.0503
Zm00001d024120	Zm00001d019750	0.0461
Zm00001d024120	Zm00001d023684	0.3281
Zm00001d024120	Zm00001d023964	0.1104
Zm00001d024126	Zm00001d004292	0.0614
Zm00001d024126	Zm00001d023846	0.0532
Zm00001d024126	Zm00001d023952	0.0963
Zm00001d024126	Zm00001d024041	0.0468
Zm00001d024126	Zm00001d024048	0.0641
Zm00001d024127	Zm00001d008712	0.0517
Zm00001d024127	Zm00001d010121	0.0594
Zm00001d024127	Zm00001d019557	0.0484
Zm00001d024128	Zm00001d003322	0.075
Zm00001d024128	Zm00001d014584	0.0614
Zm00001d024128	Zm00001d023851	0.0496
Zm00001d024134	Zm00001d023736	0.0562
Zm00001d024135	Zm00001d008391	0.2096
Zm00001d024135	Zm00001d020096	0.4616
Zm00001d024135	Zm00001d023378	0.0508
Zm00001d024135	Zm00001d023776	0.0533
Zm00001d024138	Zm00001d002448	0.057
Zm00001d024138	Zm00001d009086	0.06
Zm00001d024138	Zm00001d015590	0.1471
Zm00001d024138	Zm00001d021004	0.0931
Zm00001d024138	Zm00001d023351	0.0464
Zm00001d024141	Zm00001d004543	0.0479
Zm00001d024141	Zm00001d004740	0.0457
Zm00001d024141	Zm00001d006328	0.0596
Zm00001d024141	Zm00001d006433	0.0463
Zm00001d024141	Zm00001d007441	0.0493
Zm00001d024141	Zm00001d007758	0.0548
Zm00001d024141	Zm00001d010824	0.0575
Zm00001d024141	Zm00001d012211	0.0643
Zm00001d024141	Zm00001d012446	0.0589
Zm00001d024141	Zm00001d013441	0.0571
Zm00001d024141	Zm00001d013751	0.0621
Zm00001d024141	Zm00001d018389	0.0521
Zm00001d024141	Zm00001d019106	0.0469
Zm00001d024141	Zm00001d019706	0.0472
Zm00001d024141	Zm00001d021392	0.0632
Zm00001d024141	Zm00001d024128	0.0465
Zm00001d024143	Zm00001d000618	0.0627
Zm00001d024143	Zm00001d000719	0.1369
Zm00001d024143	Zm00001d000840	0.2067
Zm00001d024143	Zm00001d000911	0.0721
Zm00001d024143	Zm00001d000920	0.0583
Zm00001d024143	Zm00001d000921	0.0622
Zm00001d024143	Zm00001d000930	0.0989
Zm00001d024143	Zm00001d001134	0.1359
Zm00001d024143	Zm00001d001328	0.0514
Zm00001d024143	Zm00001d001373	0.11
Zm00001d024143	Zm00001d004102	0.0656
Zm00001d024143	Zm00001d004575	0.0623
Zm00001d024143	Zm00001d004854	0.0461
Zm00001d024143	Zm00001d010845	0.0636
Zm00001d024143	Zm00001d013092	0.0498
Zm00001d024143	Zm00001d014841	0.0552
Zm00001d024143	Zm00001d015133	0.0507
Zm00001d024143	Zm00001d015779	0.0717
Zm00001d024143	Zm00001d019763	0.0497
Zm00001d024143	Zm00001d024049	0.0885
Zm00001d024148	Zm00001d003429	0.1087
Zm00001d024148	Zm00001d004894	0.0561
Zm00001d024148	Zm00001d005814	0.089
Zm00001d024148	Zm00001d007921	0.0603
Zm00001d024148	Zm00001d009877	0.0742
Zm00001d024148	Zm00001d009929	0.0469
Zm00001d024148	Zm00001d011826	0.0548
Zm00001d024148	Zm00001d014919	0.0511
Zm00001d024148	Zm00001d017711	0.1166
Zm00001d024148	Zm00001d018030	0.1002
Zm00001d024148	Zm00001d018077	0.0856
Zm00001d024148	Zm00001d018157	0.1333
Zm00001d024148	Zm00001d018623	0.0473
Zm00001d024148	Zm00001d019177	0.0733
Zm00001d024148	Zm00001d019454	0.0598
Zm00001d024148	Zm00001d019518	0.0661
Zm00001d024148	Zm00001d020434	0.0736
Zm00001d024148	Zm00001d021515	0.064
Zm00001d024148	Zm00001d023707	0.0749
Zm00001d024148	Zm00001d023757	0.0755
Zm00001d024151	Zm00001d000507	0.1012
Zm00001d024151	Zm00001d000866	0.0638
Zm00001d024151	Zm00001d000887	0.1164
Zm00001d024151	Zm00001d000894	0.0564
Zm00001d024151	Zm00001d001328	0.0745
Zm00001d024151	Zm00001d001338	0.0511
Zm00001d024151	Zm00001d001491	0.0705
Zm00001d024151	Zm00001d001649	0.0452
Zm00001d024151	Zm00001d002238	0.0783
Zm00001d024151	Zm00001d003336	0.0646
Zm00001d024151	Zm00001d004556	0.1135
Zm00001d024151	Zm00001d004578	0.1289
Zm00001d024151	Zm00001d004886	0.0905
Zm00001d024151	Zm00001d007923	0.121
Zm00001d024151	Zm00001d009051	0.0777
Zm00001d024151	Zm00001d009346	0.1443
Zm00001d024151	Zm00001d010005	0.0766
Zm00001d024151	Zm00001d010279	0.0896
Zm00001d024151	Zm00001d010845	0.1623
Zm00001d024151	Zm00001d012403	0.0492
Zm00001d024151	Zm00001d015270	0.0525
Zm00001d024151	Zm00001d015587	0.0573
Zm00001d024151	Zm00001d015779	0.0557
Zm00001d024151	Zm00001d023117	0.2589
Zm00001d024151	Zm00001d023830	0.0992
Zm00001d024151	Zm00001d023873	0.0647
Zm00001d024151	Zm00001d023962	0.0792
Zm00001d024151	Zm00001d024005	0.0474
Zm00001d024154	Zm00001d012341	0.3381
Zm00001d024155	Zm00001d023962	0.0498
Zm00001d024156	Zm00001d004600	0.0503
Zm00001d024156	Zm00001d007644	0.045
Zm00001d024156	Zm00001d010644	0.0544
Zm00001d024156	Zm00001d011574	0.0856
Zm00001d024156	Zm00001d013955	0.0653
Zm00001d024156	Zm00001d017720	0.0607
Zm00001d024156	Zm00001d018263	0.0564
Zm00001d024156	Zm00001d018988	0.0528
Zm00001d024156	Zm00001d019335	0.0521
Zm00001d024156	Zm00001d021109	0.051
Zm00001d024156	Zm00001d024134	0.1184
Zm00001d024156	Zm00001d024155	0.1529
Zm00001d024158	Zm00001d000021	0.0455
Zm00001d024158	Zm00001d005473	0.0636
Zm00001d024158	Zm00001d006309	0.0468
Zm00001d024158	Zm00001d006737	0.0468
Zm00001d024158	Zm00001d009014	0.0525
Zm00001d024158	Zm00001d009868	0.0461
Zm00001d024159	Zm00001d013221	0.051
Zm00001d024159	Zm00001d018516	0.0513
Zm00001d024159	Zm00001d024156	0.0824
Zm00001d024160	Zm00001d003247	0.0493
Zm00001d024160	Zm00001d004292	0.0691
Zm00001d024160	Zm00001d008031	0.0551
Zm00001d024160	Zm00001d010279	0.0641
Zm00001d024160	Zm00001d023097	0.0985
Zm00001d024160	Zm00001d023952	0.0596
Zm00001d024160	Zm00001d023995	0.0641
Zm00001d024160	Zm00001d024055	0.064
Zm00001d024160	Zm00001d024156	0.0511
Zm00001d024164	ENSRNA049474585	0.0635
Zm00001d024164	Zm00001d000254	0.1199
Zm00001d024164	Zm00001d004347	0.0881
Zm00001d024164	Zm00001d005616	0.0542
Zm00001d024164	Zm00001d007235	0.0622
Zm00001d024164	Zm00001d023183	0.0569
Zm00001d024166	Zm00001d003488	0.0466
Zm00001d024166	Zm00001d006283	0.0452
Zm00001d024166	Zm00001d021086	0.0475
Zm00001d024167	ENSRNA049458208	0.068
Zm00001d024167	ENSRNA049479219	0.0512
Zm00001d024167	Zm00001d001511	0.0766
Zm00001d024167	Zm00001d003790	0.0522
Zm00001d024167	Zm00001d008760	0.0559
Zm00001d024167	Zm00001d013711	0.0509
Zm00001d024167	Zm00001d021040	0.0599
Zm00001d024167	Zm00001d023375	0.0465
Zm00001d024167	Zm00001d023907	0.1555
Zm00001d024167	Zm00001d024034	0.0487
Zm00001d024167	Zm00001d024083	0.0928
Zm00001d024167	Zm00001d024102	0.0658
Zm00001d024169	Zm00001d023995	0.0533
Zm00001d024169	Zm00001d024055	0.0519
Zm00001d024169	Zm00001d024160	0.0761
Zm00001d024170	Zm00001d003370	0.0574
Zm00001d024170	Zm00001d003763	0.058
Zm00001d024170	Zm00001d007653	0.0549
Zm00001d024170	Zm00001d009957	0.0642
Zm00001d024170	Zm00001d010442	0.0554
Zm00001d024170	Zm00001d013811	0.0564
Zm00001d024170	Zm00001d015560	0.0837
Zm00001d024170	Zm00001d016997	0.0702
Zm00001d024170	Zm00001d018710	0.0811
Zm00001d024170	Zm00001d018711	0.0653
Zm00001d024170	Zm00001d023392	0.067
Zm00001d024171	Zm00001d004009	0.0583
Zm00001d024175	Zm00001d001628	0.0462
Zm00001d024175	Zm00001d007119	0.0524
Zm00001d024175	Zm00001d017500	0.0796
Zm00001d024177	Zm00001d000921	0.053
Zm00001d024177	Zm00001d001167	0.0725
Zm00001d024177	Zm00001d008031	0.0512
Zm00001d024177	Zm00001d010279	0.1793
Zm00001d024177	Zm00001d019335	0.0687
Zm00001d024177	Zm00001d019642	0.046
Zm00001d024177	Zm00001d022605	0.0458
Zm00001d024177	Zm00001d023995	0.0725
Zm00001d024177	Zm00001d024036	0.0751
Zm00001d024177	Zm00001d024047	0.095
Zm00001d024177	Zm00001d024049	0.0906
Zm00001d024177	Zm00001d024055	0.0586
Zm00001d024177	Zm00001d024079	0.0512
Zm00001d024177	Zm00001d024105	0.0478
Zm00001d024177	Zm00001d024160	0.0607
Zm00001d024178	Zm00001d002121	0.0482
Zm00001d024178	Zm00001d002409	0.0754
Zm00001d024178	Zm00001d003183	0.0461
Zm00001d024178	Zm00001d003184	0.0718
Zm00001d024178	Zm00001d003187	0.0762
Zm00001d024178	Zm00001d003436	0.1226
Zm00001d024178	Zm00001d007653	0.143
Zm00001d024178	Zm00001d008494	0.0891
Zm00001d024178	Zm00001d009823	0.0461
Zm00001d024178	Zm00001d010442	0.0609
Zm00001d024178	Zm00001d010911	0.0464
Zm00001d024178	Zm00001d011156	0.0502
Zm00001d024178	Zm00001d011903	0.0677
Zm00001d024178	Zm00001d012021	0.1056
Zm00001d024178	Zm00001d014100	0.095
Zm00001d024178	Zm00001d015560	0.0615
Zm00001d024178	Zm00001d018312	0.1069
Zm00001d024178	Zm00001d018324	0.0884
Zm00001d024178	Zm00001d018422	0.0502
Zm00001d024178	Zm00001d018711	0.0468
Zm00001d024178	Zm00001d023280	0.0579
Zm00001d024178	Zm00001d023399	0.0661
Zm00001d024178	Zm00001d023417	0.0814
Zm00001d024178	Zm00001d024170	0.0798
Zm00001d024179	Zm00001d015216	0.054
Zm00001d024180	Zm00001d001981	0.0865
Zm00001d024180	Zm00001d002528	0.1639
Zm00001d024180	Zm00001d003424	0.0621
Zm00001d024180	Zm00001d003548	0.0657
Zm00001d024180	Zm00001d004860	0.0785
Zm00001d024180	Zm00001d005009	0.0788
Zm00001d024180	Zm00001d005493	0.1508
Zm00001d024180	Zm00001d005572	0.0641
Zm00001d024180	Zm00001d005730	0.126
Zm00001d024180	Zm00001d005731	0.0457
Zm00001d024180	Zm00001d005930	0.1143
Zm00001d024180	Zm00001d010518	0.1413
Zm00001d024180	Zm00001d010897	0.0969
Zm00001d024180	Zm00001d012299	0.1112
Zm00001d024180	Zm00001d013280	0.0468
Zm00001d024180	Zm00001d013584	0.0632
Zm00001d024180	Zm00001d014560	0.152
Zm00001d024180	Zm00001d014592	0.1215
Zm00001d024180	Zm00001d015480	0.1392
Zm00001d024180	Zm00001d015958	0.0817
Zm00001d024180	Zm00001d021559	0.0626
Zm00001d024180	Zm00001d021560	0.146
Zm00001d024186	ENSRNA049478193	0.1082
Zm00001d024186	Zm00001d004236	0.0563
Zm00001d024186	Zm00001d024135	0.1796
Zm00001d024187	Zm00001d000408	0.0618
Zm00001d024187	Zm00001d018335	0.0451
Zm00001d024187	Zm00001d023208	0.0451
Zm00001d024189	Zm00001d001090	0.1511
Zm00001d024189	Zm00001d007670	0.0778
Zm00001d024189	Zm00001d007672	0.0461
Zm00001d024189	Zm00001d018231	0.0474
Zm00001d024189	Zm00001d019815	0.075
Zm00001d024189	Zm00001d021129	0.0761
Zm00001d024192	Zm00001d000925	0.0847
Zm00001d024192	Zm00001d001133	0.0812
Zm00001d024192	Zm00001d002413	0.0911
Zm00001d024192	Zm00001d004326	0.0565
Zm00001d024192	Zm00001d004679	0.0741
Zm00001d024192	Zm00001d004680	0.0709
Zm00001d024192	Zm00001d005893	0.0779
Zm00001d024192	Zm00001d015936	0.0539
Zm00001d024192	Zm00001d016259	0.0647
Zm00001d024192	Zm00001d017246	0.0472
Zm00001d024193	Zm00001d010414	0.0551
Zm00001d024193	Zm00001d018263	0.0473
Zm00001d024193	Zm00001d024101	0.1649
Zm00001d024194	Zm00001d001458	0.0493
Zm00001d024194	Zm00001d002299	0.085
Zm00001d024194	Zm00001d002991	0.1102
Zm00001d024194	Zm00001d003577	0.0627
Zm00001d024194	Zm00001d003619	0.0665
Zm00001d024194	Zm00001d004147	0.0705
Zm00001d024194	Zm00001d007293	0.0756
Zm00001d024194	Zm00001d008055	0.0997
Zm00001d024194	Zm00001d011026	0.051
Zm00001d024194	Zm00001d013994	0.1201
Zm00001d024194	Zm00001d014511	0.0654
Zm00001d024194	Zm00001d014927	0.0847
Zm00001d024194	Zm00001d016174	0.2323
Zm00001d024194	Zm00001d016455	0.0685
Zm00001d024194	Zm00001d017481	0.0481
Zm00001d024194	Zm00001d019267	0.0658
Zm00001d024194	Zm00001d021540	0.0625
Zm00001d024194	Zm00001d022054	0.0589
Zm00001d024194	Zm00001d022639	0.0651
Zm00001d024194	Zm00001d023095	0.3882
Zm00001d024194	Zm00001d023854	0.068
Zm00001d024194	Zm00001d023985	0.164
Zm00001d024194	Zm00001d024035	0.2246
Zm00001d024194	Zm00001d024088	0.0548
Zm00001d024194	Zm00001d024175	0.0484
Zm00001d024198	Zm00001d011785	0.0464
Zm00001d024198	Zm00001d017028	0.0515
Zm00001d024198	Zm00001d017285	0.0613
Zm00001d024198	Zm00001d020869	0.0477
Zm00001d024199	Zm00001d003039	0.0671
Zm00001d024199	Zm00001d004635	0.0564
Zm00001d024199	Zm00001d007290	0.0488
Zm00001d024199	Zm00001d007311	0.0813
Zm00001d024199	Zm00001d010907	0.0596
Zm00001d024199	Zm00001d011669	0.0479
Zm00001d024199	Zm00001d012167	0.0833
Zm00001d024199	Zm00001d012808	0.0929
Zm00001d024199	Zm00001d014467	0.0495
Zm00001d024199	Zm00001d017282	0.0579
Zm00001d024199	Zm00001d022448	0.0499
Zm00001d024199	Zm00001d023932	0.0499
Zm00001d024200	Zm00001d000176	0.0487
Zm00001d024200	Zm00001d007027	0.048
Zm00001d024200	Zm00001d008222	0.0534
Zm00001d024200	Zm00001d009975	0.0545
Zm00001d024200	Zm00001d010788	0.0467
Zm00001d024200	Zm00001d015126	0.0476
Zm00001d024200	Zm00001d015434	0.0451
Zm00001d024200	Zm00001d015468	0.082
Zm00001d024200	Zm00001d016255	0.0892
Zm00001d024200	Zm00001d016269	0.0535
Zm00001d024200	Zm00001d016561	0.0475
Zm00001d024200	Zm00001d017366	0.0656
Zm00001d024200	Zm00001d017422	0.045
Zm00001d024200	Zm00001d018729	0.0457
Zm00001d024200	Zm00001d021291	0.073
Zm00001d024200	Zm00001d023700	0.045
Zm00001d024203	Zm00001d002969	0.0476
Zm00001d024203	Zm00001d013223	0.0486
Zm00001d024203	Zm00001d023095	0.0557
Zm00001d024203	Zm00001d024159	0.055
Zm00001d024203	Zm00001d024194	0.0512
Zm00001d024204	Zm00001d008987	0.0484
Zm00001d024207	Zm00001d008853	0.0954
Zm00001d024207	Zm00001d009296	0.0868
Zm00001d024207	Zm00001d013945	0.0667
Zm00001d024207	Zm00001d014121	0.1395
Zm00001d024207	Zm00001d014134	0.0792
Zm00001d024207	Zm00001d017139	0.087
Zm00001d024207	Zm00001d017425	0.0454
Zm00001d024207	Zm00001d018685	0.0605
Zm00001d024207	Zm00001d018847	0.0707
Zm00001d024207	Zm00001d021901	0.0466
Zm00001d024207	Zm00001d023811	0.0734
Zm00001d024208	Zm00001d001975	0.0516
Zm00001d024208	Zm00001d023768	0.0634
Zm00001d024208	Zm00001d024177	0.066
Zm00001d024210	Zm00001d003190	0.0477
Zm00001d024210	Zm00001d014121	0.1583
Zm00001d024210	Zm00001d014134	0.2057
Zm00001d024210	Zm00001d018738	0.0475
Zm00001d024210	Zm00001d021647	0.0504
Zm00001d024210	Zm00001d023768	0.0837
Zm00001d024210	Zm00001d023779	0.0603
Zm00001d024210	Zm00001d023811	0.1725
Zm00001d024210	Zm00001d024207	0.6216
Zm00001d024211	Zm00001d007363	0.0923
Zm00001d024211	Zm00001d007958	0.0518
Zm00001d024211	Zm00001d018701	0.0487
Zm00001d024211	Zm00001d018773	0.0638
Zm00001d024211	Zm00001d023768	0.0484
Zm00001d024211	Zm00001d024207	0.1019
Zm00001d024211	Zm00001d024208	0.5908
Zm00001d024211	Zm00001d024210	0.2935
Zm00001d024212	Zm00001d014428	0.0451
Zm00001d024213	Zm00001d000176	0.0633
Zm00001d024213	Zm00001d005051	0.0492
Zm00001d024213	Zm00001d008222	0.0519
Zm00001d024213	Zm00001d015434	0.0531
Zm00001d024213	Zm00001d017706	0.0505
Zm00001d024213	Zm00001d021291	0.1046
Zm00001d024213	Zm00001d022525	0.0531
Zm00001d024213	Zm00001d023105	0.0563
Zm00001d024213	Zm00001d024212	0.0518
Zm00001d024220	Zm00001d002200	0.1049
Zm00001d024220	Zm00001d004910	0.0679
Zm00001d024220	Zm00001d009425	0.064
Zm00001d024220	Zm00001d013073	0.0486
Zm00001d024220	Zm00001d020443	0.0454
Zm00001d024220	Zm00001d020533	0.0601
Zm00001d024220	Zm00001d021344	0.0806
Zm00001d024220	Zm00001d021693	0.0545
Zm00001d024220	Zm00001d021695	0.0516
Zm00001d024220	Zm00001d022233	0.0834
Zm00001d024220	Zm00001d023603	0.046
Zm00001d024222	Zm00001d005495	0.049
Zm00001d024222	Zm00001d011920	0.0465
Zm00001d024222	Zm00001d024205	0.0457
Zm00001d024225	Zm00001d002715	0.0453
Zm00001d024225	Zm00001d004139	0.0823
Zm00001d024225	Zm00001d006573	0.0583
Zm00001d024225	Zm00001d007089	0.0501
Zm00001d024225	Zm00001d007943	0.0568
Zm00001d024225	Zm00001d011560	0.0513
Zm00001d024225	Zm00001d012624	0.0578
Zm00001d024225	Zm00001d014344	0.0466
Zm00001d024225	Zm00001d015082	0.0488
Zm00001d024225	Zm00001d015272	0.0698
Zm00001d024225	Zm00001d016804	0.0715
Zm00001d024225	Zm00001d017660	0.0519
Zm00001d024225	Zm00001d018481	0.0471
Zm00001d024225	Zm00001d018657	0.0579
Zm00001d024225	Zm00001d018912	0.0739
Zm00001d024225	Zm00001d021145	0.0664
Zm00001d024225	Zm00001d021553	0.0489
Zm00001d024225	Zm00001d021858	0.0459
Zm00001d024225	Zm00001d022040	0.0819
Zm00001d024225	Zm00001d022338	0.0548
Zm00001d024225	Zm00001d022405	0.0562
Zm00001d024225	Zm00001d022481	0.0931
Zm00001d024225	Zm00001d023333	0.0556
Zm00001d024225	Zm00001d023521	0.0491
Zm00001d024225	Zm00001d023795	0.0893
Zm00001d024227	Zm00001d006500	0.1088
Zm00001d024227	Zm00001d010092	0.0576
Zm00001d024227	Zm00001d014618	0.6891
Zm00001d024227	Zm00001d016179	0.0495
Zm00001d024227	Zm00001d016189	0.0469
Zm00001d024227	Zm00001d021033	0.0725
Zm00001d024229	Zm00001d005004	0.0466
Zm00001d024229	Zm00001d005323	0.046
Zm00001d024229	Zm00001d005507	0.0479
Zm00001d024230	Zm00001d023846	0.059
Zm00001d024231	Zm00001d000001	0.0653
Zm00001d024231	Zm00001d023863	0.058
Zm00001d024231	Zm00001d023888	0.0603
Zm00001d024231	Zm00001d023904	0.1279
Zm00001d024231	Zm00001d023923	0.0738
Zm00001d024231	Zm00001d023995	0.0779
Zm00001d024234	Zm00001d002514	0.049
Zm00001d024234	Zm00001d004942	0.0483
Zm00001d024234	Zm00001d006627	0.0539
Zm00001d024234	Zm00001d007759	0.0601
Zm00001d024234	Zm00001d008569	0.0474
Zm00001d024234	Zm00001d008587	0.0518
Zm00001d024234	Zm00001d021358	0.056
Zm00001d024234	Zm00001d023651	0.0502
Zm00001d024234	Zm00001d024014	0.0923
Zm00001d024237	Zm00001d002714	0.098
Zm00001d024237	Zm00001d005416	0.0458
Zm00001d024237	Zm00001d005629	0.0579
Zm00001d024237	Zm00001d006733	0.0487
Zm00001d024237	Zm00001d007746	0.0551
Zm00001d024237	Zm00001d010064	0.047
Zm00001d024237	Zm00001d010394	0.0662
Zm00001d024237	Zm00001d010548	0.0905
Zm00001d024237	Zm00001d011926	0.0911
Zm00001d024237	Zm00001d011944	0.057
Zm00001d024237	Zm00001d013811	0.0712
Zm00001d024237	Zm00001d015132	0.0577
Zm00001d024237	Zm00001d016601	0.0569
Zm00001d024237	Zm00001d016883	0.0663
Zm00001d024237	Zm00001d017382	0.0638
Zm00001d024237	Zm00001d018321	0.0553
Zm00001d024237	Zm00001d019557	0.0988
Zm00001d024237	Zm00001d019951	0.0863
Zm00001d024237	Zm00001d020944	0.0528
Zm00001d024237	Zm00001d021601	0.1097
Zm00001d024237	Zm00001d024234	0.076
Zm00001d024239	Zm00001d002257	0.0692
Zm00001d024239	Zm00001d002945	0.0464
Zm00001d024239	Zm00001d006112	0.0501
Zm00001d024241	Zm00001d011513	0.0464
Zm00001d024241	Zm00001d011797	0.0564
Zm00001d024241	Zm00001d012141	0.0497
Zm00001d024241	Zm00001d013295	0.0639
Zm00001d024241	Zm00001d013425	0.0532
Zm00001d024241	Zm00001d015519	0.0736
Zm00001d024241	Zm00001d018838	0.0538
Zm00001d024241	Zm00001d021645	0.0958
Zm00001d024241	Zm00001d023340	0.0461
Zm00001d024242	Zm00001d002105	0.1366
Zm00001d024242	Zm00001d004821	0.0486
Zm00001d024242	Zm00001d013509	0.0479
Zm00001d024242	Zm00001d015431	0.0455
Zm00001d024242	Zm00001d017330	0.0481
Zm00001d024242	Zm00001d018363	0.0547
Zm00001d024242	Zm00001d020930	0.0502
Zm00001d024242	Zm00001d021730	0.0515
Zm00001d024242	Zm00001d022335	0.0464
Zm00001d024245	Zm00001d003081	0.0593
Zm00001d024245	Zm00001d007870	0.0475
Zm00001d024245	Zm00001d011034	0.0947
Zm00001d024245	Zm00001d014772	0.0461
Zm00001d024245	Zm00001d015376	0.0811
Zm00001d024245	Zm00001d018363	0.0518
Zm00001d024245	Zm00001d018468	0.056
Zm00001d024245	Zm00001d023939	0.0534
Zm00001d024245	Zm00001d024016	0.0502
Zm00001d024245	Zm00001d024049	0.0938
Zm00001d024248	Zm00001d002624	0.0509
Zm00001d024248	Zm00001d013632	0.0462
Zm00001d024248	Zm00001d018401	0.0471
Zm00001d024248	Zm00001d024160	0.0453
Zm00001d024250	Zm00001d001759	0.0598
Zm00001d024250	Zm00001d003006	0.0522
Zm00001d024250	Zm00001d003799	0.0677
Zm00001d024250	Zm00001d004387	0.0568
Zm00001d024250	Zm00001d005577	0.1146
Zm00001d024250	Zm00001d005889	0.1183
Zm00001d024250	Zm00001d005973	0.0559
Zm00001d024250	Zm00001d007083	0.0579
Zm00001d024250	Zm00001d010452	0.0469
Zm00001d024250	Zm00001d011406	0.0884
Zm00001d024250	Zm00001d014193	0.0892
Zm00001d024250	Zm00001d014377	0.0515
Zm00001d024250	Zm00001d019170	0.0451
Zm00001d024250	Zm00001d020383	0.0508
Zm00001d024250	Zm00001d020589	0.0503
Zm00001d024251	Zm00001d023520	0.0535
Zm00001d024251	Zm00001d024212	0.0456
Zm00001d024251	Zm00001d024245	0.198
Zm00001d024252	Zm00001d001976	0.0566
Zm00001d024252	Zm00001d020025	0.0526
Zm00001d024252	Zm00001d023815	0.0581
Zm00001d024252	Zm00001d023830	0.0617
Zm00001d024252	Zm00001d024079	0.0463
Zm00001d024252	Zm00001d024151	0.0614
Zm00001d024253	ENSRNA049465575	0.0644
Zm00001d024253	ENSRNA049473076	0.0548
Zm00001d024253	Zm00001d002062	0.0492
Zm00001d024253	Zm00001d004018	0.0567
Zm00001d024253	Zm00001d006622	0.0657
Zm00001d024253	Zm00001d009070	0.0544
Zm00001d024253	Zm00001d010113	0.0455
Zm00001d024253	Zm00001d010386	0.0605
Zm00001d024253	Zm00001d014831	0.0492
Zm00001d024253	Zm00001d019237	0.0619
Zm00001d024253	Zm00001d019873	0.0602
Zm00001d024257	Zm00001d002062	0.0754
Zm00001d024257	Zm00001d004943	0.0584
Zm00001d024257	Zm00001d008195	0.0473
Zm00001d024257	Zm00001d008918	0.054
Zm00001d024257	Zm00001d009512	0.0524
Zm00001d024257	Zm00001d015333	0.0552
Zm00001d024257	Zm00001d015709	0.0481
Zm00001d024257	Zm00001d016455	0.06
Zm00001d024257	Zm00001d019127	0.0561
Zm00001d024257	Zm00001d023542	0.0563
Zm00001d024257	Zm00001d024256	0.0566
Zm00001d024258	Zm00001d014487	0.0551
Zm00001d024258	Zm00001d018348	0.0461
Zm00001d024258	Zm00001d018608	0.055
Zm00001d024258	Zm00001d023651	0.0581
Zm00001d024258	Zm00001d023895	0.0637
Zm00001d024258	Zm00001d024160	0.0603
Zm00001d024258	Zm00001d024169	0.0451
Zm00001d024258	Zm00001d024211	0.0758
Zm00001d024258	Zm00001d024252	0.0989
Zm00001d024262	Zm00001d014841	0.0594
Zm00001d024262	Zm00001d016122	0.0536
Zm00001d024262	Zm00001d023235	0.0604
Zm00001d024262	Zm00001d023724	0.0491
Zm00001d024262	Zm00001d023939	0.0463
Zm00001d024262	Zm00001d023952	0.0883
Zm00001d024262	Zm00001d023995	0.0596
Zm00001d024262	Zm00001d024049	0.0887
Zm00001d024262	Zm00001d024143	0.0791
Zm00001d024262	Zm00001d024220	0.0576
Zm00001d024262	Zm00001d024245	0.0452
Zm00001d024262	Zm00001d024248	0.0504
Zm00001d024262	Zm00001d024251	0.1085
Zm00001d024265	Zm00001d007180	0.0687
Zm00001d024265	Zm00001d008273	0.0487
Zm00001d024265	Zm00001d008399	0.0953
Zm00001d024265	Zm00001d008785	0.0605
Zm00001d024265	Zm00001d008793	0.0496
Zm00001d024265	Zm00001d008925	0.0498
Zm00001d024265	Zm00001d010039	0.0566
Zm00001d024265	Zm00001d014405	0.0451
Zm00001d024265	Zm00001d021288	0.0485
Zm00001d024265	Zm00001d022424	0.0788
Zm00001d024268	Zm00001d001820	0.0505
Zm00001d024268	Zm00001d008700	0.065
Zm00001d024268	Zm00001d008749	0.0459
Zm00001d024268	Zm00001d009372	0.0593
Zm00001d024268	Zm00001d011890	0.061
Zm00001d024268	Zm00001d015470	0.0456
Zm00001d024268	Zm00001d022477	0.0494
Zm00001d024268	Zm00001d024265	0.1031
Zm00001d024270	Zm00001d009761	0.0485
Zm00001d024270	Zm00001d013692	0.0716
Zm00001d024270	Zm00001d022016	0.0745
Zm00001d024272	Zm00001d020568	0.0487
Zm00001d024272	Zm00001d023112	0.1909
Zm00001d024272	Zm00001d023302	0.0548
Zm00001d024273	Zm00001d002005	0.0548
Zm00001d024273	Zm00001d005890	0.0534
Zm00001d024273	Zm00001d010737	0.0503
Zm00001d024273	Zm00001d013879	0.0464
Zm00001d024274	Zm00001d006613	0.0482
Zm00001d024274	Zm00001d010500	0.0753
Zm00001d024274	Zm00001d010858	0.054
Zm00001d024274	Zm00001d012503	0.0458
Zm00001d024274	Zm00001d017818	0.0455
Zm00001d024274	Zm00001d022209	0.0472
Zm00001d024275	Zm00001d023895	0.0504
Zm00001d024275	Zm00001d024231	0.0481
Zm00001d024277	Zm00001d003707	0.0651
Zm00001d024277	Zm00001d005251	0.0631
Zm00001d024277	Zm00001d007161	0.097
Zm00001d024281	Zm00001d002000	0.0819
Zm00001d024281	Zm00001d004342	0.1046
Zm00001d024281	Zm00001d004348	0.0507
Zm00001d024281	Zm00001d005472	0.0528
Zm00001d024281	Zm00001d007312	0.0461
Zm00001d024281	Zm00001d009071	0.1038
Zm00001d024281	Zm00001d011079	0.0874
Zm00001d024281	Zm00001d011417	0.0622
Zm00001d024281	Zm00001d011422	0.0513
Zm00001d024281	Zm00001d014842	0.0494
Zm00001d024281	Zm00001d016542	0.0898
Zm00001d024281	Zm00001d020008	0.0643
Zm00001d024281	Zm00001d020430	0.0619
Zm00001d024281	Zm00001d022371	0.046
Zm00001d024281	Zm00001d022630	0.0906
Zm00001d024281	Zm00001d023651	0.0453
Zm00001d024281	Zm00001d023815	0.0633
Zm00001d024281	Zm00001d024151	0.0563
Zm00001d024285	Zm00001d004137	0.0494
Zm00001d024285	Zm00001d006437	0.0522
Zm00001d024285	Zm00001d008886	0.0564
Zm00001d024285	Zm00001d014376	0.3081
Zm00001d024285	Zm00001d015258	0.0579
Zm00001d024285	Zm00001d015320	0.0462
Zm00001d024285	Zm00001d022187	0.0468
Zm00001d024286	Zm00001d000139	0.0481
Zm00001d024286	Zm00001d000387	0.0481
Zm00001d024286	Zm00001d000445	0.0561
Zm00001d024286	Zm00001d001109	0.0471
Zm00001d024286	Zm00001d001567	0.1003
Zm00001d024286	Zm00001d002037	0.0992
Zm00001d024286	Zm00001d002176	0.1137
Zm00001d024286	Zm00001d002269	0.103
Zm00001d024286	Zm00001d003060	0.075
Zm00001d024286	Zm00001d004691	0.0639
Zm00001d024286	Zm00001d005076	0.0883
Zm00001d024286	Zm00001d005077	0.0531
Zm00001d024286	Zm00001d006633	0.0523
Zm00001d024286	Zm00001d007893	0.0467
Zm00001d024286	Zm00001d009210	0.1057
Zm00001d024286	Zm00001d010584	0.0749
Zm00001d024286	Zm00001d011270	0.0542
Zm00001d024286	Zm00001d011442	0.0491
Zm00001d024286	Zm00001d011940	0.1123
Zm00001d024286	Zm00001d012696	0.0756
Zm00001d024286	Zm00001d016253	0.2145
Zm00001d024286	Zm00001d016987	0.0469
Zm00001d024286	Zm00001d018670	0.1322
Zm00001d024286	Zm00001d018771	0.068
Zm00001d024286	Zm00001d019373	0.1137
Zm00001d024286	Zm00001d020122	0.0646
Zm00001d024286	Zm00001d020878	0.0496
Zm00001d024286	Zm00001d022312	0.0453
Zm00001d024286	Zm00001d022864	0.0533
Zm00001d024291	Zm00001d000001	0.055
Zm00001d024291	Zm00001d002447	0.0579
Zm00001d024291	Zm00001d003355	0.0557
Zm00001d024291	Zm00001d004309	0.0452
Zm00001d024291	Zm00001d010752	0.0849
Zm00001d024291	Zm00001d012413	0.0504
Zm00001d024291	Zm00001d013212	0.0789
Zm00001d024291	Zm00001d017264	0.1006
Zm00001d024291	Zm00001d018142	0.0685
Zm00001d024291	Zm00001d021732	0.0553
Zm00001d024291	Zm00001d022088	0.0753
Zm00001d024291	Zm00001d023113	0.0949
Zm00001d024291	Zm00001d023603	0.0533
Zm00001d024291	Zm00001d024049	0.0628
Zm00001d024291	Zm00001d024250	0.0608
Zm00001d024293	Zm00001d000412	0.0764
Zm00001d024293	Zm00001d001126	0.0825
Zm00001d024293	Zm00001d001155	0.0484
Zm00001d024293	Zm00001d001505	0.0472
Zm00001d024293	Zm00001d001758	0.0559
Zm00001d024293	Zm00001d008080	0.1036
Zm00001d024293	Zm00001d015334	0.0504
Zm00001d024293	Zm00001d023135	0.0617
Zm00001d024293	Zm00001d023200	0.0487
Zm00001d024294	Zm00001d003941	0.0462
Zm00001d024294	Zm00001d023117	0.0557
Zm00001d024294	Zm00001d023122	0.0587
Zm00001d024294	Zm00001d023830	0.046
Zm00001d024294	Zm00001d024151	0.074
Zm00001d024300	Zm00001d001785	0.0454
Zm00001d024300	Zm00001d006900	0.0461
Zm00001d024300	Zm00001d024141	0.0459
Zm00001d024301	ENSRNA049473290	0.0489
Zm00001d024301	Zm00001d003546	0.0553
Zm00001d024301	Zm00001d022938	0.0538
Zm00001d024301	Zm00001d023492	0.0747
Zm00001d024301	Zm00001d023830	0.0738
Zm00001d024301	Zm00001d023846	0.0818
Zm00001d024301	Zm00001d023896	0.0616
Zm00001d024301	Zm00001d023897	0.0452
Zm00001d024301	Zm00001d023904	0.076
Zm00001d024301	Zm00001d023955	0.049
Zm00001d024301	Zm00001d023985	0.0461
Zm00001d024301	Zm00001d024035	0.0764
Zm00001d024301	Zm00001d024268	0.0464
Zm00001d024301	Zm00001d024294	0.1031
Zm00001d024302	Zm00001d002768	0.0753
Zm00001d024302	Zm00001d003282	0.0496
Zm00001d024302	Zm00001d005793	0.0498
Zm00001d024302	Zm00001d006796	0.0701
Zm00001d024302	Zm00001d007299	0.0457
Zm00001d024302	Zm00001d012259	0.1069
Zm00001d024302	Zm00001d016098	0.0478
Zm00001d024302	Zm00001d017429	0.067
Zm00001d024302	Zm00001d018784	0.0539
Zm00001d024302	Zm00001d019446	0.0783
Zm00001d024302	Zm00001d022278	0.0866
Zm00001d024302	Zm00001d024301	0.13
Zm00001d024303	Zm00001d000429	0.0927
Zm00001d024303	Zm00001d001996	0.0462
Zm00001d024303	Zm00001d002360	0.101
Zm00001d024303	Zm00001d003282	0.1657
Zm00001d024303	Zm00001d003938	0.063
Zm00001d024303	Zm00001d006364	0.0596
Zm00001d024303	Zm00001d006796	0.0671
Zm00001d024303	Zm00001d007299	0.0825
Zm00001d024303	Zm00001d008446	0.0642
Zm00001d024303	Zm00001d009648	0.0532
Zm00001d024303	Zm00001d011012	0.0582
Zm00001d024303	Zm00001d011755	0.0675
Zm00001d024303	Zm00001d012259	0.0842
Zm00001d024303	Zm00001d016098	0.0521
Zm00001d024303	Zm00001d016128	0.0631
Zm00001d024303	Zm00001d017399	0.0635
Zm00001d024303	Zm00001d017429	0.0779
Zm00001d024303	Zm00001d019446	0.0518
Zm00001d024303	Zm00001d020590	0.0901
Zm00001d024303	Zm00001d022278	0.0667
Zm00001d024303	Zm00001d022303	0.1138
Zm00001d024303	Zm00001d022376	0.0796
Zm00001d024303	Zm00001d024302	0.516
Zm00001d024305	Zm00001d005063	0.0457
Zm00001d024305	Zm00001d005355	0.0792
Zm00001d024305	Zm00001d005356	0.0562
Zm00001d024305	Zm00001d007679	0.0592
Zm00001d024305	Zm00001d009220	0.063
Zm00001d024305	Zm00001d009751	0.0726
Zm00001d024305	Zm00001d012327	0.088
Zm00001d024305	Zm00001d014867	0.0584
Zm00001d024305	Zm00001d015693	0.074
Zm00001d024305	Zm00001d018560	0.0499
Zm00001d024305	Zm00001d019948	0.0755
Zm00001d024305	Zm00001d023634	0.067
Zm00001d024306	ENSRNA049455202	0.0782
Zm00001d024306	ZeamMp096	0.0654
Zm00001d024306	ZeamMp137	0.0668
Zm00001d024306	ZeamMp146	0.0471
Zm00001d024306	ZemaCt121	0.0502
Zm00001d024306	Zm00001d002919	0.0538
Zm00001d024306	Zm00001d006725	0.0569
Zm00001d024306	Zm00001d006762	0.0493
Zm00001d024306	Zm00001d008412	0.108
Zm00001d024306	Zm00001d008413	0.0583
Zm00001d024306	Zm00001d009330	0.0468
Zm00001d024306	Zm00001d009750	0.0616
Zm00001d024306	Zm00001d014640	0.0517
Zm00001d024306	Zm00001d014890	0.0823
Zm00001d024306	Zm00001d015692	0.0873
Zm00001d024306	Zm00001d016516	0.0561
Zm00001d024306	Zm00001d019536	0.0572
Zm00001d024306	Zm00001d019949	0.0537
Zm00001d024306	Zm00001d024305	0.0807
Zm00001d024307	Zm00001d015785	0.0461
Zm00001d024307	Zm00001d018277	0.0469
Zm00001d024310	Zm00001d023426	0.0506
Zm00001d024311	Zm00001d002145	0.0593
Zm00001d024311	Zm00001d002272	0.0565
Zm00001d024311	Zm00001d004025	0.0508
Zm00001d024311	Zm00001d006357	0.0477
Zm00001d024311	Zm00001d007679	0.0516
Zm00001d024311	Zm00001d009220	0.0703
Zm00001d024311	Zm00001d009542	0.0631
Zm00001d024311	Zm00001d009740	0.0452
Zm00001d024311	Zm00001d014472	0.0516
Zm00001d024311	Zm00001d014898	0.0526
Zm00001d024311	Zm00001d018562	0.0675
Zm00001d024311	Zm00001d022296	0.0604
Zm00001d024311	Zm00001d024310	0.0551
Zm00001d024312	Zm00001d000318	0.0504
Zm00001d024312	Zm00001d007166	0.0456
Zm00001d024312	Zm00001d007281	0.0645
Zm00001d024312	Zm00001d007450	0.0531
Zm00001d024312	Zm00001d007478	0.0453
Zm00001d024312	Zm00001d007634	0.066
Zm00001d024312	Zm00001d007733	0.0492
Zm00001d024312	Zm00001d009649	0.0586
Zm00001d024312	Zm00001d013766	0.0492
Zm00001d024312	Zm00001d015682	0.0514
Zm00001d024312	Zm00001d018581	0.0593
Zm00001d024312	Zm00001d019857	0.0487
Zm00001d024312	Zm00001d023759	0.1369
Zm00001d024314	Zm00001d004380	0.0524
Zm00001d024314	Zm00001d004443	0.0871
Zm00001d024314	Zm00001d007918	0.0545
Zm00001d024314	Zm00001d023984	0.0466
Zm00001d024314	Zm00001d024251	0.047
Zm00001d024317	Zm00001d005011	0.0561
Zm00001d024317	Zm00001d015709	0.072
Zm00001d024317	Zm00001d023923	0.0507
Zm00001d024317	Zm00001d023953	0.0533
Zm00001d024317	Zm00001d024071	0.0523
Zm00001d024318	Zm00001d024317	0.0583
Zm00001d024319	Zm00001d005649	0.0456
Zm00001d024319	Zm00001d006049	0.0552
Zm00001d024320	ENSRNA049456320	0.0491
Zm00001d024320	Zm00001d000076	0.0497
Zm00001d024320	Zm00001d000790	0.0647
Zm00001d024320	Zm00001d002262	0.0695
Zm00001d024320	Zm00001d009338	0.0518
Zm00001d024320	Zm00001d014300	0.0484
Zm00001d024320	Zm00001d017253	0.0483
Zm00001d024320	Zm00001d017339	0.0554
Zm00001d024320	Zm00001d018048	0.0641
Zm00001d024320	Zm00001d023074	0.0589
Zm00001d024320	Zm00001d023122	0.0554
Zm00001d024320	Zm00001d023334	0.0696
Zm00001d024320	Zm00001d023906	0.0644
Zm00001d024321	Zm00001d005846	0.0498
Zm00001d024321	Zm00001d014495	0.0534
Zm00001d024321	Zm00001d023113	0.0452
Zm00001d024321	Zm00001d023117	0.0515
Zm00001d024321	Zm00001d023122	0.0693
Zm00001d024321	Zm00001d023724	0.0451
Zm00001d024321	Zm00001d023732	0.0568
Zm00001d024321	Zm00001d024320	0.0488
Zm00001d024323	Zm00001d001960	0.1415
Zm00001d024323	Zm00001d014914	0.1947
Zm00001d024323	Zm00001d016471	0.0574
Zm00001d024323	Zm00001d019170	0.1817
Zm00001d024323	Zm00001d024068	0.0598
Zm00001d024324	Zm00001d000203	0.0495
Zm00001d024324	Zm00001d000339	0.0526
Zm00001d024324	Zm00001d001774	0.1041
Zm00001d024324	Zm00001d001862	0.0833
Zm00001d024324	Zm00001d001907	0.1417
Zm00001d024324	Zm00001d002364	0.1282
Zm00001d024324	Zm00001d005766	0.0466
Zm00001d024324	Zm00001d005892	0.1087
Zm00001d024324	Zm00001d005970	0.0653
Zm00001d024324	Zm00001d008573	0.047
Zm00001d024324	Zm00001d009116	0.0856
Zm00001d024324	Zm00001d009328	0.0664
Zm00001d024324	Zm00001d009487	0.0669
Zm00001d024324	Zm00001d009985	0.1117
Zm00001d024324	Zm00001d011076	0.0519
Zm00001d024324	Zm00001d012321	0.0535
Zm00001d024324	Zm00001d013208	0.0619
Zm00001d024324	Zm00001d014491	0.1046
Zm00001d024324	Zm00001d015614	0.0685
Zm00001d024324	Zm00001d017612	0.0796
Zm00001d024324	Zm00001d017984	0.0451
Zm00001d024324	Zm00001d018081	0.0526
Zm00001d024324	Zm00001d018973	0.0764
Zm00001d024324	Zm00001d021208	0.0813
Zm00001d024324	Zm00001d021665	0.1848
Zm00001d024324	Zm00001d021816	0.0531
Zm00001d024324	Zm00001d022415	0.0458
Zm00001d024325	Zm00001d012515	0.0465
Zm00001d024327	Zm00001d001988	0.0453
Zm00001d024327	Zm00001d005358	0.077
Zm00001d024327	Zm00001d007383	0.0464
Zm00001d024327	Zm00001d007500	0.0488
Zm00001d024327	Zm00001d015754	0.0505
Zm00001d024327	Zm00001d017522	0.0468
Zm00001d024327	Zm00001d023741	0.0653
Zm00001d024327	Zm00001d024301	0.0631
Zm00001d024333	Zm00001d021526	0.0498
Zm00001d024333	Zm00001d024231	0.0504
Zm00001d024336	Zm00001d004035	0.0497
Zm00001d024336	Zm00001d009326	0.1365
Zm00001d024336	Zm00001d012803	0.0502
Zm00001d024336	Zm00001d020720	0.0501
Zm00001d024337	Zm00001d002271	0.0482
Zm00001d024337	Zm00001d002699	0.085
Zm00001d024337	Zm00001d011270	0.353
Zm00001d024337	Zm00001d011940	0.056
Zm00001d024337	Zm00001d015592	0.0981
Zm00001d024337	Zm00001d021818	0.0541
Zm00001d024338	Zm00001d000350	0.0583
Zm00001d024338	Zm00001d005009	0.051
Zm00001d024338	Zm00001d005636	0.0591
Zm00001d024338	Zm00001d009738	0.0529
Zm00001d024338	Zm00001d011124	0.0572
Zm00001d024338	Zm00001d013911	0.0452
Zm00001d024339	Zm00001d002272	0.0982
Zm00001d024339	Zm00001d002919	0.0471
Zm00001d024339	Zm00001d003612	0.0855
Zm00001d024339	Zm00001d003839	0.0452
Zm00001d024339	Zm00001d006725	0.0666
Zm00001d024339	Zm00001d007679	0.0454
Zm00001d024339	Zm00001d009740	0.0729
Zm00001d024339	Zm00001d011150	0.0465
Zm00001d024339	Zm00001d013911	0.0497
Zm00001d024339	Zm00001d014898	0.0666
Zm00001d024339	Zm00001d015229	0.0541
Zm00001d024339	Zm00001d015426	0.0862
Zm00001d024339	Zm00001d015703	0.0491
Zm00001d024339	Zm00001d021858	0.0638
Zm00001d024339	Zm00001d024311	0.0567
Zm00001d024340	ENSRNA049476276	0.0545
Zm00001d024340	Zm00001d001106	0.0717
Zm00001d024340	Zm00001d001126	0.0638
Zm00001d024340	Zm00001d015002	0.0626
Zm00001d024340	Zm00001d023117	0.0517
Zm00001d024340	Zm00001d023122	0.0759
Zm00001d024340	Zm00001d024293	0.0472
Zm00001d024342	Zm00001d002436	0.0489
Zm00001d024342	Zm00001d003257	0.0667
Zm00001d024342	Zm00001d006036	0.1034
Zm00001d024342	Zm00001d007202	0.0665
Zm00001d024342	Zm00001d007215	0.0724
Zm00001d024342	Zm00001d007636	0.0462
Zm00001d024342	Zm00001d010850	0.0555
Zm00001d024342	Zm00001d012821	0.0501
Zm00001d024342	Zm00001d012844	0.0511
Zm00001d024342	Zm00001d013499	0.0736
Zm00001d024342	Zm00001d014124	0.0891
Zm00001d024342	Zm00001d014715	0.067
Zm00001d024342	Zm00001d014977	0.0677
Zm00001d024342	Zm00001d015180	0.0761
Zm00001d024342	Zm00001d016439	0.0654
Zm00001d024342	Zm00001d016591	0.0452
Zm00001d024342	Zm00001d017783	0.0701
Zm00001d024342	Zm00001d018309	0.0494
Zm00001d024343	Zm00001d003157	0.0779
Zm00001d024343	Zm00001d007802	0.0552
Zm00001d024343	Zm00001d010425	0.0584
Zm00001d024343	Zm00001d014876	0.0633
Zm00001d024343	Zm00001d014895	0.0456
Zm00001d024343	Zm00001d018986	0.0483
Zm00001d024346	Zm00001d004670	0.0519
Zm00001d024346	Zm00001d023995	0.0473
Zm00001d024346	Zm00001d024036	0.0488
Zm00001d024346	Zm00001d024177	0.1397
Zm00001d024346	Zm00001d024222	0.0502
Zm00001d024347	Zm00001d014299	0.049
Zm00001d024347	Zm00001d017472	0.0586
Zm00001d024347	Zm00001d024239	0.0499
Zm00001d024347	Zm00001d024301	0.072
Zm00001d024348	Zm00001d010036	0.0491
Zm00001d024348	Zm00001d023830	0.0523
Zm00001d024348	Zm00001d023907	0.0622
Zm00001d024348	Zm00001d023962	0.0571
Zm00001d024348	Zm00001d023987	0.0456
Zm00001d024348	Zm00001d023990	0.0731
Zm00001d024348	Zm00001d024055	0.0775
Zm00001d024348	Zm00001d024151	0.0813
Zm00001d024348	Zm00001d024167	0.0696
Zm00001d024348	Zm00001d024252	0.0896
Zm00001d024348	Zm00001d024258	0.0575
Zm00001d024348	Zm00001d024275	0.0828
Zm00001d024348	Zm00001d024346	0.1793
Zm00001d024349	Zm00001d003563	0.049
Zm00001d024349	Zm00001d003598	0.0754
Zm00001d024349	Zm00001d004452	0.1026
Zm00001d024349	Zm00001d004502	0.0893
Zm00001d024349	Zm00001d005174	0.051
Zm00001d024349	Zm00001d008862	0.0644
Zm00001d024349	Zm00001d021201	0.0531
Zm00001d024349	Zm00001d024252	0.0503
Zm00001d024349	Zm00001d024348	0.079
Zm00001d024350	Zm00001d000009	0.0528
Zm00001d024350	Zm00001d000445	0.0664
Zm00001d024350	Zm00001d002803	0.0452
Zm00001d024350	Zm00001d003869	0.0498
Zm00001d024350	Zm00001d004363	0.0563
Zm00001d024350	Zm00001d007504	0.0597
Zm00001d024350	Zm00001d007654	0.0559
Zm00001d024350	Zm00001d007967	0.0453
Zm00001d024350	Zm00001d014464	0.0703
Zm00001d024350	Zm00001d019101	0.0506
Zm00001d024350	Zm00001d019214	0.1188
Zm00001d024350	Zm00001d022443	0.1106
Zm00001d024352	Zm00001d002295	0.0483
Zm00001d024352	Zm00001d002755	0.0451
Zm00001d024352	Zm00001d003364	0.0613
Zm00001d024352	Zm00001d004072	0.0516
Zm00001d024352	Zm00001d004973	0.0571
Zm00001d024352	Zm00001d006531	0.0823
Zm00001d024352	Zm00001d006715	0.0526
Zm00001d024352	Zm00001d006744	0.047
Zm00001d024352	Zm00001d007761	0.07
Zm00001d024352	Zm00001d010870	0.0667
Zm00001d024352	Zm00001d011157	0.0469
Zm00001d024352	Zm00001d011736	0.0562
Zm00001d024353	Zm00001d000009	0.0655
Zm00001d024353	Zm00001d009646	0.0518
Zm00001d024353	Zm00001d011072	0.09
Zm00001d024353	Zm00001d017286	0.0489
Zm00001d024353	Zm00001d019265	0.0711
Zm00001d024353	Zm00001d019277	0.057
Zm00001d024353	Zm00001d021537	0.0693
Zm00001d024353	Zm00001d024350	0.0452
Zm00001d024354	Zm00001d000586	0.064
Zm00001d024354	Zm00001d005867	0.0615
Zm00001d024354	Zm00001d007159	0.0523
Zm00001d024354	Zm00001d007846	0.0584
Zm00001d024354	Zm00001d007967	0.0576
Zm00001d024354	Zm00001d014474	0.1741
Zm00001d024354	Zm00001d015299	0.0516
Zm00001d024354	Zm00001d018950	0.0629
Zm00001d024354	Zm00001d019101	0.1323
Zm00001d024354	Zm00001d019214	0.0782
Zm00001d024354	Zm00001d019324	0.0678
Zm00001d024354	Zm00001d019336	0.095
Zm00001d024354	Zm00001d019588	0.1187
Zm00001d024354	Zm00001d021920	0.1018
Zm00001d024354	Zm00001d022879	0.0599
Zm00001d024354	Zm00001d023095	0.0563
Zm00001d024354	Zm00001d024120	0.179
Zm00001d024356	Zm00001d015717	0.1514
Zm00001d024356	Zm00001d017451	0.3509
Zm00001d024356	Zm00001d019760	0.4004
Zm00001d024356	Zm00001d020498	0.4699
Zm00001d024356	Zm00001d023886	0.0474
Zm00001d024357	Zm00001d002403	0.0514
Zm00001d024357	Zm00001d006119	0.0567
Zm00001d024357	Zm00001d008142	0.0455
Zm00001d024357	Zm00001d010381	0.081
Zm00001d024357	Zm00001d011275	0.0497
Zm00001d024357	Zm00001d015639	0.0455
Zm00001d024357	Zm00001d017616	0.0546
Zm00001d024357	Zm00001d018984	0.1041
Zm00001d024357	Zm00001d019645	0.0563
Zm00001d024357	Zm00001d021141	0.047
Zm00001d024357	Zm00001d023836	0.0953
Zm00001d024359	Zm00001d003142	0.0858
Zm00001d024359	Zm00001d003208	0.0679
Zm00001d024359	Zm00001d005821	0.0452
Zm00001d024359	Zm00001d007162	0.0594
Zm00001d024359	Zm00001d008332	0.055
Zm00001d024359	Zm00001d009469	0.0455
Zm00001d024359	Zm00001d012789	0.0616
Zm00001d024359	Zm00001d013719	0.048
Zm00001d024359	Zm00001d013753	0.0688
Zm00001d024359	Zm00001d018748	0.0543
Zm00001d024359	Zm00001d021434	0.0627
Zm00001d024361	ENSRNA049472598	0.0473
Zm00001d024361	Zm00001d003141	0.0518
Zm00001d024361	Zm00001d006525	0.0638
Zm00001d024361	Zm00001d006766	0.048
Zm00001d024361	Zm00001d008538	0.0613
Zm00001d024361	Zm00001d008918	0.0936
Zm00001d024361	Zm00001d013458	0.0637
Zm00001d024361	Zm00001d013678	0.0556
Zm00001d024361	Zm00001d016789	0.1051
Zm00001d024361	Zm00001d017471	0.0717
Zm00001d024361	Zm00001d018553	0.59
Zm00001d024363	Zm00001d002991	0.0632
Zm00001d024363	Zm00001d003141	0.0917
Zm00001d024363	Zm00001d007293	0.095
Zm00001d024363	Zm00001d010742	0.0479
Zm00001d024363	Zm00001d011640	0.0523
Zm00001d024363	Zm00001d013761	0.0646
Zm00001d024363	Zm00001d013994	0.0516
Zm00001d024363	Zm00001d014511	0.0555
Zm00001d024363	Zm00001d020015	0.1252
Zm00001d024363	Zm00001d021540	0.0836
Zm00001d024363	Zm00001d024194	0.0522
Zm00001d024364	Zm00001d002186	0.0526
Zm00001d024364	Zm00001d003012	0.0745
Zm00001d024364	Zm00001d005394	0.0916
Zm00001d024364	Zm00001d007045	0.0837
Zm00001d024364	Zm00001d008295	0.0514
Zm00001d024364	Zm00001d009567	0.053
Zm00001d024364	Zm00001d010703	0.0611
Zm00001d024364	Zm00001d010976	0.0723
Zm00001d024364	Zm00001d011898	0.0573
Zm00001d024364	Zm00001d012556	0.0462
Zm00001d024364	Zm00001d013367	0.0914
Zm00001d024364	Zm00001d015780	0.0639
Zm00001d024364	Zm00001d017454	0.0469
Zm00001d024364	Zm00001d018246	0.046
Zm00001d024364	Zm00001d020783	0.0496
Zm00001d024364	Zm00001d023735	0.0536
Zm00001d024364	Zm00001d024141	0.051
Zm00001d024371	Zm00001d002393	0.049
Zm00001d024371	Zm00001d003142	0.0561
Zm00001d024371	Zm00001d005965	0.0512
Zm00001d024371	Zm00001d008194	0.0579
Zm00001d024371	Zm00001d009646	0.0546
Zm00001d024371	Zm00001d011987	0.0563
Zm00001d024371	Zm00001d013956	0.0673
Zm00001d024371	Zm00001d015550	0.083
Zm00001d024371	Zm00001d016139	0.0509
Zm00001d024371	Zm00001d016140	0.0498
Zm00001d024371	Zm00001d016558	0.066
Zm00001d024371	Zm00001d018319	0.0497
Zm00001d024372	Zm00001d001850	0.0899
Zm00001d024372	Zm00001d003088	0.0499
Zm00001d024372	Zm00001d003552	0.0459
Zm00001d024372	Zm00001d005458	0.0757
Zm00001d024372	Zm00001d006592	0.0604
Zm00001d024372	Zm00001d007228	0.0655
Zm00001d024372	Zm00001d011218	0.0572
Zm00001d024372	Zm00001d016212	0.045
Zm00001d024372	Zm00001d016729	0.1806
Zm00001d024372	Zm00001d017585	0.0577
Zm00001d024373	Zm00001d001974	0.0638
Zm00001d024373	Zm00001d003227	0.0473
Zm00001d024373	Zm00001d004090	0.0544
Zm00001d024373	Zm00001d005228	0.0735
Zm00001d024373	Zm00001d008242	0.0481
Zm00001d024373	Zm00001d008327	0.0501
Zm00001d024373	Zm00001d012092	0.052
Zm00001d024373	Zm00001d013056	0.0469
Zm00001d024373	Zm00001d017331	0.0461
Zm00001d024373	Zm00001d017897	0.0463
Zm00001d024373	Zm00001d022462	0.0455
Zm00001d024376	Zm00001d001769	0.0706
Zm00001d024376	Zm00001d001774	0.084
Zm00001d024376	Zm00001d002405	0.0593
Zm00001d024376	Zm00001d004086	0.0934
Zm00001d024376	Zm00001d007420	0.0462
Zm00001d024376	Zm00001d010956	0.0458
Zm00001d024376	Zm00001d011403	0.0452
Zm00001d024376	Zm00001d011571	0.0519
Zm00001d024376	Zm00001d012962	0.061
Zm00001d024376	Zm00001d014984	0.0484
Zm00001d024376	Zm00001d016748	0.0633
Zm00001d024376	Zm00001d021665	0.054
Zm00001d024376	Zm00001d021816	0.0663
Zm00001d024376	Zm00001d022151	0.0546
Zm00001d024376	Zm00001d024324	0.0519
Zm00001d024378	Zm00001d005545	0.0772
Zm00001d024378	Zm00001d007759	0.0471
Zm00001d024378	Zm00001d009789	0.048
Zm00001d024378	Zm00001d010939	0.1003
Zm00001d024378	Zm00001d011698	0.049
Zm00001d024378	Zm00001d012788	0.0846
Zm00001d024378	Zm00001d017647	0.0455
Zm00001d024378	Zm00001d024160	0.0482
Zm00001d024378	Zm00001d024376	0.0912
Zm00001d024379	Zm00001d006330	0.0496
Zm00001d024379	Zm00001d011649	0.0467
Zm00001d024379	Zm00001d014102	0.0499
Zm00001d024379	Zm00001d020926	0.063
Zm00001d024379	Zm00001d024037	0.0489
Zm00001d024379	Zm00001d024378	0.0482
Zm00001d024382	Zm00001d001575	0.0493
Zm00001d024382	Zm00001d017494	0.0644
Zm00001d024382	Zm00001d018045	0.045
Zm00001d024382	Zm00001d019560	0.0833
Zm00001d024382	Zm00001d024379	0.0497
Zm00001d024384	Zm00001d000011	0.0768
Zm00001d024384	Zm00001d023074	0.0683
Zm00001d024384	Zm00001d023122	0.0652
Zm00001d024384	Zm00001d023828	0.0469
Zm00001d024384	Zm00001d024005	0.123
Zm00001d024384	Zm00001d024018	0.0456
Zm00001d024386	Zm00001d003751	0.0493
Zm00001d024386	Zm00001d004626	0.0942
Zm00001d024386	Zm00001d005570	0.0568
Zm00001d024386	Zm00001d019560	0.0608
Zm00001d024386	Zm00001d019994	0.0739
Zm00001d024386	Zm00001d020903	0.0805
Zm00001d024386	Zm00001d021774	0.0534
Zm00001d024386	Zm00001d022259	0.058
Zm00001d024386	Zm00001d022456	0.0613
Zm00001d024386	Zm00001d023830	0.0597
Zm00001d024386	Zm00001d024199	0.0481
Zm00001d024386	Zm00001d024321	0.0452
Zm00001d024386	Zm00001d024382	0.1627
Zm00001d024388	Zm00001d000094	0.0477
Zm00001d024388	Zm00001d001271	0.0706
Zm00001d024388	Zm00001d018547	0.0492
Zm00001d024390	Zm00001d000011	0.0959
Zm00001d024390	Zm00001d015625	0.0483
Zm00001d024390	Zm00001d019834	0.1916
Zm00001d024390	Zm00001d020479	0.0461
Zm00001d024390	Zm00001d023074	0.1406
Zm00001d024390	Zm00001d023105	0.0633
Zm00001d024390	Zm00001d023113	0.0944
Zm00001d024390	Zm00001d023122	0.2149
Zm00001d024390	Zm00001d023724	0.1477
Zm00001d024390	Zm00001d023732	0.0488
Zm00001d024390	Zm00001d023828	0.1561
Zm00001d024390	Zm00001d023846	0.1288
Zm00001d024390	Zm00001d023854	0.0458
Zm00001d024390	Zm00001d023863	0.0485
Zm00001d024390	Zm00001d023877	0.0725
Zm00001d024390	Zm00001d023904	0.05
Zm00001d024390	Zm00001d023906	0.0939
Zm00001d024390	Zm00001d024005	0.0726
Zm00001d024390	Zm00001d024058	0.0752
Zm00001d024390	Zm00001d024320	0.0587
Zm00001d024390	Zm00001d024384	0.0917
Zm00001d024392	Zm00001d003183	0.0657
Zm00001d024392	Zm00001d003370	0.1022
Zm00001d024392	Zm00001d004496	0.0726
Zm00001d024392	Zm00001d007341	0.0633
Zm00001d024392	Zm00001d007971	0.071
Zm00001d024392	Zm00001d014101	0.1024
Zm00001d024392	Zm00001d014219	0.1886
Zm00001d024392	Zm00001d014976	0.132
Zm00001d024392	Zm00001d018324	0.0523
Zm00001d024392	Zm00001d018710	0.0505
Zm00001d024392	Zm00001d022290	0.0493
Zm00001d024392	Zm00001d023417	0.0617
Zm00001d024392	Zm00001d023768	0.0458
Zm00001d024393	Zm00001d003395	0.0843
Zm00001d024393	Zm00001d006242	0.0579
Zm00001d024393	Zm00001d018773	0.0818
Zm00001d024393	Zm00001d018969	0.0684
Zm00001d024394	Zm00001d010113	0.1622
Zm00001d024394	Zm00001d015533	0.0848
Zm00001d024394	Zm00001d019511	0.1083
Zm00001d024395	Zm00001d012574	0.2312
Zm00001d024396	Zm00001d000158	0.0508
Zm00001d024396	Zm00001d004127	0.0497
Zm00001d024396	Zm00001d006054	0.0456
Zm00001d024396	Zm00001d006524	0.0658
Zm00001d024396	Zm00001d007323	0.0464
Zm00001d024396	Zm00001d007602	0.0795
Zm00001d024396	Zm00001d007603	0.0541
Zm00001d024396	Zm00001d007788	0.0509
Zm00001d024396	Zm00001d007844	0.045
Zm00001d024396	Zm00001d009008	0.0564
Zm00001d024396	Zm00001d011112	0.0724
Zm00001d024396	Zm00001d014455	0.047
Zm00001d024396	Zm00001d016157	0.0502
Zm00001d024396	Zm00001d018190	0.0545
Zm00001d024396	Zm00001d020109	0.0625
Zm00001d024396	Zm00001d024395	0.0618
Zm00001d024397	Zm00001d004292	0.0499
Zm00001d024397	Zm00001d023511	0.0473
Zm00001d024397	Zm00001d023952	0.1064
Zm00001d024397	Zm00001d023953	0.0645
Zm00001d024397	Zm00001d023995	0.0981
Zm00001d024398	Zm00001d015699	0.0471
Zm00001d024398	Zm00001d023511	0.0698
Zm00001d024398	Zm00001d023851	0.0545
Zm00001d024398	Zm00001d024262	0.0629
Zm00001d024398	Zm00001d024397	0.1011
Zm00001d024403	Zm00001d003925	0.0543
Zm00001d024403	Zm00001d007445	0.05
Zm00001d024403	Zm00001d009626	0.0828
Zm00001d024403	Zm00001d011183	0.0458
Zm00001d024408	Zm00001d011034	0.0594
Zm00001d024409	Zm00001d008412	0.0469
Zm00001d024409	Zm00001d010023	0.0522
Zm00001d024409	Zm00001d013324	0.0536
Zm00001d024409	Zm00001d015268	0.055
Zm00001d024409	Zm00001d024248	0.0513
Zm00001d024410	ENSRNA049470554	0.0737
Zm00001d024410	Zm00001d001963	0.0476
Zm00001d024410	Zm00001d014268	0.0583
Zm00001d024410	Zm00001d015964	0.0508
Zm00001d024410	Zm00001d016987	0.0457
Zm00001d024410	Zm00001d017898	0.159
Zm00001d024410	Zm00001d018803	0.0461
Zm00001d024410	Zm00001d020273	0.0542
Zm00001d024410	Zm00001d022249	0.0465
Zm00001d024411	Zm00001d007293	0.0536
Zm00001d024411	Zm00001d010742	0.0766
Zm00001d024411	Zm00001d011856	0.046
Zm00001d024411	Zm00001d012054	0.0644
Zm00001d024411	Zm00001d014511	0.0783
Zm00001d024411	Zm00001d014543	0.0467
Zm00001d024411	Zm00001d014927	0.0541
Zm00001d024411	Zm00001d015717	0.0461
Zm00001d024411	Zm00001d021540	0.0534
Zm00001d024411	Zm00001d022846	0.0664
Zm00001d024412	Zm00001d001960	0.0472
Zm00001d024412	Zm00001d002167	0.0495
Zm00001d024412	Zm00001d006531	0.0828
Zm00001d024412	Zm00001d011157	0.0533
Zm00001d024412	Zm00001d011319	0.045
Zm00001d024412	Zm00001d011737	0.0624
Zm00001d024412	Zm00001d012024	0.046
Zm00001d024412	Zm00001d013151	0.0613
Zm00001d024412	Zm00001d014335	0.0725
Zm00001d024412	Zm00001d015867	0.0606
Zm00001d024412	Zm00001d017901	0.0649
Zm00001d024412	Zm00001d018681	0.0867
Zm00001d024412	Zm00001d018685	0.0775
Zm00001d024412	Zm00001d018686	0.0489
Zm00001d024412	Zm00001d018691	0.051
Zm00001d024412	Zm00001d022191	0.085
Zm00001d024412	Zm00001d023769	0.0486
Zm00001d024412	Zm00001d024352	0.0537
Zm00001d024413	Zm00001d023117	0.0647
Zm00001d024413	Zm00001d023122	0.0755
Zm00001d024413	Zm00001d024005	0.0599
Zm00001d024414	Zm00001d000429	0.0913
Zm00001d024414	Zm00001d002360	0.1214
Zm00001d024414	Zm00001d002952	0.0518
Zm00001d024414	Zm00001d005609	0.0512
Zm00001d024414	Zm00001d007143	0.063
Zm00001d024414	Zm00001d007411	0.0499
Zm00001d024414	Zm00001d008241	0.0479
Zm00001d024414	Zm00001d009648	0.061
Zm00001d024414	Zm00001d010856	0.1165
Zm00001d024414	Zm00001d011755	0.1426
Zm00001d024414	Zm00001d013169	0.0535
Zm00001d024414	Zm00001d013172	0.052
Zm00001d024414	Zm00001d013384	0.073
Zm00001d024414	Zm00001d013900	0.0871
Zm00001d024414	Zm00001d015310	0.096
Zm00001d024414	Zm00001d016098	0.0795
Zm00001d024414	Zm00001d016128	0.0522
Zm00001d024414	Zm00001d017021	0.0729
Zm00001d024414	Zm00001d017022	0.0464
Zm00001d024414	Zm00001d019504	0.0459
Zm00001d024414	Zm00001d019704	0.0615
Zm00001d024414	Zm00001d019925	0.0842
Zm00001d024414	Zm00001d020888	0.048
Zm00001d024414	Zm00001d022204	0.0546
Zm00001d024414	Zm00001d022211	0.0589
Zm00001d024414	Zm00001d022467	0.0927
Zm00001d024414	Zm00001d022538	0.0481
Zm00001d024415	Zm00001d024414	0.0597
Zm00001d024416	Zm00001d001791	0.0705
Zm00001d024416	Zm00001d007823	0.0478
Zm00001d024416	Zm00001d010589	0.0502
Zm00001d024416	Zm00001d018389	0.051
Zm00001d024418	Zm00001d023122	0.1258
Zm00001d024418	Zm00001d023912	0.047
Zm00001d024418	Zm00001d023953	0.0621
Zm00001d024418	Zm00001d024126	0.0565
Zm00001d024420	Zm00001d023904	0.0483
Zm00001d024420	Zm00001d024398	0.072
Zm00001d024421	Zm00001d012102	0.0453
Zm00001d024423	Zm00001d003227	0.0723
Zm00001d024423	Zm00001d005156	0.0482
Zm00001d024423	Zm00001d008224	0.0455
Zm00001d024423	Zm00001d010200	0.0529
Zm00001d024423	Zm00001d010731	0.0473
Zm00001d024423	Zm00001d011829	0.062
Zm00001d024423	Zm00001d011877	0.0767
Zm00001d024423	Zm00001d012145	0.0867
Zm00001d024423	Zm00001d016783	0.0455
Zm00001d024423	Zm00001d017175	0.0537
Zm00001d024423	Zm00001d017216	0.0786
Zm00001d024423	Zm00001d019697	0.0648
Zm00001d024423	Zm00001d019990	0.0543
Zm00001d024423	Zm00001d020424	0.0494
Zm00001d024423	Zm00001d022598	0.0926
Zm00001d024423	Zm00001d024083	0.0477
Zm00001d024423	Zm00001d024421	0.0492
Zm00001d024424	Zm00001d023895	0.0592
Zm00001d024424	Zm00001d024151	0.0631
Zm00001d024424	Zm00001d024252	0.0649
Zm00001d024424	Zm00001d024258	0.0859
Zm00001d024424	Zm00001d024348	0.0914
Zm00001d024424	Zm00001d024423	0.0484
Zm00001d024425	Zm00001d001927	0.0491
Zm00001d024425	Zm00001d005028	0.0457
Zm00001d024425	Zm00001d007865	0.0514
Zm00001d024425	Zm00001d008911	0.056
Zm00001d024425	Zm00001d009077	0.0761
Zm00001d024425	Zm00001d009087	0.0686
Zm00001d024425	Zm00001d009631	0.0569
Zm00001d024425	Zm00001d011276	0.0515
Zm00001d024425	Zm00001d014794	0.0523
Zm00001d024425	Zm00001d017126	0.0703
Zm00001d024425	Zm00001d018451	0.0547
Zm00001d024425	Zm00001d018452	0.0611
Zm00001d024425	Zm00001d019547	0.0657
Zm00001d024425	Zm00001d023664	0.0455
Zm00001d024427	Zm00001d002760	0.0561
Zm00001d024427	Zm00001d007848	0.058
Zm00001d024427	Zm00001d007973	0.0537
Zm00001d024427	Zm00001d012860	0.0543
Zm00001d024427	Zm00001d013169	0.0581
Zm00001d024427	Zm00001d018352	0.0523
Zm00001d024427	Zm00001d019477	0.0509
Zm00001d024427	Zm00001d024410	0.0613
Zm00001d024428	Zm00001d004083	0.0785
Zm00001d024428	Zm00001d007147	0.0459
Zm00001d024428	Zm00001d012667	0.0456
Zm00001d024430	Zm00001d008789	0.0666
Zm00001d024430	Zm00001d024420	0.0646
Zm00001d024432	Zm00001d004236	0.0492
Zm00001d024432	Zm00001d005456	0.1101
Zm00001d024432	Zm00001d005875	0.0611
Zm00001d024432	Zm00001d008287	0.0636
Zm00001d024432	Zm00001d008939	0.0542
Zm00001d024432	Zm00001d009398	0.0649
Zm00001d024432	Zm00001d009648	0.046
Zm00001d024432	Zm00001d009938	0.0558
Zm00001d024432	Zm00001d012212	0.0557
Zm00001d024432	Zm00001d018340	0.0477
Zm00001d024432	Zm00001d018809	0.0488
Zm00001d024432	Zm00001d018854	0.0823
Zm00001d024432	Zm00001d021168	0.1001
Zm00001d024432	Zm00001d021818	0.054
Zm00001d024435	Zm00001d003027	0.1904
Zm00001d024435	Zm00001d007569	0.0502
Zm00001d024435	Zm00001d009729	0.0634
Zm00001d024435	Zm00001d011212	0.0589
Zm00001d024436	Zm00001d001633	0.0585
Zm00001d024436	Zm00001d004496	0.0544
Zm00001d024436	Zm00001d008332	0.052
Zm00001d024436	Zm00001d008695	0.0535
Zm00001d024436	Zm00001d010064	0.0537
Zm00001d024436	Zm00001d012330	0.0645
Zm00001d024436	Zm00001d016189	0.0477
Zm00001d024436	Zm00001d017402	0.084
Zm00001d024436	Zm00001d017508	0.0526
Zm00001d024436	Zm00001d018321	0.0577
Zm00001d024436	Zm00001d021449	0.0708
Zm00001d024436	Zm00001d022249	0.0509
Zm00001d024437	Zm00001d011926	0.0679
Zm00001d024437	Zm00001d013753	0.0623
Zm00001d024437	Zm00001d014083	0.0495
Zm00001d024437	Zm00001d016151	0.052
Zm00001d024437	Zm00001d023992	0.0549
Zm00001d024440	Zm00001d007912	0.0524
Zm00001d024440	Zm00001d008191	0.0807
Zm00001d024440	Zm00001d012713	0.047
Zm00001d024440	Zm00001d019636	0.0779
Zm00001d024440	Zm00001d023595	0.0845
Zm00001d024440	Zm00001d023755	0.049
Zm00001d024442	Zm00001d001776	0.0815
Zm00001d024442	Zm00001d006721	0.0463
Zm00001d024442	Zm00001d018319	0.0672
Zm00001d024442	Zm00001d021200	0.0742
Zm00001d024442	Zm00001d021403	0.0601
Zm00001d024447	Zm00001d005878	0.0519
Zm00001d024447	Zm00001d010144	0.0599
Zm00001d024447	Zm00001d011607	0.0512
Zm00001d024447	Zm00001d024258	0.0534
Zm00001d024450	Zm00001d023830	0.091
Zm00001d024450	Zm00001d024151	0.0644
Zm00001d024450	Zm00001d024252	0.0517
Zm00001d024450	Zm00001d024386	0.048
Zm00001d024450	Zm00001d024424	0.0471
Zm00001d024450	Zm00001d024432	0.0522
Zm00001d024454	Zm00001d004338	0.0545
Zm00001d024454	Zm00001d005010	0.0455
Zm00001d024454	Zm00001d007264	0.1209
Zm00001d024454	Zm00001d010218	0.0645
Zm00001d024454	Zm00001d011607	0.0653
Zm00001d024454	Zm00001d013482	0.0475
Zm00001d024454	Zm00001d016306	0.0689
Zm00001d024454	Zm00001d017969	0.0629
Zm00001d024454	Zm00001d021324	0.0481
Zm00001d024454	Zm00001d021600	0.0548
Zm00001d024454	Zm00001d024447	0.4822
Zm00001d024455	Zm00001d006816	0.0532
Zm00001d024455	Zm00001d006845	0.1259
Zm00001d024455	Zm00001d006855	0.0657
Zm00001d024455	Zm00001d007113	0.0463
Zm00001d024455	Zm00001d007242	0.0695
Zm00001d024455	Zm00001d008627	0.0654
Zm00001d024455	Zm00001d019692	0.4463
Zm00001d024458	Zm00001d001769	0.0536
Zm00001d024458	Zm00001d003353	0.0733
Zm00001d024458	Zm00001d005010	0.0864
Zm00001d024458	Zm00001d005878	0.0499
Zm00001d024458	Zm00001d007175	0.0945
Zm00001d024458	Zm00001d007264	0.1456
Zm00001d024458	Zm00001d009106	0.0871
Zm00001d024458	Zm00001d009755	0.0454
Zm00001d024458	Zm00001d010218	0.0501
Zm00001d024458	Zm00001d011378	0.0464
Zm00001d024458	Zm00001d011396	0.0504
Zm00001d024458	Zm00001d011607	0.09
Zm00001d024458	Zm00001d011841	0.0523
Zm00001d024458	Zm00001d012482	0.1603
Zm00001d024458	Zm00001d012512	0.0502
Zm00001d024458	Zm00001d013482	0.054
Zm00001d024458	Zm00001d013619	0.0515
Zm00001d024458	Zm00001d014843	0.0666
Zm00001d024458	Zm00001d014960	0.1694
Zm00001d024458	Zm00001d016120	0.219
Zm00001d024458	Zm00001d016306	0.1177
Zm00001d024458	Zm00001d017195	0.0625
Zm00001d024458	Zm00001d017268	0.0452
Zm00001d024458	Zm00001d017592	0.055
Zm00001d024458	Zm00001d017969	0.1228
Zm00001d024458	Zm00001d018491	0.0517
Zm00001d024458	Zm00001d020787	0.0451
Zm00001d024458	Zm00001d021959	0.0453
Zm00001d024458	Zm00001d024447	0.0491
Zm00001d024458	Zm00001d024454	0.3576
Zm00001d024460	Zm00001d000925	0.0548
Zm00001d024460	Zm00001d003282	0.0469
Zm00001d024460	Zm00001d007143	0.0598
Zm00001d024460	Zm00001d012521	0.0451
Zm00001d024460	Zm00001d016882	0.058
Zm00001d024460	Zm00001d022868	0.0499
Zm00001d024460	Zm00001d023066	0.0469
Zm00001d024460	Zm00001d023128	0.058
Zm00001d024462	Zm00001d002615	0.0491
Zm00001d024462	Zm00001d017915	0.0503
Zm00001d024462	Zm00001d023514	0.0524
Zm00001d024463	Zm00001d001848	0.051
Zm00001d024463	Zm00001d003227	0.047
Zm00001d024463	Zm00001d005507	0.0501
Zm00001d024463	Zm00001d014787	0.0472
Zm00001d024463	Zm00001d015196	0.0476
Zm00001d024463	Zm00001d017216	0.0536
Zm00001d024463	Zm00001d022176	0.0683
Zm00001d024463	Zm00001d024462	0.053
Zm00001d024464	Zm00001d013006	0.0639
Zm00001d024464	Zm00001d024048	0.0684
Zm00001d024465	Zm00001d004897	0.0593
Zm00001d024465	Zm00001d007848	0.0734
Zm00001d024465	Zm00001d009382	0.0576
Zm00001d024465	Zm00001d011618	0.0465
Zm00001d024465	Zm00001d012613	0.061
Zm00001d024465	Zm00001d017022	0.0592
Zm00001d024465	Zm00001d019925	0.0718
Zm00001d024467	Zm00001d018740	0.0532
Zm00001d024467	Zm00001d023122	0.0721
Zm00001d024467	Zm00001d023652	0.081
Zm00001d024467	Zm00001d023846	0.0579
Zm00001d024467	Zm00001d023888	0.0567
Zm00001d024467	Zm00001d023904	0.0456
Zm00001d024467	Zm00001d024418	0.05
Zm00001d024467	Zm00001d024464	0.0866
Zm00001d024468	Zm00001d003836	0.0453
Zm00001d024468	Zm00001d024464	0.0822
Zm00001d024468	Zm00001d024467	0.0658
Zm00001d024470	Zm00001d003600	0.049
Zm00001d024470	Zm00001d007190	0.0476
Zm00001d024470	Zm00001d012534	0.052
Zm00001d024470	Zm00001d014117	0.0466
Zm00001d024470	Zm00001d015094	0.0499
Zm00001d024470	Zm00001d019538	0.0667
Zm00001d024470	Zm00001d021140	0.0509
Zm00001d024470	Zm00001d023200	0.0466
Zm00001d024471	ENSRNA049469775	0.0653
Zm00001d024471	Zm00001d000874	0.0548
Zm00001d024471	Zm00001d004309	0.052
Zm00001d024471	Zm00001d006082	0.0521
Zm00001d024471	Zm00001d007157	0.0544
Zm00001d024471	Zm00001d014606	0.0539
Zm00001d024471	Zm00001d015772	0.0546
Zm00001d024471	Zm00001d021095	0.0477
Zm00001d024471	Zm00001d024470	0.0501
Zm00001d024474	ENSRNA049465575	0.0528
Zm00001d024474	Zm00001d007253	0.0517
Zm00001d024474	Zm00001d009154	0.0601
Zm00001d024474	Zm00001d011163	0.0595
Zm00001d024474	Zm00001d012354	0.048
Zm00001d024474	Zm00001d013308	0.3897
Zm00001d024474	Zm00001d014927	0.0464
Zm00001d024474	Zm00001d015961	0.049
Zm00001d024474	Zm00001d019825	0.0697
Zm00001d024474	Zm00001d020144	0.0691
Zm00001d024474	Zm00001d024363	0.0508
Zm00001d024475	Zm00001d011227	0.0545
Zm00001d024475	Zm00001d011289	0.0683
Zm00001d024475	Zm00001d011501	0.0646
Zm00001d024475	Zm00001d011532	0.0797
Zm00001d024475	Zm00001d011952	0.0686
Zm00001d024475	Zm00001d016164	0.0526
Zm00001d024475	Zm00001d019354	0.0461
Zm00001d024475	Zm00001d019592	0.0572
Zm00001d024476	Zm00001d007916	0.045
Zm00001d024476	Zm00001d016435	0.047
Zm00001d024476	Zm00001d018464	0.0495
Zm00001d024476	Zm00001d022317	0.0482
Zm00001d024476	Zm00001d022605	0.049
Zm00001d024476	Zm00001d023470	0.0486
Zm00001d024476	Zm00001d024177	0.0639
Zm00001d024476	Zm00001d024382	0.0577
Zm00001d024476	Zm00001d024471	0.0884
Zm00001d024477	ENSRNA049476983	0.0518
Zm00001d024477	Zm00001d010193	0.0562
Zm00001d024477	Zm00001d013400	0.0757
Zm00001d024477	Zm00001d014055	0.0511
Zm00001d024477	Zm00001d023122	0.1077
Zm00001d024477	Zm00001d023722	0.0519
Zm00001d024477	Zm00001d023753	0.051
Zm00001d024477	Zm00001d023952	0.0483
Zm00001d024478	Zm00001d000236	0.0634
Zm00001d024478	Zm00001d002173	0.0499
Zm00001d024478	Zm00001d002351	0.0499
Zm00001d024478	Zm00001d003626	0.0491
Zm00001d024478	Zm00001d004336	0.0522
Zm00001d024478	Zm00001d005577	0.1093
Zm00001d024478	Zm00001d007729	0.0631
Zm00001d024478	Zm00001d012431	0.0598
Zm00001d024478	Zm00001d013720	0.0573
Zm00001d024478	Zm00001d015216	0.0502
Zm00001d024478	Zm00001d021164	0.0887
Zm00001d024478	Zm00001d023113	0.1019
Zm00001d024478	Zm00001d024250	0.0491
Zm00001d024478	Zm00001d024273	0.091
Zm00001d024478	Zm00001d024477	0.2345
Zm00001d024481	Zm00001d000281	0.0535
Zm00001d024481	Zm00001d004252	0.0458
Zm00001d024481	Zm00001d005377	0.0873
Zm00001d024481	Zm00001d007713	0.1038
Zm00001d024481	Zm00001d008587	0.0459
Zm00001d024481	Zm00001d012280	0.0554
Zm00001d024481	Zm00001d018716	0.0458
Zm00001d024481	Zm00001d024478	0.2945
Zm00001d024482	Zm00001d006081	0.0462
Zm00001d024482	Zm00001d007335	0.0471
Zm00001d024482	Zm00001d015593	0.0459
Zm00001d024482	Zm00001d017715	0.1181
Zm00001d024482	Zm00001d021262	0.4703
Zm00001d024484	Zm00001d005384	0.0602
Zm00001d024484	Zm00001d005552	0.0688
Zm00001d024484	Zm00001d009137	0.2005
Zm00001d024484	Zm00001d016929	0.0612
Zm00001d024484	Zm00001d023122	0.0774
Zm00001d024486	Zm00001d004380	0.0888
Zm00001d024486	Zm00001d005823	0.0515
Zm00001d024486	Zm00001d006343	0.048
Zm00001d024486	Zm00001d006493	0.0491
Zm00001d024486	Zm00001d007312	0.1171
Zm00001d024486	Zm00001d007616	0.0656
Zm00001d024486	Zm00001d008370	0.0684
Zm00001d024486	Zm00001d010313	0.0569
Zm00001d024486	Zm00001d010700	0.0517
Zm00001d024486	Zm00001d011056	0.0569
Zm00001d024486	Zm00001d011079	0.138
Zm00001d024486	Zm00001d011315	0.09
Zm00001d024486	Zm00001d012431	0.046
Zm00001d024486	Zm00001d013493	0.099
Zm00001d024486	Zm00001d015053	0.123
Zm00001d024486	Zm00001d024281	0.0507
Zm00001d024486	Zm00001d024314	0.0645
Zm00001d024486	Zm00001d024317	0.0477
Zm00001d024488	Zm00001d001001	0.0513
Zm00001d024488	Zm00001d003677	0.1087
Zm00001d024488	Zm00001d004130	0.0487
Zm00001d024488	Zm00001d005671	0.0494
Zm00001d024488	Zm00001d006319	0.0787
Zm00001d024488	Zm00001d007652	0.1132
Zm00001d024488	Zm00001d013769	0.0459
Zm00001d024488	Zm00001d014084	0.0884
Zm00001d024488	Zm00001d014110	0.1419
Zm00001d024488	Zm00001d015866	0.0606
Zm00001d024488	Zm00001d016351	0.0872
Zm00001d024488	Zm00001d017285	0.0687
Zm00001d024488	Zm00001d019342	0.0733
Zm00001d024488	Zm00001d019357	0.0829
Zm00001d024488	Zm00001d019363	0.045
Zm00001d024488	Zm00001d022193	0.0633
Zm00001d024488	Zm00001d023478	0.0487
Zm00001d024488	Zm00001d023718	0.0769
Zm00001d024488	Zm00001d023964	0.045
Zm00001d024489	Zm00001d002295	0.0523
Zm00001d024489	Zm00001d002902	0.0538
Zm00001d024489	Zm00001d003994	0.0628
Zm00001d024489	Zm00001d005962	0.0456
Zm00001d024489	Zm00001d013818	0.045
Zm00001d024489	Zm00001d014123	0.0508
Zm00001d024489	Zm00001d016151	0.0621
Zm00001d024489	Zm00001d018281	0.0511
Zm00001d024492	Zm00001d004784	0.0734
Zm00001d024492	Zm00001d006296	0.0877
Zm00001d024492	Zm00001d008788	0.049
Zm00001d024492	Zm00001d009220	0.0765
Zm00001d024492	Zm00001d009336	0.0487
Zm00001d024492	Zm00001d009740	0.0521
Zm00001d024492	Zm00001d009749	0.1113
Zm00001d024492	Zm00001d009751	0.0594
Zm00001d024492	Zm00001d012856	0.0452
Zm00001d024492	Zm00001d014340	0.0459
Zm00001d024492	Zm00001d014867	0.0564
Zm00001d024492	Zm00001d015693	0.0544
Zm00001d024492	Zm00001d016995	0.0542
Zm00001d024492	Zm00001d018562	0.0922
Zm00001d024492	Zm00001d019948	0.1225
Zm00001d024492	Zm00001d020432	0.1226
Zm00001d024492	Zm00001d022487	0.0665
Zm00001d024493	Zm00001d023122	0.0806
Zm00001d024493	Zm00001d023846	0.0592
Zm00001d024493	Zm00001d024492	0.3645
Zm00001d024497	Zm00001d000028	0.0475
Zm00001d024497	Zm00001d002736	0.0798
Zm00001d024497	Zm00001d002992	0.0452
Zm00001d024497	Zm00001d006082	0.0767
Zm00001d024497	Zm00001d006697	0.0577
Zm00001d024497	Zm00001d007254	0.0459
Zm00001d024497	Zm00001d007319	0.0467
Zm00001d024497	Zm00001d008524	0.0473
Zm00001d024497	Zm00001d009178	0.0611
Zm00001d024497	Zm00001d010231	0.0575
Zm00001d024497	Zm00001d010440	0.0451
Zm00001d024497	Zm00001d011461	0.1246
Zm00001d024497	Zm00001d012953	0.0469
Zm00001d024497	Zm00001d014610	0.0466
Zm00001d024497	Zm00001d014793	0.052
Zm00001d024497	Zm00001d021971	0.0475
Zm00001d024497	Zm00001d022526	0.0959
Zm00001d024497	Zm00001d024471	0.0535
Zm00001d024498	ENSRNA049462303	0.0484
Zm00001d024498	ENSRNA049472781	0.0568
Zm00001d024498	Zm00001d000559	0.0518
Zm00001d024498	Zm00001d002680	0.0871
Zm00001d024498	Zm00001d002682	0.0473
Zm00001d024498	Zm00001d004334	0.3163
Zm00001d024498	Zm00001d004891	0.0565
Zm00001d024498	Zm00001d005192	0.0551
Zm00001d024498	Zm00001d005839	0.0455
Zm00001d024498	Zm00001d007931	0.0511
Zm00001d024498	Zm00001d009281	0.0773
Zm00001d024498	Zm00001d009423	0.0463
Zm00001d024498	Zm00001d010386	0.057
Zm00001d024498	Zm00001d012070	0.0817
Zm00001d024498	Zm00001d015629	0.1281
Zm00001d024498	Zm00001d016158	0.0457
Zm00001d024498	Zm00001d016452	0.0491
Zm00001d024498	Zm00001d016605	0.0633
Zm00001d024498	Zm00001d016789	0.094
Zm00001d024498	Zm00001d019083	0.0518
Zm00001d024498	Zm00001d019303	0.0611
Zm00001d024498	Zm00001d020231	0.0494
Zm00001d024498	Zm00001d021067	0.0496
Zm00001d024498	Zm00001d022281	0.0886
Zm00001d024499	Zm00001d003193	0.0985
Zm00001d024499	Zm00001d006688	0.054
Zm00001d024499	Zm00001d009952	0.1044
Zm00001d024499	Zm00001d010527	0.054
Zm00001d024499	Zm00001d011282	0.0713
Zm00001d024499	Zm00001d011433	0.046
Zm00001d024499	Zm00001d012204	0.0994
Zm00001d024499	Zm00001d013080	0.0488
Zm00001d024499	Zm00001d013477	0.0537
Zm00001d024499	Zm00001d014405	0.0514
Zm00001d024499	Zm00001d014796	0.0455
Zm00001d024499	Zm00001d017557	0.0527
Zm00001d024499	Zm00001d017874	0.0822
Zm00001d024499	Zm00001d017920	0.0504
Zm00001d024499	Zm00001d019093	0.0481
Zm00001d024500	Zm00001d000214	0.0479
Zm00001d024500	Zm00001d000507	0.0723
Zm00001d024500	Zm00001d000887	0.097
Zm00001d024500	Zm00001d001167	0.0468
Zm00001d024500	Zm00001d001360	0.0584
Zm00001d024500	Zm00001d001373	0.0578
Zm00001d024500	Zm00001d004556	0.0749
Zm00001d024500	Zm00001d007923	0.0801
Zm00001d024500	Zm00001d010005	0.0462
Zm00001d024500	Zm00001d013418	0.0493
Zm00001d024500	Zm00001d015206	0.0851
Zm00001d024500	Zm00001d015779	0.0529
Zm00001d024500	Zm00001d021461	0.0456
Zm00001d024500	Zm00001d022811	0.06
Zm00001d024500	Zm00001d024151	0.0818
Zm00001d024500	Zm00001d024499	0.1241
Zm00001d024505	Zm00001d000156	0.1029
Zm00001d024505	Zm00001d004053	0.2125
Zm00001d024505	Zm00001d007655	0.0491
Zm00001d024505	Zm00001d009729	0.0497
Zm00001d024505	Zm00001d009794	0.056
Zm00001d024505	Zm00001d010069	0.0549
Zm00001d024505	Zm00001d010155	0.045
Zm00001d024505	Zm00001d013075	0.0467
Zm00001d024505	Zm00001d016045	0.3352
Zm00001d024505	Zm00001d023952	0.0763
Zm00001d024505	Zm00001d023995	0.0504
Zm00001d024507	Zm00001d001857	0.0466
Zm00001d024507	Zm00001d006587	0.0482
Zm00001d024507	Zm00001d009330	0.0491
Zm00001d024507	Zm00001d015743	0.0524
Zm00001d024507	Zm00001d018895	0.066
Zm00001d024507	Zm00001d019501	0.0479
Zm00001d024507	Zm00001d021435	0.0507
Zm00001d024509	Zm00001d013150	0.0555
Zm00001d024509	Zm00001d013906	0.0575
Zm00001d024510	Zm00001d023122	0.1029
Zm00001d024510	Zm00001d023724	0.064
Zm00001d024510	Zm00001d023846	0.0544
Zm00001d024510	Zm00001d023888	0.0519
Zm00001d024510	Zm00001d023952	0.056
Zm00001d024510	Zm00001d023995	0.0834
Zm00001d024510	Zm00001d024390	0.0785
Zm00001d024510	Zm00001d024463	0.0464
Zm00001d024510	Zm00001d024467	0.081
Zm00001d024510	Zm00001d024477	0.0533
Zm00001d024510	Zm00001d024505	0.0733
Zm00001d024511	Zm00001d002339	0.0524
Zm00001d024511	Zm00001d002395	0.057
Zm00001d024511	Zm00001d003672	0.0784
Zm00001d024511	Zm00001d004009	0.0943
Zm00001d024511	Zm00001d005200	0.0483
Zm00001d024511	Zm00001d005334	0.0526
Zm00001d024511	Zm00001d006871	0.0497
Zm00001d024511	Zm00001d007824	0.0554
Zm00001d024511	Zm00001d008594	0.0584
Zm00001d024511	Zm00001d009480	0.0456
Zm00001d024511	Zm00001d009868	0.0582
Zm00001d024511	Zm00001d012878	0.0501
Zm00001d024511	Zm00001d013034	0.0655
Zm00001d024511	Zm00001d013086	0.0537
Zm00001d024511	Zm00001d014082	0.0837
Zm00001d024511	Zm00001d014355	0.0459
Zm00001d024511	Zm00001d014679	0.0478
Zm00001d024511	Zm00001d016200	0.093
Zm00001d024511	Zm00001d016491	0.0561
Zm00001d024511	Zm00001d017047	0.0618
Zm00001d024511	Zm00001d019147	0.0461
Zm00001d024511	Zm00001d020486	0.0499
Zm00001d024511	Zm00001d021061	0.0571
Zm00001d024511	Zm00001d021445	0.0569
Zm00001d024511	Zm00001d022462	0.0519
Zm00001d024511	Zm00001d023741	0.046
Zm00001d024512	Zm00001d010158	0.05
Zm00001d024512	Zm00001d023122	0.0611
Zm00001d024512	Zm00001d023919	0.0617
Zm00001d024512	Zm00001d024388	0.0452
Zm00001d024514	Zm00001d005437	0.0525
Zm00001d024514	Zm00001d016919	0.0488
Zm00001d024514	Zm00001d020400	0.0582
Zm00001d024514	Zm00001d024512	0.1579
Zm00001d024515	Zm00001d003183	0.0609
Zm00001d024515	Zm00001d003370	0.0722
Zm00001d024515	Zm00001d003723	0.0645
Zm00001d024515	Zm00001d003859	0.1386
Zm00001d024515	Zm00001d004496	0.0519
Zm00001d024515	Zm00001d005410	0.0707
Zm00001d024515	Zm00001d007725	0.055
Zm00001d024515	Zm00001d009353	0.0452
Zm00001d024515	Zm00001d009777	0.0458
Zm00001d024515	Zm00001d015560	0.0546
Zm00001d024515	Zm00001d016919	0.0665
Zm00001d024515	Zm00001d021854	0.0588
Zm00001d024515	Zm00001d024512	0.1577
Zm00001d024515	Zm00001d024514	0.4495
Zm00001d024516	Zm00001d007034	0.0452
Zm00001d024516	Zm00001d012086	0.0593
Zm00001d024517	ENSRNA049473290	0.0583
Zm00001d024517	Zm00001d010681	0.0625
Zm00001d024517	Zm00001d014254	0.0466
Zm00001d024517	Zm00001d019521	0.0514
Zm00001d024517	Zm00001d023492	0.0488
Zm00001d024517	Zm00001d023933	0.0569
Zm00001d024517	Zm00001d024070	0.057
Zm00001d024517	Zm00001d024388	0.0857
Zm00001d024518	Zm00001d000345	0.0564
Zm00001d024518	Zm00001d007075	0.0654
Zm00001d024518	Zm00001d010650	0.0529
Zm00001d024518	Zm00001d019012	0.0528
Zm00001d024518	Zm00001d019553	0.1048
Zm00001d024518	Zm00001d020511	0.0488
Zm00001d024518	Zm00001d024242	0.0644
Zm00001d024518	Zm00001d024511	0.049
Zm00001d024519	Zm00001d002426	0.0455
Zm00001d024519	Zm00001d009929	0.0516
Zm00001d024519	Zm00001d010672	0.0631
Zm00001d024519	Zm00001d018386	0.0639
Zm00001d024519	Zm00001d023707	0.049
Zm00001d024519	Zm00001d023896	0.0474
Zm00001d024519	Zm00001d024510	0.094
Zm00001d024519	Zm00001d024512	0.069
Zm00001d024520	Zm00001d003869	0.0863
Zm00001d024520	Zm00001d006791	0.0642
Zm00001d024520	Zm00001d007846	0.0691
Zm00001d024520	Zm00001d014474	0.0636
Zm00001d024521	Zm00001d023122	0.0557
Zm00001d024521	Zm00001d023904	0.05
Zm00001d024521	Zm00001d024510	0.0726
Zm00001d024521	Zm00001d024512	0.0694
Zm00001d024521	Zm00001d024519	0.0864
Zm00001d024522	Zm00001d003533	0.0614
Zm00001d024522	Zm00001d003830	0.0575
Zm00001d024522	Zm00001d005726	0.0852
Zm00001d024522	Zm00001d005813	0.0604
Zm00001d024522	Zm00001d006493	0.0509
Zm00001d024522	Zm00001d008370	0.1136
Zm00001d024522	Zm00001d008587	0.0492
Zm00001d024522	Zm00001d011656	0.0811
Zm00001d024522	Zm00001d012443	0.1414
Zm00001d024522	Zm00001d013003	0.1338
Zm00001d024522	Zm00001d013185	0.0845
Zm00001d024522	Zm00001d014253	0.117
Zm00001d024522	Zm00001d015025	0.0528
Zm00001d024522	Zm00001d015515	0.1645
Zm00001d024522	Zm00001d016948	0.0762
Zm00001d024522	Zm00001d019060	0.0627
Zm00001d024522	Zm00001d020409	0.0451
Zm00001d024522	Zm00001d020614	0.1847
Zm00001d024522	Zm00001d021946	0.0489
Zm00001d024522	Zm00001d022139	0.08
Zm00001d024523	Zm00001d005726	0.0486
Zm00001d024523	Zm00001d006628	0.0985
Zm00001d024523	Zm00001d011517	0.0458
Zm00001d024523	Zm00001d011953	0.0563
Zm00001d024523	Zm00001d016602	0.0497
Zm00001d024523	Zm00001d017598	0.049
Zm00001d024525	Zm00001d018359	0.067
Zm00001d024525	Zm00001d018389	0.0567
Zm00001d024525	Zm00001d023590	0.0509
Zm00001d024525	Zm00001d024141	0.0485
Zm00001d024525	Zm00001d024294	0.0528
Zm00001d024525	Zm00001d024523	0.0707
Zm00001d024527	Zm00001d024143	0.0658
Zm00001d024527	Zm00001d024262	0.0541
Zm00001d024528	Zm00001d024527	0.0763
Zm00001d024529	Zm00001d002367	0.2324
Zm00001d024529	Zm00001d003278	0.0481
Zm00001d024529	Zm00001d008191	0.0735
Zm00001d024530	Zm00001d012145	0.0498
Zm00001d024531	Zm00001d005478	0.0558
Zm00001d024531	Zm00001d009309	0.0597
Zm00001d024531	Zm00001d009567	0.1074
Zm00001d024531	Zm00001d013108	0.1068
Zm00001d024531	Zm00001d013319	0.0624
Zm00001d024531	Zm00001d013672	0.053
Zm00001d024531	Zm00001d017837	0.0677
Zm00001d024531	Zm00001d017984	0.0514
Zm00001d024531	Zm00001d019317	0.1169
Zm00001d024531	Zm00001d019507	0.1035
Zm00001d024531	Zm00001d020974	0.0712
Zm00001d024531	Zm00001d021221	0.1192
Zm00001d024531	Zm00001d022005	0.0752
Zm00001d024532	Zm00001d002452	0.0722
Zm00001d024532	Zm00001d007653	0.0498
Zm00001d024532	Zm00001d013340	0.0462
Zm00001d024532	Zm00001d016389	0.047
Zm00001d024532	Zm00001d018075	0.0747
Zm00001d024532	Zm00001d023785	0.0656
Zm00001d024532	Zm00001d024178	0.0704
Zm00001d024533	Zm00001d002781	0.0691
Zm00001d024533	Zm00001d003222	0.0523
Zm00001d024533	Zm00001d003984	0.1031
Zm00001d024533	Zm00001d005445	0.0718
Zm00001d024533	Zm00001d008390	0.0669
Zm00001d024533	Zm00001d008617	0.047
Zm00001d024533	Zm00001d008656	0.0457
Zm00001d024533	Zm00001d013453	0.0494
Zm00001d024533	Zm00001d014138	0.0543
Zm00001d024533	Zm00001d014203	0.0531
Zm00001d024533	Zm00001d014343	0.0451
Zm00001d024533	Zm00001d014998	0.081
Zm00001d024533	Zm00001d015248	0.093
Zm00001d024533	Zm00001d016181	0.0475
Zm00001d024533	Zm00001d018025	0.0452
Zm00001d024533	Zm00001d019536	0.0511
Zm00001d024533	Zm00001d021858	0.0606
Zm00001d024534	Zm00001d003242	0.0569
Zm00001d024534	Zm00001d006580	0.0453
Zm00001d024534	Zm00001d007215	0.0518
Zm00001d024534	Zm00001d013914	0.0541
Zm00001d024534	Zm00001d023807	0.0566
Zm00001d024535	Zm00001d004973	0.466
Zm00001d024535	Zm00001d009913	0.489
Zm00001d024535	Zm00001d014588	0.0692
Zm00001d024537	Zm00001d002495	0.1822
Zm00001d024537	Zm00001d004384	0.0758
Zm00001d024537	Zm00001d007448	0.0463
Zm00001d024537	Zm00001d007593	0.0472
Zm00001d024537	Zm00001d008562	0.0604
Zm00001d024537	Zm00001d014032	0.1079
Zm00001d024537	Zm00001d014765	0.0481
Zm00001d024537	Zm00001d014835	0.0643
Zm00001d024537	Zm00001d015815	0.0568
Zm00001d024537	Zm00001d017825	0.096
Zm00001d024537	Zm00001d018284	0.0617
Zm00001d024537	Zm00001d020723	0.0526
Zm00001d024538	Zm00001d001798	0.0473
Zm00001d024538	Zm00001d009446	0.0457
Zm00001d024539	Zm00001d004143	0.0489
Zm00001d024539	Zm00001d012812	0.0457
Zm00001d024539	Zm00001d013006	0.0607
Zm00001d024539	Zm00001d020357	0.0614
Zm00001d024539	Zm00001d024388	0.0463
Zm00001d024540	Zm00001d002436	0.075
Zm00001d024540	Zm00001d005485	0.0781
Zm00001d024540	Zm00001d005513	0.0622
Zm00001d024540	Zm00001d005662	0.1126
Zm00001d024540	Zm00001d006036	0.1161
Zm00001d024540	Zm00001d012378	0.0538
Zm00001d024540	Zm00001d012546	0.0454
Zm00001d024540	Zm00001d013019	0.0579
Zm00001d024540	Zm00001d013377	0.0726
Zm00001d024540	Zm00001d013499	0.0606
Zm00001d024540	Zm00001d014124	0.0791
Zm00001d024540	Zm00001d015061	0.0493
Zm00001d024540	Zm00001d017707	0.0562
Zm00001d024540	Zm00001d017783	0.0462
Zm00001d024540	Zm00001d018309	0.061
Zm00001d024540	Zm00001d021804	0.0655
Zm00001d024540	Zm00001d024342	0.0777
Zm00001d024541	Zm00001d004671	0.0476
Zm00001d024541	Zm00001d004763	0.0527
Zm00001d024541	Zm00001d007710	0.0568
Zm00001d024541	Zm00001d008793	0.0521
Zm00001d024541	Zm00001d009646	0.0453
Zm00001d024541	Zm00001d010627	0.0567
Zm00001d024541	Zm00001d016582	0.0736
Zm00001d024541	Zm00001d018857	0.0494
Zm00001d024541	Zm00001d020281	0.0453
Zm00001d024543	Zm00001d008457	0.0519
Zm00001d024543	Zm00001d008911	0.0512
Zm00001d024543	Zm00001d022569	0.0519
Zm00001d024543	Zm00001d024301	0.0879
Zm00001d024544	Zm00001d005372	0.0455
Zm00001d024544	Zm00001d017072	0.0561
Zm00001d024544	Zm00001d017252	0.0458
Zm00001d024545	Zm00001d000460	0.0568
Zm00001d024545	Zm00001d002167	0.0505
Zm00001d024545	Zm00001d002498	0.0761
Zm00001d024545	Zm00001d006009	0.0552
Zm00001d024545	Zm00001d006170	0.0585
Zm00001d024545	Zm00001d007700	0.0679
Zm00001d024545	Zm00001d008785	0.0452
Zm00001d024545	Zm00001d008946	0.0472
Zm00001d024545	Zm00001d009894	0.0793
Zm00001d024545	Zm00001d009957	0.0702
Zm00001d024545	Zm00001d010136	0.0659
Zm00001d024545	Zm00001d010616	0.0578
Zm00001d024545	Zm00001d011062	0.091
Zm00001d024545	Zm00001d012063	0.0568
Zm00001d024545	Zm00001d013104	0.0524
Zm00001d024545	Zm00001d014123	0.0623
Zm00001d024545	Zm00001d015525	0.0906
Zm00001d024545	Zm00001d016139	0.0964
Zm00001d024545	Zm00001d016692	0.1641
Zm00001d024545	Zm00001d018185	0.058
Zm00001d024545	Zm00001d018508	0.0459
Zm00001d024545	Zm00001d018737	0.0509
Zm00001d024545	Zm00001d019365	0.0488
Zm00001d024545	Zm00001d020503	0.0599
Zm00001d024545	Zm00001d021048	0.0931
Zm00001d024545	Zm00001d022284	0.1207
Zm00001d024545	Zm00001d023394	0.0904
Zm00001d024546	Zm00001d000123	0.0482
Zm00001d024546	Zm00001d006790	0.0593
Zm00001d024546	Zm00001d012398	0.045
Zm00001d024546	Zm00001d013033	0.0573
Zm00001d024546	Zm00001d019479	0.0713
Zm00001d024546	Zm00001d021784	0.0649
Zm00001d024547	Zm00001d002951	0.0854
Zm00001d024547	Zm00001d014446	0.0475
Zm00001d024547	Zm00001d018562	0.0475
Zm00001d024547	Zm00001d024546	0.5011
Zm00001d024548	Zm00001d004337	0.0513
Zm00001d024548	Zm00001d007466	0.0532
Zm00001d024548	Zm00001d008037	0.0531
Zm00001d024548	Zm00001d008052	0.0475
Zm00001d024548	Zm00001d008750	0.0797
Zm00001d024548	Zm00001d011017	0.0775
Zm00001d024548	Zm00001d011026	0.1548
Zm00001d024548	Zm00001d011028	0.1035
Zm00001d024548	Zm00001d018254	0.2507
Zm00001d024548	Zm00001d019029	0.0458
Zm00001d024548	Zm00001d019033	0.1118
Zm00001d024548	Zm00001d019453	0.1272
Zm00001d024549	Zm00001d000161	0.0825
Zm00001d024549	Zm00001d001466	0.065
Zm00001d024549	Zm00001d002276	0.0994
Zm00001d024549	Zm00001d004805	0.0469
Zm00001d024549	Zm00001d005620	0.0894
Zm00001d024549	Zm00001d007443	0.0855
Zm00001d024549	Zm00001d007444	0.0628
Zm00001d024549	Zm00001d007466	0.0577
Zm00001d024549	Zm00001d008674	0.0552
Zm00001d024549	Zm00001d010592	0.1496
Zm00001d024549	Zm00001d018459	0.1115
Zm00001d024549	Zm00001d018830	0.0594
Zm00001d024549	Zm00001d019019	0.0869
Zm00001d024549	Zm00001d019027	0.0751
Zm00001d024549	Zm00001d019030	0.1222
Zm00001d024549	Zm00001d019453	0.0581
Zm00001d024549	Zm00001d023466	0.0594
Zm00001d024549	Zm00001d024543	0.0557
Zm00001d024552	Zm00001d002280	0.054
Zm00001d024552	Zm00001d003693	0.0461
Zm00001d024552	Zm00001d009905	0.2857
Zm00001d024552	Zm00001d012489	0.115
Zm00001d024552	Zm00001d017413	0.1427
Zm00001d024552	Zm00001d019055	0.076
Zm00001d024560	Zm00001d004109	0.0769
Zm00001d024560	Zm00001d004471	0.0519
Zm00001d024560	Zm00001d005195	0.142
Zm00001d024560	Zm00001d006088	0.0518
Zm00001d024560	Zm00001d006861	0.0471
Zm00001d024560	Zm00001d009953	0.0526
Zm00001d024560	Zm00001d010387	0.049
Zm00001d024560	Zm00001d015833	0.0833
Zm00001d024560	Zm00001d021394	0.0491
Zm00001d024560	Zm00001d023722	0.0779
Zm00001d024560	Zm00001d023895	0.0512
Zm00001d024560	Zm00001d024083	0.0551
Zm00001d024560	Zm00001d024160	0.0572
Zm00001d024568	Zm00001d001352	0.045
Zm00001d024568	Zm00001d002603	0.1006
Zm00001d024568	Zm00001d002679	0.0794
Zm00001d024568	Zm00001d002815	0.0503
Zm00001d024568	Zm00001d009715	0.0734
Zm00001d024568	Zm00001d012382	0.0762
Zm00001d024568	Zm00001d014680	0.0739
Zm00001d024568	Zm00001d016083	0.086
Zm00001d024568	Zm00001d023240	0.1167
Zm00001d024571	Zm00001d005334	0.0801
Zm00001d024571	Zm00001d006899	0.0701
Zm00001d024571	Zm00001d008591	0.046
Zm00001d024571	Zm00001d009848	0.0503
Zm00001d024571	Zm00001d010030	0.0498
Zm00001d024571	Zm00001d012127	0.0571
Zm00001d024571	Zm00001d018903	0.0485
Zm00001d024571	Zm00001d019219	0.0451
Zm00001d024571	Zm00001d020450	0.1508
Zm00001d024571	Zm00001d021520	0.0469
Zm00001d024572	Zm00001d003615	0.056
Zm00001d024572	Zm00001d009555	0.0485
Zm00001d024572	Zm00001d016255	0.0503
Zm00001d024572	Zm00001d016651	0.0492
Zm00001d024572	Zm00001d017545	0.0584
Zm00001d024572	Zm00001d020610	0.0576
Zm00001d024573	Zm00001d007490	0.0501
Zm00001d024573	Zm00001d008932	0.047
Zm00001d024573	Zm00001d010650	0.0642
Zm00001d024574	Zm00001d007918	0.05
Zm00001d024574	Zm00001d015025	0.0459
Zm00001d024574	Zm00001d020915	0.0459
Zm00001d024575	Zm00001d009115	0.0499
Zm00001d024575	Zm00001d009524	0.4289
Zm00001d024575	Zm00001d012563	0.0541
Zm00001d024575	Zm00001d012593	0.0619
Zm00001d024575	Zm00001d012630	0.077
Zm00001d024583	Zm00001d003984	0.0589
Zm00001d024583	Zm00001d004139	0.0562
Zm00001d024583	Zm00001d004545	0.0502
Zm00001d024583	Zm00001d004896	0.0548
Zm00001d024583	Zm00001d005573	0.0476
Zm00001d024583	Zm00001d007770	0.0932
Zm00001d024583	Zm00001d008293	0.0642
Zm00001d024583	Zm00001d008591	0.052
Zm00001d024583	Zm00001d010852	0.0638
Zm00001d024583	Zm00001d012728	0.1036
Zm00001d024583	Zm00001d013829	0.1321
Zm00001d024583	Zm00001d014094	0.0502
Zm00001d024583	Zm00001d014943	0.0525
Zm00001d024583	Zm00001d018599	0.0638
Zm00001d024583	Zm00001d018911	0.0948
Zm00001d024583	Zm00001d021858	0.0457
Zm00001d024583	Zm00001d023230	0.0477
Zm00001d024583	Zm00001d023445	0.0971
Zm00001d024583	Zm00001d023795	0.046
Zm00001d024587	Zm00001d001004	0.0601
Zm00001d024587	Zm00001d002006	0.0695
Zm00001d024587	Zm00001d013809	0.0648
Zm00001d024587	Zm00001d021135	0.0698
Zm00001d024587	Zm00001d023593	0.0512
Zm00001d024587	Zm00001d024027	0.0539
Zm00001d024588	Zm00001d006357	0.0498
Zm00001d024588	Zm00001d009908	0.0456
Zm00001d024588	Zm00001d010213	0.0452
Zm00001d024588	Zm00001d018525	0.0684
Zm00001d024591	Zm00001d023587	0.0619
Zm00001d024591	Zm00001d023828	0.0523
Zm00001d024591	Zm00001d023830	0.0512
Zm00001d024591	Zm00001d024005	0.0455
Zm00001d024591	Zm00001d024588	0.0568
Zm00001d024593	Zm00001d024049	0.0613
Zm00001d024593	Zm00001d024591	0.3732
Zm00001d024594	Zm00001d019356	0.0488
Zm00001d024594	Zm00001d024049	0.099
Zm00001d024594	Zm00001d024388	0.0481
Zm00001d024595	Zm00001d006088	0.0574
Zm00001d024595	Zm00001d011744	0.073
Zm00001d024595	Zm00001d023888	0.0469
Zm00001d024595	Zm00001d023908	0.0521
Zm00001d024595	Zm00001d024160	0.0487
Zm00001d024595	Zm00001d024177	0.0581
Zm00001d024595	Zm00001d024231	0.055
Zm00001d024595	Zm00001d024594	0.4266
Zm00001d024596	Zm00001d024005	0.0521
Zm00001d024597	Zm00001d001370	0.0544
Zm00001d024597	Zm00001d011783	0.0451
Zm00001d024598	Zm00001d006351	0.0511
Zm00001d024598	Zm00001d019380	0.0494
Zm00001d024600	Zm00001d004308	0.0741
Zm00001d024600	Zm00001d011443	0.0668
Zm00001d024600	Zm00001d022493	0.0451
Zm00001d024600	Zm00001d023815	0.0557
Zm00001d024600	Zm00001d024593	0.0517
Zm00001d024600	Zm00001d024598	0.0946
Zm00001d024601	Zm00001d007443	0.0455
Zm00001d024601	Zm00001d014188	0.0477
Zm00001d024601	Zm00001d018409	0.0458
Zm00001d024601	Zm00001d023863	0.0454
Zm00001d024601	Zm00001d024600	0.0491
Zm00001d024602	ENSRNA049473290	0.0516
Zm00001d024602	Zm00001d004242	0.055
Zm00001d024602	Zm00001d011012	0.0566
Zm00001d024602	Zm00001d023830	0.0491
Zm00001d024602	Zm00001d023933	0.0516
Zm00001d024605	Zm00001d018204	0.0473
Zm00001d024606	Zm00001d024605	0.0461
Zm00001d024607	Zm00001d002370	0.0454
Zm00001d024607	Zm00001d018251	0.0607
Zm00001d024607	Zm00001d018253	0.0575
Zm00001d024607	Zm00001d022949	0.0502
Zm00001d024607	Zm00001d024606	0.0575
Zm00001d024608	ZemaCp043	0.0454
Zm00001d024608	Zm00001d000318	0.0513
Zm00001d024608	Zm00001d004973	0.0501
Zm00001d024608	Zm00001d005400	0.0612
Zm00001d024608	Zm00001d008240	0.0557
Zm00001d024608	Zm00001d010909	0.0911
Zm00001d024608	Zm00001d014127	0.0522
Zm00001d024610	Zm00001d000134	0.0855
Zm00001d024610	Zm00001d004805	0.0532
Zm00001d024610	Zm00001d007443	0.0592
Zm00001d024610	Zm00001d007444	0.0574
Zm00001d024610	Zm00001d007447	0.1877
Zm00001d024610	Zm00001d012572	0.046
Zm00001d024610	Zm00001d018951	0.1523
Zm00001d024610	Zm00001d019027	0.1119
Zm00001d024610	Zm00001d019030	0.2424
Zm00001d024610	Zm00001d023290	0.0727
Zm00001d024610	Zm00001d023466	0.0986
Zm00001d024611	Zm00001d001728	0.0802
Zm00001d024611	Zm00001d006088	0.0685
Zm00001d024611	Zm00001d007444	0.0633
Zm00001d024611	Zm00001d007471	0.0906
Zm00001d024611	Zm00001d018830	0.049
Zm00001d024611	Zm00001d019019	0.0659
Zm00001d024611	Zm00001d019029	0.0493
Zm00001d024611	Zm00001d019030	0.0865
Zm00001d024611	Zm00001d023466	0.1121
Zm00001d024611	Zm00001d023853	0.0475
Zm00001d024611	Zm00001d024353	0.048
Zm00001d024611	Zm00001d024606	0.054
Zm00001d024611	Zm00001d024607	0.0551
Zm00001d024611	Zm00001d024610	0.0665
Zm00001d024612	Zm00001d000011	0.0462
Zm00001d024612	Zm00001d007211	0.0515
Zm00001d024612	Zm00001d009805	0.0503
Zm00001d024612	Zm00001d012032	0.0553
Zm00001d024612	Zm00001d020720	0.0974
Zm00001d024612	Zm00001d023122	0.2255
Zm00001d024612	Zm00001d023145	0.0744
Zm00001d024612	Zm00001d023863	0.0497
Zm00001d024612	Zm00001d024049	0.0515
Zm00001d024612	Zm00001d024390	0.0774
Zm00001d024612	Zm00001d024420	0.0488
Zm00001d024612	Zm00001d024600	0.1027
Zm00001d024615	Zm00001d006791	0.1133
Zm00001d024615	Zm00001d007447	0.0596
Zm00001d024615	Zm00001d007470	0.0874
Zm00001d024615	Zm00001d007504	0.055
Zm00001d024615	Zm00001d007652	0.0587
Zm00001d024615	Zm00001d007846	0.0905
Zm00001d024615	Zm00001d010313	0.0519
Zm00001d024615	Zm00001d014474	0.2338
Zm00001d024615	Zm00001d018253	0.0479
Zm00001d024615	Zm00001d019019	0.0808
Zm00001d024615	Zm00001d019027	0.0991
Zm00001d024615	Zm00001d019029	0.0843
Zm00001d024615	Zm00001d019030	0.057
Zm00001d024615	Zm00001d019032	0.1287
Zm00001d024615	Zm00001d019101	0.0648
Zm00001d024615	Zm00001d019324	0.0956
Zm00001d024615	Zm00001d019588	0.0723
Zm00001d024615	Zm00001d021912	0.1049
Zm00001d024615	Zm00001d021920	0.0847
Zm00001d024615	Zm00001d023684	0.1005
Zm00001d024615	Zm00001d024354	0.0724
Zm00001d024615	Zm00001d024488	0.0538
Zm00001d024615	Zm00001d024610	0.1354
Zm00001d024617	Zm00001d000134	0.0929
Zm00001d024617	Zm00001d006791	0.0452
Zm00001d024617	Zm00001d007310	0.0537
Zm00001d024617	Zm00001d007443	0.073
Zm00001d024617	Zm00001d007447	0.1243
Zm00001d024617	Zm00001d007470	0.0619
Zm00001d024617	Zm00001d007652	0.059
Zm00001d024617	Zm00001d008674	0.0499
Zm00001d024617	Zm00001d018951	0.0709
Zm00001d024617	Zm00001d019019	0.1535
Zm00001d024617	Zm00001d019027	0.0706
Zm00001d024617	Zm00001d019029	0.046
Zm00001d024617	Zm00001d019030	0.1299
Zm00001d024617	Zm00001d023290	0.0467
Zm00001d024617	Zm00001d023684	0.0479
Zm00001d024617	Zm00001d024363	0.0475
Zm00001d024617	Zm00001d024610	0.1403
Zm00001d024617	Zm00001d024615	0.1693
Zm00001d024619	Zm00001d001466	0.0637
Zm00001d024619	Zm00001d007443	0.0718
Zm00001d024619	Zm00001d007466	0.0462
Zm00001d024619	Zm00001d007470	0.0724
Zm00001d024619	Zm00001d007471	0.066
Zm00001d024619	Zm00001d008674	0.0571
Zm00001d024619	Zm00001d010592	0.1105
Zm00001d024619	Zm00001d019027	0.0604
Zm00001d024619	Zm00001d019029	0.046
Zm00001d024619	Zm00001d019030	0.0956
Zm00001d024619	Zm00001d024549	0.146
Zm00001d024619	Zm00001d024610	0.0672
Zm00001d024619	Zm00001d024611	0.1206
Zm00001d024619	Zm00001d024615	0.0973
Zm00001d024620	Zm00001d000161	0.1367
Zm00001d024620	Zm00001d002276	0.0469
Zm00001d024620	Zm00001d003349	0.0544
Zm00001d024620	Zm00001d003776	0.0671
Zm00001d024620	Zm00001d004805	0.0936
Zm00001d024620	Zm00001d005620	0.066
Zm00001d024620	Zm00001d007187	0.0505
Zm00001d024620	Zm00001d007444	0.1105
Zm00001d024620	Zm00001d007447	0.1016
Zm00001d024620	Zm00001d007466	0.0624
Zm00001d024620	Zm00001d007471	0.0452
Zm00001d024620	Zm00001d010592	0.0504
Zm00001d024620	Zm00001d011035	0.0522
Zm00001d024620	Zm00001d018459	0.1471
Zm00001d024620	Zm00001d018837	0.1217
Zm00001d024620	Zm00001d018951	0.0644
Zm00001d024620	Zm00001d019030	0.1896
Zm00001d024620	Zm00001d019453	0.0522
Zm00001d024620	Zm00001d023290	0.0635
Zm00001d024620	Zm00001d024549	0.1519
Zm00001d024620	Zm00001d024610	0.1338
Zm00001d024620	Zm00001d024611	0.1089
Zm00001d024620	Zm00001d024619	0.142
Zm00001d024621	Zm00001d000176	0.0484
Zm00001d024621	Zm00001d014755	0.05
Zm00001d024624	Zm00001d002716	0.0554
Zm00001d024624	Zm00001d009074	0.0518
Zm00001d024625	Zm00001d023689	0.0612
Zm00001d024625	Zm00001d023710	0.0481
Zm00001d024625	Zm00001d023792	0.0546
Zm00001d024625	Zm00001d024398	0.05
Zm00001d024625	Zm00001d024596	0.0674
Zm00001d024625	Zm00001d024621	0.0764
Zm00001d024627	Zm00001d015811	0.0652
Zm00001d024627	Zm00001d021504	0.0595
Zm00001d024630	Zm00001d002186	0.05
Zm00001d024630	Zm00001d002590	0.0619
Zm00001d024630	Zm00001d002772	0.0812
Zm00001d024630	Zm00001d004555	0.0489
Zm00001d024630	Zm00001d005570	0.1453
Zm00001d024630	Zm00001d007269	0.0628
Zm00001d024630	Zm00001d010832	0.1278
Zm00001d024630	Zm00001d012167	0.052
Zm00001d024630	Zm00001d013203	0.045
Zm00001d024630	Zm00001d016062	0.0802
Zm00001d024630	Zm00001d016565	0.0674
Zm00001d024630	Zm00001d017209	0.0537
Zm00001d024630	Zm00001d020531	0.0614
Zm00001d024630	Zm00001d022259	0.0565
Zm00001d024630	Zm00001d022712	0.0466
Zm00001d024630	Zm00001d023136	0.0464
Zm00001d024631	Zm00001d006096	0.0494
Zm00001d024631	Zm00001d011111	0.0487
Zm00001d024631	Zm00001d016604	0.0519
Zm00001d024631	Zm00001d023557	0.0458
Zm00001d024632	Zm00001d010625	0.0633
Zm00001d024633	Zm00001d001936	0.0757
Zm00001d024633	Zm00001d001947	0.117
Zm00001d024633	Zm00001d002126	0.0808
Zm00001d024633	Zm00001d005692	0.0716
Zm00001d024633	Zm00001d007986	0.0472
Zm00001d024633	Zm00001d008320	0.0472
Zm00001d024633	Zm00001d008329	0.0461
Zm00001d024633	Zm00001d008379	0.0793
Zm00001d024633	Zm00001d008588	0.1166
Zm00001d024633	Zm00001d009351	0.0668
Zm00001d024633	Zm00001d010136	0.0641
Zm00001d024633	Zm00001d011487	0.0521
Zm00001d024633	Zm00001d011965	0.095
Zm00001d024633	Zm00001d013362	0.0578
Zm00001d024633	Zm00001d015504	0.0916
Zm00001d024633	Zm00001d015700	0.1091
Zm00001d024633	Zm00001d015702	0.1337
Zm00001d024633	Zm00001d016866	0.0494
Zm00001d024633	Zm00001d017802	0.0598
Zm00001d024633	Zm00001d018161	0.1734
Zm00001d024633	Zm00001d018206	0.0841
Zm00001d024633	Zm00001d019988	0.132
Zm00001d024633	Zm00001d022388	0.1261
Zm00001d024634	Zm00001d001574	0.0585
Zm00001d024634	Zm00001d002699	0.0524
Zm00001d024634	Zm00001d003319	0.1034
Zm00001d024634	Zm00001d004308	0.2214
Zm00001d024634	Zm00001d005829	0.0489
Zm00001d024634	Zm00001d005913	0.0715
Zm00001d024634	Zm00001d007350	0.0621
Zm00001d024634	Zm00001d011406	0.0553
Zm00001d024634	Zm00001d011443	0.132
Zm00001d024634	Zm00001d011498	0.0658
Zm00001d024634	Zm00001d012574	0.0542
Zm00001d024634	Zm00001d013693	0.0724
Zm00001d024634	Zm00001d015076	0.0654
Zm00001d024634	Zm00001d018880	0.0554
Zm00001d024634	Zm00001d020138	0.0462
Zm00001d024634	Zm00001d021214	0.0776
Zm00001d024634	Zm00001d021827	0.0665
Zm00001d024634	Zm00001d022493	0.0503
Zm00001d024634	Zm00001d023247	0.0628
Zm00001d024634	Zm00001d024075	0.0453
Zm00001d024635	Zm00001d003894	0.0509
Zm00001d024635	Zm00001d011783	0.1238
Zm00001d024635	Zm00001d017187	0.0541
Zm00001d024635	Zm00001d017525	0.0584
Zm00001d024635	Zm00001d017862	0.0471
Zm00001d024635	Zm00001d021262	0.0454
Zm00001d024635	Zm00001d022459	0.0515
Zm00001d024635	Zm00001d023802	0.0492
Zm00001d024635	Zm00001d024612	0.0473
Zm00001d024637	Zm00001d000229	0.0635
Zm00001d024637	Zm00001d010899	0.0502
Zm00001d024637	Zm00001d016444	0.0451
Zm00001d024640	Zm00001d023962	0.0509
Zm00001d024644	Zm00001d004300	0.06
Zm00001d024644	Zm00001d009847	0.057
Zm00001d024645	Zm00001d014486	0.0507
Zm00001d024646	Zm00001d000401	0.0551
Zm00001d024646	Zm00001d003393	0.0639
Zm00001d024646	Zm00001d006594	0.0508
Zm00001d024646	Zm00001d009690	0.0757
Zm00001d024646	Zm00001d009695	0.1025
Zm00001d024646	Zm00001d010727	0.098
Zm00001d024646	Zm00001d011761	0.0568
Zm00001d024646	Zm00001d011898	0.0479
Zm00001d024646	Zm00001d021090	0.0633
Zm00001d024646	Zm00001d021961	0.0596
Zm00001d024646	Zm00001d022386	0.0991
Zm00001d024647	Zm00001d006680	0.049
Zm00001d024647	Zm00001d015546	0.0477
Zm00001d024648	Zm00001d001894	0.045
Zm00001d024648	Zm00001d003677	0.0901
Zm00001d024648	Zm00001d004363	0.0664
Zm00001d024648	Zm00001d007299	0.0545
Zm00001d024648	Zm00001d007657	0.1103
Zm00001d024648	Zm00001d009292	0.0525
Zm00001d024648	Zm00001d011072	0.12
Zm00001d024648	Zm00001d012234	0.0685
Zm00001d024648	Zm00001d019265	0.0494
Zm00001d024648	Zm00001d021289	0.0757
Zm00001d024648	Zm00001d021880	0.0586
Zm00001d024648	Zm00001d023055	0.0485
Zm00001d024648	Zm00001d023478	0.0545
Zm00001d024648	Zm00001d024198	0.0487
Zm00001d024648	Zm00001d024353	0.0584
Zm00001d024651	Zm00001d010815	0.0589
Zm00001d024652	Zm00001d002367	0.0682
Zm00001d024652	Zm00001d005530	0.0452
Zm00001d024652	Zm00001d007811	0.0555
Zm00001d024652	Zm00001d011744	0.0509
Zm00001d024652	Zm00001d018654	0.0607
Zm00001d024652	Zm00001d021914	0.0455
Zm00001d024652	Zm00001d023830	0.0493
Zm00001d024652	Zm00001d023990	0.0691
Zm00001d024652	Zm00001d024257	0.0518
Zm00001d024652	Zm00001d024632	0.0759
Zm00001d024652	Zm00001d024651	0.0569
Zm00001d024655	ENSRNA049474580	0.0546
Zm00001d024655	ENSRNA049474585	0.0815
Zm00001d024655	Zm00001d003768	0.0814
Zm00001d024655	Zm00001d004610	0.0537
Zm00001d024655	Zm00001d005247	0.1153
Zm00001d024655	Zm00001d005753	0.0545
Zm00001d024655	Zm00001d007235	0.0586
Zm00001d024655	Zm00001d007340	0.0693
Zm00001d024655	Zm00001d009518	0.0619
Zm00001d024655	Zm00001d012099	0.0884
Zm00001d024655	Zm00001d013785	0.052
Zm00001d024655	Zm00001d015544	0.0552
Zm00001d024655	Zm00001d015653	0.0513
Zm00001d024655	Zm00001d019037	0.0631
Zm00001d024655	Zm00001d020779	0.0685
Zm00001d024655	Zm00001d023571	0.067
Zm00001d024655	Zm00001d023900	0.0518
Zm00001d024655	Zm00001d024164	0.1393
Zm00001d024656	Zm00001d010192	0.0476
Zm00001d024656	Zm00001d012386	0.0503
Zm00001d024656	Zm00001d018761	0.536
Zm00001d024656	Zm00001d021664	0.0481
Zm00001d024656	Zm00001d022317	0.0502
Zm00001d024659	Zm00001d000161	0.196
Zm00001d024659	Zm00001d002276	0.2208
Zm00001d024659	Zm00001d006791	0.0579
Zm00001d024659	Zm00001d007447	0.1154
Zm00001d024659	Zm00001d012572	0.0644
Zm00001d024659	Zm00001d018459	0.0653
Zm00001d024659	Zm00001d018837	0.0745
Zm00001d024659	Zm00001d018951	0.2205
Zm00001d024659	Zm00001d019030	0.0961
Zm00001d024659	Zm00001d024610	0.0846
Zm00001d024659	Zm00001d024620	0.1419
Zm00001d024661	Zm00001d011707	0.0483
Zm00001d024661	Zm00001d022282	0.091
Zm00001d024662	Zm00001d006741	0.0748
Zm00001d024662	Zm00001d020107	0.0464
Zm00001d024662	Zm00001d023720	0.0724
Zm00001d024662	Zm00001d024257	0.0599
Zm00001d024662	Zm00001d024601	0.054
Zm00001d024662	Zm00001d024611	0.0458
Zm00001d024662	Zm00001d024632	0.0686
Zm00001d024662	Zm00001d024652	0.0962
Zm00001d024664	Zm00001d001976	0.0478
Zm00001d024664	Zm00001d004250	0.0627
Zm00001d024664	Zm00001d005788	0.0467
Zm00001d024664	Zm00001d007049	0.0732
Zm00001d024664	Zm00001d007403	0.0537
Zm00001d024664	Zm00001d007761	0.0676
Zm00001d024664	Zm00001d010375	0.0456
Zm00001d024664	Zm00001d011319	0.0503
Zm00001d024664	Zm00001d014840	0.0531
Zm00001d024664	Zm00001d016253	0.0546
Zm00001d024664	Zm00001d018064	0.0762
Zm00001d024664	Zm00001d018773	0.1873
Zm00001d024664	Zm00001d018969	0.0515
Zm00001d024664	Zm00001d020577	0.0568
Zm00001d024664	Zm00001d020652	0.0613
Zm00001d024664	Zm00001d021820	0.0976
Zm00001d024664	Zm00001d021977	0.0616
Zm00001d024665	Zm00001d002564	0.0477
Zm00001d024665	Zm00001d005056	0.0872
Zm00001d024665	Zm00001d007329	0.0558
Zm00001d024665	Zm00001d007714	0.0809
Zm00001d024665	Zm00001d008495	0.0534
Zm00001d024665	Zm00001d009222	0.0519
Zm00001d024665	Zm00001d010828	0.0575
Zm00001d024665	Zm00001d011237	0.0528
Zm00001d024665	Zm00001d011315	0.07
Zm00001d024665	Zm00001d012427	0.0564
Zm00001d024665	Zm00001d014335	0.0589
Zm00001d024665	Zm00001d014492	0.1848
Zm00001d024665	Zm00001d016151	0.0572
Zm00001d024665	Zm00001d018064	0.1357
Zm00001d024665	Zm00001d018773	0.1458
Zm00001d024665	Zm00001d018811	0.048
Zm00001d024665	Zm00001d018969	0.0587
Zm00001d024665	Zm00001d019758	0.15
Zm00001d024665	Zm00001d021929	0.0768
Zm00001d024665	Zm00001d022467	0.054
Zm00001d024665	Zm00001d023617	0.136
Zm00001d024665	Zm00001d023625	0.0515
Zm00001d024665	Zm00001d024664	0.3163
Zm00001d024666	Zm00001d004475	0.0625
Zm00001d024666	Zm00001d005384	0.0492
Zm00001d024666	Zm00001d011535	0.0663
Zm00001d024666	Zm00001d011950	0.0485
Zm00001d024666	Zm00001d011952	0.0663
Zm00001d024666	Zm00001d012348	0.0928
Zm00001d024666	Zm00001d012373	0.0939
Zm00001d024666	Zm00001d013017	0.046
Zm00001d024666	Zm00001d018713	0.0474
Zm00001d024666	Zm00001d018769	0.0486
Zm00001d024666	Zm00001d019131	0.1058
Zm00001d024666	Zm00001d021004	0.1534
Zm00001d024666	Zm00001d024138	0.1529
Zm00001d024667	Zm00001d016137	0.047
Zm00001d024667	Zm00001d019805	0.0584
Zm00001d024667	Zm00001d024103	0.0452
Zm00001d024667	Zm00001d024312	0.0474
Zm00001d024667	Zm00001d024359	0.3009
Zm00001d024669	Zm00001d024667	0.4786
Zm00001d024671	Zm00001d022147	0.0496
Zm00001d024671	Zm00001d023933	0.0496
Zm00001d024672	Zm00001d023507	0.0565
Zm00001d024674	Zm00001d005642	0.0473
Zm00001d024674	Zm00001d008610	0.1013
Zm00001d024674	Zm00001d012141	0.0911
Zm00001d024674	Zm00001d015204	0.0484
Zm00001d024674	Zm00001d015754	0.0643
Zm00001d024674	Zm00001d018693	0.0636
Zm00001d024674	Zm00001d024241	0.047
Zm00001d024675	ENSRNA049475617	0.0466
Zm00001d024675	Zm00001d010631	0.0493
Zm00001d024675	Zm00001d014679	0.0622
Zm00001d024675	Zm00001d016036	0.0484
Zm00001d024675	Zm00001d023734	0.0796
Zm00001d024676	Zm00001d000316	0.0711
Zm00001d024676	Zm00001d003022	0.0468
Zm00001d024676	Zm00001d003559	0.0545
Zm00001d024676	Zm00001d003676	0.0662
Zm00001d024676	Zm00001d003961	0.0474
Zm00001d024676	Zm00001d004452	0.0937
Zm00001d024676	Zm00001d005973	0.0706
Zm00001d024676	Zm00001d006520	0.0609
Zm00001d024676	Zm00001d006853	0.0741
Zm00001d024676	Zm00001d011760	0.063
Zm00001d024676	Zm00001d011813	0.0685
Zm00001d024676	Zm00001d012036	0.0529
Zm00001d024676	Zm00001d015468	0.0565
Zm00001d024676	Zm00001d018797	0.0532
Zm00001d024676	Zm00001d020852	0.0476
Zm00001d024676	Zm00001d022060	0.0552
Zm00001d024676	Zm00001d022107	0.068
Zm00001d024676	Zm00001d023305	0.0524
Zm00001d024676	Zm00001d023314	0.0453
Zm00001d024676	Zm00001d023707	0.0644
Zm00001d024677	Zm00001d006088	0.0749
Zm00001d024677	Zm00001d023830	0.0941
Zm00001d024677	Zm00001d024652	0.1143
Zm00001d024677	Zm00001d024676	0.0497
Zm00001d024678	Zm00001d024677	0.0674
Zm00001d024679	Zm00001d018959	0.0544
Zm00001d024679	Zm00001d023888	0.0477
Zm00001d024679	Zm00001d024339	0.0467
Zm00001d024679	Zm00001d024612	0.0689
Zm00001d024680	Zm00001d002412	0.1127
Zm00001d024680	Zm00001d002902	0.047
Zm00001d024680	Zm00001d003583	0.0652
Zm00001d024680	Zm00001d004089	0.2793
Zm00001d024680	Zm00001d004763	0.0487
Zm00001d024680	Zm00001d005803	0.0479
Zm00001d024680	Zm00001d005860	0.118
Zm00001d024680	Zm00001d007119	0.0492
Zm00001d024680	Zm00001d007997	0.0742
Zm00001d024680	Zm00001d008924	0.1134
Zm00001d024680	Zm00001d008952	0.1079
Zm00001d024680	Zm00001d012249	0.0582
Zm00001d024680	Zm00001d014217	0.0536
Zm00001d024680	Zm00001d015067	0.107
Zm00001d024680	Zm00001d016076	0.0511
Zm00001d024680	Zm00001d016119	0.1029
Zm00001d024680	Zm00001d016636	0.1449
Zm00001d024680	Zm00001d022290	0.0467
Zm00001d024680	Zm00001d023851	0.1097
Zm00001d024681	Zm00001d000158	0.0455
Zm00001d024681	Zm00001d004127	0.0681
Zm00001d024681	Zm00001d007334	0.0525
Zm00001d024681	Zm00001d007602	0.0507
Zm00001d024681	Zm00001d008334	0.062
Zm00001d024681	Zm00001d009008	0.0702
Zm00001d024681	Zm00001d015332	0.0529
Zm00001d024681	Zm00001d020899	0.053
Zm00001d024681	Zm00001d021469	0.062
Zm00001d024681	Zm00001d023117	0.0459
Zm00001d024681	Zm00001d023273	0.0544
Zm00001d024681	Zm00001d023393	0.1198
Zm00001d024681	Zm00001d024151	0.074
Zm00001d024682	Zm00001d001608	0.0644
Zm00001d024682	Zm00001d008605	0.0731
Zm00001d024682	Zm00001d009350	0.0826
Zm00001d024682	Zm00001d009881	0.0511
Zm00001d024682	Zm00001d013968	0.0508
Zm00001d024682	Zm00001d021109	0.051
Zm00001d024682	Zm00001d023765	0.1212
Zm00001d024684	Zm00001d001608	0.0453
Zm00001d024684	Zm00001d004575	0.0489
Zm00001d024684	Zm00001d004806	0.0562
Zm00001d024684	Zm00001d008971	0.111
Zm00001d024684	Zm00001d009114	0.0754
Zm00001d024684	Zm00001d009320	0.0734
Zm00001d024684	Zm00001d013017	0.0831
Zm00001d024684	Zm00001d014172	0.4362
Zm00001d024684	Zm00001d019797	0.0628
Zm00001d024684	Zm00001d022662	0.0609
Zm00001d024684	Zm00001d024682	0.3778
Zm00001d024691	Zm00001d000061	0.0642
Zm00001d024691	Zm00001d009605	0.0752
Zm00001d024691	Zm00001d009612	0.058
Zm00001d024691	Zm00001d010521	0.0928
Zm00001d024691	Zm00001d016874	0.0481
Zm00001d024691	Zm00001d019994	0.0546
Zm00001d024691	Zm00001d020557	0.0509
Zm00001d024693	Zm00001d013874	0.0506
Zm00001d024693	Zm00001d023470	0.0794
Zm00001d024693	Zm00001d023611	0.0624
Zm00001d024693	Zm00001d024691	0.0505
Zm00001d024694	Zm00001d002557	0.0645
Zm00001d024694	Zm00001d007899	0.0713
Zm00001d024694	Zm00001d014056	0.0538
Zm00001d024694	Zm00001d014136	0.0721
Zm00001d024694	Zm00001d014695	0.0497
Zm00001d024694	Zm00001d015629	0.0551
Zm00001d024694	Zm00001d018307	0.0468
Zm00001d024694	Zm00001d018671	0.0504
Zm00001d024694	Zm00001d024208	0.082
Zm00001d024695	Zm00001d002783	0.0503
Zm00001d024695	Zm00001d003626	0.0556
Zm00001d024695	Zm00001d020680	0.0474
Zm00001d024695	Zm00001d024693	0.071
Zm00001d024695	Zm00001d024694	0.0569
Zm00001d024697	Zm00001d001693	0.0651
Zm00001d024697	Zm00001d003626	0.0578
Zm00001d024697	Zm00001d021697	0.0552
Zm00001d024697	Zm00001d024695	0.4734
Zm00001d024698	Zm00001d007577	0.0497
Zm00001d024698	Zm00001d008289	0.0466
Zm00001d024698	Zm00001d010887	0.0452
Zm00001d024698	Zm00001d013583	0.0512
Zm00001d024698	Zm00001d014033	0.045
Zm00001d024699	Zm00001d002279	0.0463
Zm00001d024699	Zm00001d005059	0.0854
Zm00001d024699	Zm00001d010489	0.1412
Zm00001d024699	Zm00001d012894	0.0636
Zm00001d024699	Zm00001d019901	0.0477
Zm00001d024699	Zm00001d020563	0.0524
Zm00001d024699	Zm00001d023069	0.0599
Zm00001d024699	Zm00001d023470	0.0567
Zm00001d024699	Zm00001d023907	0.0536
Zm00001d024699	Zm00001d024083	0.0531
Zm00001d024699	Zm00001d024591	0.0602
Zm00001d024699	Zm00001d024652	0.0632
Zm00001d024699	Zm00001d024677	0.0585
Zm00001d024700	Zm00001d002928	0.0685
Zm00001d024700	Zm00001d005570	0.0453
Zm00001d024700	Zm00001d021654	0.0834
Zm00001d024700	Zm00001d023735	0.0512
Zm00001d024701	Zm00001d000247	0.1292
Zm00001d024701	Zm00001d002234	0.0977
Zm00001d024701	Zm00001d004817	0.0467
Zm00001d024701	Zm00001d006103	0.0576
Zm00001d024701	Zm00001d010426	0.0826
Zm00001d024701	Zm00001d012180	0.0497
Zm00001d024701	Zm00001d014459	0.0461
Zm00001d024701	Zm00001d018225	0.0809
Zm00001d024701	Zm00001d018416	0.0481
Zm00001d024701	Zm00001d020238	0.0695
Zm00001d024701	Zm00001d020384	0.0543
Zm00001d024701	Zm00001d024030	0.0485
Zm00001d024702	Zm00001d001976	0.0478
Zm00001d024702	Zm00001d005244	0.046
Zm00001d024702	Zm00001d007924	0.0627
Zm00001d024702	Zm00001d009647	0.0573
Zm00001d024702	Zm00001d009666	0.0608
Zm00001d024702	Zm00001d011259	0.0477
Zm00001d024702	Zm00001d011299	0.0579
Zm00001d024702	Zm00001d018773	0.1425
Zm00001d024702	Zm00001d018969	0.1661
Zm00001d024702	Zm00001d023277	0.0451
Zm00001d024702	Zm00001d023625	0.0612
Zm00001d024702	Zm00001d024393	0.0542
Zm00001d024702	Zm00001d024664	0.0663
Zm00001d024703	Zm00001d012728	0.0457
Zm00001d024703	Zm00001d013380	0.0462
Zm00001d024703	Zm00001d018770	0.0687
Zm00001d024703	Zm00001d023367	0.0515
Zm00001d024705	ENSRNA049473290	0.0531
Zm00001d024705	Zm00001d010996	0.0499
Zm00001d024707	Zm00001d004642	0.2106
Zm00001d024707	Zm00001d007245	0.1038
Zm00001d024707	Zm00001d007854	0.0844
Zm00001d024707	Zm00001d008382	0.2045
Zm00001d024707	Zm00001d008383	0.0607
Zm00001d024707	Zm00001d012483	0.3707
Zm00001d024707	Zm00001d018593	0.6235
Zm00001d024707	Zm00001d021685	0.1121
Zm00001d024707	Zm00001d021984	0.0471
Zm00001d024708	Zm00001d010824	0.0623
Zm00001d024708	Zm00001d023510	0.0492
Zm00001d024710	Zm00001d000011	0.0527
Zm00001d024710	Zm00001d002032	0.0478
Zm00001d024710	Zm00001d006647	0.0611
Zm00001d024710	Zm00001d023122	0.0673
Zm00001d024710	Zm00001d023145	0.1419
Zm00001d024710	Zm00001d023173	0.0651
Zm00001d024710	Zm00001d023724	0.0678
Zm00001d024710	Zm00001d023828	0.0952
Zm00001d024710	Zm00001d023846	0.1382
Zm00001d024710	Zm00001d024005	0.0746
Zm00001d024710	Zm00001d024301	0.061
Zm00001d024710	Zm00001d024390	0.0891
Zm00001d024710	Zm00001d024591	0.0536
Zm00001d024710	Zm00001d024612	0.1499
Zm00001d024710	Zm00001d024635	0.0829
Zm00001d024710	Zm00001d024679	0.076
Zm00001d024711	Zm00001d002761	0.0724
Zm00001d024711	Zm00001d003174	0.0556
Zm00001d024711	Zm00001d003282	0.1283
Zm00001d024711	Zm00001d007299	0.105
Zm00001d024711	Zm00001d009648	0.0769
Zm00001d024711	Zm00001d010094	0.0456
Zm00001d024711	Zm00001d010102	0.0546
Zm00001d024711	Zm00001d011435	0.0826
Zm00001d024711	Zm00001d012152	0.073
Zm00001d024711	Zm00001d013226	0.0518
Zm00001d024711	Zm00001d013229	0.0565
Zm00001d024711	Zm00001d016582	0.0678
Zm00001d024711	Zm00001d020888	0.0901
Zm00001d024711	Zm00001d021289	0.0526
Zm00001d024711	Zm00001d022846	0.0569
Zm00001d024711	Zm00001d023453	0.0523
Zm00001d024711	Zm00001d024303	0.075
Zm00001d024712	Zm00001d002783	0.0794
Zm00001d024712	Zm00001d003702	0.1083
Zm00001d024712	Zm00001d008355	0.071
Zm00001d024712	Zm00001d013991	0.0497
Zm00001d024712	Zm00001d016815	0.0541
Zm00001d024712	Zm00001d019478	0.0727
Zm00001d024712	Zm00001d023978	0.0526
Zm00001d024713	Zm00001d013188	0.0497
Zm00001d024713	Zm00001d014841	0.0748
Zm00001d024713	Zm00001d020227	0.0528
Zm00001d024713	Zm00001d023122	0.0721
Zm00001d024713	Zm00001d023908	0.0495
Zm00001d024713	Zm00001d023919	0.0662
Zm00001d024713	Zm00001d023953	0.0652
Zm00001d024713	Zm00001d024467	0.0464
Zm00001d024713	Zm00001d024493	0.045
Zm00001d024713	Zm00001d024601	0.0477
Zm00001d024713	Zm00001d024612	0.1598
Zm00001d024713	Zm00001d024662	0.0571
Zm00001d024713	Zm00001d024679	0.0725
Zm00001d024713	Zm00001d024710	0.2642
Zm00001d024713	Zm00001d024712	0.0629
Zm00001d024715	Zm00001d006088	0.0831
Zm00001d024715	Zm00001d024677	0.0568
Zm00001d024715	Zm00001d024699	0.0464
Zm00001d024716	Zm00001d002299	0.0852
Zm00001d024716	Zm00001d004128	0.0509
Zm00001d024716	Zm00001d004147	0.0617
Zm00001d024716	Zm00001d004941	0.0507
Zm00001d024716	Zm00001d004953	0.0718
Zm00001d024716	Zm00001d005712	0.0569
Zm00001d024716	Zm00001d007293	0.0586
Zm00001d024716	Zm00001d007685	0.069
Zm00001d024716	Zm00001d008880	0.0873
Zm00001d024716	Zm00001d012805	0.0497
Zm00001d024716	Zm00001d016455	0.0688
Zm00001d024716	Zm00001d017981	0.0637
Zm00001d024716	Zm00001d020635	0.0562
Zm00001d024716	Zm00001d023095	0.1006
Zm00001d024716	Zm00001d023118	0.0621
Zm00001d024716	Zm00001d023854	0.0573
Zm00001d024716	Zm00001d023985	0.0956
Zm00001d024716	Zm00001d024035	0.1219
Zm00001d024716	Zm00001d024194	0.0861
Zm00001d024716	Zm00001d024679	0.0751
Zm00001d024716	Zm00001d024713	0.1311
Zm00001d024717	Zm00001d000158	0.0677
Zm00001d024717	Zm00001d004874	0.0508
Zm00001d024717	Zm00001d005799	0.1024
Zm00001d024717	Zm00001d005859	0.0556
Zm00001d024717	Zm00001d006054	0.0934
Zm00001d024717	Zm00001d006524	0.1807
Zm00001d024717	Zm00001d007391	0.0523
Zm00001d024717	Zm00001d007602	0.0543
Zm00001d024717	Zm00001d008334	0.0596
Zm00001d024717	Zm00001d009008	0.0808
Zm00001d024717	Zm00001d010717	0.0654
Zm00001d024717	Zm00001d011112	0.049
Zm00001d024717	Zm00001d011616	0.0696
Zm00001d024717	Zm00001d011631	0.0585
Zm00001d024717	Zm00001d012217	0.1047
Zm00001d024717	Zm00001d012602	0.0592
Zm00001d024717	Zm00001d012889	0.0577
Zm00001d024717	Zm00001d013327	0.053
Zm00001d024717	Zm00001d013641	0.0546
Zm00001d024717	Zm00001d013643	0.047
Zm00001d024717	Zm00001d014745	0.0984
Zm00001d024717	Zm00001d015332	0.0542
Zm00001d024717	Zm00001d015783	0.0453
Zm00001d024717	Zm00001d016492	0.0629
Zm00001d024717	Zm00001d017530	0.0698
Zm00001d024717	Zm00001d019150	0.0549
Zm00001d024717	Zm00001d020109	0.0684
Zm00001d024717	Zm00001d020722	0.0465
Zm00001d024717	Zm00001d021674	0.0509
Zm00001d024717	Zm00001d024681	0.0517
Zm00001d024718	Zm00001d018575	0.0477
Zm00001d024719	Zm00001d004035	0.0488
Zm00001d024719	Zm00001d017310	0.0569
Zm00001d024721	Zm00001d015634	0.2558
Zm00001d024722	Zm00001d010940	0.1223
Zm00001d024722	Zm00001d024718	0.0696
Zm00001d024723	Zm00001d001802	0.0498
Zm00001d024723	Zm00001d002422	0.049
Zm00001d024723	Zm00001d008622	0.0453
Zm00001d024723	Zm00001d009060	0.0484
Zm00001d024723	Zm00001d011444	0.0631
Zm00001d024723	Zm00001d015693	0.0617
Zm00001d024723	Zm00001d017111	0.0483
Zm00001d024723	Zm00001d017418	0.0498
Zm00001d024723	Zm00001d017638	0.0553
Zm00001d024723	Zm00001d018184	0.0545
Zm00001d024723	Zm00001d020206	0.0581
Zm00001d024723	Zm00001d020540	0.0479
Zm00001d024725	Zm00001d001730	0.0501
Zm00001d024725	Zm00001d002304	0.0867
Zm00001d024725	Zm00001d002468	0.0935
Zm00001d024725	Zm00001d005936	0.047
Zm00001d024725	Zm00001d010933	0.0712
Zm00001d024725	Zm00001d011237	0.051
Zm00001d024725	Zm00001d016120	0.0542
Zm00001d024725	Zm00001d016718	0.0751
Zm00001d024725	Zm00001d016730	0.0547
Zm00001d024725	Zm00001d017009	0.0571
Zm00001d024725	Zm00001d017382	0.0477
Zm00001d024725	Zm00001d017976	0.064
Zm00001d024725	Zm00001d018845	0.0866
Zm00001d024725	Zm00001d022002	0.0514
Zm00001d024725	Zm00001d023413	0.0562
Zm00001d024726	Zm00001d000111	0.0472
Zm00001d024726	Zm00001d003829	0.0696
Zm00001d024726	Zm00001d005892	0.0571
Zm00001d024726	Zm00001d007876	0.0545
Zm00001d024726	Zm00001d009066	0.0605
Zm00001d024726	Zm00001d011751	0.0553
Zm00001d024726	Zm00001d012281	0.0621
Zm00001d024726	Zm00001d017009	0.1182
Zm00001d024726	Zm00001d018288	0.1235
Zm00001d024726	Zm00001d018819	0.0799
Zm00001d024726	Zm00001d020250	0.0652
Zm00001d024726	Zm00001d020789	0.0713
Zm00001d024726	Zm00001d021425	0.0517
Zm00001d024726	Zm00001d024725	0.2682
Zm00001d024729	Zm00001d016606	0.0513
Zm00001d024729	Zm00001d018798	0.052
Zm00001d024729	Zm00001d021709	0.0455
Zm00001d024729	Zm00001d021802	0.0604
Zm00001d024729	Zm00001d023784	0.0597
Zm00001d024729	Zm00001d023863	0.0454
Zm00001d024729	Zm00001d024710	0.1054
Zm00001d024729	Zm00001d024713	0.073
Zm00001d024732	Zm00001d008171	0.0717
Zm00001d024732	Zm00001d011113	0.054
Zm00001d024732	Zm00001d024729	0.0454
Zm00001d024733	Zm00001d019946	0.0475
Zm00001d024733	Zm00001d020329	0.0492
Zm00001d024733	Zm00001d023122	0.0639
Zm00001d024733	Zm00001d023145	0.0605
Zm00001d024733	Zm00001d023863	0.0793
Zm00001d024733	Zm00001d023912	0.052
Zm00001d024733	Zm00001d024301	0.0556
Zm00001d024733	Zm00001d024662	0.0541
Zm00001d024733	Zm00001d024679	0.068
Zm00001d024733	Zm00001d024710	0.0603
Zm00001d024733	Zm00001d024713	0.1316
Zm00001d024734	Zm00001d002695	0.0459
Zm00001d024734	Zm00001d003751	0.0511
Zm00001d024734	Zm00001d004689	0.0597
Zm00001d024734	Zm00001d005250	0.0892
Zm00001d024734	Zm00001d007464	0.0463
Zm00001d024734	Zm00001d007753	0.0676
Zm00001d024734	Zm00001d008925	0.0482
Zm00001d024734	Zm00001d014341	0.0538
Zm00001d024734	Zm00001d014467	0.0566
Zm00001d024734	Zm00001d017869	0.0911
Zm00001d024734	Zm00001d019149	0.1181
Zm00001d024734	Zm00001d019507	0.1486
Zm00001d024734	Zm00001d020685	0.0745
Zm00001d024734	Zm00001d020903	0.0749
Zm00001d024734	Zm00001d021371	0.0471
Zm00001d024734	Zm00001d023371	0.0585
Zm00001d024734	Zm00001d023735	0.049
Zm00001d024734	Zm00001d024691	0.0779
Zm00001d024735	Zm00001d000233	0.0714
Zm00001d024735	Zm00001d007448	0.0811
Zm00001d024735	Zm00001d007631	0.0661
Zm00001d024735	Zm00001d010042	0.0475
Zm00001d024735	Zm00001d011062	0.068
Zm00001d024735	Zm00001d011926	0.0881
Zm00001d024735	Zm00001d012249	0.0539
Zm00001d024735	Zm00001d015525	0.0603
Zm00001d024735	Zm00001d016139	0.0976
Zm00001d024735	Zm00001d020184	0.0513
Zm00001d024735	Zm00001d022215	0.0463
Zm00001d024735	Zm00001d022289	0.0511
Zm00001d024738	Zm00001d006733	0.0519
Zm00001d024738	Zm00001d010548	0.0523
Zm00001d024738	Zm00001d016177	0.0987
Zm00001d024738	Zm00001d018321	0.0572
Zm00001d024738	Zm00001d018620	0.0506
Zm00001d024738	Zm00001d021219	0.0722
Zm00001d024738	Zm00001d021988	0.0879
Zm00001d024738	Zm00001d022279	0.0616
Zm00001d024738	Zm00001d022280	0.0928
Zm00001d024738	Zm00001d022283	0.0675
Zm00001d024738	Zm00001d022351	0.0629
Zm00001d024739	Zm00001d004962	0.0501
Zm00001d024740	Zm00001d000514	0.0459
Zm00001d024740	Zm00001d001312	0.103
Zm00001d024740	Zm00001d006372	0.0531
Zm00001d024740	Zm00001d006733	0.0925
Zm00001d024740	Zm00001d006741	0.0474
Zm00001d024740	Zm00001d007631	0.0698
Zm00001d024740	Zm00001d010548	0.0725
Zm00001d024740	Zm00001d013011	0.0602
Zm00001d024740	Zm00001d019375	0.0471
Zm00001d024740	Zm00001d021988	0.047
Zm00001d024740	Zm00001d022055	0.0555
Zm00001d024740	Zm00001d022279	0.054
Zm00001d024740	Zm00001d022280	0.058
Zm00001d024740	Zm00001d022283	0.0807
Zm00001d024740	Zm00001d022284	0.064
Zm00001d024740	Zm00001d024237	0.0536
Zm00001d024740	Zm00001d024662	0.0456
Zm00001d024740	Zm00001d024738	0.3917
Zm00001d024744	Zm00001d015834	0.0467
Zm00001d024744	Zm00001d023135	0.1387
Zm00001d024744	Zm00001d023145	0.1087
Zm00001d024744	Zm00001d023173	0.0467
Zm00001d024744	Zm00001d023863	0.0511
Zm00001d024744	Zm00001d023904	0.0532
Zm00001d024744	Zm00001d024510	0.0599
Zm00001d024744	Zm00001d024591	0.0869
Zm00001d024744	Zm00001d024710	0.2003
Zm00001d024744	Zm00001d024713	0.1585
Zm00001d024744	Zm00001d024729	0.0733
Zm00001d024745	Zm00001d000006	0.0545
Zm00001d024745	Zm00001d000008	0.1671
Zm00001d024745	Zm00001d000017	0.046
Zm00001d024745	Zm00001d002698	0.0515
Zm00001d024745	Zm00001d004728	0.0602
Zm00001d024745	Zm00001d009684	0.0504
Zm00001d024745	Zm00001d010218	0.128
Zm00001d024745	Zm00001d011841	0.1583
Zm00001d024745	Zm00001d016692	0.0479
Zm00001d024745	Zm00001d017696	0.1091
Zm00001d024745	Zm00001d020184	0.051
Zm00001d024745	Zm00001d021093	0.0522
Zm00001d024745	Zm00001d021959	0.0697
Zm00001d024745	Zm00001d023135	0.0518
Zm00001d024745	Zm00001d023520	0.0534
Zm00001d024745	Zm00001d023952	0.0679
Zm00001d024745	Zm00001d023953	0.0678
Zm00001d024745	Zm00001d024016	0.0505
Zm00001d024749	Zm00001d000006	0.1071
Zm00001d024749	Zm00001d000460	0.051
Zm00001d024749	Zm00001d000914	0.0697
Zm00001d024749	Zm00001d001693	0.0655
Zm00001d024749	Zm00001d002435	0.06
Zm00001d024749	Zm00001d002482	0.0969
Zm00001d024749	Zm00001d007161	0.0594
Zm00001d024749	Zm00001d008960	0.1027
Zm00001d024749	Zm00001d010218	0.1131
Zm00001d024749	Zm00001d010925	0.0599
Zm00001d024749	Zm00001d011841	0.0759
Zm00001d024749	Zm00001d011926	0.0666
Zm00001d024749	Zm00001d012418	0.0469
Zm00001d024749	Zm00001d012726	0.0667
Zm00001d024749	Zm00001d013818	0.0521
Zm00001d024749	Zm00001d014329	0.046
Zm00001d024749	Zm00001d015347	0.0494
Zm00001d024749	Zm00001d016120	0.084
Zm00001d024749	Zm00001d018711	0.0676
Zm00001d024749	Zm00001d020184	0.1113
Zm00001d024749	Zm00001d020185	0.0581
Zm00001d024749	Zm00001d022284	0.0592
Zm00001d024749	Zm00001d024454	0.1011
Zm00001d024749	Zm00001d024745	0.0537
Zm00001d024750	Zm00001d000006	0.0534
Zm00001d024750	Zm00001d000008	0.0799
Zm00001d024750	Zm00001d002042	0.0633
Zm00001d024750	Zm00001d007604	0.0688
Zm00001d024750	Zm00001d010042	0.0558
Zm00001d024750	Zm00001d010218	0.0754
Zm00001d024750	Zm00001d011259	0.0462
Zm00001d024750	Zm00001d017268	0.0574
Zm00001d024750	Zm00001d017696	0.0812
Zm00001d024750	Zm00001d018737	0.0574
Zm00001d024750	Zm00001d024735	0.0564
Zm00001d024750	Zm00001d024745	0.0642
Zm00001d024750	Zm00001d024749	0.1088
Zm00001d024751	Zm00001d000008	0.0548
Zm00001d024751	Zm00001d002042	0.0721
Zm00001d024751	Zm00001d002202	0.0486
Zm00001d024751	Zm00001d018237	0.0744
Zm00001d024751	Zm00001d024745	0.1085
Zm00001d024751	Zm00001d024750	0.5241
Zm00001d024752	Zm00001d000006	0.0551
Zm00001d024752	Zm00001d000017	0.0606
Zm00001d024752	Zm00001d000018	0.0623
Zm00001d024752	Zm00001d000914	0.0952
Zm00001d024752	Zm00001d003019	0.048
Zm00001d024752	Zm00001d004440	0.0503
Zm00001d024752	Zm00001d010218	0.0694
Zm00001d024752	Zm00001d010925	0.0656
Zm00001d024752	Zm00001d014817	0.0964
Zm00001d024752	Zm00001d016806	0.0626
Zm00001d024752	Zm00001d017279	0.0712
Zm00001d024752	Zm00001d017696	0.0897
Zm00001d024752	Zm00001d017714	0.0561
Zm00001d024752	Zm00001d021324	0.0695
Zm00001d024752	Zm00001d021677	0.1045
Zm00001d024752	Zm00001d022607	0.0525
Zm00001d024752	Zm00001d022680	0.0467
Zm00001d024752	Zm00001d024745	0.0506
Zm00001d024753	Zm00001d003282	0.1019
Zm00001d024753	Zm00001d006364	0.0502
Zm00001d024753	Zm00001d006612	0.0547
Zm00001d024753	Zm00001d007299	0.125
Zm00001d024753	Zm00001d012383	0.0528
Zm00001d024753	Zm00001d013226	0.0584
Zm00001d024753	Zm00001d013229	0.0513
Zm00001d024753	Zm00001d016582	0.0522
Zm00001d024753	Zm00001d021901	0.0487
Zm00001d024753	Zm00001d024711	0.0699
Zm00001d024753	Zm00001d024716	0.0727
Zm00001d024753	Zm00001d024752	0.112
Zm00001d024754	Zm00001d002969	0.0568
Zm00001d024754	Zm00001d008491	0.0458
Zm00001d024754	Zm00001d008591	0.0598
Zm00001d024754	Zm00001d009870	0.0605
Zm00001d024754	Zm00001d010650	0.0756
Zm00001d024754	Zm00001d010920	0.2476
Zm00001d024754	Zm00001d013644	0.0526
Zm00001d024754	Zm00001d015431	0.0469
Zm00001d024754	Zm00001d015842	0.0496
Zm00001d024754	Zm00001d017271	0.0578
Zm00001d024754	Zm00001d017840	0.0503
Zm00001d024755	Zm00001d000357	0.0554
Zm00001d024755	Zm00001d002882	0.0486
Zm00001d024755	Zm00001d007764	0.0608
Zm00001d024755	Zm00001d010244	0.0554
Zm00001d024755	Zm00001d010919	0.1115
Zm00001d024755	Zm00001d012642	0.0712
Zm00001d024755	Zm00001d015100	0.0497
Zm00001d024755	Zm00001d016130	0.0518
Zm00001d024755	Zm00001d019505	0.0696
Zm00001d024755	Zm00001d019836	0.0488
Zm00001d024755	Zm00001d021835	0.0926
Zm00001d024755	Zm00001d021955	0.0492
Zm00001d024755	Zm00001d024458	0.0526
Zm00001d024756	Zm00001d003322	0.0577
Zm00001d024756	Zm00001d010228	0.0649
Zm00001d024756	Zm00001d011781	0.059
Zm00001d024756	Zm00001d015485	0.0729
Zm00001d024756	Zm00001d017043	0.0461
Zm00001d024756	Zm00001d017986	0.0849
Zm00001d024756	Zm00001d018930	0.05
Zm00001d024756	Zm00001d019462	0.0495
Zm00001d024756	Zm00001d023969	0.0594
Zm00001d024756	Zm00001d024733	0.0563
Zm00001d024757	Zm00001d004482	0.0459
Zm00001d024757	Zm00001d006756	0.0674
Zm00001d024757	Zm00001d020310	0.0521
Zm00001d024759	Zm00001d024715	0.0487
Zm00001d024760	Zm00001d024017	0.0706
Zm00001d024762	Zm00001d024699	0.0472
Zm00001d024762	Zm00001d024759	0.0569
Zm00001d024763	Zm00001d002476	0.0468
Zm00001d024763	Zm00001d007311	0.0516
Zm00001d024763	Zm00001d009146	0.0695
Zm00001d024763	Zm00001d010521	0.1216
Zm00001d024763	Zm00001d013644	0.0978
Zm00001d024763	Zm00001d013858	0.0583
Zm00001d024763	Zm00001d014748	0.0616
Zm00001d024763	Zm00001d015307	0.0511
Zm00001d024763	Zm00001d015459	0.105
Zm00001d024763	Zm00001d015618	0.1369
Zm00001d024763	Zm00001d017186	0.0565
Zm00001d024763	Zm00001d017271	0.0722
Zm00001d024763	Zm00001d020915	0.1081
Zm00001d024763	Zm00001d023936	0.0453
Zm00001d024764	Zm00001d024301	0.0533
Zm00001d024764	Zm00001d024612	0.0543
Zm00001d024764	Zm00001d024710	0.0948
Zm00001d024764	Zm00001d024718	0.0574
Zm00001d024764	Zm00001d024729	0.045
Zm00001d024764	Zm00001d024763	0.0516
Zm00001d024765	Zm00001d002029	0.0472
Zm00001d024765	Zm00001d007692	0.0477
Zm00001d024765	Zm00001d010248	0.0564
Zm00001d024765	Zm00001d012036	0.0548
Zm00001d024765	Zm00001d012465	0.0483
Zm00001d024765	Zm00001d012660	0.053
Zm00001d024765	Zm00001d018868	0.0498
Zm00001d024765	Zm00001d021282	0.0592
Zm00001d024765	Zm00001d024710	0.0605
Zm00001d024767	Zm00001d002065	0.0682
Zm00001d024767	Zm00001d003016	0.0577
Zm00001d024767	Zm00001d003457	0.0571
Zm00001d024767	Zm00001d005813	0.0533
Zm00001d024767	Zm00001d006446	0.0502
Zm00001d024767	Zm00001d008189	0.0835
Zm00001d024767	Zm00001d008529	0.0545
Zm00001d024767	Zm00001d011418	0.0764
Zm00001d024767	Zm00001d015599	0.0608
Zm00001d024767	Zm00001d016446	0.0657
Zm00001d024767	Zm00001d018282	0.066
Zm00001d024767	Zm00001d020365	0.053
Zm00001d024767	Zm00001d024765	0.0527
Zm00001d024768	Zm00001d011627	0.0567
Zm00001d024768	Zm00001d011838	0.0452
Zm00001d024768	Zm00001d016616	0.0545
Zm00001d024768	Zm00001d020915	0.093
Zm00001d024768	Zm00001d023480	0.0538
Zm00001d024768	Zm00001d023803	0.0665
Zm00001d024770	Zm00001d024710	0.0985
Zm00001d024770	Zm00001d024744	0.0522
Zm00001d024771	Zm00001d002872	0.0545
Zm00001d024771	Zm00001d014487	0.0477
Zm00001d024771	Zm00001d017466	0.046
Zm00001d024771	Zm00001d020306	0.0469
Zm00001d024771	Zm00001d022227	0.067
Zm00001d024772	Zm00001d003569	0.0508
Zm00001d024772	Zm00001d010912	0.0774
Zm00001d024772	Zm00001d016151	0.0466
Zm00001d024775	Zm00001d007132	0.0465
Zm00001d024775	Zm00001d008463	0.0527
Zm00001d024775	Zm00001d008786	0.0596
Zm00001d024775	Zm00001d011604	0.052
Zm00001d024775	Zm00001d020262	0.863
Zm00001d024777	Zm00001d000445	0.0526
Zm00001d024777	Zm00001d004363	0.089
Zm00001d024777	Zm00001d006556	0.048
Zm00001d024777	Zm00001d006915	0.06
Zm00001d024777	Zm00001d007846	0.0632
Zm00001d024777	Zm00001d014136	0.0701
Zm00001d024777	Zm00001d014474	0.0645
Zm00001d024777	Zm00001d014932	0.0616
Zm00001d024777	Zm00001d015132	0.0599
Zm00001d024777	Zm00001d015311	0.1121
Zm00001d024777	Zm00001d015384	0.0756
Zm00001d024777	Zm00001d016686	0.0499
Zm00001d024777	Zm00001d019033	0.0592
Zm00001d024777	Zm00001d019214	0.2178
Zm00001d024777	Zm00001d019336	0.057
Zm00001d024777	Zm00001d020503	0.0677
Zm00001d024777	Zm00001d021920	0.0526
Zm00001d024777	Zm00001d024120	0.0794
Zm00001d024777	Zm00001d024350	0.0661
Zm00001d024777	Zm00001d024354	0.081
Zm00001d024778	Zm00001d003784	0.0594
Zm00001d024778	Zm00001d004138	0.0666
Zm00001d024778	Zm00001d005315	0.0564
Zm00001d024778	Zm00001d007901	0.1392
Zm00001d024778	Zm00001d008573	0.0551
Zm00001d024778	Zm00001d008983	0.0735
Zm00001d024778	Zm00001d009700	0.071
Zm00001d024778	Zm00001d010855	0.1075
Zm00001d024778	Zm00001d012527	0.052
Zm00001d024778	Zm00001d014463	0.0619
Zm00001d024778	Zm00001d016568	0.0496
Zm00001d024778	Zm00001d017547	0.0875
Zm00001d024778	Zm00001d018081	0.0488
Zm00001d024778	Zm00001d018521	0.0547
Zm00001d024778	Zm00001d018799	0.0658
Zm00001d024778	Zm00001d019358	0.0774
Zm00001d024778	Zm00001d022264	0.0476
Zm00001d024778	Zm00001d022569	0.0638
Zm00001d024778	Zm00001d023664	0.1148
Zm00001d024778	Zm00001d024379	0.0479
Zm00001d024778	Zm00001d024425	0.066
Zm00001d024779	Zm00001d005867	0.0538
Zm00001d024779	Zm00001d007323	0.0574
Zm00001d024779	Zm00001d008590	0.0585
Zm00001d024779	Zm00001d011840	0.0555
Zm00001d024779	Zm00001d013127	0.0797
Zm00001d024781	Zm00001d017264	0.0492
Zm00001d024781	Zm00001d024560	0.0464
Zm00001d024781	Zm00001d024772	0.0483
Zm00001d024783	ENSRNA049473290	0.0558
Zm00001d024783	Zm00001d005051	0.0484
Zm00001d024783	Zm00001d010079	0.0521
Zm00001d024783	Zm00001d015743	0.0611
Zm00001d024783	Zm00001d023830	0.0461
Zm00001d024783	Zm00001d024781	0.0468
Zm00001d024784	Zm00001d001575	0.0516
Zm00001d024784	Zm00001d003104	0.0508
Zm00001d024784	Zm00001d004626	0.0573
Zm00001d024784	Zm00001d005570	0.0456
Zm00001d024784	Zm00001d008173	0.0535
Zm00001d024784	Zm00001d010179	0.0456
Zm00001d024784	Zm00001d010907	0.189
Zm00001d024784	Zm00001d012167	0.0464
Zm00001d024784	Zm00001d016733	0.0714
Zm00001d024784	Zm00001d017638	0.0831
Zm00001d024784	Zm00001d017869	0.0753
Zm00001d024784	Zm00001d018184	0.0588
Zm00001d024784	Zm00001d019560	0.0793
Zm00001d024784	Zm00001d021566	0.0629
Zm00001d024784	Zm00001d023136	0.3082
Zm00001d024784	Zm00001d024199	0.0584
Zm00001d024786	Zm00001d001982	0.0554
Zm00001d024786	Zm00001d005174	0.0559
Zm00001d024786	Zm00001d005935	0.083
Zm00001d024786	Zm00001d006137	0.0455
Zm00001d024786	Zm00001d009354	0.0533
Zm00001d024786	Zm00001d010899	0.1653
Zm00001d024786	Zm00001d011890	0.0459
Zm00001d024786	Zm00001d013130	0.0468
Zm00001d024786	Zm00001d016799	0.0507
Zm00001d024786	Zm00001d024637	0.0566
Zm00001d024787	Zm00001d010901	0.1385
Zm00001d024787	Zm00001d014974	0.054
Zm00001d024787	Zm00001d017501	0.053
Zm00001d024787	Zm00001d022316	0.0639
Zm00001d024788	Zm00001d024787	0.1055
Zm00001d024789	Zm00001d012736	0.0455
Zm00001d024789	Zm00001d018847	0.0503
Zm00001d024795	Zm00001d013076	0.0662
Zm00001d024795	Zm00001d014542	0.0503
Zm00001d024795	Zm00001d015709	0.0504
Zm00001d024795	Zm00001d020124	0.0465
Zm00001d024795	Zm00001d024591	0.0748
Zm00001d024795	Zm00001d024710	0.066
Zm00001d024795	Zm00001d024744	0.0783
Zm00001d024795	Zm00001d024783	0.0611
Zm00001d024795	Zm00001d024789	0.0658
Zm00001d024796	Zm00001d013075	0.0726
Zm00001d024796	Zm00001d023830	0.0511
Zm00001d024796	Zm00001d024744	0.0754
Zm00001d024796	Zm00001d024764	0.0515
Zm00001d024796	Zm00001d024783	0.117
Zm00001d024796	Zm00001d024787	0.0521
Zm00001d024796	Zm00001d024795	0.3217
Zm00001d024798	Zm00001d005037	0.0457
Zm00001d024798	Zm00001d015772	0.0619
Zm00001d024798	Zm00001d022032	0.0694
Zm00001d024798	Zm00001d024378	0.0505
Zm00001d024798	Zm00001d024640	0.0642
Zm00001d024799	Zm00001d004633	0.0518
Zm00001d024799	Zm00001d008325	0.0551
Zm00001d024799	Zm00001d010903	0.0665
Zm00001d024799	Zm00001d011879	0.0786
Zm00001d024799	Zm00001d015772	0.0815
Zm00001d024799	Zm00001d022032	0.0485
Zm00001d024799	Zm00001d023336	0.0485
Zm00001d024799	Zm00001d024798	0.1899
Zm00001d024800	Zm00001d003966	0.0715
Zm00001d024800	Zm00001d004330	0.0487
Zm00001d024800	Zm00001d010903	0.0544
Zm00001d024800	Zm00001d011461	0.055
Zm00001d024800	Zm00001d011789	0.0696
Zm00001d024800	Zm00001d015772	0.0815
Zm00001d024800	Zm00001d016724	0.0586
Zm00001d024800	Zm00001d024471	0.1367
Zm00001d024800	Zm00001d024699	0.0749
Zm00001d024800	Zm00001d024798	0.1416
Zm00001d024800	Zm00001d024799	0.3059
Zm00001d024802	Zm00001d004480	0.0713
Zm00001d024802	Zm00001d004633	0.0487
Zm00001d024802	Zm00001d007349	0.06
Zm00001d024802	Zm00001d008645	0.0959
Zm00001d024802	Zm00001d010903	0.047
Zm00001d024802	Zm00001d011461	0.0636
Zm00001d024802	Zm00001d011789	0.094
Zm00001d024802	Zm00001d015772	0.0925
Zm00001d024802	Zm00001d022032	0.0636
Zm00001d024802	Zm00001d023869	0.0523
Zm00001d024802	Zm00001d024798	0.0903
Zm00001d024802	Zm00001d024799	0.1613
Zm00001d024802	Zm00001d024800	0.1721
Zm00001d024803	Zm00001d024348	0.0535
Zm00001d024803	Zm00001d024652	0.0696
Zm00001d024803	Zm00001d024699	0.0535
Zm00001d024803	Zm00001d024715	0.0512
Zm00001d024803	Zm00001d024798	0.1178
Zm00001d024803	Zm00001d024800	0.1055
Zm00001d024804	Zm00001d003559	0.0476
Zm00001d024804	Zm00001d004102	0.0615
Zm00001d024804	Zm00001d009800	0.0526
Zm00001d024804	Zm00001d011760	0.0771
Zm00001d024804	Zm00001d014324	0.0809
Zm00001d024804	Zm00001d018596	0.0501
Zm00001d024804	Zm00001d018846	0.0495
Zm00001d024804	Zm00001d021291	0.0524
Zm00001d024804	Zm00001d022274	0.0562
Zm00001d024804	Zm00001d022395	0.045
Zm00001d024805	Zm00001d023074	0.051
Zm00001d024805	Zm00001d023145	0.1241
Zm00001d024805	Zm00001d023173	0.049
Zm00001d024805	Zm00001d023906	0.0543
Zm00001d024805	Zm00001d024390	0.0575
Zm00001d024805	Zm00001d024600	0.052
Zm00001d024805	Zm00001d024671	0.0471
Zm00001d024805	Zm00001d024710	0.0619
Zm00001d024805	Zm00001d024733	0.0736
Zm00001d024805	Zm00001d024744	0.0869
Zm00001d024805	Zm00001d024795	0.107
Zm00001d024805	Zm00001d024796	0.0753
Zm00001d024806	Zm00001d021798	0.058
Zm00001d024807	Zm00001d003601	0.0455
Zm00001d024807	Zm00001d006790	0.1128
Zm00001d024807	Zm00001d023738	0.0452
Zm00001d024807	Zm00001d024804	0.0652
Zm00001d024808	Zm00001d006088	0.0463
Zm00001d024808	Zm00001d022722	0.0479
Zm00001d024809	Zm00001d001466	0.087
Zm00001d024809	Zm00001d002011	0.0635
Zm00001d024809	Zm00001d002888	0.0517
Zm00001d024809	Zm00001d003349	0.0567
Zm00001d024809	Zm00001d003776	0.0893
Zm00001d024809	Zm00001d003869	0.1455
Zm00001d024809	Zm00001d006791	0.1158
Zm00001d024809	Zm00001d007310	0.0461
Zm00001d024809	Zm00001d007471	0.0674
Zm00001d024809	Zm00001d007504	0.0992
Zm00001d024809	Zm00001d007654	0.1177
Zm00001d024809	Zm00001d007846	0.0575
Zm00001d024809	Zm00001d007941	0.0812
Zm00001d024809	Zm00001d008674	0.0557
Zm00001d024809	Zm00001d009447	0.0796
Zm00001d024809	Zm00001d009474	0.0577
Zm00001d024809	Zm00001d010889	0.2334
Zm00001d024809	Zm00001d011062	0.0566
Zm00001d024809	Zm00001d016052	0.0491
Zm00001d024809	Zm00001d017899	0.0671
Zm00001d024809	Zm00001d019027	0.0539
Zm00001d024809	Zm00001d019294	0.069
Zm00001d024809	Zm00001d020403	0.0796
Zm00001d024809	Zm00001d024520	0.0478
Zm00001d024809	Zm00001d024611	0.1107
Zm00001d024810	Zm00001d000134	0.1317
Zm00001d024810	Zm00001d000161	0.0816
Zm00001d024810	Zm00001d003349	0.0683
Zm00001d024810	Zm00001d003869	0.0947
Zm00001d024810	Zm00001d004130	0.088
Zm00001d024810	Zm00001d005528	0.0475
Zm00001d024810	Zm00001d005620	0.1372
Zm00001d024810	Zm00001d006791	0.0721
Zm00001d024810	Zm00001d007652	0.0676
Zm00001d024810	Zm00001d007846	0.0622
Zm00001d024810	Zm00001d008674	0.0753
Zm00001d024810	Zm00001d010889	0.1995
Zm00001d024810	Zm00001d018459	0.0509
Zm00001d024810	Zm00001d018951	0.047
Zm00001d024810	Zm00001d019027	0.1065
Zm00001d024810	Zm00001d019294	0.0712
Zm00001d024810	Zm00001d019588	0.07
Zm00001d024810	Zm00001d023466	0.1462
Zm00001d024810	Zm00001d024610	0.0761
Zm00001d024810	Zm00001d024809	0.1143
Zm00001d024813	Zm00001d003333	0.1116
Zm00001d024813	Zm00001d024306	0.048
Zm00001d024814	Zm00001d000134	0.0562
Zm00001d024814	Zm00001d004130	0.0567
Zm00001d024814	Zm00001d005620	0.0484
Zm00001d024814	Zm00001d006791	0.1136
Zm00001d024814	Zm00001d007447	0.0519
Zm00001d024814	Zm00001d007846	0.0973
Zm00001d024814	Zm00001d009447	0.0556
Zm00001d024814	Zm00001d009801	0.0711
Zm00001d024814	Zm00001d010889	0.2599
Zm00001d024814	Zm00001d011013	0.0504
Zm00001d024814	Zm00001d014723	0.1045
Zm00001d024814	Zm00001d016052	0.0463
Zm00001d024814	Zm00001d019588	0.057
Zm00001d024814	Zm00001d023095	0.0547
Zm00001d024814	Zm00001d023466	0.0763
Zm00001d024814	Zm00001d024809	0.1587
Zm00001d024814	Zm00001d024810	0.2164
Zm00001d024815	Zm00001d000432	0.0592
Zm00001d024815	Zm00001d006008	0.0483
Zm00001d024815	Zm00001d006160	0.0564
Zm00001d024815	Zm00001d008762	0.0483
Zm00001d024815	Zm00001d012003	0.0619
Zm00001d024815	Zm00001d014673	0.0582
Zm00001d024815	Zm00001d018522	0.049
Zm00001d024816	Zm00001d006798	0.0529
Zm00001d024816	Zm00001d008413	0.0509
Zm00001d024816	Zm00001d013683	0.0457
Zm00001d024816	Zm00001d014337	0.0535
Zm00001d024816	Zm00001d014977	0.0532
Zm00001d024816	Zm00001d014998	0.0484
Zm00001d024816	Zm00001d021676	0.0556
Zm00001d024816	Zm00001d024815	0.0776
Zm00001d024819	Zm00001d004667	0.0518
Zm00001d024819	Zm00001d022366	0.0487
Zm00001d024821	Zm00001d004380	0.0487
Zm00001d024821	Zm00001d009939	0.0464
Zm00001d024821	Zm00001d011012	0.054
Zm00001d024821	Zm00001d024819	0.0459
Zm00001d024823	Zm00001d010719	0.0523
Zm00001d024823	Zm00001d010884	0.057
Zm00001d024823	Zm00001d013329	0.0537
Zm00001d024823	Zm00001d023494	0.048
Zm00001d024823	Zm00001d024710	0.0611
Zm00001d024823	Zm00001d024821	0.0888
Zm00001d024824	Zm00001d000166	0.051
Zm00001d024824	Zm00001d007241	0.0471
Zm00001d024825	Zm00001d010877	0.0689
Zm00001d024825	Zm00001d016273	0.0452
Zm00001d024825	Zm00001d018009	0.0462
Zm00001d024825	Zm00001d020851	0.0458
Zm00001d024827	Zm00001d000322	0.0884
Zm00001d024827	Zm00001d000383	0.1548
Zm00001d024827	Zm00001d005219	0.1899
Zm00001d024827	Zm00001d020594	0.0555
Zm00001d024828	Zm00001d000270	0.079
Zm00001d024828	Zm00001d002603	0.0482
Zm00001d024828	Zm00001d003031	0.0613
Zm00001d024828	Zm00001d006455	0.0865
Zm00001d024828	Zm00001d007645	0.0555
Zm00001d024828	Zm00001d008327	0.097
Zm00001d024828	Zm00001d008788	0.0653
Zm00001d024828	Zm00001d009749	0.1692
Zm00001d024828	Zm00001d012856	0.0751
Zm00001d024828	Zm00001d013056	0.1009
Zm00001d024828	Zm00001d013757	0.0758
Zm00001d024828	Zm00001d017915	0.0644
Zm00001d024828	Zm00001d020432	0.0948
Zm00001d024828	Zm00001d021676	0.064
Zm00001d024828	Zm00001d024815	0.1
Zm00001d024828	Zm00001d024816	0.0572
Zm00001d024830	Zm00001d004478	0.0526
Zm00001d024830	Zm00001d008610	0.0678
Zm00001d024830	Zm00001d014488	0.0508
Zm00001d024830	Zm00001d014991	0.0568
Zm00001d024830	Zm00001d015366	0.046
Zm00001d024830	Zm00001d015705	0.049
Zm00001d024830	Zm00001d016036	0.0501
Zm00001d024830	Zm00001d018366	0.0541
Zm00001d024830	Zm00001d018401	0.061
Zm00001d024830	Zm00001d018891	0.0685
Zm00001d024830	Zm00001d022237	0.0513
Zm00001d024830	Zm00001d022599	0.0657
Zm00001d024830	Zm00001d024674	0.048
Zm00001d024831	Zm00001d003047	0.0611
Zm00001d024831	Zm00001d015346	0.0455
Zm00001d024831	Zm00001d024772	0.0587
Zm00001d024831	Zm00001d024781	0.0883
Zm00001d024832	Zm00001d008211	0.0452
Zm00001d024832	Zm00001d024421	0.0531
Zm00001d024832	Zm00001d024762	0.0471
Zm00001d024833	Zm00001d024781	0.0691
Zm00001d024833	Zm00001d024808	0.0817
Zm00001d024833	Zm00001d024831	0.1239
Zm00001d024835	Zm00001d003429	0.0567
Zm00001d024835	Zm00001d003767	0.0554
Zm00001d024835	Zm00001d006663	0.0638
Zm00001d024835	Zm00001d007857	0.0509
Zm00001d024835	Zm00001d008230	0.048
Zm00001d024835	Zm00001d010871	0.0945
Zm00001d024835	Zm00001d012083	0.0654
Zm00001d024835	Zm00001d012287	0.0596
Zm00001d024835	Zm00001d015385	0.0579
Zm00001d024835	Zm00001d017711	0.0642
Zm00001d024835	Zm00001d018030	0.0769
Zm00001d024835	Zm00001d018157	0.0608
Zm00001d024835	Zm00001d018779	0.0481
Zm00001d024835	Zm00001d021370	0.0542
Zm00001d024835	Zm00001d022107	0.0528
Zm00001d024835	Zm00001d023559	0.0459
Zm00001d024835	Zm00001d023707	0.07
Zm00001d024835	Zm00001d024148	0.0472
Zm00001d024838	ENSRNA049458208	0.0549
Zm00001d024838	Zm00001d000433	0.0556
Zm00001d024838	Zm00001d002665	0.0523
Zm00001d024838	Zm00001d003090	0.0481
Zm00001d024838	Zm00001d003790	0.0457
Zm00001d024838	Zm00001d007964	0.0551
Zm00001d024838	Zm00001d013711	0.081
Zm00001d024838	Zm00001d015709	0.0538
Zm00001d024838	Zm00001d019557	0.0544
Zm00001d024838	Zm00001d020943	0.0538
Zm00001d024838	Zm00001d023375	0.0486
Zm00001d024838	Zm00001d024014	0.1049
Zm00001d024838	Zm00001d024167	0.2456
Zm00001d024838	Zm00001d024428	0.1471
Zm00001d024838	Zm00001d024652	0.0897
Zm00001d024838	Zm00001d024677	0.0651
Zm00001d024838	Zm00001d024699	0.1799
Zm00001d024838	Zm00001d024762	0.0623
Zm00001d024838	Zm00001d024804	0.0576
Zm00001d024838	Zm00001d024832	0.1716
Zm00001d024839	Zm00001d000112	0.0552
Zm00001d024839	Zm00001d002436	0.2352
Zm00001d024839	Zm00001d002984	0.059
Zm00001d024839	Zm00001d004936	0.0498
Zm00001d024839	Zm00001d005698	0.0584
Zm00001d024839	Zm00001d006036	0.0678
Zm00001d024839	Zm00001d006153	0.0643
Zm00001d024839	Zm00001d006947	0.0716
Zm00001d024839	Zm00001d007285	0.0688
Zm00001d024839	Zm00001d008287	0.0862
Zm00001d024839	Zm00001d009398	0.0794
Zm00001d024839	Zm00001d009938	0.0948
Zm00001d024839	Zm00001d012378	0.0524
Zm00001d024839	Zm00001d012407	0.0676
Zm00001d024839	Zm00001d012909	0.0536
Zm00001d024839	Zm00001d013230	0.0524
Zm00001d024839	Zm00001d013231	0.0474
Zm00001d024839	Zm00001d013499	0.0521
Zm00001d024839	Zm00001d017121	0.0694
Zm00001d024839	Zm00001d017381	0.0733
Zm00001d024839	Zm00001d018454	0.0487
Zm00001d024839	Zm00001d018809	0.0611
Zm00001d024839	Zm00001d019698	0.0939
Zm00001d024839	Zm00001d021168	0.0953
Zm00001d024839	Zm00001d021804	0.0882
Zm00001d024840	Zm00001d008349	0.2503
Zm00001d024840	Zm00001d019945	0.078
Zm00001d024841	Zm00001d017128	0.0581
Zm00001d024841	Zm00001d024733	0.0469
Zm00001d024842	Zm00001d007109	0.1934
Zm00001d024842	Zm00001d020488	0.2154
Zm00001d024842	Zm00001d021413	0.0564
Zm00001d024843	Zm00001d004380	0.0594
Zm00001d024843	Zm00001d008816	0.0733
Zm00001d024843	Zm00001d009084	0.0764
Zm00001d024843	Zm00001d009939	0.12
Zm00001d024843	Zm00001d011097	0.0494
Zm00001d024843	Zm00001d011133	0.0751
Zm00001d024843	Zm00001d011425	0.0507
Zm00001d024843	Zm00001d014244	0.052
Zm00001d024843	Zm00001d014945	0.0483
Zm00001d024843	Zm00001d017276	0.0644
Zm00001d024843	Zm00001d019734	0.0557
Zm00001d024843	Zm00001d021638	0.0458
Zm00001d024843	Zm00001d021677	0.0639
Zm00001d024843	Zm00001d022234	0.0621
Zm00001d024843	Zm00001d023843	0.0474
Zm00001d024843	Zm00001d024833	0.0525
Zm00001d024852	Zm00001d002434	0.0697
Zm00001d024852	Zm00001d003485	0.0569
Zm00001d024852	Zm00001d003903	0.0933
Zm00001d024852	Zm00001d004380	0.0482
Zm00001d024852	Zm00001d007604	0.1028
Zm00001d024852	Zm00001d007616	0.0929
Zm00001d024852	Zm00001d007714	0.0939
Zm00001d024852	Zm00001d011315	0.0983
Zm00001d024852	Zm00001d012015	0.0495
Zm00001d024852	Zm00001d013313	0.0458
Zm00001d024852	Zm00001d014244	0.0508
Zm00001d024852	Zm00001d014250	0.0949
Zm00001d024852	Zm00001d014945	0.05
Zm00001d024852	Zm00001d016151	0.1595
Zm00001d024852	Zm00001d016947	0.0578
Zm00001d024852	Zm00001d017025	0.0582
Zm00001d024852	Zm00001d018811	0.0698
Zm00001d024852	Zm00001d019758	0.0671
Zm00001d024852	Zm00001d021820	0.0618
Zm00001d024852	Zm00001d022002	0.056
Zm00001d024852	Zm00001d024447	0.0787
Zm00001d024852	Zm00001d024486	0.056
Zm00001d024852	Zm00001d024664	0.0556
Zm00001d024852	Zm00001d024833	0.0608
Zm00001d024852	Zm00001d024843	0.0937
Zm00001d024853	Zm00001d002592	0.0585
Zm00001d024853	Zm00001d007123	0.0452
Zm00001d024853	Zm00001d009084	0.0742
Zm00001d024853	Zm00001d009939	0.0535
Zm00001d024853	Zm00001d011133	0.052
Zm00001d024853	Zm00001d014121	0.0461
Zm00001d024853	Zm00001d024843	0.3182
Zm00001d024853	Zm00001d024852	0.17
Zm00001d024854	Zm00001d011239	0.0495
Zm00001d024854	Zm00001d024853	0.1128
Zm00001d024855	Zm00001d010858	0.1659
Zm00001d024855	Zm00001d011213	0.0481
Zm00001d024855	Zm00001d018378	0.0454
Zm00001d024855	Zm00001d023867	0.0465
Zm00001d024855	Zm00001d024699	0.0474
Zm00001d024855	Zm00001d024816	0.0519
Zm00001d024855	Zm00001d024838	0.0559
Zm00001d024857	Zm00001d002244	0.0472
Zm00001d024857	Zm00001d003602	0.0552
Zm00001d024857	Zm00001d006760	0.059
Zm00001d024857	Zm00001d010862	0.0552
Zm00001d024857	Zm00001d011705	0.0507
Zm00001d024857	Zm00001d017000	0.0643
Zm00001d024857	Zm00001d018798	0.0533
Zm00001d024857	Zm00001d023762	0.0538
Zm00001d024857	Zm00001d024855	0.0556
Zm00001d024858	Zm00001d005269	0.0451
Zm00001d024858	Zm00001d015948	0.0469
Zm00001d024860	Zm00001d000208	0.0649
Zm00001d024860	Zm00001d004578	0.0698
Zm00001d024860	Zm00001d007286	0.0485
Zm00001d024860	Zm00001d010015	0.0538
Zm00001d024860	Zm00001d011333	0.048
Zm00001d024860	Zm00001d014987	0.0744
Zm00001d024860	Zm00001d015822	0.0518
Zm00001d024860	Zm00001d015833	0.0455
Zm00001d024860	Zm00001d021478	0.0468
Zm00001d024860	Zm00001d023311	0.0459
Zm00001d024860	Zm00001d024151	0.0558
Zm00001d024865	Zm00001d000514	0.0475
Zm00001d024865	Zm00001d001693	0.1042
Zm00001d024865	Zm00001d003142	0.1121
Zm00001d024865	Zm00001d003208	0.1138
Zm00001d024865	Zm00001d003994	0.0701
Zm00001d024865	Zm00001d004592	0.0543
Zm00001d024865	Zm00001d004624	0.2782
Zm00001d024865	Zm00001d004687	0.0637
Zm00001d024865	Zm00001d005821	0.1587
Zm00001d024865	Zm00001d007312	0.0833
Zm00001d024865	Zm00001d011778	0.0706
Zm00001d024865	Zm00001d013629	0.056
Zm00001d024865	Zm00001d013719	0.0638
Zm00001d024865	Zm00001d014447	0.1132
Zm00001d024865	Zm00001d014695	0.118
Zm00001d024865	Zm00001d018748	0.2148
Zm00001d024865	Zm00001d019957	0.0698
Zm00001d024865	Zm00001d020066	0.0506
Zm00001d024865	Zm00001d021753	0.0834
Zm00001d024865	Zm00001d022057	0.062
Zm00001d024865	Zm00001d024359	0.0673
Zm00001d024866	Zm00001d000176	0.053
Zm00001d024866	Zm00001d001982	0.0584
Zm00001d024866	Zm00001d004439	0.1704
Zm00001d024866	Zm00001d009583	0.0532
Zm00001d024866	Zm00001d014960	0.0533
Zm00001d024866	Zm00001d014990	0.0702
Zm00001d024866	Zm00001d015268	0.0521
Zm00001d024867	Zm00001d000476	0.0605
Zm00001d024867	Zm00001d003755	0.0466
Zm00001d024867	Zm00001d004109	0.0474
Zm00001d024867	Zm00001d004471	0.058
Zm00001d024867	Zm00001d006516	0.0554
Zm00001d024867	Zm00001d008355	0.0523
Zm00001d024867	Zm00001d008837	0.0541
Zm00001d024867	Zm00001d011303	0.0666
Zm00001d024867	Zm00001d018601	0.0647
Zm00001d024867	Zm00001d021537	0.052
Zm00001d024867	Zm00001d023674	0.0481
Zm00001d024867	Zm00001d024808	0.0587
Zm00001d024867	Zm00001d024861	0.06
Zm00001d024868	ENSRNA049470348	0.059
Zm00001d024868	ENSRNA049474599	0.049
Zm00001d024868	Zm00001d004500	0.0505
Zm00001d024868	Zm00001d015958	0.0504
Zm00001d024868	Zm00001d019476	0.0526
Zm00001d024868	Zm00001d024718	0.0484
Zm00001d024868	Zm00001d024809	0.1464
Zm00001d024868	Zm00001d024832	0.0851
Zm00001d024871	Zm00001d005057	0.0654
Zm00001d024871	Zm00001d007350	0.1617
Zm00001d024871	Zm00001d007625	0.0737
Zm00001d024871	Zm00001d013766	0.0473
Zm00001d024871	Zm00001d014099	0.05
Zm00001d024871	Zm00001d015957	0.0468
Zm00001d024871	Zm00001d016910	0.0571
Zm00001d024871	Zm00001d018585	0.0495
Zm00001d024871	Zm00001d018586	0.0462
Zm00001d024871	Zm00001d018650	0.0819
Zm00001d024871	Zm00001d020177	0.0492
Zm00001d024871	Zm00001d024699	0.0473
Zm00001d024871	Zm00001d024800	0.0566
Zm00001d024872	Zm00001d002773	0.0809
Zm00001d024872	Zm00001d002783	0.0817
Zm00001d024872	Zm00001d004681	0.074
Zm00001d024872	Zm00001d008355	0.0457
Zm00001d024872	Zm00001d010805	0.0636
Zm00001d024872	Zm00001d011466	0.0579
Zm00001d024872	Zm00001d012438	0.0479
Zm00001d024872	Zm00001d012789	0.0658
Zm00001d024872	Zm00001d013991	0.0515
Zm00001d024872	Zm00001d018343	0.0468
Zm00001d024872	Zm00001d019478	0.0787
Zm00001d024872	Zm00001d019487	0.0577
Zm00001d024872	Zm00001d020970	0.0934
Zm00001d024874	Zm00001d001770	0.0476
Zm00001d024874	Zm00001d004105	0.0642
Zm00001d024874	Zm00001d009658	0.0537
Zm00001d024874	Zm00001d019632	0.1021
Zm00001d024874	Zm00001d019999	0.0535
Zm00001d024875	Zm00001d005577	0.0454
Zm00001d024875	Zm00001d007512	0.0566
Zm00001d024875	Zm00001d016179	0.1307
Zm00001d024875	Zm00001d018281	0.0452
Zm00001d024875	Zm00001d024014	0.0462
Zm00001d024876	Zm00001d005100	0.0599
Zm00001d024876	Zm00001d006835	0.0489
Zm00001d024876	Zm00001d015866	0.0479
Zm00001d024876	Zm00001d019342	0.0477
Zm00001d024876	Zm00001d024488	0.0539
Zm00001d024878	Zm00001d012838	0.0606
Zm00001d024878	Zm00001d014594	0.0647
Zm00001d024878	Zm00001d014890	0.047
Zm00001d024878	Zm00001d018873	0.0559
Zm00001d024878	Zm00001d020139	0.0543
Zm00001d024878	Zm00001d021931	0.0478
Zm00001d024879	Zm00001d004496	0.1216
Zm00001d024879	Zm00001d015815	0.0501
Zm00001d024879	Zm00001d019065	0.065
Zm00001d024879	Zm00001d020746	0.0897
Zm00001d024880	Zm00001d002821	0.0664
Zm00001d024880	Zm00001d004089	0.2057
Zm00001d024880	Zm00001d005265	0.0482
Zm00001d024880	Zm00001d006101	0.061
Zm00001d024880	Zm00001d006263	0.0838
Zm00001d024880	Zm00001d006915	0.055
Zm00001d024880	Zm00001d007910	0.0528
Zm00001d024880	Zm00001d007997	0.0691
Zm00001d024880	Zm00001d008952	0.0543
Zm00001d024880	Zm00001d011603	0.0879
Zm00001d024880	Zm00001d012249	0.1005
Zm00001d024880	Zm00001d014099	0.0627
Zm00001d024880	Zm00001d014217	0.0835
Zm00001d024880	Zm00001d014818	0.0465
Zm00001d024880	Zm00001d018321	0.0489
Zm00001d024880	Zm00001d018396	0.0495
Zm00001d024880	Zm00001d018748	0.0451
Zm00001d024880	Zm00001d021876	0.0588
Zm00001d024880	Zm00001d022215	0.0514
Zm00001d024880	Zm00001d022472	0.0555
Zm00001d024883	Zm00001d007360	0.0452
Zm00001d024885	Zm00001d000001	0.0525
Zm00001d024885	Zm00001d003604	0.0634
Zm00001d024885	Zm00001d005454	0.0964
Zm00001d024885	Zm00001d011056	0.0586
Zm00001d024885	Zm00001d011079	0.0554
Zm00001d024885	Zm00001d013493	0.0642
Zm00001d024885	Zm00001d021736	0.0768
Zm00001d024885	Zm00001d024883	0.0542
Zm00001d024886	Zm00001d002000	0.0499
Zm00001d024886	Zm00001d005454	0.0636
Zm00001d024886	Zm00001d010840	0.0639
Zm00001d024886	Zm00001d011079	0.0576
Zm00001d024886	Zm00001d014918	0.047
Zm00001d024886	Zm00001d015852	0.0526
Zm00001d024886	Zm00001d019312	0.0623
Zm00001d024886	Zm00001d023984	0.0629
Zm00001d024886	Zm00001d024014	0.4746
Zm00001d024886	Zm00001d024885	0.5085
Zm00001d024889	Zm00001d002739	0.0623
Zm00001d024889	Zm00001d003902	0.0556
Zm00001d024889	Zm00001d004517	0.0789
Zm00001d024889	Zm00001d005742	0.064
Zm00001d024889	Zm00001d008600	0.0566
Zm00001d024889	Zm00001d010585	0.0675
Zm00001d024889	Zm00001d012142	0.0722
Zm00001d024889	Zm00001d015785	0.0458
Zm00001d024889	Zm00001d018595	0.0546
Zm00001d024889	Zm00001d018625	0.1057
Zm00001d024889	Zm00001d022493	0.0461
Zm00001d024889	Zm00001d024679	0.0471
Zm00001d024889	Zm00001d024733	0.072
Zm00001d024889	Zm00001d024867	0.0714
Zm00001d024889	Zm00001d024885	0.0489
Zm00001d024890	Zm00001d024868	0.0723
Zm00001d024891	Zm00001d003208	0.0864
Zm00001d024891	Zm00001d004446	0.0475
Zm00001d024891	Zm00001d013995	0.1563
Zm00001d024891	Zm00001d014217	0.0809
Zm00001d024891	Zm00001d016724	0.2475
Zm00001d024891	Zm00001d017911	0.0475
Zm00001d024891	Zm00001d017936	0.055
Zm00001d024891	Zm00001d018751	0.0463
Zm00001d024891	Zm00001d022448	0.0896
Zm00001d024891	Zm00001d022524	0.045
Zm00001d024891	Zm00001d024277	0.0561
Zm00001d024891	Zm00001d024800	0.0462
Zm00001d024892	Zm00001d007922	0.2361
Zm00001d024893	Zm00001d002097	0.0476
Zm00001d024893	Zm00001d011056	0.0938
Zm00001d024893	Zm00001d012431	0.0559
Zm00001d024893	Zm00001d014498	0.104
Zm00001d024893	Zm00001d020206	0.0638
Zm00001d024893	Zm00001d021059	0.0509
Zm00001d024894	Zm00001d004885	0.0536
Zm00001d024894	Zm00001d007682	0.0573
Zm00001d024894	Zm00001d008028	0.0792
Zm00001d024894	Zm00001d009478	0.0587
Zm00001d024894	Zm00001d010894	0.2125
Zm00001d024894	Zm00001d015747	0.3506
Zm00001d024894	Zm00001d017225	0.0602
Zm00001d024894	Zm00001d019624	0.047
Zm00001d024894	Zm00001d019660	0.0556
Zm00001d024894	Zm00001d019792	0.0693
Zm00001d024894	Zm00001d019793	0.0983
Zm00001d024894	Zm00001d019794	0.0642
Zm00001d024894	Zm00001d020420	0.0842
Zm00001d024894	Zm00001d020444	0.0468
Zm00001d024894	Zm00001d020563	0.0976
Zm00001d024894	Zm00001d020602	0.0648
Zm00001d024894	Zm00001d020640	0.0562
Zm00001d024894	Zm00001d022606	0.0547
Zm00001d024897	Zm00001d002005	0.0725
Zm00001d024897	Zm00001d003823	0.0522
Zm00001d024897	Zm00001d011056	0.1127
Zm00001d024897	Zm00001d019560	0.0639
Zm00001d024897	Zm00001d023984	0.0892
Zm00001d024897	Zm00001d024893	0.4038
Zm00001d024898	Zm00001d003482	0.0486
Zm00001d024898	Zm00001d004387	0.0688
Zm00001d024898	Zm00001d005454	0.077
Zm00001d024898	Zm00001d011056	0.1785
Zm00001d024898	Zm00001d012431	0.0607
Zm00001d024898	Zm00001d021357	0.0683
Zm00001d024898	Zm00001d021358	0.0887
Zm00001d024898	Zm00001d023973	0.0506
Zm00001d024898	Zm00001d023984	0.0494
Zm00001d024898	Zm00001d024234	0.0597
Zm00001d024898	Zm00001d024893	0.2383
Zm00001d024898	Zm00001d024897	0.3792
Zm00001d024900	Zm00001d008568	0.0579
Zm00001d024900	Zm00001d012561	0.0549
Zm00001d024900	Zm00001d012568	0.068
Zm00001d024900	Zm00001d015518	0.0489
Zm00001d024900	Zm00001d019541	0.0514
Zm00001d024900	Zm00001d019855	0.0552
Zm00001d024900	Zm00001d023973	0.0792
Zm00001d024900	Zm00001d024893	0.4392
Zm00001d024900	Zm00001d024898	0.0999
Zm00001d024903	Zm00001d002584	0.0819
Zm00001d024903	Zm00001d002823	0.0551
Zm00001d024903	Zm00001d003554	0.0638
Zm00001d024903	Zm00001d004243	0.185
Zm00001d024903	Zm00001d008841	0.143
Zm00001d024903	Zm00001d009950	0.0739
Zm00001d024903	Zm00001d013489	0.0856
Zm00001d024903	Zm00001d020898	0.0634
Zm00001d024903	Zm00001d020976	0.0651
Zm00001d024903	Zm00001d023387	0.0975
Zm00001d024904	Zm00001d009765	0.0538
Zm00001d024904	Zm00001d010366	0.0672
Zm00001d024904	Zm00001d012614	0.046
Zm00001d024904	Zm00001d014319	0.0543
Zm00001d024904	Zm00001d014419	0.0453
Zm00001d024904	Zm00001d018930	0.0474
Zm00001d024904	Zm00001d020862	0.0618
Zm00001d024904	Zm00001d023810	0.0527
Zm00001d024905	Zm00001d006247	0.0462
Zm00001d024906	Zm00001d024499	0.0479
Zm00001d024906	Zm00001d024876	0.0517
Zm00001d024906	Zm00001d024904	0.053
Zm00001d024907	Zm00001d004109	0.0537
Zm00001d024907	Zm00001d023851	0.0511
Zm00001d024907	Zm00001d024662	0.0509
Zm00001d024908	Zm00001d009987	0.0457
Zm00001d024908	Zm00001d015785	0.0523
Zm00001d024908	Zm00001d024906	0.106
Zm00001d024909	Zm00001d009356	0.049
Zm00001d024909	Zm00001d014113	0.0992
Zm00001d024909	Zm00001d019074	0.0776
Zm00001d024913	Zm00001d009690	0.0468
Zm00001d024913	Zm00001d010078	0.0492
Zm00001d024913	Zm00001d013907	0.054
Zm00001d024913	Zm00001d021200	0.0646
Zm00001d024917	Zm00001d005700	0.0537
Zm00001d024917	Zm00001d009419	0.0617
Zm00001d024917	Zm00001d010772	0.0451
Zm00001d024917	Zm00001d023153	0.0472
Zm00001d024918	ZeamMp106	0.0512
Zm00001d024918	ZeamMp168	0.0458
Zm00001d024918	Zm00001d022079	0.1606
Zm00001d024918	Zm00001d024917	0.0778
Zm00001d024919	Zm00001d023658	0.0502
Zm00001d024919	Zm00001d023689	0.0727
Zm00001d024925	Zm00001d000055	0.0581
Zm00001d024925	Zm00001d003047	0.0466
Zm00001d024925	Zm00001d003707	0.0561
Zm00001d024925	Zm00001d004496	0.054
Zm00001d024925	Zm00001d009993	0.0753
Zm00001d024925	Zm00001d013750	0.0515
Zm00001d024925	Zm00001d014285	0.0478
Zm00001d024925	Zm00001d015730	0.0614
Zm00001d024925	Zm00001d017158	0.0616
Zm00001d024925	Zm00001d018804	0.0469
Zm00001d024925	Zm00001d023753	0.0539
Zm00001d024926	Zm00001d004539	0.4342
Zm00001d024926	Zm00001d008334	0.0867
Zm00001d024926	Zm00001d009932	0.1057
Zm00001d024926	Zm00001d009969	0.1388
Zm00001d024926	Zm00001d011241	0.0546
Zm00001d024926	Zm00001d011431	0.0572
Zm00001d024926	Zm00001d011657	0.1398
Zm00001d024926	Zm00001d011840	0.0493
Zm00001d024926	Zm00001d011879	0.0524
Zm00001d024926	Zm00001d012602	0.0801
Zm00001d024926	Zm00001d013641	0.141
Zm00001d024926	Zm00001d015101	0.0609
Zm00001d024926	Zm00001d017530	0.1385
Zm00001d024926	Zm00001d017786	0.0627
Zm00001d024926	Zm00001d020109	0.052
Zm00001d024926	Zm00001d021423	0.049
Zm00001d024926	Zm00001d021469	0.0623
Zm00001d024927	Zm00001d002896	0.062
Zm00001d024927	Zm00001d004910	0.0465
Zm00001d024927	Zm00001d013073	0.0477
Zm00001d024927	Zm00001d019260	0.0522
Zm00001d024927	Zm00001d024220	0.0533
Zm00001d024928	Zm00001d013076	0.0578
Zm00001d024928	Zm00001d020329	0.0529
Zm00001d024928	Zm00001d021914	0.0468
Zm00001d024928	Zm00001d024505	0.0507
Zm00001d024928	Zm00001d024600	0.0923
Zm00001d024928	Zm00001d024612	0.0728
Zm00001d024928	Zm00001d024733	0.0571
Zm00001d024928	Zm00001d024764	0.0562
Zm00001d024928	Zm00001d024907	0.0509
Zm00001d024930	Zm00001d001259	0.0602
Zm00001d024930	Zm00001d023050	0.056
Zm00001d024930	Zm00001d024928	0.1374
Zm00001d024931	ENSRNA049470348	0.0861
Zm00001d024931	ENSRNA049475596	0.0467
Zm00001d024931	Zm00001d007554	0.0672
Zm00001d024931	Zm00001d009827	0.0562
Zm00001d024931	Zm00001d011667	0.0614
Zm00001d024931	Zm00001d012102	0.0468
Zm00001d024931	Zm00001d016134	0.0589
Zm00001d024931	Zm00001d023416	0.0469
Zm00001d024933	Zm00001d004543	0.2397
Zm00001d024933	Zm00001d008679	0.0469
Zm00001d024933	Zm00001d024141	0.0511
Zm00001d024933	Zm00001d024928	0.1034
Zm00001d024934	Zm00001d004545	0.1726
Zm00001d024934	Zm00001d006538	0.0523
Zm00001d024934	Zm00001d016130	0.0546
Zm00001d024934	Zm00001d017983	0.0546
Zm00001d024935	Zm00001d004546	0.0492
Zm00001d024935	Zm00001d024934	0.0547
Zm00001d024936	ENSRNA049474089	0.0561
Zm00001d024936	Zm00001d024467	0.0726
Zm00001d024936	Zm00001d024928	0.0794
Zm00001d024936	Zm00001d024933	0.0583
Zm00001d024937	Zm00001d004547	0.0922
Zm00001d024937	Zm00001d023430	0.0474
Zm00001d024937	Zm00001d024934	0.1057
Zm00001d024937	Zm00001d024935	0.0556
Zm00001d024938	Zm00001d004119	0.0578
Zm00001d024938	Zm00001d004551	0.1126
Zm00001d024938	Zm00001d024933	0.055
Zm00001d024938	Zm00001d024936	0.0729
Zm00001d024939	Zm00001d005219	0.0536
Zm00001d024939	Zm00001d011646	0.0464
Zm00001d024940	Zm00001d004553	0.2167
Zm00001d024940	Zm00001d023372	0.0469
Zm00001d024940	Zm00001d024805	0.0461
Zm00001d024941	Zm00001d004554	0.073
Zm00001d024941	Zm00001d024428	0.0646
Zm00001d024941	Zm00001d024795	0.0586
Zm00001d024941	Zm00001d024838	0.0899
Zm00001d024941	Zm00001d024934	0.0565
Zm00001d024943	Zm00001d002178	0.0477
Zm00001d024943	Zm00001d002479	0.0565
Zm00001d024943	Zm00001d002498	0.0682
Zm00001d024943	Zm00001d002898	0.0464
Zm00001d024943	Zm00001d003745	0.0574
Zm00001d024943	Zm00001d004250	0.0454
Zm00001d024943	Zm00001d006078	0.0485
Zm00001d024943	Zm00001d007761	0.0679
Zm00001d024943	Zm00001d007781	0.0836
Zm00001d024943	Zm00001d007924	0.0946
Zm00001d024943	Zm00001d008635	0.0453
Zm00001d024943	Zm00001d008794	0.0461
Zm00001d024943	Zm00001d009222	0.0511
Zm00001d024943	Zm00001d009296	0.0503
Zm00001d024943	Zm00001d009945	0.0481
Zm00001d024943	Zm00001d011438	0.052
Zm00001d024943	Zm00001d014217	0.0462
Zm00001d024943	Zm00001d014335	0.108
Zm00001d024943	Zm00001d015867	0.0677
Zm00001d024943	Zm00001d018681	0.0926
Zm00001d024943	Zm00001d018691	0.0511
Zm00001d024943	Zm00001d018701	0.0543
Zm00001d024943	Zm00001d020260	0.047
Zm00001d024943	Zm00001d021959	0.0607
Zm00001d024943	Zm00001d022284	0.06
Zm00001d024943	Zm00001d022593	0.0698
Zm00001d024943	Zm00001d023769	0.0507
Zm00001d024943	Zm00001d024412	0.0821
Zm00001d024944	Zm00001d000554	0.1812
Zm00001d024944	Zm00001d000572	0.0614
Zm00001d024944	Zm00001d000855	0.1037
Zm00001d024944	Zm00001d000868	0.106
Zm00001d024944	Zm00001d001091	0.0751
Zm00001d024944	Zm00001d001661	0.1998
Zm00001d024944	Zm00001d001674	0.0872
Zm00001d024944	Zm00001d001692	0.0812
Zm00001d024944	Zm00001d001695	0.0488
Zm00001d024944	Zm00001d003121	0.1094
Zm00001d024944	Zm00001d006375	0.07
Zm00001d024944	Zm00001d008059	0.0722
Zm00001d024944	Zm00001d010449	0.0508
Zm00001d024944	Zm00001d015173	0.0823
Zm00001d024944	Zm00001d017693	0.0719
Zm00001d024944	Zm00001d017731	0.0668
Zm00001d024944	Zm00001d018078	0.0467
Zm00001d024944	Zm00001d018800	0.0632
Zm00001d024944	Zm00001d019293	0.0677
Zm00001d024944	Zm00001d019742	0.0532
Zm00001d024944	Zm00001d019743	0.0556
Zm00001d024944	Zm00001d022294	0.087
Zm00001d024944	Zm00001d022820	0.0955
Zm00001d024944	Zm00001d022826	0.0584
Zm00001d024944	Zm00001d023187	0.0834
Zm00001d024944	Zm00001d023199	0.0459
Zm00001d024946	Zm00001d001960	0.0727
Zm00001d024946	Zm00001d002568	0.0837
Zm00001d024946	Zm00001d002590	0.0696
Zm00001d024946	Zm00001d004208	0.0618
Zm00001d024946	Zm00001d004250	0.0747
Zm00001d024946	Zm00001d004555	0.2648
Zm00001d024946	Zm00001d004621	0.0529
Zm00001d024946	Zm00001d005775	0.0645
Zm00001d024946	Zm00001d006659	0.0605
Zm00001d024946	Zm00001d007269	0.0634
Zm00001d024946	Zm00001d008850	0.0504
Zm00001d024946	Zm00001d009999	0.0605
Zm00001d024946	Zm00001d010521	0.1566
Zm00001d024946	Zm00001d010832	0.0746
Zm00001d024946	Zm00001d011959	0.0457
Zm00001d024946	Zm00001d012808	0.0598
Zm00001d024946	Zm00001d014335	0.0712
Zm00001d024946	Zm00001d015292	0.0539
Zm00001d024946	Zm00001d015307	0.1109
Zm00001d024946	Zm00001d017209	0.0564
Zm00001d024946	Zm00001d018681	0.0763
Zm00001d024946	Zm00001d018692	0.0497
Zm00001d024946	Zm00001d018701	0.0455
Zm00001d024946	Zm00001d021296	0.0619
Zm00001d024946	Zm00001d024630	0.0471
Zm00001d024946	Zm00001d024763	0.0459
Zm00001d024946	Zm00001d024943	0.102
Zm00001d024947	Zm00001d004557	0.1013
Zm00001d024947	Zm00001d009790	0.0488
Zm00001d024947	Zm00001d013076	0.0596
Zm00001d024947	Zm00001d024823	0.0469
Zm00001d024947	Zm00001d024928	0.1772
Zm00001d024947	Zm00001d024940	0.0578
Zm00001d024948	Zm00001d002557	0.0468
Zm00001d024948	Zm00001d002699	0.0651
Zm00001d024948	Zm00001d003025	0.0456
Zm00001d024948	Zm00001d003666	0.0595
Zm00001d024948	Zm00001d003717	0.0567
Zm00001d024948	Zm00001d003980	0.0939
Zm00001d024948	Zm00001d005333	0.0527
Zm00001d024948	Zm00001d005913	0.0785
Zm00001d024948	Zm00001d007112	0.0452
Zm00001d024948	Zm00001d007350	0.0457
Zm00001d024948	Zm00001d007899	0.1329
Zm00001d024948	Zm00001d008046	0.0461
Zm00001d024948	Zm00001d008381	0.0535
Zm00001d024948	Zm00001d009469	0.0619
Zm00001d024948	Zm00001d013693	0.0525
Zm00001d024948	Zm00001d016882	0.0459
Zm00001d024948	Zm00001d016883	0.0566
Zm00001d024948	Zm00001d017499	0.0506
Zm00001d024948	Zm00001d018510	0.0525
Zm00001d024948	Zm00001d018671	0.0811
Zm00001d024948	Zm00001d018874	0.1139
Zm00001d024948	Zm00001d018880	0.0817
Zm00001d024948	Zm00001d018918	0.0566
Zm00001d024948	Zm00001d019065	0.0571
Zm00001d024948	Zm00001d019487	0.0854
Zm00001d024948	Zm00001d020735	0.052
Zm00001d024948	Zm00001d021827	0.0546
Zm00001d024948	Zm00001d022317	0.0465
Zm00001d024948	Zm00001d022323	0.0504
Zm00001d024948	Zm00001d024075	0.068
Zm00001d024948	Zm00001d024634	0.0574
Zm00001d024950	Zm00001d005700	0.0498
Zm00001d024950	Zm00001d011094	0.0498
Zm00001d024950	Zm00001d013476	0.0645
Zm00001d024950	Zm00001d018314	0.0947
Zm00001d024950	Zm00001d021552	0.0659
Zm00001d024951	Zm00001d024795	0.073
Zm00001d024952	Zm00001d004564	0.0621
Zm00001d024952	Zm00001d005343	0.0682
Zm00001d024952	Zm00001d008189	0.0486
Zm00001d024952	Zm00001d008727	0.0533
Zm00001d024952	Zm00001d010210	0.0628
Zm00001d024952	Zm00001d011225	0.0475
Zm00001d024952	Zm00001d014947	0.0471
Zm00001d024952	Zm00001d015138	0.0518
Zm00001d024952	Zm00001d015852	0.0661
Zm00001d024952	Zm00001d015921	0.0482
Zm00001d024952	Zm00001d017522	0.0531
Zm00001d024952	Zm00001d020636	0.0459
Zm00001d024952	Zm00001d023994	0.0762
Zm00001d024958	Zm00001d002276	0.1039
Zm00001d024958	Zm00001d011026	0.0598
Zm00001d024958	Zm00001d014819	0.0482
Zm00001d024958	Zm00001d018951	0.0747
Zm00001d024958	Zm00001d024120	0.047
Zm00001d024958	Zm00001d024610	0.0479
Zm00001d024958	Zm00001d024617	0.0528
Zm00001d024959	Zm00001d000161	0.0779
Zm00001d024959	Zm00001d002276	0.2035
Zm00001d024959	Zm00001d018951	0.2214
Zm00001d024959	Zm00001d019030	0.1264
Zm00001d024959	Zm00001d024610	0.0589
Zm00001d024959	Zm00001d024659	0.2781
Zm00001d024959	Zm00001d024958	0.4145
Zm00001d024960	Zm00001d002847	0.0483
Zm00001d024960	Zm00001d003190	0.0529
Zm00001d024960	Zm00001d004921	0.0841
Zm00001d024960	Zm00001d006538	0.0555
Zm00001d024960	Zm00001d008548	0.0917
Zm00001d024960	Zm00001d009296	0.0573
Zm00001d024960	Zm00001d011080	0.0608
Zm00001d024960	Zm00001d011315	0.0514
Zm00001d024960	Zm00001d016760	0.0653
Zm00001d024960	Zm00001d017380	0.0603
Zm00001d024960	Zm00001d017381	0.0641
Zm00001d024960	Zm00001d017425	0.0472
Zm00001d024960	Zm00001d018064	0.053
Zm00001d024960	Zm00001d018738	0.0874
Zm00001d024960	Zm00001d018966	0.0685
Zm00001d024960	Zm00001d019933	0.0573
Zm00001d024960	Zm00001d020702	0.0884
Zm00001d024960	Zm00001d020714	0.0472
Zm00001d024960	Zm00001d021647	0.0501
Zm00001d024960	Zm00001d022457	0.063
Zm00001d024960	Zm00001d023617	0.0501
Zm00001d024960	Zm00001d023811	0.1125
Zm00001d024961	Zm00001d003019	0.0493
Zm00001d024961	Zm00001d003209	0.0826
Zm00001d024961	Zm00001d008468	0.0475
Zm00001d024961	Zm00001d009814	0.0628
Zm00001d024961	Zm00001d014250	0.0547
Zm00001d024961	Zm00001d016219	0.0778
Zm00001d024961	Zm00001d021688	0.0494
Zm00001d024961	Zm00001d023843	0.0951
Zm00001d024961	Zm00001d024960	0.0576
Zm00001d024962	Zm00001d007977	0.0462
Zm00001d024962	Zm00001d007997	0.0506
Zm00001d024962	Zm00001d015173	0.0817
Zm00001d024962	Zm00001d019334	0.0454
Zm00001d024962	Zm00001d024961	0.3693
Zm00001d024963	Zm00001d000112	0.0452
Zm00001d024963	Zm00001d008287	0.0486
Zm00001d024963	Zm00001d009398	0.0486
Zm00001d024963	Zm00001d009938	0.0567
Zm00001d024963	Zm00001d010950	0.0495
Zm00001d024963	Zm00001d018454	0.0997
Zm00001d024963	Zm00001d018809	0.0572
Zm00001d024963	Zm00001d020939	0.0748
Zm00001d024963	Zm00001d024839	0.1019
Zm00001d024965	Zm00001d004552	0.0748
Zm00001d024965	Zm00001d006088	0.0537
Zm00001d024965	Zm00001d017621	0.0459
Zm00001d024965	Zm00001d021672	0.0455
Zm00001d024965	Zm00001d023802	0.0506
Zm00001d024965	Zm00001d024838	0.0511
Zm00001d024965	Zm00001d024939	0.0508
Zm00001d024966	Zm00001d004143	0.0664
Zm00001d024966	Zm00001d004392	0.0467
Zm00001d024966	Zm00001d008055	0.0484
Zm00001d024966	Zm00001d024928	0.0474
Zm00001d024966	Zm00001d024936	0.0801
Zm00001d024966	Zm00001d024947	0.0455
Zm00001d024967	Zm00001d005257	0.0484
Zm00001d024967	Zm00001d014808	0.0569
Zm00001d024967	Zm00001d015426	0.0501
Zm00001d024967	Zm00001d017802	0.058
Zm00001d024967	Zm00001d019348	0.0458
Zm00001d024967	Zm00001d019568	0.0508
Zm00001d024969	Zm00001d000008	0.0896
Zm00001d024969	Zm00001d002042	0.1082
Zm00001d024969	Zm00001d002074	0.0658
Zm00001d024969	Zm00001d002698	0.0878
Zm00001d024969	Zm00001d002902	0.049
Zm00001d024969	Zm00001d003070	0.08
Zm00001d024969	Zm00001d003417	0.0651
Zm00001d024969	Zm00001d003859	0.0471
Zm00001d024969	Zm00001d004754	0.0634
Zm00001d024969	Zm00001d004915	0.0553
Zm00001d024969	Zm00001d006140	0.0601
Zm00001d024969	Zm00001d007047	0.053
Zm00001d024969	Zm00001d007625	0.0491
Zm00001d024969	Zm00001d007717	0.176
Zm00001d024969	Zm00001d010144	0.0453
Zm00001d024969	Zm00001d015339	0.0522
Zm00001d024969	Zm00001d015347	0.0471
Zm00001d024969	Zm00001d017326	0.0511
Zm00001d024969	Zm00001d018650	0.1064
Zm00001d024969	Zm00001d019365	0.0512
Zm00001d024969	Zm00001d020183	0.0492
Zm00001d024969	Zm00001d020184	0.0455
Zm00001d024969	Zm00001d020281	0.0557
Zm00001d024969	Zm00001d024751	0.0824
Zm00001d024973	Zm00001d009790	0.0455
Zm00001d024973	Zm00001d023147	0.2367
Zm00001d024974	Zm00001d006424	0.0677
Zm00001d024974	Zm00001d010257	0.0475
Zm00001d024974	Zm00001d015206	0.0543
Zm00001d024974	Zm00001d023147	0.1805
Zm00001d024974	Zm00001d024973	0.1578
Zm00001d024975	Zm00001d012745	0.045
Zm00001d024975	Zm00001d024713	0.0477
Zm00001d024975	Zm00001d024973	0.7642
Zm00001d024977	Zm00001d009790	0.0713
Zm00001d024977	Zm00001d024838	0.0536
Zm00001d024977	Zm00001d024973	0.0549
Zm00001d024978	Zm00001d006088	0.076
Zm00001d024978	Zm00001d009790	0.0642
Zm00001d024978	Zm00001d020329	0.084
Zm00001d024978	Zm00001d023531	0.0454
Zm00001d024978	Zm00001d024014	0.0479
Zm00001d024978	Zm00001d024428	0.064
Zm00001d024978	Zm00001d024652	0.0755
Zm00001d024978	Zm00001d024966	0.2023
Zm00001d024978	Zm00001d024967	0.0525
Zm00001d024978	Zm00001d024973	0.1553
Zm00001d024978	Zm00001d024975	0.2375
Zm00001d024978	Zm00001d024977	0.6464
Zm00001d024979	Zm00001d003370	0.1215
Zm00001d024979	Zm00001d004534	0.0566
Zm00001d024979	Zm00001d015560	0.1026
Zm00001d024979	Zm00001d017005	0.0645
Zm00001d024979	Zm00001d017207	0.0709
Zm00001d024979	Zm00001d024392	0.0668
Zm00001d024979	Zm00001d024515	0.0552
Zm00001d024980	Zm00001d001850	0.0676
Zm00001d024980	Zm00001d002131	0.0452
Zm00001d024980	Zm00001d003513	0.0571
Zm00001d024980	Zm00001d003552	0.0538
Zm00001d024980	Zm00001d003867	0.0529
Zm00001d024980	Zm00001d004723	0.0606
Zm00001d024980	Zm00001d005458	0.124
Zm00001d024980	Zm00001d006065	0.0464
Zm00001d024980	Zm00001d006398	0.0715
Zm00001d024980	Zm00001d007228	0.0659
Zm00001d024980	Zm00001d007750	0.0631
Zm00001d024980	Zm00001d009649	0.0537
Zm00001d024980	Zm00001d012036	0.0537
Zm00001d024980	Zm00001d017567	0.0491
Zm00001d024980	Zm00001d018210	0.1665
Zm00001d024980	Zm00001d018348	0.0532
Zm00001d024980	Zm00001d020018	0.0924
Zm00001d024980	Zm00001d024312	0.0748
Zm00001d024980	Zm00001d024372	0.0477
Zm00001d024981	ENSRNA049472598	0.0555
Zm00001d024981	Zm00001d003366	0.1348
Zm00001d024981	Zm00001d005163	0.0748
Zm00001d024981	Zm00001d007236	0.0968
Zm00001d024981	Zm00001d007644	0.0463
Zm00001d024981	Zm00001d007955	0.0695
Zm00001d024981	Zm00001d010738	0.0465
Zm00001d024981	Zm00001d015529	0.0604
Zm00001d024981	Zm00001d016356	0.0466
Zm00001d024981	Zm00001d018710	0.0614
Zm00001d024981	Zm00001d019622	0.0653
Zm00001d024981	Zm00001d019768	0.0693
Zm00001d024981	Zm00001d023211	0.0476
Zm00001d024981	Zm00001d024070	0.0615
Zm00001d024981	Zm00001d024392	0.0576
Zm00001d024981	Zm00001d024979	0.1606
Zm00001d024982	Zm00001d002412	0.0795
Zm00001d024982	Zm00001d003269	0.0476
Zm00001d024982	Zm00001d003436	0.0835
Zm00001d024982	Zm00001d004730	0.0795
Zm00001d024982	Zm00001d007997	0.0479
Zm00001d024982	Zm00001d008494	0.0506
Zm00001d024982	Zm00001d012021	0.0613
Zm00001d024982	Zm00001d014217	0.107
Zm00001d024982	Zm00001d015560	0.1164
Zm00001d024982	Zm00001d017207	0.0782
Zm00001d024982	Zm00001d023399	0.0462
Zm00001d024982	Zm00001d024170	0.1634
Zm00001d024982	Zm00001d024515	0.0453
Zm00001d024982	Zm00001d024981	0.0962
Zm00001d024985	Zm00001d000156	0.0479
Zm00001d024985	Zm00001d000373	0.061
Zm00001d024985	Zm00001d004053	0.0807
Zm00001d024985	Zm00001d006727	0.0909
Zm00001d024985	Zm00001d009671	0.0544
Zm00001d024985	Zm00001d011029	0.0655
Zm00001d024985	Zm00001d011651	0.094
Zm00001d024985	Zm00001d015594	0.0473
Zm00001d024985	Zm00001d016045	0.2309
Zm00001d024985	Zm00001d016757	0.056
Zm00001d024985	Zm00001d021694	0.0539
Zm00001d024985	Zm00001d024072	0.0474
Zm00001d024985	Zm00001d024505	0.1107
Zm00001d024990	ENSRNA049478234	0.0524
Zm00001d024990	Zm00001d003370	0.049
Zm00001d024990	Zm00001d005965	0.0693
Zm00001d024990	Zm00001d015560	0.0562
Zm00001d024990	Zm00001d018711	0.0655
Zm00001d024990	Zm00001d024178	0.061
Zm00001d024990	Zm00001d024392	0.0534
Zm00001d024990	Zm00001d024979	0.1241
Zm00001d024990	Zm00001d024981	0.069
Zm00001d024994	Zm00001d009158	0.051
Zm00001d024995	Zm00001d001575	0.087
Zm00001d024995	Zm00001d004126	0.0808
Zm00001d024995	Zm00001d004423	0.0472
Zm00001d024995	Zm00001d004728	0.053
Zm00001d024995	Zm00001d008173	0.0521
Zm00001d024995	Zm00001d009037	0.046
Zm00001d024995	Zm00001d009573	0.0597
Zm00001d024995	Zm00001d011156	0.0963
Zm00001d024995	Zm00001d013032	0.0508
Zm00001d024995	Zm00001d014099	0.0451
Zm00001d024995	Zm00001d014818	0.0715
Zm00001d024995	Zm00001d014989	0.0708
Zm00001d024995	Zm00001d016177	0.0526
Zm00001d024995	Zm00001d017712	0.0707
Zm00001d024995	Zm00001d021988	0.0725
Zm00001d024995	Zm00001d022280	0.076
Zm00001d024995	Zm00001d022284	0.1157
Zm00001d024995	Zm00001d022289	0.0995
Zm00001d024995	Zm00001d022290	0.1028
Zm00001d024995	Zm00001d023280	0.0693
Zm00001d024995	Zm00001d023392	0.0512
Zm00001d024996	Zm00001d002847	0.0724
Zm00001d024996	Zm00001d003190	0.1648
Zm00001d024996	Zm00001d004401	0.059
Zm00001d024996	Zm00001d004731	0.0625
Zm00001d024996	Zm00001d004921	0.1065
Zm00001d024996	Zm00001d005392	0.0551
Zm00001d024996	Zm00001d007718	0.0483
Zm00001d024996	Zm00001d007753	0.1442
Zm00001d024996	Zm00001d008548	0.1455
Zm00001d024996	Zm00001d010945	0.0859
Zm00001d024996	Zm00001d011080	0.0826
Zm00001d024996	Zm00001d014748	0.0458
Zm00001d024996	Zm00001d017032	0.0549
Zm00001d024996	Zm00001d017121	0.0507
Zm00001d024996	Zm00001d017381	0.0591
Zm00001d024996	Zm00001d018966	0.0647
Zm00001d024996	Zm00001d020702	0.0456
Zm00001d024996	Zm00001d020780	0.0549
Zm00001d024996	Zm00001d021949	0.0548
Zm00001d024996	Zm00001d023774	0.0679
Zm00001d024996	Zm00001d023811	0.0814
Zm00001d024996	Zm00001d024960	0.409
Zm00001d024998	Zm00001d000227	0.0477
Zm00001d024998	Zm00001d001848	0.0555
Zm00001d024998	Zm00001d002715	0.0476
Zm00001d024998	Zm00001d004125	0.2905
Zm00001d024998	Zm00001d005016	0.0767
Zm00001d024998	Zm00001d005127	0.0496
Zm00001d024998	Zm00001d006080	0.0671
Zm00001d024998	Zm00001d008976	0.0495
Zm00001d024998	Zm00001d012818	0.0613
Zm00001d024998	Zm00001d018377	0.0586
Zm00001d024998	Zm00001d022616	0.0468
Zm00001d024998	Zm00001d023795	0.0457
Zm00001d025000	Zm00001d023907	0.0494
Zm00001d025000	Zm00001d024428	0.0792
Zm00001d025000	Zm00001d024699	0.1021
Zm00001d025000	Zm00001d024795	0.0472
Zm00001d025000	Zm00001d024833	0.0639
Zm00001d025000	Zm00001d024838	0.1157
Zm00001d025000	Zm00001d024852	0.0473
Zm00001d025000	Zm00001d024941	0.0791
Zm00001d025000	Zm00001d024961	0.0963
Zm00001d025002	Zm00001d002025	0.0555
Zm00001d025002	Zm00001d002495	0.0492
Zm00001d025002	Zm00001d002599	0.0733
Zm00001d025002	Zm00001d003057	0.0933
Zm00001d025002	Zm00001d004467	0.0547
Zm00001d025002	Zm00001d005298	0.095
Zm00001d025002	Zm00001d005939	0.0613
Zm00001d025002	Zm00001d005986	0.0581
Zm00001d025002	Zm00001d007840	0.0753
Zm00001d025002	Zm00001d008715	0.0582
Zm00001d025002	Zm00001d012435	0.0595
Zm00001d025002	Zm00001d014032	0.0464
Zm00001d025002	Zm00001d014100	0.0491
Zm00001d025002	Zm00001d015560	0.1347
Zm00001d025002	Zm00001d017207	0.0529
Zm00001d025002	Zm00001d020862	0.0544
Zm00001d025003	Zm00001d004463	0.047
Zm00001d025003	Zm00001d006681	0.0527
Zm00001d025003	Zm00001d021126	0.045
Zm00001d025003	Zm00001d024928	0.0527
Zm00001d025003	Zm00001d024951	0.0583
Zm00001d025005	Zm00001d002747	0.0868
Zm00001d025005	Zm00001d004467	0.1476
Zm00001d025005	Zm00001d005841	0.07
Zm00001d025005	Zm00001d018819	0.0698
Zm00001d025005	Zm00001d025000	0.0524
Zm00001d025008	Zm00001d023658	0.0573
Zm00001d025010	Zm00001d004466	0.089
Zm00001d025010	Zm00001d005090	0.0481
Zm00001d025010	Zm00001d024936	0.0892
Zm00001d025010	Zm00001d024953	0.049
Zm00001d025011	Zm00001d003533	0.118
Zm00001d025011	Zm00001d004472	0.2215
Zm00001d025011	Zm00001d004706	0.056
Zm00001d025011	Zm00001d006701	0.0602
Zm00001d025011	Zm00001d007037	0.0602
Zm00001d025011	Zm00001d008171	0.0748
Zm00001d025011	Zm00001d008734	0.047
Zm00001d025011	Zm00001d008799	0.0452
Zm00001d025011	Zm00001d010075	0.045
Zm00001d025011	Zm00001d010271	0.0516
Zm00001d025011	Zm00001d010385	0.0524
Zm00001d025011	Zm00001d011655	0.0552
Zm00001d025011	Zm00001d011656	0.0801
Zm00001d025011	Zm00001d012635	0.0554
Zm00001d025011	Zm00001d012642	0.0559
Zm00001d025011	Zm00001d013185	0.0602
Zm00001d025011	Zm00001d013370	0.0499
Zm00001d025011	Zm00001d015227	0.0516
Zm00001d025011	Zm00001d015515	0.0697
Zm00001d025011	Zm00001d015743	0.046
Zm00001d025011	Zm00001d023400	0.0518
Zm00001d025012	Zm00001d004072	0.0634
Zm00001d025012	Zm00001d006115	0.0528
Zm00001d025012	Zm00001d006755	0.049
Zm00001d025012	Zm00001d007781	0.0603
Zm00001d025012	Zm00001d009999	0.0745
Zm00001d025012	Zm00001d011157	0.0979
Zm00001d025012	Zm00001d012024	0.0701
Zm00001d025012	Zm00001d016009	0.0568
Zm00001d025012	Zm00001d018701	0.0506
Zm00001d025012	Zm00001d018738	0.0455
Zm00001d025012	Zm00001d021647	0.0786
Zm00001d025012	Zm00001d023769	0.0981
Zm00001d025012	Zm00001d023779	0.0612
Zm00001d025012	Zm00001d024064	0.0549
Zm00001d025012	Zm00001d024928	0.0485
Zm00001d025012	Zm00001d024936	0.0456
Zm00001d025015	Zm00001d000021	0.0784
Zm00001d025015	Zm00001d001936	0.0611
Zm00001d025015	Zm00001d001947	0.0989
Zm00001d025015	Zm00001d002074	0.0525
Zm00001d025015	Zm00001d002126	0.0523
Zm00001d025015	Zm00001d003463	0.0834
Zm00001d025015	Zm00001d005692	0.0552
Zm00001d025015	Zm00001d006911	0.1056
Zm00001d025015	Zm00001d008588	0.0875
Zm00001d025015	Zm00001d010136	0.1088
Zm00001d025015	Zm00001d011965	0.1002
Zm00001d025015	Zm00001d013362	0.0452
Zm00001d025015	Zm00001d014324	0.0783
Zm00001d025015	Zm00001d015183	0.0493
Zm00001d025015	Zm00001d015504	0.055
Zm00001d025015	Zm00001d015700	0.0686
Zm00001d025015	Zm00001d015702	0.0823
Zm00001d025015	Zm00001d016866	0.0606
Zm00001d025015	Zm00001d017597	0.0507
Zm00001d025015	Zm00001d017802	0.0552
Zm00001d025015	Zm00001d018161	0.1944
Zm00001d025015	Zm00001d018206	0.1159
Zm00001d025015	Zm00001d021653	0.0644
Zm00001d025015	Zm00001d022388	0.0839
Zm00001d025015	Zm00001d024300	0.0604
Zm00001d025015	Zm00001d024318	0.0587
Zm00001d025015	Zm00001d024633	0.126
Zm00001d025016	Zm00001d020915	0.0569
Zm00001d025016	Zm00001d021895	0.0461
Zm00001d025016	Zm00001d022309	0.0503
Zm00001d025016	Zm00001d023899	0.0478
Zm00001d025016	Zm00001d024258	0.0605
Zm00001d025016	Zm00001d024937	0.0556
Zm00001d025016	Zm00001d024939	0.094
Zm00001d025017	Zm00001d003445	0.0489
Zm00001d025017	Zm00001d014415	0.0485
Zm00001d025017	Zm00001d019945	0.0457
Zm00001d025017	Zm00001d023074	0.0758
Zm00001d025017	Zm00001d023122	0.1157
Zm00001d025017	Zm00001d023145	0.3079
Zm00001d025017	Zm00001d023173	0.0452
Zm00001d025017	Zm00001d023846	0.0678
Zm00001d025017	Zm00001d023877	0.0588
Zm00001d025017	Zm00001d024384	0.0558
Zm00001d025017	Zm00001d024390	0.1082
Zm00001d025017	Zm00001d024612	0.1758
Zm00001d025017	Zm00001d024674	0.0507
Zm00001d025017	Zm00001d024710	0.3174
Zm00001d025017	Zm00001d024713	0.0888
Zm00001d025017	Zm00001d024744	0.1651
Zm00001d025017	Zm00001d024765	0.0498
Zm00001d025017	Zm00001d024805	0.0519
Zm00001d025017	Zm00001d024823	0.0586
Zm00001d025017	Zm00001d024928	0.1224
Zm00001d025017	Zm00001d024930	0.0632
Zm00001d025017	Zm00001d024936	0.0873
Zm00001d025017	Zm00001d024940	0.0475
Zm00001d025017	Zm00001d024947	0.0657
Zm00001d025017	Zm00001d025010	0.0921
Zm00001d025017	Zm00001d025012	0.0751
Zm00001d025018	Zm00001d002899	0.0586
Zm00001d025018	Zm00001d005082	0.0591
Zm00001d025018	Zm00001d006623	0.0832
Zm00001d025018	Zm00001d007700	0.0498
Zm00001d025018	Zm00001d009060	0.0708
Zm00001d025018	Zm00001d009224	0.0516
Zm00001d025018	Zm00001d010232	0.0599
Zm00001d025018	Zm00001d010924	0.1172
Zm00001d025018	Zm00001d012109	0.0464
Zm00001d025018	Zm00001d012666	0.0494
Zm00001d025018	Zm00001d012719	0.0476
Zm00001d025018	Zm00001d014971	0.0474
Zm00001d025018	Zm00001d015476	0.0557
Zm00001d025018	Zm00001d015715	0.097
Zm00001d025018	Zm00001d016031	0.101
Zm00001d025018	Zm00001d016154	0.0701
Zm00001d025018	Zm00001d016256	0.0517
Zm00001d025018	Zm00001d017726	0.0588
Zm00001d025018	Zm00001d017908	0.0514
Zm00001d025018	Zm00001d020558	0.0538
Zm00001d025018	Zm00001d021836	0.1065
Zm00001d025018	Zm00001d022349	0.0452
Zm00001d025019	Zm00001d004305	0.0876
Zm00001d025019	Zm00001d005076	0.071
Zm00001d025019	Zm00001d005905	0.0823
Zm00001d025019	Zm00001d006732	0.0593
Zm00001d025019	Zm00001d007263	0.1178
Zm00001d025019	Zm00001d008952	0.0937
Zm00001d025019	Zm00001d012234	0.0807
Zm00001d025019	Zm00001d016636	0.1159
Zm00001d025019	Zm00001d017251	0.0494
Zm00001d025019	Zm00001d017499	0.0577
Zm00001d025019	Zm00001d017516	0.0742
Zm00001d025019	Zm00001d017611	0.0527
Zm00001d025019	Zm00001d018159	0.112
Zm00001d025019	Zm00001d024680	0.049
Zm00001d025020	Zm00001d005695	0.0503
Zm00001d025020	Zm00001d006049	0.0486
Zm00001d025020	Zm00001d008278	0.0532
Zm00001d025020	Zm00001d020983	0.0504
Zm00001d025020	Zm00001d022438	0.0577
Zm00001d025020	Zm00001d025017	0.0769
Zm00001d025021	Zm00001d024713	0.0612
Zm00001d025021	Zm00001d024733	0.0488
Zm00001d025021	Zm00001d024947	0.0564
Zm00001d025021	Zm00001d025017	0.1144
Zm00001d025022	Zm00001d002732	0.1029
Zm00001d025022	Zm00001d003079	0.0803
Zm00001d025022	Zm00001d005905	0.065
Zm00001d025022	Zm00001d007263	0.0459
Zm00001d025022	Zm00001d007984	0.0564
Zm00001d025022	Zm00001d011277	0.0974
Zm00001d025022	Zm00001d012234	0.0616
Zm00001d025022	Zm00001d012676	0.0664
Zm00001d025022	Zm00001d014308	0.0622
Zm00001d025022	Zm00001d014571	0.07
Zm00001d025022	Zm00001d015384	0.0542
Zm00001d025022	Zm00001d016259	0.1054
Zm00001d025022	Zm00001d017611	0.0822
Zm00001d025022	Zm00001d018027	0.0854
Zm00001d025022	Zm00001d019068	0.0704
Zm00001d025022	Zm00001d019290	0.0834
Zm00001d025022	Zm00001d023513	0.1076
Zm00001d025023	Zm00001d009054	0.05
Zm00001d025023	Zm00001d010657	0.0466
Zm00001d025023	Zm00001d024598	0.0535
Zm00001d025023	Zm00001d025010	0.1103
Zm00001d025023	Zm00001d025012	0.063
Zm00001d025023	Zm00001d025021	0.0487
Zm00001d025024	Zm00001d015890	0.0598
Zm00001d025024	Zm00001d022169	0.0532
Zm00001d025024	Zm00001d025010	0.0502
Zm00001d025024	Zm00001d025023	0.1428
Zm00001d025025	Zm00001d003247	0.0522
Zm00001d025025	Zm00001d004936	0.0474
Zm00001d025025	Zm00001d006342	0.0523
Zm00001d025025	Zm00001d008432	0.0736
Zm00001d025025	Zm00001d011080	0.0568
Zm00001d025025	Zm00001d019040	0.0559
Zm00001d025025	Zm00001d019054	0.053
Zm00001d025027	Zm00001d002080	0.047
Zm00001d025027	Zm00001d004300	0.19
Zm00001d025027	Zm00001d005502	0.048
Zm00001d025027	Zm00001d006124	0.0597
Zm00001d025027	Zm00001d006472	0.0519
Zm00001d025027	Zm00001d007068	0.0472
Zm00001d025027	Zm00001d011541	0.0512
Zm00001d025027	Zm00001d021072	0.0483
Zm00001d025027	Zm00001d021188	0.0475
Zm00001d025031	Zm00001d001791	0.0482
Zm00001d025031	Zm00001d024966	0.0476
Zm00001d025031	Zm00001d025021	0.0965
Zm00001d025034	Zm00001d006175	0.0499
Zm00001d025034	Zm00001d012092	0.064
Zm00001d025034	Zm00001d022176	0.051
Zm00001d025035	Zm00001d003019	0.0551
Zm00001d025035	Zm00001d020148	0.0544
Zm00001d025036	Zm00001d019240	0.045
Zm00001d025036	Zm00001d023145	0.0519
Zm00001d025036	Zm00001d024744	0.0524
Zm00001d025036	Zm00001d024805	0.0598
Zm00001d025036	Zm00001d025010	0.0562
Zm00001d025036	Zm00001d025017	0.1337
Zm00001d025036	Zm00001d025021	0.0577
Zm00001d025037	Zm00001d005620	0.0746
Zm00001d025037	Zm00001d007941	0.0587
Zm00001d025037	Zm00001d023466	0.0837
Zm00001d025037	Zm00001d024520	0.046
Zm00001d025037	Zm00001d024619	0.0466
Zm00001d025037	Zm00001d024810	0.0483
Zm00001d025037	Zm00001d024814	0.0614
Zm00001d025037	Zm00001d025036	0.2001
Zm00001d025038	Zm00001d001574	0.1737
Zm00001d025038	Zm00001d002055	0.085
Zm00001d025038	Zm00001d002556	0.129
Zm00001d025038	Zm00001d002675	0.0712
Zm00001d025038	Zm00001d002699	0.0891
Zm00001d025038	Zm00001d004134	0.0762
Zm00001d025038	Zm00001d004197	0.1622
Zm00001d025038	Zm00001d004371	0.1162
Zm00001d025038	Zm00001d005333	0.1496
Zm00001d025038	Zm00001d005913	0.1396
Zm00001d025038	Zm00001d005974	0.0456
Zm00001d025038	Zm00001d006515	0.0592
Zm00001d025038	Zm00001d007899	0.0703
Zm00001d025038	Zm00001d009706	0.1242
Zm00001d025038	Zm00001d011498	0.0698
Zm00001d025038	Zm00001d012613	0.0593
Zm00001d025038	Zm00001d013693	0.062
Zm00001d025038	Zm00001d013788	0.0776
Zm00001d025038	Zm00001d013949	0.0857
Zm00001d025038	Zm00001d016140	0.0758
Zm00001d025038	Zm00001d016882	0.1196
Zm00001d025038	Zm00001d016883	0.1139
Zm00001d025038	Zm00001d018329	0.121
Zm00001d025038	Zm00001d018874	0.1081
Zm00001d025038	Zm00001d018880	0.1754
Zm00001d025038	Zm00001d018918	0.0558
Zm00001d025038	Zm00001d019065	0.0607
Zm00001d025038	Zm00001d019405	0.153
Zm00001d025038	Zm00001d019406	0.0583
Zm00001d025038	Zm00001d019407	0.0571
Zm00001d025038	Zm00001d020266	0.048
Zm00001d025038	Zm00001d020754	0.0617
Zm00001d025038	Zm00001d021827	0.0484
Zm00001d025038	Zm00001d022323	0.0542
Zm00001d025038	Zm00001d023588	0.06
Zm00001d025039	ENSRNA049478813	0.0489
Zm00001d025039	Zm00001d002125	0.0682
Zm00001d025039	Zm00001d003115	0.0749
Zm00001d025039	Zm00001d005112	0.0539
Zm00001d025039	Zm00001d006719	0.0509
Zm00001d025039	Zm00001d006727	0.2091
Zm00001d025039	Zm00001d009671	0.0874
Zm00001d025039	Zm00001d011029	0.1322
Zm00001d025039	Zm00001d011214	0.1191
Zm00001d025039	Zm00001d011651	0.0955
Zm00001d025039	Zm00001d012082	0.0652
Zm00001d025039	Zm00001d012354	0.0866
Zm00001d025039	Zm00001d014582	0.0779
Zm00001d025039	Zm00001d015594	0.2412
Zm00001d025039	Zm00001d016340	0.0875
Zm00001d025039	Zm00001d016757	0.097
Zm00001d025039	Zm00001d017562	0.0936
Zm00001d025039	Zm00001d019006	0.0536
Zm00001d025039	Zm00001d019469	0.1031
Zm00001d025039	Zm00001d021694	0.1274
Zm00001d025039	Zm00001d023765	0.0664
Zm00001d025039	Zm00001d024072	0.0895
Zm00001d025040	Zm00001d000896	0.1118
Zm00001d025040	Zm00001d001880	0.0471
Zm00001d025040	Zm00001d002603	0.0507
Zm00001d025040	Zm00001d002997	0.0549
Zm00001d025040	Zm00001d005885	0.046
Zm00001d025040	Zm00001d009612	0.0534
Zm00001d025040	Zm00001d009715	0.0523
Zm00001d025040	Zm00001d010591	0.0638
Zm00001d025040	Zm00001d012568	0.0518
Zm00001d025040	Zm00001d020713	0.0481
Zm00001d025040	Zm00001d023240	0.0698
Zm00001d025040	Zm00001d024055	0.0565
Zm00001d025040	Zm00001d024568	0.0868
Zm00001d025041	Zm00001d006089	0.0562
Zm00001d025041	Zm00001d020892	0.0479
Zm00001d025041	Zm00001d023145	0.059
Zm00001d025041	Zm00001d024805	0.0465
Zm00001d025041	Zm00001d025017	0.1096
Zm00001d025041	Zm00001d025036	0.0571
Zm00001d025043	Zm00001d000298	0.0516
Zm00001d025043	Zm00001d001984	0.0501
Zm00001d025043	Zm00001d004738	0.0857
Zm00001d025043	Zm00001d005001	0.0545
Zm00001d025043	Zm00001d005594	0.0487
Zm00001d025043	Zm00001d008449	0.0606
Zm00001d025043	Zm00001d016396	0.062
Zm00001d025043	Zm00001d018627	0.0496
Zm00001d025043	Zm00001d020148	0.0477
Zm00001d025043	Zm00001d020780	0.06
Zm00001d025043	Zm00001d021497	0.0552
Zm00001d025043	Zm00001d021647	0.0494
Zm00001d025043	Zm00001d025012	0.0518
Zm00001d025043	Zm00001d025017	0.0547
Zm00001d025044	Zm00001d004396	0.1355
Zm00001d025044	Zm00001d009233	0.0457
Zm00001d025044	Zm00001d014900	0.0499
Zm00001d025044	Zm00001d019947	0.0458
Zm00001d025044	Zm00001d022502	0.0666
Zm00001d025044	Zm00001d025024	0.0524
Zm00001d025047	Zm00001d004539	0.0822
Zm00001d025047	Zm00001d005867	0.0521
Zm00001d025047	Zm00001d006268	0.0713
Zm00001d025047	Zm00001d006524	0.0481
Zm00001d025047	Zm00001d007603	0.0771
Zm00001d025047	Zm00001d009932	0.1341
Zm00001d025047	Zm00001d009969	0.1918
Zm00001d025047	Zm00001d010717	0.0602
Zm00001d025047	Zm00001d011241	0.1191
Zm00001d025047	Zm00001d011431	0.087
Zm00001d025047	Zm00001d011616	0.0838
Zm00001d025047	Zm00001d011631	0.0726
Zm00001d025047	Zm00001d011657	0.1428
Zm00001d025047	Zm00001d011753	0.0892
Zm00001d025047	Zm00001d011840	0.14
Zm00001d025047	Zm00001d012602	0.0668
Zm00001d025047	Zm00001d013127	0.1783
Zm00001d025047	Zm00001d013641	0.1159
Zm00001d025047	Zm00001d014149	0.0766
Zm00001d025047	Zm00001d014455	0.0629
Zm00001d025047	Zm00001d015101	0.1733
Zm00001d025047	Zm00001d015783	0.0627
Zm00001d025047	Zm00001d017786	0.1132
Zm00001d025047	Zm00001d019150	0.1304
Zm00001d025047	Zm00001d020109	0.0686
Zm00001d025047	Zm00001d020722	0.0633
Zm00001d025047	Zm00001d021423	0.0514
Zm00001d025047	Zm00001d024926	0.2225
Zm00001d025048	Zm00001d004383	0.0958
Zm00001d025048	Zm00001d012856	0.048
Zm00001d025048	Zm00001d015568	0.045
Zm00001d025048	Zm00001d017915	0.0456
Zm00001d025050	Zm00001d002159	0.0561
Zm00001d025050	Zm00001d004372	0.1194
Zm00001d025050	Zm00001d009118	0.0502
Zm00001d025050	Zm00001d009160	0.1427
Zm00001d025050	Zm00001d010751	0.0555
Zm00001d025050	Zm00001d012821	0.0554
Zm00001d025050	Zm00001d014258	0.0663
Zm00001d025050	Zm00001d014493	0.0565
Zm00001d025050	Zm00001d023590	0.0537
Zm00001d025051	Zm00001d003488	0.0593
Zm00001d025051	Zm00001d003573	0.1581
Zm00001d025051	Zm00001d003978	0.0519
Zm00001d025051	Zm00001d004966	0.0462
Zm00001d025051	Zm00001d005566	0.0455
Zm00001d025051	Zm00001d006094	0.1188
Zm00001d025051	Zm00001d007190	0.0552
Zm00001d025051	Zm00001d009701	0.0478
Zm00001d025051	Zm00001d010233	0.106
Zm00001d025051	Zm00001d011915	0.0501
Zm00001d025051	Zm00001d012534	0.0605
Zm00001d025051	Zm00001d012700	0.0499
Zm00001d025051	Zm00001d017563	0.055
Zm00001d025051	Zm00001d017614	0.0783
Zm00001d025051	Zm00001d018075	0.0981
Zm00001d025051	Zm00001d018227	0.0523
Zm00001d025051	Zm00001d018775	0.0729
Zm00001d025051	Zm00001d019513	0.0491
Zm00001d025051	Zm00001d020430	0.0531
Zm00001d025051	Zm00001d022488	0.0803
Zm00001d025051	Zm00001d023882	0.0614
Zm00001d025052	Zm00001d003728	0.0659
Zm00001d025052	Zm00001d013570	0.0537
Zm00001d025052	Zm00001d015699	0.0615
Zm00001d025052	Zm00001d017471	0.0479
Zm00001d025055	Zm00001d002799	0.0486
Zm00001d025055	Zm00001d002940	0.0683
Zm00001d025055	Zm00001d004357	0.1469
Zm00001d025055	Zm00001d005609	0.0793
Zm00001d025055	Zm00001d006329	0.0462
Zm00001d025055	Zm00001d007341	0.1099
Zm00001d025055	Zm00001d008983	0.1191
Zm00001d025055	Zm00001d009626	0.1024
Zm00001d025055	Zm00001d009631	0.0484
Zm00001d025055	Zm00001d010586	0.1282
Zm00001d025055	Zm00001d011193	0.0616
Zm00001d025055	Zm00001d011202	0.0785
Zm00001d025055	Zm00001d012591	0.1171
Zm00001d025055	Zm00001d014083	0.2047
Zm00001d025055	Zm00001d014947	0.0505
Zm00001d025055	Zm00001d016255	0.1027
Zm00001d025055	Zm00001d017422	0.1623
Zm00001d025055	Zm00001d017453	0.0522
Zm00001d025055	Zm00001d018178	0.052
Zm00001d025055	Zm00001d018298	0.0635
Zm00001d025055	Zm00001d018729	0.0502
Zm00001d025055	Zm00001d018962	0.0458
Zm00001d025055	Zm00001d020100	0.1281
Zm00001d025055	Zm00001d020332	0.0612
Zm00001d025055	Zm00001d020612	0.0571
Zm00001d025055	Zm00001d022069	0.0908
Zm00001d025055	Zm00001d023664	0.078
Zm00001d025055	Zm00001d023700	0.0972
Zm00001d025055	Zm00001d023799	0.1055
Zm00001d025057	Zm00001d005888	0.0475
Zm00001d025057	Zm00001d011315	0.0455
Zm00001d025057	Zm00001d011638	0.0464
Zm00001d025057	Zm00001d014650	0.0453
Zm00001d025057	Zm00001d014717	0.066
Zm00001d025057	Zm00001d015133	0.1052
Zm00001d025057	Zm00001d017801	0.0511
Zm00001d025057	Zm00001d019983	0.0535
Zm00001d025059	Zm00001d003414	0.0467
Zm00001d025059	Zm00001d004401	0.2948
Zm00001d025059	Zm00001d006094	0.0877
Zm00001d025059	Zm00001d006669	0.0576
Zm00001d025059	Zm00001d008925	0.0817
Zm00001d025059	Zm00001d010409	0.0513
Zm00001d025059	Zm00001d012572	0.0781
Zm00001d025059	Zm00001d014447	0.0464
Zm00001d025059	Zm00001d017536	0.048
Zm00001d025059	Zm00001d018435	0.0558
Zm00001d025059	Zm00001d020351	0.0543
Zm00001d025059	Zm00001d020583	0.072
Zm00001d025059	Zm00001d021089	0.062
Zm00001d025059	Zm00001d021386	0.0678
Zm00001d025059	Zm00001d024265	0.0635
Zm00001d025059	Zm00001d024273	0.046
Zm00001d025059	Zm00001d024767	0.0495
Zm00001d025060	Zm00001d010850	0.0701
Zm00001d025062	Zm00001d001880	0.0541
Zm00001d025062	Zm00001d003653	0.0686
Zm00001d025062	Zm00001d005716	0.0613
Zm00001d025062	Zm00001d009075	0.0639
Zm00001d025062	Zm00001d012770	0.0578
Zm00001d025062	Zm00001d013339	0.0859
Zm00001d025062	Zm00001d014679	0.0499
Zm00001d025062	Zm00001d015123	0.0465
Zm00001d025062	Zm00001d017106	0.0523
Zm00001d025062	Zm00001d018595	0.0552
Zm00001d025062	Zm00001d018625	0.0615
Zm00001d025062	Zm00001d020658	0.0468
Zm00001d025062	Zm00001d021626	0.0522
Zm00001d025062	Zm00001d022493	0.0598
Zm00001d025063	Zm00001d004477	0.1062
Zm00001d025063	Zm00001d006737	0.0593
Zm00001d025063	Zm00001d011005	0.0496
Zm00001d025063	Zm00001d013543	0.0541
Zm00001d025063	Zm00001d014812	0.0691
Zm00001d025063	Zm00001d016063	0.0566
Zm00001d025063	Zm00001d016770	0.0465
Zm00001d025063	Zm00001d019041	0.05
Zm00001d025065	Zm00001d000298	0.0799
Zm00001d025065	Zm00001d004078	0.0618
Zm00001d025065	Zm00001d004366	0.0455
Zm00001d025065	Zm00001d005594	0.0466
Zm00001d025065	Zm00001d005782	0.0698
Zm00001d025065	Zm00001d006069	0.0452
Zm00001d025065	Zm00001d006117	0.0612
Zm00001d025065	Zm00001d007379	0.0777
Zm00001d025065	Zm00001d007381	0.0913
Zm00001d025065	Zm00001d008457	0.0553
Zm00001d025065	Zm00001d008891	0.0533
Zm00001d025065	Zm00001d010010	0.0512
Zm00001d025065	Zm00001d011157	0.1258
Zm00001d025065	Zm00001d016219	0.08
Zm00001d025065	Zm00001d017969	0.0601
Zm00001d025065	Zm00001d017976	0.0596
Zm00001d025065	Zm00001d018682	0.046
Zm00001d025065	Zm00001d018701	0.0541
Zm00001d025065	Zm00001d020148	0.0525
Zm00001d025065	Zm00001d021647	0.0561
Zm00001d025065	Zm00001d021897	0.0699
Zm00001d025065	Zm00001d023611	0.065
Zm00001d025065	Zm00001d024939	0.0569
Zm00001d025065	Zm00001d024961	0.048
Zm00001d025067	Zm00001d000061	0.0825
Zm00001d025067	Zm00001d003379	0.0485
Zm00001d025067	Zm00001d004448	0.1463
Zm00001d025067	Zm00001d004649	0.0452
Zm00001d025067	Zm00001d012280	0.0459
Zm00001d025067	Zm00001d016256	0.0544
Zm00001d025067	Zm00001d024678	0.0453
Zm00001d025067	Zm00001d025018	0.0555
Zm00001d025071	Zm00001d005891	0.0506
Zm00001d025071	Zm00001d009427	0.048
Zm00001d025071	Zm00001d015262	0.0566
Zm00001d025071	Zm00001d015333	0.051
Zm00001d025071	Zm00001d017436	0.0465
Zm00001d025071	Zm00001d022321	0.0499
Zm00001d025071	Zm00001d024552	0.0776
Zm00001d025073	Zm00001d001537	0.0577
Zm00001d025073	Zm00001d006741	0.0534
Zm00001d025073	Zm00001d009202	0.0516
Zm00001d025073	Zm00001d009361	0.1137
Zm00001d025073	Zm00001d009883	0.0523
Zm00001d025073	Zm00001d010657	0.0622
Zm00001d025073	Zm00001d011253	0.0823
Zm00001d025073	Zm00001d011284	0.1002
Zm00001d025073	Zm00001d011662	0.0475
Zm00001d025073	Zm00001d013190	0.047
Zm00001d025073	Zm00001d014528	0.0618
Zm00001d025073	Zm00001d014639	0.0833
Zm00001d025073	Zm00001d014831	0.0705
Zm00001d025073	Zm00001d017233	0.0667
Zm00001d025073	Zm00001d019236	0.0498
Zm00001d025073	Zm00001d020493	0.0592
Zm00001d025073	Zm00001d022718	0.0532
Zm00001d025073	Zm00001d023555	0.0683
Zm00001d025073	Zm00001d024560	0.18
Zm00001d025074	Zm00001d000821	0.062
Zm00001d025074	Zm00001d002606	0.0552
Zm00001d025074	Zm00001d004531	0.0461
Zm00001d025074	Zm00001d008304	0.0465
Zm00001d025074	Zm00001d008541	0.0458
Zm00001d025079	Zm00001d001006	0.0557
Zm00001d025079	Zm00001d001471	0.0506
Zm00001d025079	Zm00001d007261	0.0642
Zm00001d025079	Zm00001d018632	0.0463
Zm00001d025080	Zm00001d000350	0.0522
Zm00001d025080	Zm00001d001566	0.0533
Zm00001d025080	Zm00001d001802	0.0511
Zm00001d025080	Zm00001d002941	0.0678
Zm00001d025080	Zm00001d003612	0.048
Zm00001d025080	Zm00001d008330	0.0481
Zm00001d025080	Zm00001d009314	0.0459
Zm00001d025080	Zm00001d012596	0.0527
Zm00001d025080	Zm00001d016584	0.0764
Zm00001d025080	Zm00001d017172	0.0549
Zm00001d025080	Zm00001d021504	0.0585
Zm00001d025080	Zm00001d025079	0.1315
Zm00001d025081	Zm00001d007765	0.0899
Zm00001d025081	Zm00001d008288	0.0806
Zm00001d025081	Zm00001d009103	0.0648
Zm00001d025081	Zm00001d009118	0.0632
Zm00001d025081	Zm00001d009494	0.0473
Zm00001d025081	Zm00001d010588	0.1564
Zm00001d025081	Zm00001d012221	0.1836
Zm00001d025081	Zm00001d012821	0.0556
Zm00001d025081	Zm00001d013053	0.0961
Zm00001d025081	Zm00001d014258	0.061
Zm00001d025081	Zm00001d014852	0.0611
Zm00001d025081	Zm00001d016471	0.0475
Zm00001d025081	Zm00001d019277	0.1236
Zm00001d025081	Zm00001d020101	0.0535
Zm00001d025081	Zm00001d022084	0.1243
Zm00001d025081	Zm00001d022461	0.0838
Zm00001d025081	Zm00001d023859	0.0486
Zm00001d025082	Zm00001d012476	0.0489
Zm00001d025082	Zm00001d025010	0.0645
Zm00001d025082	Zm00001d025021	0.0763
Zm00001d025082	Zm00001d025023	0.086
Zm00001d025082	Zm00001d025031	0.0763
Zm00001d025082	Zm00001d025081	0.1012
Zm00001d025085	Zm00001d003839	0.0513
Zm00001d025085	Zm00001d013251	0.0582
Zm00001d025085	Zm00001d015426	0.0451
Zm00001d025085	Zm00001d015692	0.0511
Zm00001d025085	Zm00001d016615	0.0546
Zm00001d025090	Zm00001d001275	0.054
Zm00001d025090	Zm00001d007340	0.0482
Zm00001d025090	Zm00001d008349	0.1165
Zm00001d025090	Zm00001d009730	0.0464
Zm00001d025090	Zm00001d009949	0.0526
Zm00001d025090	Zm00001d011033	0.0505
Zm00001d025090	Zm00001d011048	0.0581
Zm00001d025090	Zm00001d019729	0.0728
Zm00001d025090	Zm00001d021894	0.051
Zm00001d025090	Zm00001d022459	0.1888
Zm00001d025091	Zm00001d001894	0.0592
Zm00001d025091	Zm00001d003057	0.051
Zm00001d025091	Zm00001d004164	0.1624
Zm00001d025091	Zm00001d004929	0.0475
Zm00001d025091	Zm00001d005298	0.045
Zm00001d025091	Zm00001d011878	0.0504
Zm00001d025091	Zm00001d012350	0.0469
Zm00001d025093	Zm00001d000433	0.0675
Zm00001d025093	Zm00001d001422	0.0549
Zm00001d025093	Zm00001d002719	0.0718
Zm00001d025093	Zm00001d004430	0.0599
Zm00001d025093	Zm00001d007461	0.0509
Zm00001d025093	Zm00001d007916	0.0556
Zm00001d025093	Zm00001d009917	0.0624
Zm00001d025093	Zm00001d010102	0.0601
Zm00001d025093	Zm00001d012392	0.047
Zm00001d025093	Zm00001d015062	0.0586
Zm00001d025093	Zm00001d015393	0.0723
Zm00001d025093	Zm00001d017354	0.2111
Zm00001d025098	Zm00001d004169	0.1257
Zm00001d025098	Zm00001d025025	0.0594
Zm00001d025099	Zm00001d000070	0.06
Zm00001d025099	Zm00001d003961	0.0708
Zm00001d025099	Zm00001d003966	0.0575
Zm00001d025099	Zm00001d004203	0.1148
Zm00001d025099	Zm00001d004903	0.0564
Zm00001d025099	Zm00001d006137	0.0653
Zm00001d025099	Zm00001d009022	0.073
Zm00001d025099	Zm00001d010791	0.0888
Zm00001d025099	Zm00001d011123	0.0725
Zm00001d025099	Zm00001d011461	0.0519
Zm00001d025099	Zm00001d011515	0.1046
Zm00001d025099	Zm00001d017782	0.0713
Zm00001d025099	Zm00001d022477	0.1648
Zm00001d025099	Zm00001d023516	0.1043
Zm00001d025100	Zm00001d004140	0.0458
Zm00001d025100	Zm00001d004172	0.1907
Zm00001d025100	Zm00001d009740	0.0623
Zm00001d025100	Zm00001d014898	0.0744
Zm00001d025100	Zm00001d016347	0.0464
Zm00001d025100	Zm00001d016402	0.0586
Zm00001d025100	Zm00001d018873	0.061
Zm00001d025100	Zm00001d019907	0.0508
Zm00001d025100	Zm00001d021954	0.0451
Zm00001d025103	Zm00001d002797	0.0487
Zm00001d025103	Zm00001d009123	0.0525
Zm00001d025103	Zm00001d013230	0.0479
Zm00001d025103	Zm00001d013810	0.0693
Zm00001d025103	Zm00001d017958	0.0505
Zm00001d025103	Zm00001d021119	0.0471
Zm00001d025103	Zm00001d021442	0.0973
Zm00001d025103	Zm00001d023208	0.0572
Zm00001d025105	Zm00001d002272	0.0599
Zm00001d025105	Zm00001d019948	0.0541
Zm00001d025105	Zm00001d025104	0.1339
Zm00001d025106	Zm00001d004115	0.0469
Zm00001d025106	Zm00001d009676	0.047
Zm00001d025106	Zm00001d014632	0.2888
Zm00001d025106	Zm00001d023074	0.085
Zm00001d025106	Zm00001d023481	0.0674
Zm00001d025106	Zm00001d023724	0.0836
Zm00001d025106	Zm00001d023828	0.066
Zm00001d025106	Zm00001d024005	0.0629
Zm00001d025106	Zm00001d024257	0.0684
Zm00001d025106	Zm00001d024384	0.0452
Zm00001d025106	Zm00001d024390	0.0618
Zm00001d025106	Zm00001d024510	0.0606
Zm00001d025106	Zm00001d024961	0.0912
Zm00001d025106	Zm00001d025017	0.1977
Zm00001d025107	Zm00001d019492	0.0511
Zm00001d025107	Zm00001d020706	0.0506
Zm00001d025108	Zm00001d004222	0.0546
Zm00001d025111	Zm00001d004215	0.1435
Zm00001d025111	Zm00001d005502	0.0526
Zm00001d025111	Zm00001d019920	0.0475
Zm00001d025112	ZeamMp075	0.0659
Zm00001d025112	Zm00001d007750	0.0663
Zm00001d025112	Zm00001d012348	0.0723
Zm00001d025112	Zm00001d016330	0.0595
Zm00001d025114	Zm00001d019074	0.2272
Zm00001d025115	Zm00001d004836	0.0788
Zm00001d025115	Zm00001d007014	0.1141
Zm00001d025115	Zm00001d008191	0.1357
Zm00001d025115	Zm00001d009244	0.314
Zm00001d025115	Zm00001d009492	0.0628
Zm00001d025115	Zm00001d016969	0.0607
Zm00001d025115	Zm00001d017115	0.0455
Zm00001d025115	Zm00001d018638	0.0552
Zm00001d025115	Zm00001d019622	0.0459
Zm00001d025115	Zm00001d021984	0.0452
Zm00001d025115	Zm00001d024440	0.1196
Zm00001d025116	ENSRNA049473290	0.2973
Zm00001d025116	Zm00001d012603	0.088
Zm00001d025116	Zm00001d025000	0.0646
Zm00001d025117	Zm00001d004200	0.047
Zm00001d025117	Zm00001d015851	0.0892
Zm00001d025117	Zm00001d016980	0.0749
Zm00001d025117	Zm00001d017727	0.0586
Zm00001d025120	Zm00001d012399	0.0506
Zm00001d025121	Zm00001d025120	0.1734
Zm00001d025124	Zm00001d002640	0.0818
Zm00001d025124	Zm00001d002964	0.0473
Zm00001d025124	Zm00001d004154	0.0704
Zm00001d025124	Zm00001d004260	0.0557
Zm00001d025124	Zm00001d007529	0.0548
Zm00001d025124	Zm00001d007679	0.0473
Zm00001d025124	Zm00001d009220	0.092
Zm00001d025124	Zm00001d009542	0.0578
Zm00001d025124	Zm00001d014303	0.0521
Zm00001d025124	Zm00001d018560	0.0486
Zm00001d025124	Zm00001d018562	0.0715
Zm00001d025124	Zm00001d019948	0.0684
Zm00001d025124	Zm00001d024311	0.058
Zm00001d025124	Zm00001d024492	0.0785
Zm00001d025125	Zm00001d006797	0.0465
Zm00001d025125	Zm00001d018565	0.0535
Zm00001d025125	Zm00001d025124	0.1488
Zm00001d025126	Zm00001d024828	0.0538
Zm00001d025126	Zm00001d025106	0.0543
Zm00001d025128	Zm00001d007446	0.0611
Zm00001d025128	Zm00001d007757	0.0508
Zm00001d025128	Zm00001d022602	0.0856
Zm00001d025128	Zm00001d024049	0.064
Zm00001d025128	Zm00001d024593	0.0681
Zm00001d025128	Zm00001d024671	0.0477
Zm00001d025128	Zm00001d024999	0.0615
Zm00001d025128	Zm00001d025104	0.0642
Zm00001d025128	Zm00001d025126	0.076
Zm00001d025129	Zm00001d002830	0.056
Zm00001d025129	Zm00001d003044	0.0869
Zm00001d025129	Zm00001d003046	0.1081
Zm00001d025129	Zm00001d004279	0.0454
Zm00001d025129	Zm00001d005932	0.0618
Zm00001d025129	Zm00001d005973	0.0519
Zm00001d025129	Zm00001d006446	0.0668
Zm00001d025129	Zm00001d012780	0.0518
Zm00001d025129	Zm00001d017077	0.0843
Zm00001d025129	Zm00001d019672	0.053
Zm00001d025129	Zm00001d024258	0.0623
Zm00001d025130	Zm00001d006539	0.0531
Zm00001d025130	Zm00001d021295	0.0761
Zm00001d025130	Zm00001d022590	0.0554
Zm00001d025131	Zm00001d001765	0.0541
Zm00001d025131	Zm00001d003654	0.1272
Zm00001d025131	Zm00001d012349	0.0459
Zm00001d025131	Zm00001d015429	0.0644
Zm00001d025132	Zm00001d005200	0.0555
Zm00001d025132	Zm00001d014883	0.0589
Zm00001d025132	Zm00001d018337	0.0506
Zm00001d025133	Zm00001d004763	0.0494
Zm00001d025133	Zm00001d007190	0.0538
Zm00001d025133	Zm00001d008899	0.0523
Zm00001d025133	Zm00001d011443	0.0482
Zm00001d025134	Zm00001d003207	0.0619
Zm00001d025134	Zm00001d024857	0.0525
Zm00001d025135	Zm00001d001166	0.0621
Zm00001d025135	Zm00001d006088	0.0474
Zm00001d025135	Zm00001d008904	0.0744
Zm00001d025135	Zm00001d009968	0.0454
Zm00001d025135	Zm00001d012745	0.0693
Zm00001d025135	Zm00001d021914	0.0554
Zm00001d025135	Zm00001d023851	0.0463
Zm00001d025135	Zm00001d024231	0.0483
Zm00001d025135	Zm00001d024652	0.086
Zm00001d025135	Zm00001d024978	0.0972
Zm00001d025135	Zm00001d025031	0.076
Zm00001d025136	Zm00001d001476	0.0529
Zm00001d025136	Zm00001d001945	0.0916
Zm00001d025136	Zm00001d002004	0.052
Zm00001d025136	Zm00001d003754	0.0588
Zm00001d025136	Zm00001d004094	0.2473
Zm00001d025136	Zm00001d005298	0.0555
Zm00001d025136	Zm00001d005740	0.0543
Zm00001d025136	Zm00001d005939	0.0881
Zm00001d025136	Zm00001d006132	0.0452
Zm00001d025136	Zm00001d007119	0.0552
Zm00001d025136	Zm00001d007840	0.0833
Zm00001d025136	Zm00001d010049	0.0629
Zm00001d025136	Zm00001d010446	0.0804
Zm00001d025136	Zm00001d012350	0.0929
Zm00001d025136	Zm00001d013724	0.0815
Zm00001d025136	Zm00001d015737	0.0501
Zm00001d025136	Zm00001d016461	0.0905
Zm00001d025136	Zm00001d016593	0.048
Zm00001d025136	Zm00001d017537	0.0455
Zm00001d025136	Zm00001d017789	0.0844
Zm00001d025136	Zm00001d018201	0.0497
Zm00001d025136	Zm00001d018731	0.1268
Zm00001d025136	Zm00001d020037	0.0626
Zm00001d025136	Zm00001d020656	0.0466
Zm00001d025136	Zm00001d020704	0.0499
Zm00001d025136	Zm00001d021173	0.0619
Zm00001d025136	Zm00001d021705	0.0487
Zm00001d025136	Zm00001d021973	0.0712
Zm00001d025136	Zm00001d025002	0.0956
Zm00001d025140	Zm00001d000801	0.1397
Zm00001d025140	Zm00001d003278	0.0512
Zm00001d025140	Zm00001d003395	0.0869
Zm00001d025140	Zm00001d003404	0.0468
Zm00001d025140	Zm00001d010951	0.0558
Zm00001d025140	Zm00001d024028	0.0633
Zm00001d025141	Zm00001d003533	0.054
Zm00001d025141	Zm00001d003784	0.058
Zm00001d025141	Zm00001d003903	0.086
Zm00001d025141	Zm00001d004380	0.0523
Zm00001d025141	Zm00001d012641	0.0535
Zm00001d025141	Zm00001d012642	0.1066
Zm00001d025141	Zm00001d013185	0.0472
Zm00001d025141	Zm00001d014253	0.0454
Zm00001d025141	Zm00001d016151	0.0473
Zm00001d025141	Zm00001d018158	0.06
Zm00001d025141	Zm00001d019060	0.0635
Zm00001d025141	Zm00001d021946	0.0494
Zm00001d025141	Zm00001d024522	0.3284
Zm00001d025141	Zm00001d024543	0.0531
Zm00001d025141	Zm00001d025011	0.0604
Zm00001d025142	Zm00001d000977	0.0897
Zm00001d025142	Zm00001d003483	0.0509
Zm00001d025142	Zm00001d014066	0.0559
Zm00001d025142	Zm00001d020317	0.0467
Zm00001d025142	Zm00001d024498	0.0554
Zm00001d025144	Zm00001d004119	0.1979
Zm00001d025144	Zm00001d018770	0.0567
Zm00001d025144	Zm00001d025142	0.0963
Zm00001d025145	Zm00001d000012	0.0553
Zm00001d025145	Zm00001d000017	0.1386
Zm00001d025145	Zm00001d002014	0.0518
Zm00001d025145	Zm00001d002830	0.0474
Zm00001d025145	Zm00001d003353	0.057
Zm00001d025145	Zm00001d004250	0.2269
Zm00001d025145	Zm00001d007959	0.0497
Zm00001d025145	Zm00001d009637	0.0677
Zm00001d025145	Zm00001d009647	0.0499
Zm00001d025145	Zm00001d011237	0.0912
Zm00001d025145	Zm00001d018681	0.0642
Zm00001d025145	Zm00001d018683	0.0596
Zm00001d025145	Zm00001d018686	0.0463
Zm00001d025145	Zm00001d018773	0.0479
Zm00001d025145	Zm00001d018847	0.0538
Zm00001d025145	Zm00001d021820	0.095
Zm00001d025145	Zm00001d024460	0.0618
Zm00001d025145	Zm00001d024665	0.0602
Zm00001d025146	Zm00001d000017	0.0955
Zm00001d025146	Zm00001d002014	0.0633
Zm00001d025146	Zm00001d003217	0.0771
Zm00001d025146	Zm00001d003745	0.0798
Zm00001d025146	Zm00001d004250	0.1293
Zm00001d025146	Zm00001d004754	0.0716
Zm00001d025146	Zm00001d005056	0.0479
Zm00001d025146	Zm00001d007761	0.0493
Zm00001d025146	Zm00001d008853	0.0895
Zm00001d025146	Zm00001d009755	0.0551
Zm00001d025146	Zm00001d010218	0.0505
Zm00001d025146	Zm00001d011434	0.0544
Zm00001d025146	Zm00001d014335	0.0567
Zm00001d025146	Zm00001d014945	0.0559
Zm00001d025146	Zm00001d016120	0.0577
Zm00001d025146	Zm00001d017969	0.191
Zm00001d025146	Zm00001d019758	0.0686
Zm00001d025146	Zm00001d021820	0.1971
Zm00001d025146	Zm00001d021959	0.0845
Zm00001d025146	Zm00001d022509	0.0487
Zm00001d025146	Zm00001d024458	0.0691
Zm00001d025146	Zm00001d024664	0.0467
Zm00001d025146	Zm00001d025145	0.4061
Zm00001d025148	Zm00001d003183	0.0725
Zm00001d025148	Zm00001d005690	0.0699
Zm00001d025148	Zm00001d007448	0.1026
Zm00001d025148	Zm00001d009604	0.0514
Zm00001d025148	Zm00001d010911	0.0661
Zm00001d025148	Zm00001d011156	0.0496
Zm00001d025148	Zm00001d011747	0.0514
Zm00001d025148	Zm00001d012021	0.0471
Zm00001d025148	Zm00001d012080	0.0981
Zm00001d025148	Zm00001d012480	0.0473
Zm00001d025148	Zm00001d017009	0.0472
Zm00001d025148	Zm00001d017402	0.0808
Zm00001d025148	Zm00001d018324	0.053
Zm00001d025148	Zm00001d019364	0.0459
Zm00001d025148	Zm00001d023399	0.0478
Zm00001d025148	Zm00001d023417	0.0648
Zm00001d025149	Zm00001d002510	0.0471
Zm00001d025149	Zm00001d002662	0.0903
Zm00001d025149	Zm00001d003368	0.0922
Zm00001d025149	Zm00001d006456	0.0665
Zm00001d025149	Zm00001d006473	0.0717
Zm00001d025149	Zm00001d008321	0.0853
Zm00001d025149	Zm00001d011615	0.0589
Zm00001d025149	Zm00001d012166	0.0463
Zm00001d025149	Zm00001d013521	0.0522
Zm00001d025149	Zm00001d013566	0.052
Zm00001d025149	Zm00001d014756	0.0473
Zm00001d025149	Zm00001d015802	0.075
Zm00001d025149	Zm00001d015863	0.0748
Zm00001d025149	Zm00001d016082	0.0604
Zm00001d025149	Zm00001d017718	0.0883
Zm00001d025149	Zm00001d018014	0.0541
Zm00001d025149	Zm00001d018624	0.0796
Zm00001d025149	Zm00001d019462	0.0622
Zm00001d025149	Zm00001d020851	0.0837
Zm00001d025149	Zm00001d021610	0.0495
Zm00001d025149	Zm00001d022276	0.0568
Zm00001d025149	Zm00001d022396	0.0587
Zm00001d025152	Zm00001d000220	0.0529
Zm00001d025152	Zm00001d001644	0.052
Zm00001d025152	Zm00001d002539	0.063
Zm00001d025152	Zm00001d003047	0.0812
Zm00001d025152	Zm00001d004071	0.0461
Zm00001d025152	Zm00001d004682	0.0455
Zm00001d025152	Zm00001d005349	0.0574
Zm00001d025152	Zm00001d007927	0.0648
Zm00001d025152	Zm00001d013488	0.0597
Zm00001d025152	Zm00001d014736	0.0551
Zm00001d025152	Zm00001d015346	0.05
Zm00001d025152	Zm00001d016473	0.058
Zm00001d025152	Zm00001d017518	0.0686
Zm00001d025152	Zm00001d017931	0.0579
Zm00001d025152	Zm00001d019240	0.0494
Zm00001d025152	Zm00001d020436	0.0589
Zm00001d025152	Zm00001d020870	0.0606
Zm00001d025152	Zm00001d021294	0.0488
Zm00001d025152	Zm00001d021411	0.0656
Zm00001d025152	Zm00001d022614	0.0498
Zm00001d025152	Zm00001d023229	0.056
Zm00001d025153	Zm00001d005256	0.0507
Zm00001d025153	Zm00001d008654	0.0593
Zm00001d025153	Zm00001d016827	0.0503
Zm00001d025153	Zm00001d025125	0.0596
Zm00001d025156	Zm00001d005355	0.0474
Zm00001d025156	Zm00001d007529	0.0744
Zm00001d025156	Zm00001d007989	0.0481
Zm00001d025156	Zm00001d009751	0.068
Zm00001d025156	Zm00001d009873	0.0454
Zm00001d025156	Zm00001d010684	0.066
Zm00001d025156	Zm00001d014867	0.0675
Zm00001d025156	Zm00001d015603	0.0544
Zm00001d025156	Zm00001d015811	0.0455
Zm00001d025156	Zm00001d016156	0.0452
Zm00001d025156	Zm00001d020516	0.0459
Zm00001d025156	Zm00001d025153	0.164
Zm00001d025160	ENSRNA049473346	0.0774
Zm00001d025160	Zm00001d004052	0.133
Zm00001d025160	Zm00001d019219	0.0453
Zm00001d025160	Zm00001d023153	0.2477
Zm00001d025160	Zm00001d025017	0.0557
Zm00001d025161	Zm00001d005005	0.0579
Zm00001d025161	Zm00001d008055	0.0502
Zm00001d025161	Zm00001d012960	0.0467
Zm00001d025161	Zm00001d017838	0.0484
Zm00001d025161	Zm00001d018547	0.0574
Zm00001d025161	Zm00001d018702	0.0496
Zm00001d025161	Zm00001d022216	0.0463
Zm00001d025161	Zm00001d023153	0.0909
Zm00001d025161	Zm00001d025116	0.0483
Zm00001d025165	Zm00001d004070	0.1401
Zm00001d025165	Zm00001d016528	0.062
Zm00001d025165	Zm00001d025160	0.0977
Zm00001d025166	ENSRNA049473346	0.0699
Zm00001d025166	Zm00001d005892	0.0553
Zm00001d025166	Zm00001d006551	0.0512
Zm00001d025166	Zm00001d016401	0.0453
Zm00001d025166	Zm00001d019836	0.0758
Zm00001d025166	Zm00001d023664	0.0626
Zm00001d025167	Zm00001d018792	0.0499
Zm00001d025170	Zm00001d019139	0.0781
Zm00001d025171	ENSRNA049473346	0.2871
Zm00001d025171	Zm00001d004022	0.1229
Zm00001d025171	Zm00001d023154	0.0828
Zm00001d025171	Zm00001d025017	0.1252
Zm00001d025174	ENSRNA049473346	0.058
Zm00001d025174	Zm00001d000257	0.0567
Zm00001d025174	Zm00001d025010	0.0651
Zm00001d025174	Zm00001d025017	0.0521
Zm00001d025174	Zm00001d025160	0.0728
Zm00001d025174	Zm00001d025171	0.0631
Zm00001d025175	Zm00001d000312	0.0461
Zm00001d025175	Zm00001d004639	0.0762
Zm00001d025175	Zm00001d004784	0.0475
Zm00001d025175	Zm00001d005355	0.0634
Zm00001d025175	Zm00001d013951	0.0638
Zm00001d025175	Zm00001d015229	0.0914
Zm00001d025175	Zm00001d015693	0.0612
Zm00001d025175	Zm00001d015703	0.0597
Zm00001d025175	Zm00001d019989	0.0545
Zm00001d025175	Zm00001d020516	0.0527
Zm00001d025175	Zm00001d025105	0.0472
Zm00001d025175	Zm00001d025174	0.151
Zm00001d025178	ENSRNA049473346	0.0453
Zm00001d025178	Zm00001d004023	0.0771
Zm00001d025178	Zm00001d005238	0.0456
Zm00001d025178	Zm00001d006881	0.065
Zm00001d025178	Zm00001d007145	0.0499
Zm00001d025178	Zm00001d007422	0.0494
Zm00001d025178	Zm00001d011060	0.0692
Zm00001d025178	Zm00001d012052	0.0497
Zm00001d025178	Zm00001d012770	0.0732
Zm00001d025178	Zm00001d013193	0.0728
Zm00001d025178	Zm00001d015400	0.0581
Zm00001d025178	Zm00001d016446	0.0549
Zm00001d025178	Zm00001d017241	0.0481
Zm00001d025178	Zm00001d019576	0.045
Zm00001d025178	Zm00001d021444	0.0614
Zm00001d025178	Zm00001d021557	0.0598
Zm00001d025178	Zm00001d023781	0.0548
Zm00001d025178	Zm00001d025171	0.0554
Zm00001d025182	Zm00001d004036	0.1878
Zm00001d025185	Zm00001d002244	0.0451
Zm00001d025185	Zm00001d004172	0.0475
Zm00001d025185	Zm00001d006088	0.0558
Zm00001d025185	Zm00001d007048	0.0577
Zm00001d025185	Zm00001d025016	0.0454
Zm00001d025186	Zm00001d000333	0.0543
Zm00001d025186	Zm00001d003824	0.1044
Zm00001d025186	Zm00001d008854	0.0482
Zm00001d025186	Zm00001d010166	0.0672
Zm00001d025186	Zm00001d010815	0.0656
Zm00001d025186	Zm00001d011421	0.0652
Zm00001d025186	Zm00001d011867	0.052
Zm00001d025186	Zm00001d012623	0.0588
Zm00001d025186	Zm00001d012713	0.0597
Zm00001d025186	Zm00001d014841	0.1499
Zm00001d025186	Zm00001d023755	0.0616
Zm00001d025186	Zm00001d024682	0.0541
Zm00001d025192	Zm00001d001856	0.0525
Zm00001d025192	Zm00001d001916	0.0768
Zm00001d025192	Zm00001d001962	0.0577
Zm00001d025192	Zm00001d001995	0.0569
Zm00001d025192	Zm00001d002328	0.0454
Zm00001d025192	Zm00001d005487	0.0465
Zm00001d025192	Zm00001d016309	0.0517
Zm00001d025193	Zm00001d000120	0.063
Zm00001d025193	Zm00001d002356	0.0493
Zm00001d025193	Zm00001d009844	0.0473
Zm00001d025193	Zm00001d022115	0.0489
Zm00001d025193	Zm00001d023153	0.0548
Zm00001d025193	Zm00001d025178	0.047
Zm00001d025193	Zm00001d025185	0.0817
Zm00001d025195	Zm00001d013263	0.0544
Zm00001d025195	Zm00001d015618	0.0495
Zm00001d025195	Zm00001d016938	0.0454
Zm00001d025195	Zm00001d018652	0.0459
Zm00001d025195	Zm00001d021245	0.0809
Zm00001d025195	Zm00001d021371	0.0528
Zm00001d025195	Zm00001d023153	0.0595
Zm00001d025195	Zm00001d025174	0.0464
Zm00001d025195	Zm00001d025193	0.0662
Zm00001d025199	Zm00001d010049	0.0482
Zm00001d025200	Zm00001d001960	0.0833
Zm00001d025200	Zm00001d002178	0.1028
Zm00001d025200	Zm00001d004072	0.0673
Zm00001d025200	Zm00001d006531	0.0492
Zm00001d025200	Zm00001d006715	0.0601
Zm00001d025200	Zm00001d007363	0.0579
Zm00001d025200	Zm00001d007781	0.1528
Zm00001d025200	Zm00001d007924	0.1304
Zm00001d025200	Zm00001d007959	0.0601
Zm00001d025200	Zm00001d009296	0.1026
Zm00001d025200	Zm00001d009999	0.1104
Zm00001d025200	Zm00001d011157	0.0635
Zm00001d025200	Zm00001d011438	0.0467
Zm00001d025200	Zm00001d011737	0.1443
Zm00001d025200	Zm00001d012024	0.1237
Zm00001d025200	Zm00001d014134	0.0634
Zm00001d025200	Zm00001d014136	0.0531
Zm00001d025200	Zm00001d014335	0.1476
Zm00001d025200	Zm00001d014351	0.0636
Zm00001d025200	Zm00001d014650	0.0524
Zm00001d025200	Zm00001d015867	0.0521
Zm00001d025200	Zm00001d018681	0.1455
Zm00001d025200	Zm00001d018685	0.0573
Zm00001d025200	Zm00001d018692	0.0653
Zm00001d025200	Zm00001d018701	0.1114
Zm00001d025200	Zm00001d023625	0.0707
Zm00001d025200	Zm00001d023769	0.1501
Zm00001d025200	Zm00001d023811	0.0653
Zm00001d025200	Zm00001d024412	0.1374
Zm00001d025200	Zm00001d024943	0.1281
Zm00001d025200	Zm00001d024946	0.1427
Zm00001d025201	Zm00001d000227	0.0866
Zm00001d025201	Zm00001d002103	0.1226
Zm00001d025201	Zm00001d004125	0.0968
Zm00001d025201	Zm00001d004473	0.1331
Zm00001d025201	Zm00001d005016	0.0582
Zm00001d025201	Zm00001d006080	0.0957
Zm00001d025201	Zm00001d006221	0.0528
Zm00001d025201	Zm00001d009127	0.0491
Zm00001d025201	Zm00001d009212	0.0734
Zm00001d025201	Zm00001d009779	0.0871
Zm00001d025201	Zm00001d012818	0.0969
Zm00001d025201	Zm00001d018377	0.0647
Zm00001d025201	Zm00001d018386	0.0871
Zm00001d025201	Zm00001d020004	0.0521
Zm00001d025201	Zm00001d021046	0.0717
Zm00001d025201	Zm00001d022144	0.0605
Zm00001d025201	Zm00001d022616	0.0594
Zm00001d025201	Zm00001d023606	0.0922
Zm00001d025201	Zm00001d023929	0.0581
Zm00001d025201	Zm00001d024998	0.1066
Zm00001d025202	Zm00001d008541	0.0555
Zm00001d025202	Zm00001d011681	0.0454
Zm00001d025202	Zm00001d015089	0.1949
Zm00001d025202	Zm00001d018740	0.0544
Zm00001d025202	Zm00001d019476	0.0459
Zm00001d025202	Zm00001d022129	0.0491
Zm00001d025203	ENSRNA049473351	0.0648
Zm00001d025203	Zm00001d003613	0.0589
Zm00001d025203	Zm00001d025201	0.0575
Zm00001d025204	Zm00001d004869	0.0454
Zm00001d025204	Zm00001d012802	0.0531
Zm00001d025204	Zm00001d013484	0.0564
Zm00001d025204	Zm00001d014768	0.0471
Zm00001d025204	Zm00001d014830	0.054
Zm00001d025204	Zm00001d015834	0.0507
Zm00001d025204	Zm00001d019804	0.0666
Zm00001d025204	Zm00001d022519	0.0458
Zm00001d025205	Zm00001d002738	0.0532
Zm00001d025205	Zm00001d003436	0.0529
Zm00001d025205	Zm00001d003841	0.0465
Zm00001d025205	Zm00001d004007	0.1097
Zm00001d025205	Zm00001d007160	0.047
Zm00001d025205	Zm00001d009224	0.0707
Zm00001d025205	Zm00001d010722	0.0504
Zm00001d025205	Zm00001d014818	0.0482
Zm00001d025205	Zm00001d016470	0.0523
Zm00001d025205	Zm00001d017485	0.0635
Zm00001d025205	Zm00001d018855	0.0488
Zm00001d025205	Zm00001d021700	0.0451
Zm00001d025206	Zm00001d014861	0.0548
Zm00001d025207	Zm00001d023145	0.0655
Zm00001d025207	Zm00001d023154	0.0522
Zm00001d025207	Zm00001d023854	0.0494
Zm00001d025207	Zm00001d024496	0.0496
Zm00001d025207	Zm00001d024710	0.0967
Zm00001d025207	Zm00001d025017	0.1527
Zm00001d025207	Zm00001d025106	0.0596
Zm00001d025207	Zm00001d025171	0.0711
Zm00001d025208	Zm00001d003996	0.1436
Zm00001d025208	Zm00001d025135	0.0451
Zm00001d025209	Zm00001d022927	0.0846
Zm00001d025209	Zm00001d025208	0.1866
Zm00001d025210	Zm00001d010556	0.066
Zm00001d025210	Zm00001d025203	0.0505
Zm00001d025213	Zm00001d003239	0.0483
Zm00001d025213	Zm00001d003303	0.0724
Zm00001d025213	Zm00001d005668	0.0577
Zm00001d025213	Zm00001d006416	0.0569
Zm00001d025213	Zm00001d006856	0.0511
Zm00001d025213	Zm00001d006876	0.1792
Zm00001d025213	Zm00001d007209	0.0493
Zm00001d025213	Zm00001d008463	0.0824
Zm00001d025213	Zm00001d008560	0.0486
Zm00001d025213	Zm00001d020860	0.0471
Zm00001d025218	Zm00001d003993	0.1036
Zm00001d025218	Zm00001d022151	0.0494
Zm00001d025221	Zm00001d023828	0.0667
Zm00001d025221	Zm00001d024018	0.0635
Zm00001d025221	Zm00001d024600	0.0602
Zm00001d025221	Zm00001d024906	0.0491
Zm00001d025221	Zm00001d025017	0.0701
Zm00001d025221	Zm00001d025126	0.0483
Zm00001d025222	Zm00001d002882	0.0496
Zm00001d025222	Zm00001d003984	0.2061
Zm00001d025222	Zm00001d008708	0.0667
Zm00001d025222	Zm00001d012728	0.0465
Zm00001d025222	Zm00001d013453	0.056
Zm00001d025222	Zm00001d014058	0.0609
Zm00001d025222	Zm00001d016326	0.057
Zm00001d025222	Zm00001d018596	0.0614
Zm00001d025222	Zm00001d021188	0.1103
Zm00001d025222	Zm00001d024533	0.0679
Zm00001d025222	Zm00001d024583	0.0682
Zm00001d025225	Zm00001d002021	0.0934
Zm00001d025225	Zm00001d003631	0.0498
Zm00001d025225	Zm00001d003981	0.2354
Zm00001d025225	Zm00001d005699	0.0511
Zm00001d025225	Zm00001d006060	0.0479
Zm00001d025225	Zm00001d006650	0.0527
Zm00001d025225	Zm00001d006879	0.0597
Zm00001d025225	Zm00001d007015	0.0662
Zm00001d025225	Zm00001d007420	0.0593
Zm00001d025225	Zm00001d007624	0.046
Zm00001d025225	Zm00001d008501	0.046
Zm00001d025225	Zm00001d008753	0.0583
Zm00001d025225	Zm00001d009106	0.0502
Zm00001d025225	Zm00001d009415	0.0671
Zm00001d025225	Zm00001d011543	0.048
Zm00001d025225	Zm00001d011607	0.0566
Zm00001d025225	Zm00001d013440	0.0714
Zm00001d025225	Zm00001d013482	0.0647
Zm00001d025225	Zm00001d014755	0.0516
Zm00001d025225	Zm00001d014834	0.0531
Zm00001d025225	Zm00001d016698	0.0506
Zm00001d025225	Zm00001d017041	0.0554
Zm00001d025225	Zm00001d017086	0.1035
Zm00001d025225	Zm00001d017851	0.0453
Zm00001d025225	Zm00001d018393	0.1029
Zm00001d025225	Zm00001d018400	0.0536
Zm00001d025225	Zm00001d022234	0.0552
Zm00001d025226	Zm00001d001934	0.0532
Zm00001d025226	Zm00001d005436	0.0519
Zm00001d025226	Zm00001d005656	0.057
Zm00001d025226	Zm00001d012740	0.048
Zm00001d025226	Zm00001d013907	0.0498
Zm00001d025226	Zm00001d014931	0.0576
Zm00001d025226	Zm00001d016269	0.0474
Zm00001d025226	Zm00001d016939	0.073
Zm00001d025226	Zm00001d017086	0.0671
Zm00001d025226	Zm00001d019377	0.0474
Zm00001d025228	Zm00001d000123	0.0547
Zm00001d025228	Zm00001d003975	0.0811
Zm00001d025228	Zm00001d005359	0.0528
Zm00001d025228	Zm00001d008226	0.055
Zm00001d025228	Zm00001d017395	0.0564
Zm00001d025229	Zm00001d000429	0.059
Zm00001d025229	Zm00001d001996	0.063
Zm00001d025229	Zm00001d002360	0.1027
Zm00001d025229	Zm00001d006476	0.0662
Zm00001d025229	Zm00001d007411	0.0841
Zm00001d025229	Zm00001d010010	0.1091
Zm00001d025229	Zm00001d010586	0.1038
Zm00001d025229	Zm00001d010856	0.1175
Zm00001d025229	Zm00001d012764	0.0618
Zm00001d025229	Zm00001d013900	0.0943
Zm00001d025229	Zm00001d014325	0.0541
Zm00001d025229	Zm00001d015310	0.116
Zm00001d025229	Zm00001d016098	0.2121
Zm00001d025229	Zm00001d017453	0.0466
Zm00001d025229	Zm00001d019504	0.0969
Zm00001d025229	Zm00001d019704	0.1186
Zm00001d025229	Zm00001d019925	0.1311
Zm00001d025229	Zm00001d022204	0.0793
Zm00001d025229	Zm00001d022376	0.0692
Zm00001d025229	Zm00001d022467	0.0566
Zm00001d025229	Zm00001d023387	0.0646
Zm00001d025229	Zm00001d024414	0.0585
Zm00001d025230	Zm00001d000389	0.0784
Zm00001d025230	Zm00001d001537	0.1026
Zm00001d025230	Zm00001d002043	0.064
Zm00001d025230	Zm00001d002577	0.0617
Zm00001d025230	Zm00001d003703	0.0637
Zm00001d025230	Zm00001d003824	0.0458
Zm00001d025230	Zm00001d005219	0.0653
Zm00001d025230	Zm00001d006691	0.108
Zm00001d025230	Zm00001d009154	0.0694
Zm00001d025230	Zm00001d010339	0.0575
Zm00001d025230	Zm00001d012317	0.0608
Zm00001d025230	Zm00001d014699	0.0525
Zm00001d025230	Zm00001d015682	0.0884
Zm00001d025230	Zm00001d015885	0.0713
Zm00001d025230	Zm00001d016258	0.1503
Zm00001d025230	Zm00001d017451	0.0601
Zm00001d025230	Zm00001d024827	0.0503
Zm00001d025230	Zm00001d025204	0.0483
Zm00001d025231	Zm00001d006727	0.0706
Zm00001d025231	Zm00001d008953	0.1266
Zm00001d025231	Zm00001d015594	0.0552
Zm00001d025231	Zm00001d025039	0.0633
Zm00001d025231	Zm00001d025230	0.3524
Zm00001d025232	Zm00001d009125	0.052
Zm00001d025233	Zm00001d024805	0.0632
Zm00001d025233	Zm00001d025017	0.0771
Zm00001d025233	Zm00001d025171	0.0638
Zm00001d025233	Zm00001d025174	0.0503
Zm00001d025233	Zm00001d025207	0.0697
Zm00001d025234	Zm00001d000034	0.0913
Zm00001d025234	Zm00001d002510	0.0787
Zm00001d025234	Zm00001d006788	0.047
Zm00001d025234	Zm00001d008393	0.0533
Zm00001d025234	Zm00001d009374	0.0808
Zm00001d025234	Zm00001d009888	0.0901
Zm00001d025234	Zm00001d010406	0.0938
Zm00001d025234	Zm00001d010611	0.0811
Zm00001d025234	Zm00001d012166	0.0569
Zm00001d025234	Zm00001d012320	0.082
Zm00001d025234	Zm00001d012671	0.0507
Zm00001d025234	Zm00001d014141	0.0814
Zm00001d025234	Zm00001d015839	0.0689
Zm00001d025234	Zm00001d016581	0.0572
Zm00001d025234	Zm00001d018384	0.0698
Zm00001d025234	Zm00001d018415	0.0622
Zm00001d025234	Zm00001d018531	0.0896
Zm00001d025234	Zm00001d019852	0.1065
Zm00001d025234	Zm00001d020021	0.0957
Zm00001d025234	Zm00001d022226	0.0831
Zm00001d025234	Zm00001d022614	0.0469
Zm00001d025234	Zm00001d023462	0.1007
Zm00001d025234	Zm00001d023801	0.0841
Zm00001d025234	Zm00001d024094	0.0548
Zm00001d025234	Zm00001d024128	0.0455
Zm00001d025235	Zm00001d003958	0.0785
Zm00001d025235	Zm00001d009281	0.2377
Zm00001d025235	Zm00001d025106	0.0453
Zm00001d025235	Zm00001d025233	0.0633
Zm00001d025236	Zm00001d003957	0.0702
Zm00001d025236	Zm00001d025235	0.0848
Zm00001d025237	Zm00001d025015	0.0472
Zm00001d025238	Zm00001d000102	0.0517
Zm00001d025238	Zm00001d003948	0.1454
Zm00001d025238	Zm00001d011037	0.065
Zm00001d025238	Zm00001d014890	0.0536
Zm00001d025238	Zm00001d022142	0.048
Zm00001d025239	Zm00001d016976	0.056
Zm00001d025239	Zm00001d023520	0.0711
Zm00001d025239	Zm00001d023952	0.0518
Zm00001d025239	Zm00001d024049	0.0485
Zm00001d025239	Zm00001d024251	0.0491
Zm00001d025239	Zm00001d024463	0.052
Zm00001d025239	Zm00001d024644	0.0616
Zm00001d025239	Zm00001d024745	0.1694
Zm00001d025239	Zm00001d024823	0.0613
Zm00001d025239	Zm00001d025167	0.0475
Zm00001d025239	Zm00001d025199	0.064
Zm00001d025240	Zm00001d002006	0.0496
Zm00001d025240	Zm00001d003923	0.0692
Zm00001d025240	Zm00001d003947	0.1402
Zm00001d025240	Zm00001d005085	0.0703
Zm00001d025240	Zm00001d006667	0.0473
Zm00001d025240	Zm00001d007522	0.0457
Zm00001d025240	Zm00001d013156	0.0533
Zm00001d025240	Zm00001d013428	0.0586
Zm00001d025240	Zm00001d015856	0.048
Zm00001d025240	Zm00001d023741	0.053
Zm00001d025241	Zm00001d003945	0.1686
Zm00001d025241	Zm00001d004448	0.0712
Zm00001d025241	Zm00001d011012	0.0481
Zm00001d025241	Zm00001d019670	0.0476
Zm00001d025241	Zm00001d023243	0.0482
Zm00001d025246	Zm00001d004434	0.059
Zm00001d025246	Zm00001d004510	0.052
Zm00001d025246	Zm00001d007101	0.0485
Zm00001d025246	Zm00001d008349	0.3854
Zm00001d025246	Zm00001d010221	0.1326
Zm00001d025246	Zm00001d016122	0.049
Zm00001d025246	Zm00001d022459	0.11
Zm00001d025246	Zm00001d025090	0.1537
Zm00001d025247	Zm00001d003545	0.0562
Zm00001d025247	Zm00001d003930	0.1077
Zm00001d025247	Zm00001d005945	0.0491
Zm00001d025247	Zm00001d006950	0.0457
Zm00001d025247	Zm00001d007657	0.11
Zm00001d025247	Zm00001d007831	0.0501
Zm00001d025247	Zm00001d008898	0.1065
Zm00001d025247	Zm00001d010540	0.0735
Zm00001d025247	Zm00001d010740	0.0499
Zm00001d025247	Zm00001d011902	0.0837
Zm00001d025247	Zm00001d011921	0.085
Zm00001d025247	Zm00001d012719	0.0482
Zm00001d025247	Zm00001d018322	0.0505
Zm00001d025247	Zm00001d020675	0.0614
Zm00001d025249	Zm00001d004220	0.0616
Zm00001d025251	Zm00001d003320	0.075
Zm00001d025251	Zm00001d003600	0.0797
Zm00001d025251	Zm00001d003929	0.0969
Zm00001d025251	Zm00001d014084	0.0462
Zm00001d025251	Zm00001d015094	0.0459
Zm00001d025251	Zm00001d023055	0.0484
Zm00001d025251	Zm00001d023512	0.0497
Zm00001d025251	Zm00001d024488	0.0537
Zm00001d025252	Zm00001d002930	0.0468
Zm00001d025252	Zm00001d003928	0.1716
Zm00001d025253	Zm00001d008586	0.05
Zm00001d025253	Zm00001d023122	0.0882
Zm00001d025253	Zm00001d023145	0.0667
Zm00001d025253	Zm00001d023173	0.0677
Zm00001d025253	Zm00001d024596	0.0506
Zm00001d025253	Zm00001d024612	0.0546
Zm00001d025253	Zm00001d024704	0.0609
Zm00001d025253	Zm00001d024710	0.0941
Zm00001d025253	Zm00001d024805	0.0838
Zm00001d025253	Zm00001d025017	0.1745
Zm00001d025253	Zm00001d025106	0.0965
Zm00001d025253	Zm00001d025171	0.0463
Zm00001d025253	Zm00001d025207	0.12
Zm00001d025253	Zm00001d025233	0.0986
Zm00001d025255	Zm00001d000060	0.0494
Zm00001d025255	Zm00001d003676	0.0643
Zm00001d025255	Zm00001d004102	0.056
Zm00001d025255	Zm00001d007750	0.053
Zm00001d025255	Zm00001d007956	0.064
Zm00001d025255	Zm00001d008772	0.0549
Zm00001d025255	Zm00001d009372	0.0746
Zm00001d025255	Zm00001d012036	0.0566
Zm00001d025255	Zm00001d015806	0.0541
Zm00001d025255	Zm00001d017560	0.045
Zm00001d025255	Zm00001d019672	0.0476
Zm00001d025255	Zm00001d021699	0.0474
Zm00001d025255	Zm00001d021905	0.0503
Zm00001d025255	Zm00001d023516	0.0949
Zm00001d025255	Zm00001d024693	0.0468
Zm00001d025258	Zm00001d002880	0.0497
Zm00001d025258	Zm00001d003923	0.2104
Zm00001d025258	Zm00001d005513	0.0721
Zm00001d025258	Zm00001d005649	0.0671
Zm00001d025258	Zm00001d006439	0.0695
Zm00001d025258	Zm00001d006667	0.0954
Zm00001d025258	Zm00001d008244	0.0635
Zm00001d025258	Zm00001d013156	0.0482
Zm00001d025258	Zm00001d015856	0.0867
Zm00001d025258	Zm00001d016619	0.0504
Zm00001d025258	Zm00001d016722	0.0573
Zm00001d025258	Zm00001d017091	0.0583
Zm00001d025258	Zm00001d021554	0.0624
Zm00001d025258	Zm00001d021804	0.0546
Zm00001d025258	Zm00001d021908	0.0681
Zm00001d025258	Zm00001d023756	0.0665
Zm00001d025258	Zm00001d024540	0.0534
Zm00001d025258	Zm00001d025240	0.0904
Zm00001d025260	Zm00001d004135	0.0471
Zm00001d025260	Zm00001d004430	0.0518
Zm00001d025260	Zm00001d005337	0.0467
Zm00001d025260	Zm00001d007538	0.0477
Zm00001d025260	Zm00001d009281	0.0467
Zm00001d025260	Zm00001d009361	0.0463
Zm00001d025260	Zm00001d012082	0.0617
Zm00001d025260	Zm00001d016258	0.065
Zm00001d025260	Zm00001d018152	0.0475
Zm00001d025260	Zm00001d018263	0.0708
Zm00001d025260	Zm00001d025213	0.072
Zm00001d025261	Zm00001d003799	0.0511
Zm00001d025261	Zm00001d004798	0.1003
Zm00001d025261	Zm00001d007236	0.062
Zm00001d025261	Zm00001d015989	0.0501
Zm00001d025261	Zm00001d020320	0.0504
Zm00001d025262	Zm00001d003825	0.0542
Zm00001d025262	Zm00001d007694	0.0492
Zm00001d025262	Zm00001d008563	0.0835
Zm00001d025263	Zm00001d016586	0.0474
Zm00001d025264	Zm00001d004301	0.0481
Zm00001d025264	Zm00001d008577	0.0597
Zm00001d025264	Zm00001d019463	0.0541
Zm00001d025265	Zm00001d004109	0.0469
Zm00001d025265	Zm00001d004434	0.0872
Zm00001d025265	Zm00001d012099	0.05
Zm00001d025265	Zm00001d013752	0.0598
Zm00001d025265	Zm00001d016969	0.0625
Zm00001d025265	Zm00001d018493	0.0534
Zm00001d025265	Zm00001d022344	0.0581
Zm00001d025265	Zm00001d022625	0.1022
Zm00001d025265	Zm00001d023266	0.0547
Zm00001d025266	Zm00001d005366	0.0603
Zm00001d025266	Zm00001d006632	0.0775
Zm00001d025266	Zm00001d006855	0.0597
Zm00001d025266	Zm00001d006856	0.0529
Zm00001d025266	Zm00001d006886	0.0735
Zm00001d025266	Zm00001d013111	0.0524
Zm00001d025266	Zm00001d017254	0.0525
Zm00001d025266	Zm00001d025265	0.1549
Zm00001d025267	Zm00001d003913	0.0646
Zm00001d025268	Zm00001d003911	0.1078
Zm00001d025271	Zm00001d004123	0.0677
Zm00001d025271	Zm00001d024889	0.0507
Zm00001d025271	Zm00001d024966	0.0498
Zm00001d025271	Zm00001d025160	0.0541
Zm00001d025271	Zm00001d025267	0.0742
Zm00001d025271	Zm00001d025268	0.0855
Zm00001d025273	Zm00001d002169	0.0698
Zm00001d025273	Zm00001d002371	0.0795
Zm00001d025273	Zm00001d002943	0.0471
Zm00001d025273	Zm00001d002953	0.0602
Zm00001d025273	Zm00001d003147	0.0498
Zm00001d025273	Zm00001d003894	0.2509
Zm00001d025273	Zm00001d004125	0.0482
Zm00001d025273	Zm00001d005636	0.053
Zm00001d025273	Zm00001d006573	0.0672
Zm00001d025273	Zm00001d007092	0.0548
Zm00001d025273	Zm00001d010261	0.047
Zm00001d025273	Zm00001d010340	0.0483
Zm00001d025273	Zm00001d013424	0.0558
Zm00001d025273	Zm00001d015259	0.0543
Zm00001d025273	Zm00001d017258	0.047
Zm00001d025273	Zm00001d018798	0.0456
Zm00001d025273	Zm00001d021400	0.0475
Zm00001d025273	Zm00001d021741	0.0792
Zm00001d025273	Zm00001d022286	0.0623
Zm00001d025273	Zm00001d023218	0.0601
Zm00001d025273	Zm00001d023792	0.0451
Zm00001d025273	Zm00001d023802	0.0711
Zm00001d025273	Zm00001d024009	0.0627
Zm00001d025273	Zm00001d024248	0.0704
Zm00001d025273	Zm00001d024830	0.0662
Zm00001d025274	Zm00001d008214	0.0761
Zm00001d025274	Zm00001d009005	0.0739
Zm00001d025274	Zm00001d009027	0.0655
Zm00001d025274	Zm00001d009359	0.0804
Zm00001d025274	Zm00001d009556	0.0559
Zm00001d025274	Zm00001d010927	0.0505
Zm00001d025274	Zm00001d012398	0.0452
Zm00001d025274	Zm00001d015520	0.0619
Zm00001d025274	Zm00001d017401	0.0808
Zm00001d025274	Zm00001d018297	0.0579
Zm00001d025274	Zm00001d018941	0.0899
Zm00001d025275	Zm00001d003889	0.0689
Zm00001d025275	Zm00001d022256	0.0572
Zm00001d025277	Zm00001d001912	0.3221
Zm00001d025277	Zm00001d003799	0.058
Zm00001d025277	Zm00001d005192	0.108
Zm00001d025277	Zm00001d005741	0.0489
Zm00001d025277	Zm00001d006897	0.0631
Zm00001d025277	Zm00001d007484	0.0457
Zm00001d025277	Zm00001d009524	0.0495
Zm00001d025277	Zm00001d014768	0.0844
Zm00001d025277	Zm00001d015822	0.063
Zm00001d025277	Zm00001d019743	0.0724
Zm00001d025277	Zm00001d024064	0.0769
Zm00001d025278	Zm00001d000763	0.066
Zm00001d025278	Zm00001d003112	0.1139
Zm00001d025278	Zm00001d004006	0.067
Zm00001d025278	Zm00001d005969	0.0463
Zm00001d025278	Zm00001d007892	0.075
Zm00001d025278	Zm00001d012199	0.0605
Zm00001d025278	Zm00001d013786	0.0497
Zm00001d025278	Zm00001d016474	0.0765
Zm00001d025278	Zm00001d016606	0.0481
Zm00001d025278	Zm00001d019054	0.0624
Zm00001d025278	Zm00001d021224	0.0508
Zm00001d025279	Zm00001d006020	0.0454
Zm00001d025279	Zm00001d013248	0.0476
Zm00001d025279	Zm00001d014523	0.3132
Zm00001d025279	Zm00001d016172	0.2837
Zm00001d025279	Zm00001d017058	0.117
Zm00001d025279	Zm00001d018327	0.05
Zm00001d025279	Zm00001d021237	0.0467
Zm00001d025281	Zm00001d002776	0.0505
Zm00001d025281	Zm00001d002847	0.0594
Zm00001d025281	Zm00001d003884	0.1893
Zm00001d025281	Zm00001d010175	0.1049
Zm00001d025281	Zm00001d011413	0.0557
Zm00001d025281	Zm00001d021684	0.0452
Zm00001d025284	Zm00001d010739	0.0469
Zm00001d025284	Zm00001d015833	0.1275
Zm00001d025284	Zm00001d016627	0.3383
Zm00001d025284	Zm00001d019760	0.0466
Zm00001d025285	Zm00001d010875	0.0629
Zm00001d025285	Zm00001d015833	0.1176
Zm00001d025285	Zm00001d017668	0.179
Zm00001d025285	Zm00001d025284	0.1892
Zm00001d025286	Zm00001d003879	0.1093
Zm00001d025286	Zm00001d011732	0.0638
Zm00001d025286	Zm00001d013424	0.0486
Zm00001d025286	Zm00001d016619	0.0798
Zm00001d025286	Zm00001d021554	0.0821
Zm00001d025286	Zm00001d022341	0.0537
Zm00001d025286	Zm00001d025252	0.0474
Zm00001d025287	ENSRNA049470931	0.0539
Zm00001d025287	ENSRNA049476276	0.0454
Zm00001d025287	Zm00001d000161	0.0631
Zm00001d025287	Zm00001d000216	0.0591
Zm00001d025287	Zm00001d000304	0.1033
Zm00001d025287	Zm00001d000621	0.0555
Zm00001d025287	Zm00001d000805	0.0585
Zm00001d025287	Zm00001d002844	0.0542
Zm00001d025287	Zm00001d003877	0.1131
Zm00001d025287	Zm00001d004344	0.0517
Zm00001d025287	Zm00001d007707	0.047
Zm00001d025287	Zm00001d012524	0.0494
Zm00001d025287	Zm00001d012773	0.055
Zm00001d025287	Zm00001d014731	0.0572
Zm00001d025287	Zm00001d014874	0.0487
Zm00001d025287	Zm00001d015901	0.0739
Zm00001d025287	Zm00001d016686	0.0636
Zm00001d025287	Zm00001d020843	0.0583
Zm00001d025287	Zm00001d023024	0.0471
Zm00001d025287	Zm00001d023858	0.0791
Zm00001d025287	Zm00001d024068	0.0527
Zm00001d025287	Zm00001d024371	0.0542
Zm00001d025288	ENSRNA049462303	0.0701
Zm00001d025288	ENSRNA049478301	0.0498
Zm00001d025288	Zm00001d000344	0.0577
Zm00001d025288	Zm00001d003768	0.0507
Zm00001d025288	Zm00001d003983	0.053
Zm00001d025288	Zm00001d004323	0.0746
Zm00001d025288	Zm00001d006806	0.0553
Zm00001d025288	Zm00001d006877	0.045
Zm00001d025288	Zm00001d007543	0.0472
Zm00001d025288	Zm00001d009019	0.0599
Zm00001d025288	Zm00001d009915	0.0516
Zm00001d025288	Zm00001d013752	0.054
Zm00001d025288	Zm00001d014127	0.06
Zm00001d025288	Zm00001d014345	0.0499
Zm00001d025288	Zm00001d017623	0.0458
Zm00001d025288	Zm00001d017760	0.0587
Zm00001d025289	Zm00001d001275	0.075
Zm00001d025289	Zm00001d004885	0.0495
Zm00001d025289	Zm00001d005101	0.0946
Zm00001d025289	Zm00001d005165	0.0459
Zm00001d025289	Zm00001d008542	0.0577
Zm00001d025289	Zm00001d009688	0.0491
Zm00001d025289	Zm00001d010453	0.0557
Zm00001d025289	Zm00001d016467	0.0628
Zm00001d025289	Zm00001d017393	0.0451
Zm00001d025289	Zm00001d018608	0.0698
Zm00001d025289	Zm00001d019660	0.0797
Zm00001d025289	Zm00001d020390	0.0569
Zm00001d025289	Zm00001d023840	0.0602
Zm00001d025291	ZeamMp137	0.0535
Zm00001d025291	Zm00001d002145	0.0495
Zm00001d025291	Zm00001d003875	0.0514
Zm00001d025291	Zm00001d004260	0.0522
Zm00001d025291	Zm00001d005356	0.0517
Zm00001d025291	Zm00001d007679	0.0506
Zm00001d025291	Zm00001d008412	0.0477
Zm00001d025291	Zm00001d009230	0.0538
Zm00001d025291	Zm00001d009542	0.0671
Zm00001d025291	Zm00001d014132	0.054
Zm00001d025291	Zm00001d014255	0.053
Zm00001d025291	Zm00001d016516	0.09
Zm00001d025291	Zm00001d019948	0.0487
Zm00001d025291	Zm00001d024306	0.0633
Zm00001d025294	Zm00001d004153	0.071
Zm00001d025294	Zm00001d005358	0.0559
Zm00001d025294	Zm00001d013391	0.0456
Zm00001d025294	Zm00001d014500	0.0469
Zm00001d025294	Zm00001d025291	0.2426
Zm00001d025297	Zm00001d001497	0.0464
Zm00001d025297	Zm00001d008797	0.0647
Zm00001d025297	Zm00001d014252	0.0591
Zm00001d025297	Zm00001d020041	0.0944
Zm00001d025297	Zm00001d023066	0.0462
Zm00001d025298	Zm00001d001964	0.0534
Zm00001d025298	Zm00001d003871	0.2483
Zm00001d025298	Zm00001d005465	0.0639
Zm00001d025298	Zm00001d009003	0.0705
Zm00001d025298	Zm00001d011720	0.0522
Zm00001d025298	Zm00001d015096	0.0569
Zm00001d025298	Zm00001d022501	0.0613
Zm00001d025298	Zm00001d022624	0.0523
Zm00001d025298	Zm00001d025296	0.0606
Zm00001d025299	Zm00001d000061	0.0916
Zm00001d025299	Zm00001d002997	0.0587
Zm00001d025299	Zm00001d003375	0.0542
Zm00001d025299	Zm00001d004555	0.0705
Zm00001d025299	Zm00001d005087	0.0795
Zm00001d025299	Zm00001d005570	0.0507
Zm00001d025299	Zm00001d007162	0.0718
Zm00001d025299	Zm00001d007305	0.0926
Zm00001d025299	Zm00001d007403	0.0508
Zm00001d025299	Zm00001d008173	0.0486
Zm00001d025299	Zm00001d008676	0.051
Zm00001d025299	Zm00001d009612	0.0911
Zm00001d025299	Zm00001d010179	0.0486
Zm00001d025299	Zm00001d010737	0.0748
Zm00001d025299	Zm00001d011470	0.0962
Zm00001d025299	Zm00001d011853	0.0454
Zm00001d025299	Zm00001d012280	0.0938
Zm00001d025299	Zm00001d012568	0.0758
Zm00001d025299	Zm00001d013561	0.0689
Zm00001d025299	Zm00001d013995	0.0505
Zm00001d025299	Zm00001d015592	0.0686
Zm00001d025299	Zm00001d017510	0.0552
Zm00001d025299	Zm00001d017638	0.0616
Zm00001d025299	Zm00001d018455	0.0575
Zm00001d025299	Zm00001d018701	0.0681
Zm00001d025299	Zm00001d019994	0.0463
Zm00001d025299	Zm00001d020323	0.0503
Zm00001d025299	Zm00001d021726	0.0497
Zm00001d025299	Zm00001d023261	0.0503
Zm00001d025299	Zm00001d023931	0.0806
Zm00001d025299	Zm00001d023973	0.1581
Zm00001d025299	Zm00001d024691	0.0641
Zm00001d025299	Zm00001d024900	0.103
Zm00001d025300	Zm00001d003864	0.1246
Zm00001d025300	Zm00001d011188	0.0489
Zm00001d025300	Zm00001d015971	0.0638
Zm00001d025300	Zm00001d021537	0.0664
Zm00001d025300	Zm00001d024353	0.0603
Zm00001d025301	Zm00001d005400	0.0895
Zm00001d025301	Zm00001d008234	0.3484
Zm00001d025301	Zm00001d015171	0.0542
Zm00001d025301	Zm00001d018774	0.2062
Zm00001d025301	Zm00001d019267	0.0613
Zm00001d025303	Zm00001d014083	0.0581
Zm00001d025305	Zm00001d003539	0.0631
Zm00001d025305	Zm00001d003857	0.4704
Zm00001d025305	Zm00001d004655	0.0603
Zm00001d025305	Zm00001d005460	0.0993
Zm00001d025305	Zm00001d006320	0.0885
Zm00001d025305	Zm00001d009783	0.082
Zm00001d025305	Zm00001d010368	0.0684
Zm00001d025305	Zm00001d010639	0.0612
Zm00001d025305	Zm00001d011767	0.0814
Zm00001d025305	Zm00001d012834	0.0477
Zm00001d025305	Zm00001d014792	0.1039
Zm00001d025305	Zm00001d014993	0.1549
Zm00001d025305	Zm00001d017809	0.0974
Zm00001d025305	Zm00001d019283	0.0995
Zm00001d025305	Zm00001d020687	0.0871
Zm00001d025305	Zm00001d021120	0.0834
Zm00001d025307	Zm00001d000079	0.0513
Zm00001d025307	Zm00001d011638	0.057
Zm00001d025307	Zm00001d024710	0.0482
Zm00001d025307	Zm00001d025017	0.0754
Zm00001d025308	Zm00001d012399	0.0469
Zm00001d025308	Zm00001d012897	0.1171
Zm00001d025310	Zm00001d003850	0.0531
Zm00001d025310	Zm00001d003852	0.0616
Zm00001d025310	Zm00001d010676	0.0528
Zm00001d025310	Zm00001d021978	0.0627
Zm00001d025310	Zm00001d025017	0.0908
Zm00001d025310	Zm00001d025239	0.0658
Zm00001d025310	Zm00001d025307	0.0885
Zm00001d025314	Zm00001d007646	0.0549
Zm00001d025314	Zm00001d010404	0.0509
Zm00001d025314	Zm00001d023074	0.0837
Zm00001d025314	Zm00001d023145	0.0954
Zm00001d025314	Zm00001d023173	0.0847
Zm00001d025314	Zm00001d024710	0.0568
Zm00001d025314	Zm00001d024795	0.0459
Zm00001d025314	Zm00001d024805	0.0601
Zm00001d025314	Zm00001d025017	0.1339
Zm00001d025314	Zm00001d025106	0.0482
Zm00001d025314	Zm00001d025207	0.0764
Zm00001d025314	Zm00001d025253	0.097
Zm00001d025316	Zm00001d001770	0.0585
Zm00001d025316	Zm00001d003811	0.0778
Zm00001d025316	Zm00001d009298	0.0567
Zm00001d025316	Zm00001d016930	0.0681
Zm00001d025317	Zm00001d011868	0.0746
Zm00001d025317	Zm00001d020720	0.4661
Zm00001d025318	Zm00001d000842	0.0565
Zm00001d025318	Zm00001d014256	0.2456
Zm00001d025319	Zm00001d003850	0.0914
Zm00001d025319	Zm00001d003852	0.0472
Zm00001d025319	Zm00001d025310	0.0784
Zm00001d025322	Zm00001d002532	0.0502
Zm00001d025322	Zm00001d002550	0.0569
Zm00001d025322	Zm00001d002799	0.0838
Zm00001d025322	Zm00001d003559	0.0506
Zm00001d025322	Zm00001d006790	0.0568
Zm00001d025322	Zm00001d018429	0.0666
Zm00001d025322	Zm00001d020025	0.0501
Zm00001d025322	Zm00001d022272	0.0467
Zm00001d025322	Zm00001d022395	0.0952
Zm00001d025322	Zm00001d024572	0.0703
Zm00001d025323	Zm00001d000124	0.1354
Zm00001d025323	Zm00001d011081	0.0516
Zm00001d025323	Zm00001d025015	0.0597
Zm00001d025323	Zm00001d025322	0.119
Zm00001d025325	Zm00001d000128	0.0536
Zm00001d025325	Zm00001d002295	0.1114
Zm00001d025325	Zm00001d003702	0.0512
Zm00001d025325	Zm00001d003749	0.0499
Zm00001d025325	Zm00001d003804	0.0481
Zm00001d025325	Zm00001d004903	0.0465
Zm00001d025325	Zm00001d006911	0.0528
Zm00001d025325	Zm00001d012726	0.0762
Zm00001d025325	Zm00001d014123	0.1064
Zm00001d025325	Zm00001d018508	0.063
Zm00001d025326	Zm00001d003848	0.0795
Zm00001d025330	Zm00001d000911	0.0626
Zm00001d025330	Zm00001d003049	0.0592
Zm00001d025330	Zm00001d003088	0.0688
Zm00001d025330	Zm00001d003161	0.0504
Zm00001d025330	Zm00001d003278	0.2338
Zm00001d025330	Zm00001d003359	0.0676
Zm00001d025330	Zm00001d003445	0.067
Zm00001d025330	Zm00001d003824	0.0499
Zm00001d025330	Zm00001d003825	0.0485
Zm00001d025330	Zm00001d003863	0.2087
Zm00001d025330	Zm00001d004332	0.0451
Zm00001d025330	Zm00001d010258	0.0478
Zm00001d025330	Zm00001d010854	0.0559
Zm00001d025330	Zm00001d014868	0.0511
Zm00001d025330	Zm00001d020096	0.0507
Zm00001d025330	Zm00001d023548	0.0477
Zm00001d025330	Zm00001d023550	0.0494
Zm00001d025330	Zm00001d024028	0.0566
Zm00001d025331	Zm00001d011091	0.0684
Zm00001d025331	Zm00001d011947	0.0636
Zm00001d025331	Zm00001d025073	0.0702
Zm00001d025333	Zm00001d003830	0.1217
Zm00001d025333	Zm00001d003903	0.0723
Zm00001d025333	Zm00001d004443	0.0585
Zm00001d025333	Zm00001d004664	0.0605
Zm00001d025333	Zm00001d011845	0.0522
Zm00001d025333	Zm00001d017276	0.1081
Zm00001d025333	Zm00001d018811	0.0567
Zm00001d025333	Zm00001d021164	0.0565
Zm00001d025333	Zm00001d022032	0.0514
Zm00001d025333	Zm00001d024745	0.0605
Zm00001d025333	Zm00001d025239	0.0784
Zm00001d025334	Zm00001d004365	0.0617
Zm00001d025334	Zm00001d006172	0.0454
Zm00001d025334	Zm00001d008697	0.0503
Zm00001d025334	Zm00001d024113	0.1011
Zm00001d025337	Zm00001d020616	0.06
Zm00001d025338	Zm00001d002186	0.0744
Zm00001d025338	Zm00001d003012	0.0665
Zm00001d025338	Zm00001d004208	0.0526
Zm00001d025338	Zm00001d005775	0.117
Zm00001d025338	Zm00001d009506	0.0569
Zm00001d025338	Zm00001d010521	0.0707
Zm00001d025338	Zm00001d012167	0.0691
Zm00001d025338	Zm00001d012808	0.0864
Zm00001d025338	Zm00001d015307	0.0459
Zm00001d025338	Zm00001d017987	0.0478
Zm00001d025338	Zm00001d020531	0.0605
Zm00001d025338	Zm00001d022082	0.0516
Zm00001d025338	Zm00001d024734	0.0592
Zm00001d025339	Zm00001d003822	0.1023
Zm00001d025339	Zm00001d013626	0.0602
Zm00001d025339	Zm00001d015139	0.064
Zm00001d025339	Zm00001d018301	0.0591
Zm00001d025339	Zm00001d018971	0.0481
Zm00001d025339	Zm00001d019162	0.0452
Zm00001d025339	Zm00001d024713	0.0475
Zm00001d025339	Zm00001d024716	0.0672
Zm00001d025339	Zm00001d025128	0.0557
Zm00001d025342	Zm00001d003812	0.0568
Zm00001d025343	ENSRNA049473290	0.0527
Zm00001d025343	Zm00001d002828	0.0557
Zm00001d025343	Zm00001d003281	0.0512
Zm00001d025343	Zm00001d005792	0.056
Zm00001d025343	Zm00001d011787	0.1204
Zm00001d025343	Zm00001d013561	0.0847
Zm00001d025343	Zm00001d013995	0.0776
Zm00001d025343	Zm00001d015129	0.0737
Zm00001d025343	Zm00001d016683	0.0564
Zm00001d025343	Zm00001d018190	0.0681
Zm00001d025343	Zm00001d018618	0.0694
Zm00001d025343	Zm00001d018954	0.0685
Zm00001d025343	Zm00001d023575	0.0476
Zm00001d025345	Zm00001d003806	0.1552
Zm00001d025345	Zm00001d017263	0.0932
Zm00001d025346	Zm00001d003804	0.1473
Zm00001d025346	Zm00001d004630	0.0834
Zm00001d025346	Zm00001d009701	0.0709
Zm00001d025346	Zm00001d010903	0.0487
Zm00001d025346	Zm00001d011712	0.057
Zm00001d025346	Zm00001d014564	0.0511
Zm00001d025346	Zm00001d019527	0.0462
Zm00001d025346	Zm00001d020067	0.0518
Zm00001d025346	Zm00001d020430	0.1878
Zm00001d025346	Zm00001d021616	0.0798
Zm00001d025346	Zm00001d022193	0.0728
Zm00001d025346	Zm00001d022524	0.0701
Zm00001d025346	Zm00001d023516	0.0577
Zm00001d025346	Zm00001d024799	0.0505
Zm00001d025346	Zm00001d024891	0.0467
Zm00001d025346	Zm00001d024969	0.0601
Zm00001d025347	Zm00001d001323	0.0512
Zm00001d025347	Zm00001d002350	0.051
Zm00001d025347	Zm00001d002999	0.1034
Zm00001d025347	Zm00001d003018	0.0489
Zm00001d025347	Zm00001d008396	0.0487
Zm00001d025347	Zm00001d008865	0.0459
Zm00001d025347	Zm00001d009777	0.0499
Zm00001d025347	Zm00001d010743	0.0504
Zm00001d025347	Zm00001d012575	0.1296
Zm00001d025347	Zm00001d012885	0.1145
Zm00001d025347	Zm00001d013264	0.0535
Zm00001d025347	Zm00001d013480	0.0824
Zm00001d025347	Zm00001d014990	0.0488
Zm00001d025347	Zm00001d015268	0.0559
Zm00001d025347	Zm00001d017822	0.0664
Zm00001d025347	Zm00001d018429	0.0676
Zm00001d025347	Zm00001d018617	0.0674
Zm00001d025347	Zm00001d018940	0.2596
Zm00001d025347	Zm00001d020589	0.0738
Zm00001d025347	Zm00001d020721	0.0871
Zm00001d025347	Zm00001d021094	0.0711
Zm00001d025347	Zm00001d022529	0.049
Zm00001d025347	Zm00001d024250	0.0718
Zm00001d025347	Zm00001d024258	0.051
Zm00001d025352	ENSRNA049473290	0.0545
Zm00001d025352	Zm00001d003797	0.0743
Zm00001d025352	Zm00001d018369	0.0459
Zm00001d025352	Zm00001d024871	0.045
Zm00001d025352	Zm00001d025082	0.0483
Zm00001d025352	Zm00001d025135	0.0825
Zm00001d025352	Zm00001d025253	0.0539
Zm00001d025352	Zm00001d025342	0.059
Zm00001d025353	Zm00001d003119	0.0463
Zm00001d025353	Zm00001d016402	0.0656
Zm00001d025353	Zm00001d025253	0.054
Zm00001d025353	Zm00001d025352	0.0692
Zm00001d025354	ENSRNA049469775	0.0494
Zm00001d025354	Zm00001d003555	0.0583
Zm00001d025354	Zm00001d003776	0.1228
Zm00001d025354	Zm00001d004109	0.0546
Zm00001d025354	Zm00001d004471	0.048
Zm00001d025354	Zm00001d009899	0.0705
Zm00001d025354	Zm00001d011080	0.0468
Zm00001d025354	Zm00001d011787	0.0477
Zm00001d025354	Zm00001d015876	0.0482
Zm00001d025354	Zm00001d016814	0.0933
Zm00001d025354	Zm00001d016934	0.059
Zm00001d025354	Zm00001d017559	0.0848
Zm00001d025354	Zm00001d017570	0.0537
Zm00001d025354	Zm00001d017623	0.0505
Zm00001d025354	Zm00001d017920	0.0495
Zm00001d025354	Zm00001d019450	0.086
Zm00001d025354	Zm00001d019674	0.0507
Zm00001d025354	Zm00001d021064	0.0545
Zm00001d025354	Zm00001d022192	0.0478
Zm00001d025354	Zm00001d023420	0.0717
Zm00001d025354	Zm00001d024560	0.0639
Zm00001d025354	Zm00001d024716	0.0495
Zm00001d025354	Zm00001d024867	0.0641
Zm00001d025355	Zm00001d002902	0.0516
Zm00001d025355	Zm00001d011190	0.0519
Zm00001d025355	Zm00001d015731	0.1433
Zm00001d025355	Zm00001d021357	0.0605
Zm00001d025355	Zm00001d022192	0.0459
Zm00001d025355	Zm00001d025354	0.0763
Zm00001d025358	Zm00001d004769	0.0582
Zm00001d025358	Zm00001d017217	0.0902
Zm00001d025359	Zm00001d000300	0.0742
Zm00001d025359	Zm00001d002418	0.0451
Zm00001d025359	Zm00001d003773	0.2775
Zm00001d025359	Zm00001d005276	0.0574
Zm00001d025359	Zm00001d005794	0.0546
Zm00001d025359	Zm00001d007043	0.0464
Zm00001d025359	Zm00001d008907	0.0537
Zm00001d025359	Zm00001d011226	0.0619
Zm00001d025359	Zm00001d014019	0.0674
Zm00001d025359	Zm00001d014797	0.0752
Zm00001d025359	Zm00001d017568	0.0478
Zm00001d025359	Zm00001d018626	0.0544
Zm00001d025359	Zm00001d023230	0.0503
Zm00001d025360	Zm00001d000203	0.0706
Zm00001d025360	Zm00001d002161	0.0492
Zm00001d025360	Zm00001d005881	0.0577
Zm00001d025360	Zm00001d006169	0.0452
Zm00001d025360	Zm00001d007609	0.0569
Zm00001d025360	Zm00001d011499	0.0501
Zm00001d025360	Zm00001d013324	0.0704
Zm00001d025360	Zm00001d013550	0.0509
Zm00001d025360	Zm00001d013615	0.0457
Zm00001d025360	Zm00001d013638	0.049
Zm00001d025360	Zm00001d015354	0.0589
Zm00001d025360	Zm00001d017864	0.049
Zm00001d025360	Zm00001d018106	0.0501
Zm00001d025360	Zm00001d018400	0.0452
Zm00001d025360	Zm00001d022457	0.0595
Zm00001d025361	Zm00001d003763	0.0931
Zm00001d025361	Zm00001d024120	0.0561
Zm00001d025361	Zm00001d025253	0.049
Zm00001d025361	Zm00001d025352	0.0727
Zm00001d025362	ENSRNA049473290	0.0493
Zm00001d025364	Zm00001d003967	0.0689
Zm00001d025364	Zm00001d007109	0.3822
Zm00001d025364	Zm00001d011163	0.0482
Zm00001d025364	Zm00001d020488	0.0718
Zm00001d025364	Zm00001d024842	0.1879
Zm00001d025365	Zm00001d001651	0.0508
Zm00001d025365	Zm00001d005030	0.0548
Zm00001d025365	Zm00001d013666	0.0451
Zm00001d025365	Zm00001d021662	0.06
Zm00001d025365	Zm00001d021694	0.0609
Zm00001d025365	Zm00001d022708	0.0629
Zm00001d025367	Zm00001d004242	0.0514
Zm00001d025367	Zm00001d019474	0.0729
Zm00001d025367	Zm00001d025319	0.0473
Zm00001d025369	Zm00001d002025	0.0682
Zm00001d025369	Zm00001d003754	0.1089
Zm00001d025369	Zm00001d004094	0.0616
Zm00001d025369	Zm00001d007254	0.0629
Zm00001d025369	Zm00001d010062	0.076
Zm00001d025369	Zm00001d010446	0.0536
Zm00001d025369	Zm00001d011058	0.0748
Zm00001d025369	Zm00001d013520	0.0561
Zm00001d025369	Zm00001d015407	0.0466
Zm00001d025369	Zm00001d015737	0.0595
Zm00001d025369	Zm00001d016735	0.1052
Zm00001d025369	Zm00001d017575	0.0459
Zm00001d025369	Zm00001d017789	0.0776
Zm00001d025369	Zm00001d018335	0.0896
Zm00001d025369	Zm00001d020656	0.0607
Zm00001d025369	Zm00001d025136	0.083
Zm00001d025371	Zm00001d004899	0.0502
Zm00001d025371	Zm00001d012568	0.0464
Zm00001d025371	Zm00001d014818	0.0459
Zm00001d025371	Zm00001d020017	0.0461
Zm00001d025371	Zm00001d020124	0.0488
Zm00001d025371	Zm00001d020646	0.0508
Zm00001d025371	Zm00001d021315	0.063
Zm00001d025371	Zm00001d024055	0.0793
Zm00001d025371	Zm00001d024900	0.0618
Zm00001d025371	Zm00001d025016	0.0695
Zm00001d025371	Zm00001d025299	0.0473
Zm00001d025371	Zm00001d025367	0.046
Zm00001d025373	Zm00001d003666	0.0464
Zm00001d025373	Zm00001d003749	0.1943
Zm00001d025373	Zm00001d011268	0.0507
Zm00001d025373	Zm00001d012036	0.0734
Zm00001d025373	Zm00001d018211	0.0692
Zm00001d025373	Zm00001d019078	0.0822
Zm00001d025373	Zm00001d019294	0.0579
Zm00001d025373	Zm00001d021064	0.1406
Zm00001d025373	Zm00001d021386	0.0581
Zm00001d025373	Zm00001d022017	0.0591
Zm00001d025373	Zm00001d022557	0.0537
Zm00001d025373	Zm00001d023955	0.0644
Zm00001d025374	Zm00001d003743	0.0982
Zm00001d025374	Zm00001d014755	0.0775
Zm00001d025374	Zm00001d014960	0.0519
Zm00001d025374	Zm00001d015354	0.0466
Zm00001d025374	Zm00001d016748	0.057
Zm00001d025374	Zm00001d018017	0.0457
Zm00001d025374	Zm00001d025225	0.0496
Zm00001d025375	Zm00001d006937	0.0466
Zm00001d025375	Zm00001d009224	0.0493
Zm00001d025377	Zm00001d007713	0.0457
Zm00001d025377	Zm00001d007761	0.0678
Zm00001d025377	Zm00001d008450	0.0595
Zm00001d025379	Zm00001d018335	0.0554
Zm00001d025381	ENSRNA049456702	0.0661
Zm00001d025381	ENSRNA049465355	0.0519
Zm00001d025381	Zm00001d000417	0.049
Zm00001d025381	Zm00001d000974	0.0891
Zm00001d025381	Zm00001d001563	0.0818
Zm00001d025381	Zm00001d006788	0.0797
Zm00001d025381	Zm00001d006807	0.0815
Zm00001d025381	Zm00001d007108	0.0684
Zm00001d025381	Zm00001d012359	0.0451
Zm00001d025381	Zm00001d012741	0.1362
Zm00001d025381	Zm00001d013662	0.0452
Zm00001d025381	Zm00001d013785	0.0542
Zm00001d025381	Zm00001d016011	0.0683
Zm00001d025381	Zm00001d017292	0.0828
Zm00001d025381	Zm00001d018123	0.065
Zm00001d025381	Zm00001d020021	0.0464
Zm00001d025381	Zm00001d024745	0.0563
Zm00001d025381	Zm00001d025199	0.0454
Zm00001d025381	Zm00001d025239	0.1005
Zm00001d025383	Zm00001d002991	0.056
Zm00001d025383	Zm00001d003619	0.0548
Zm00001d025383	Zm00001d006767	0.0486
Zm00001d025383	Zm00001d007874	0.048
Zm00001d025383	Zm00001d008277	0.0604
Zm00001d025383	Zm00001d009925	0.0485
Zm00001d025383	Zm00001d012805	0.0866
Zm00001d025383	Zm00001d023985	0.0751
Zm00001d025383	Zm00001d024716	0.1019
Zm00001d025385	Zm00001d007931	0.1059
Zm00001d025385	Zm00001d008854	0.181
Zm00001d025385	Zm00001d008855	0.3437
Zm00001d025385	Zm00001d014582	0.0743
Zm00001d025385	Zm00001d021758	0.0468
Zm00001d025386	Zm00001d000156	0.0574
Zm00001d025386	Zm00001d008563	0.0925
Zm00001d025386	Zm00001d014582	0.6639
Zm00001d025386	Zm00001d019804	0.045
Zm00001d025386	Zm00001d025385	0.2401
Zm00001d025388	Zm00001d002845	0.1341
Zm00001d025388	Zm00001d006027	0.0479
Zm00001d025388	Zm00001d007781	0.0829
Zm00001d025388	Zm00001d007958	0.0958
Zm00001d025388	Zm00001d008833	0.0673
Zm00001d025388	Zm00001d009376	0.1401
Zm00001d025388	Zm00001d009728	0.063
Zm00001d025388	Zm00001d010157	0.0522
Zm00001d025388	Zm00001d011101	0.0465
Zm00001d025388	Zm00001d011319	0.0582
Zm00001d025388	Zm00001d011603	0.0563
Zm00001d025388	Zm00001d013818	0.0533
Zm00001d025388	Zm00001d014136	0.1666
Zm00001d025388	Zm00001d014554	0.0581
Zm00001d025388	Zm00001d014628	0.0464
Zm00001d025388	Zm00001d014681	0.0507
Zm00001d025388	Zm00001d015525	0.0708
Zm00001d025388	Zm00001d016137	0.0523
Zm00001d025388	Zm00001d016632	0.0457
Zm00001d025388	Zm00001d018650	0.0854
Zm00001d025388	Zm00001d020163	0.0751
Zm00001d025388	Zm00001d020503	0.1166
Zm00001d025388	Zm00001d021219	0.0701
Zm00001d025388	Zm00001d022116	0.07
Zm00001d025388	Zm00001d024515	0.0622
Zm00001d025388	Zm00001d024695	0.0453
Zm00001d025388	Zm00001d024777	0.0583
Zm00001d025388	Zm00001d025383	0.284
Zm00001d025389	Zm00001d004347	0.0907
Zm00001d025389	Zm00001d006088	0.0603
Zm00001d025389	Zm00001d009968	0.0541
Zm00001d025389	Zm00001d024127	0.0517
Zm00001d025389	Zm00001d024164	0.0851
Zm00001d025389	Zm00001d024655	0.064
Zm00001d025389	Zm00001d024978	0.0584
Zm00001d025389	Zm00001d025367	0.0494
Zm00001d025389	Zm00001d025375	0.0507
Zm00001d025390	Zm00001d004250	0.0727
Zm00001d025390	Zm00001d004308	0.0546
Zm00001d025390	Zm00001d004905	0.0476
Zm00001d025390	Zm00001d006396	0.0545
Zm00001d025390	Zm00001d006531	0.0457
Zm00001d025390	Zm00001d007781	0.0696
Zm00001d025390	Zm00001d007850	0.0796
Zm00001d025390	Zm00001d007959	0.056
Zm00001d025390	Zm00001d009595	0.0813
Zm00001d025390	Zm00001d009999	0.0763
Zm00001d025390	Zm00001d011737	0.0496
Zm00001d025390	Zm00001d014335	0.0652
Zm00001d025390	Zm00001d016900	0.0669
Zm00001d025390	Zm00001d018681	0.0493
Zm00001d025390	Zm00001d018686	0.0745
Zm00001d025390	Zm00001d018692	0.0693
Zm00001d025390	Zm00001d020163	0.0492
Zm00001d025390	Zm00001d022191	0.0597
Zm00001d025390	Zm00001d023061	0.064
Zm00001d025390	Zm00001d024079	0.048
Zm00001d025390	Zm00001d024412	0.0464
Zm00001d025390	Zm00001d024694	0.0498
Zm00001d025390	Zm00001d024789	0.0573
Zm00001d025390	Zm00001d024946	0.0759
Zm00001d025390	Zm00001d025146	0.0694
Zm00001d025390	Zm00001d025377	0.0777
Zm00001d025393	Zm00001d003070	0.0465
Zm00001d025393	Zm00001d004250	0.0935
Zm00001d025393	Zm00001d006531	0.0791
Zm00001d025393	Zm00001d007977	0.0553
Zm00001d025393	Zm00001d009595	0.0734
Zm00001d025393	Zm00001d009999	0.0534
Zm00001d025393	Zm00001d014335	0.1166
Zm00001d025393	Zm00001d015867	0.0534
Zm00001d025393	Zm00001d017974	0.0652
Zm00001d025393	Zm00001d018203	0.0577
Zm00001d025393	Zm00001d018681	0.0653
Zm00001d025393	Zm00001d018685	0.0629
Zm00001d025393	Zm00001d019361	0.0501
Zm00001d025393	Zm00001d019667	0.0543
Zm00001d025393	Zm00001d021959	0.0458
Zm00001d025393	Zm00001d023625	0.0614
Zm00001d025393	Zm00001d024352	0.0672
Zm00001d025393	Zm00001d024412	0.0651
Zm00001d025393	Zm00001d024943	0.07
Zm00001d025393	Zm00001d024946	0.0737
Zm00001d025393	Zm00001d025145	0.0817
Zm00001d025393	Zm00001d025200	0.0845
Zm00001d025393	Zm00001d025390	0.1627
Zm00001d025397	ENSRNA049473290	0.0732
Zm00001d025397	ENSRNA049474089	0.1094
Zm00001d025397	Zm00001d024591	0.0538
Zm00001d025397	Zm00001d025010	0.0516
Zm00001d025397	Zm00001d025017	0.0615
Zm00001d025397	Zm00001d025307	0.0508
Zm00001d025398	Zm00001d003207	0.0589
Zm00001d025398	Zm00001d003713	0.0801
Zm00001d025398	Zm00001d004396	0.0555
Zm00001d025398	Zm00001d006607	0.0665
Zm00001d025398	Zm00001d009233	0.0636
Zm00001d025398	Zm00001d012027	0.0484
Zm00001d025399	Zm00001d000586	0.0849
Zm00001d025399	Zm00001d005076	0.0647
Zm00001d025399	Zm00001d007263	0.0856
Zm00001d025399	Zm00001d010655	0.0538
Zm00001d025399	Zm00001d011342	0.0531
Zm00001d025399	Zm00001d017285	0.0646
Zm00001d025399	Zm00001d017516	0.0686
Zm00001d025399	Zm00001d017611	0.075
Zm00001d025399	Zm00001d018251	0.0536
Zm00001d025399	Zm00001d019033	0.0584
Zm00001d025399	Zm00001d021861	0.0506
Zm00001d025399	Zm00001d024354	0.0653
Zm00001d025399	Zm00001d025022	0.0763
Zm00001d025400	Zm00001d011710	0.0502
Zm00001d025400	Zm00001d016105	0.0584
Zm00001d025401	Zm00001d002006	0.0499
Zm00001d025401	Zm00001d003091	0.0618
Zm00001d025401	Zm00001d005087	0.051
Zm00001d025401	Zm00001d011638	0.0534
Zm00001d025401	Zm00001d014717	0.0471
Zm00001d025401	Zm00001d018738	0.0535
Zm00001d025401	Zm00001d020583	0.0459
Zm00001d025401	Zm00001d025059	0.0654
Zm00001d025401	Zm00001d025397	0.0509
Zm00001d025401	Zm00001d025400	0.0868
Zm00001d025402	Zm00001d001779	0.0463
Zm00001d025402	Zm00001d003006	0.0607
Zm00001d025402	Zm00001d003418	0.1408
Zm00001d025402	Zm00001d003707	0.223
Zm00001d025402	Zm00001d003994	0.0551
Zm00001d025402	Zm00001d004484	0.0484
Zm00001d025402	Zm00001d004728	0.0486
Zm00001d025402	Zm00001d006937	0.0463
Zm00001d025402	Zm00001d007160	0.0474
Zm00001d025402	Zm00001d008299	0.0492
Zm00001d025402	Zm00001d008300	0.1383
Zm00001d025402	Zm00001d011156	0.0618
Zm00001d025402	Zm00001d011778	0.0504
Zm00001d025402	Zm00001d014818	0.1242
Zm00001d025402	Zm00001d017375	0.0539
Zm00001d025402	Zm00001d017485	0.0845
Zm00001d025402	Zm00001d017508	0.0762
Zm00001d025402	Zm00001d018281	0.0597
Zm00001d025402	Zm00001d018621	0.0612
Zm00001d025402	Zm00001d018711	0.0652
Zm00001d025402	Zm00001d022280	0.0468
Zm00001d025402	Zm00001d022289	0.0636
Zm00001d025402	Zm00001d022458	0.0587
Zm00001d025402	Zm00001d024925	0.0744
Zm00001d025402	Zm00001d024969	0.0641
Zm00001d025403	Zm00001d009059	0.0506
Zm00001d025403	Zm00001d009361	0.0476
Zm00001d025403	Zm00001d015629	0.0468
Zm00001d025403	Zm00001d020091	0.0731
Zm00001d025403	Zm00001d020896	0.0538
Zm00001d025403	Zm00001d024682	0.0501
Zm00001d025403	Zm00001d025073	0.0633
Zm00001d025404	Zm00001d005163	0.0478
Zm00001d025404	Zm00001d005258	0.0617
Zm00001d025404	Zm00001d006152	0.0534
Zm00001d025404	Zm00001d007236	0.0532
Zm00001d025404	Zm00001d010300	0.0454
Zm00001d025404	Zm00001d010482	0.0454
Zm00001d025404	Zm00001d011686	0.0552
Zm00001d025404	Zm00001d022591	0.0454
Zm00001d025404	Zm00001d024505	0.0533
Zm00001d025404	Zm00001d025135	0.0652
Zm00001d025404	Zm00001d025266	0.0664
Zm00001d025406	Zm00001d002543	0.0681
Zm00001d025406	Zm00001d003725	0.1586
Zm00001d025406	Zm00001d003730	0.0754
Zm00001d025406	Zm00001d005789	0.0505
Zm00001d025406	Zm00001d008669	0.093
Zm00001d025406	Zm00001d010575	0.0821
Zm00001d025406	Zm00001d012276	0.0533
Zm00001d025406	Zm00001d012837	0.0656
Zm00001d025406	Zm00001d016723	0.0847
Zm00001d025406	Zm00001d019045	0.0874
Zm00001d025406	Zm00001d020580	0.0468
Zm00001d025406	Zm00001d021422	0.0465
Zm00001d025406	Zm00001d021433	0.0668
Zm00001d025406	Zm00001d021477	0.0828
Zm00001d025406	Zm00001d023901	0.0566
Zm00001d025406	Zm00001d024625	0.0484
Zm00001d025406	Zm00001d025352	0.0473
Zm00001d025407	ENSRNA049474089	0.0865
Zm00001d025407	Zm00001d023122	0.0469
Zm00001d025407	Zm00001d024521	0.0475
Zm00001d025407	Zm00001d024612	0.0683
Zm00001d025407	Zm00001d024744	0.0567
Zm00001d025407	Zm00001d025017	0.0918
Zm00001d025407	Zm00001d025021	0.0648
Zm00001d025407	Zm00001d025082	0.0491
Zm00001d025407	Zm00001d025171	0.0798
Zm00001d025407	Zm00001d025228	0.0459
Zm00001d025407	Zm00001d025253	0.0692
Zm00001d025407	Zm00001d025397	0.1095
Zm00001d025407	Zm00001d025401	0.0495
Zm00001d025407	Zm00001d025404	0.1098
Zm00001d025409	Zm00001d001766	0.0545
Zm00001d025409	Zm00001d005699	0.0492
Zm00001d025409	Zm00001d006312	0.0466
Zm00001d025409	Zm00001d009087	0.1313
Zm00001d025409	Zm00001d009504	0.0533
Zm00001d025409	Zm00001d009849	0.0477
Zm00001d025409	Zm00001d010855	0.0489
Zm00001d025409	Zm00001d011752	0.0525
Zm00001d025409	Zm00001d012173	0.0549
Zm00001d025409	Zm00001d012427	0.0503
Zm00001d025409	Zm00001d012968	0.0572
Zm00001d025409	Zm00001d013306	0.0669
Zm00001d025409	Zm00001d016674	0.0542
Zm00001d025409	Zm00001d018451	0.0634
Zm00001d025409	Zm00001d019547	0.0755
Zm00001d025409	Zm00001d020358	0.0602
Zm00001d025409	Zm00001d023248	0.0477
Zm00001d025409	Zm00001d024425	0.0521
Zm00001d025410	Zm00001d012208	0.0519
Zm00001d025410	Zm00001d021270	0.249
Zm00001d025412	Zm00001d008820	0.0582
Zm00001d025412	Zm00001d011097	0.0526
Zm00001d025412	Zm00001d011133	0.049
Zm00001d025412	Zm00001d012173	0.0818
Zm00001d025412	Zm00001d013461	0.045
Zm00001d025412	Zm00001d019093	0.045
Zm00001d025413	Zm00001d002395	0.0645
Zm00001d025413	Zm00001d003672	0.1883
Zm00001d025413	Zm00001d004009	0.0656
Zm00001d025413	Zm00001d006100	0.089
Zm00001d025413	Zm00001d006388	0.0657
Zm00001d025413	Zm00001d007059	0.0587
Zm00001d025413	Zm00001d009653	0.0531
Zm00001d025413	Zm00001d010566	0.0507
Zm00001d025413	Zm00001d010631	0.0609
Zm00001d025413	Zm00001d012878	0.0593
Zm00001d025413	Zm00001d012992	0.0894
Zm00001d025413	Zm00001d014679	0.0485
Zm00001d025413	Zm00001d021061	0.0851
Zm00001d025413	Zm00001d022124	0.0569
Zm00001d025413	Zm00001d022462	0.053
Zm00001d025413	Zm00001d023741	0.0517
Zm00001d025413	Zm00001d024048	0.0622
Zm00001d025413	Zm00001d024511	0.0684
Zm00001d025413	Zm00001d024675	0.0535
Zm00001d025414	Zm00001d025389	0.0451
Zm00001d025416	Zm00001d001824	0.045
Zm00001d025416	Zm00001d002888	0.0516
Zm00001d025416	Zm00001d003349	0.0652
Zm00001d025416	Zm00001d003666	0.0541
Zm00001d025416	Zm00001d003749	0.0843
Zm00001d025416	Zm00001d003776	0.1137
Zm00001d025416	Zm00001d003869	0.1045
Zm00001d025416	Zm00001d007654	0.1138
Zm00001d025416	Zm00001d007941	0.1654
Zm00001d025416	Zm00001d008674	0.0495
Zm00001d025416	Zm00001d010430	0.0541
Zm00001d025416	Zm00001d010592	0.0562
Zm00001d025416	Zm00001d010889	0.096
Zm00001d025416	Zm00001d012373	0.0467
Zm00001d025416	Zm00001d014831	0.0499
Zm00001d025416	Zm00001d014846	0.0658
Zm00001d025416	Zm00001d017005	0.0783
Zm00001d025416	Zm00001d019294	0.072
Zm00001d025416	Zm00001d020404	0.0471
Zm00001d025416	Zm00001d021064	0.0509
Zm00001d025416	Zm00001d023593	0.065
Zm00001d025416	Zm00001d024352	0.0665
Zm00001d025416	Zm00001d024809	0.0774
Zm00001d025417	Zm00001d003983	0.0484
Zm00001d025417	Zm00001d009350	0.0724
Zm00001d025417	Zm00001d017237	0.0691
Zm00001d025417	Zm00001d024127	0.0954
Zm00001d025418	Zm00001d001043	0.0513
Zm00001d025418	Zm00001d001044	0.0516
Zm00001d025418	Zm00001d001693	0.0653
Zm00001d025418	Zm00001d001944	0.0601
Zm00001d025418	Zm00001d003013	0.1003
Zm00001d025418	Zm00001d003555	0.0588
Zm00001d025418	Zm00001d004310	0.0956
Zm00001d025418	Zm00001d004630	0.0941
Zm00001d025418	Zm00001d005251	0.0494
Zm00001d025418	Zm00001d005629	0.0625
Zm00001d025418	Zm00001d007312	0.0553
Zm00001d025418	Zm00001d007512	0.0622
Zm00001d025418	Zm00001d008837	0.074
Zm00001d025418	Zm00001d009979	0.06
Zm00001d025418	Zm00001d010449	0.0958
Zm00001d025418	Zm00001d010655	0.1409
Zm00001d025418	Zm00001d011003	0.0583
Zm00001d025418	Zm00001d014123	0.0817
Zm00001d025418	Zm00001d016132	0.0617
Zm00001d025418	Zm00001d016189	0.0595
Zm00001d025418	Zm00001d016237	0.064
Zm00001d025418	Zm00001d016724	0.0491
Zm00001d025418	Zm00001d017134	0.0827
Zm00001d025418	Zm00001d017702	0.0462
Zm00001d025418	Zm00001d018195	0.062
Zm00001d025418	Zm00001d018209	0.0645
Zm00001d025418	Zm00001d018508	0.0456
Zm00001d025418	Zm00001d019044	0.083
Zm00001d025418	Zm00001d019497	0.0483
Zm00001d025418	Zm00001d020163	0.0693
Zm00001d025418	Zm00001d020340	0.0597
Zm00001d025418	Zm00001d020982	0.0514
Zm00001d025418	Zm00001d021095	0.0945
Zm00001d025418	Zm00001d023298	0.0544
Zm00001d025418	Zm00001d024865	0.1077
Zm00001d025418	Zm00001d024990	0.0512
Zm00001d025419	Zm00001d002091	0.05
Zm00001d025419	Zm00001d003664	0.0749
Zm00001d025419	Zm00001d006041	0.061
Zm00001d025420	Zm00001d006088	0.0589
Zm00001d025420	Zm00001d019293	0.0593
Zm00001d025420	Zm00001d021914	0.0762
Zm00001d025420	Zm00001d023329	0.0499
Zm00001d025420	Zm00001d024505	0.0599
Zm00001d025420	Zm00001d024595	0.0903
Zm00001d025420	Zm00001d024652	0.057
Zm00001d025420	Zm00001d024907	0.0509
Zm00001d025420	Zm00001d025389	0.0885
Zm00001d025420	Zm00001d025414	0.1278
Zm00001d025421	Zm00001d016063	0.0755
Zm00001d025421	Zm00001d024343	0.0505
Zm00001d025423	Zm00001d001838	0.0644
Zm00001d025423	Zm00001d004347	0.0571
Zm00001d025423	Zm00001d005529	0.0467
Zm00001d025423	Zm00001d006888	0.0471
Zm00001d025423	Zm00001d009558	0.0642
Zm00001d025423	Zm00001d014963	0.0456
Zm00001d025423	Zm00001d017225	0.0723
Zm00001d025423	Zm00001d018824	0.0599
Zm00001d025423	Zm00001d021244	0.0497
Zm00001d025423	Zm00001d023952	0.048
Zm00001d025423	Zm00001d024428	0.0621
Zm00001d025423	Zm00001d024699	0.1288
Zm00001d025423	Zm00001d024838	0.103
Zm00001d025423	Zm00001d024978	0.07
Zm00001d025423	Zm00001d025116	0.0588
Zm00001d025423	Zm00001d025132	0.0486
Zm00001d025423	Zm00001d025221	0.1164
Zm00001d025423	Zm00001d025240	0.0538
Zm00001d025423	Zm00001d025338	0.0526
Zm00001d025423	Zm00001d025389	0.1022
Zm00001d025423	Zm00001d025406	0.0893
Zm00001d025425	Zm00001d005338	0.0456
Zm00001d025425	Zm00001d010128	0.0682
Zm00001d025428	Zm00001d001926	0.0562
Zm00001d025428	Zm00001d006405	0.0466
Zm00001d025428	Zm00001d006741	0.0809
Zm00001d025428	Zm00001d010408	0.053
Zm00001d025428	Zm00001d016236	0.0499
Zm00001d025428	Zm00001d016929	0.0452
Zm00001d025428	Zm00001d017233	0.1212
Zm00001d025428	Zm00001d017310	0.0513
Zm00001d025428	Zm00001d019331	0.0458
Zm00001d025428	Zm00001d021394	0.0455
Zm00001d025428	Zm00001d022978	0.0532
Zm00001d025428	Zm00001d023118	0.0587
Zm00001d025428	Zm00001d025416	0.0494
Zm00001d025430	Zm00001d002519	0.0633
Zm00001d025430	Zm00001d002774	0.0518
Zm00001d025430	Zm00001d011470	0.0815
Zm00001d025430	Zm00001d016788	0.0621
Zm00001d025430	Zm00001d017477	0.0457
Zm00001d025430	Zm00001d018256	0.0565
Zm00001d025430	Zm00001d023661	0.0671
Zm00001d025431	Zm00001d003649	0.0461
Zm00001d025431	Zm00001d012155	0.0471
Zm00001d025433	Zm00001d003427	0.0554
Zm00001d025433	Zm00001d005228	0.0455
Zm00001d025433	Zm00001d018450	0.0648
Zm00001d025433	Zm00001d018694	0.0524
Zm00001d025433	Zm00001d022236	0.0457
Zm00001d025433	Zm00001d022246	0.0499
Zm00001d025433	Zm00001d024048	0.054
Zm00001d025433	Zm00001d025397	0.0494
Zm00001d025434	Zm00001d002360	0.0961
Zm00001d025434	Zm00001d005283	0.1016
Zm00001d025434	Zm00001d005322	0.0529
Zm00001d025434	Zm00001d006796	0.1409
Zm00001d025434	Zm00001d007411	0.2067
Zm00001d025434	Zm00001d008241	0.0691
Zm00001d025434	Zm00001d009382	0.068
Zm00001d025434	Zm00001d010856	0.1025
Zm00001d025434	Zm00001d011755	0.1269
Zm00001d025434	Zm00001d013384	0.0758
Zm00001d025434	Zm00001d015310	0.145
Zm00001d025434	Zm00001d016128	0.1184
Zm00001d025434	Zm00001d016694	0.0492
Zm00001d025434	Zm00001d017022	0.0617
Zm00001d025434	Zm00001d017990	0.0901
Zm00001d025434	Zm00001d019704	0.0724
Zm00001d025434	Zm00001d019925	0.0701
Zm00001d025434	Zm00001d020268	0.0488
Zm00001d025434	Zm00001d022204	0.1678
Zm00001d025434	Zm00001d022278	0.063
Zm00001d025434	Zm00001d022467	0.0495
Zm00001d025434	Zm00001d024414	0.0731
Zm00001d025434	Zm00001d025229	0.0569
Zm00001d025437	Zm00001d011527	0.0531
Zm00001d025437	Zm00001d014063	0.0615
Zm00001d025437	Zm00001d018158	0.05
Zm00001d025437	Zm00001d018627	0.0512
Zm00001d025437	Zm00001d025023	0.0516
Zm00001d025441	Zm00001d005285	0.0458
Zm00001d025441	Zm00001d005700	0.079
Zm00001d025441	Zm00001d007564	0.0527
Zm00001d025441	Zm00001d008543	0.0467
Zm00001d025441	Zm00001d008712	0.0627
Zm00001d025441	Zm00001d009737	0.0506
Zm00001d025441	Zm00001d011947	0.0918
Zm00001d025441	Zm00001d022253	0.059
Zm00001d025442	Zm00001d002724	0.0971
Zm00001d025442	Zm00001d009281	0.0465
Zm00001d025442	Zm00001d013570	0.0523
Zm00001d025442	Zm00001d017868	0.0571
Zm00001d025442	Zm00001d024498	0.0476
Zm00001d025444	Zm00001d008722	0.0461
Zm00001d025444	Zm00001d011902	0.0561
Zm00001d025444	Zm00001d014139	0.0532
Zm00001d025444	Zm00001d025443	0.083
Zm00001d025445	Zm00001d025423	0.0516
Zm00001d025445	Zm00001d025435	0.0578
Zm00001d025446	Zm00001d000168	0.0626
Zm00001d025446	Zm00001d003583	0.0469
Zm00001d025446	Zm00001d009032	0.0579
Zm00001d025446	Zm00001d018422	0.1307
Zm00001d025446	Zm00001d019364	0.0555
Zm00001d025446	Zm00001d020721	0.0509
Zm00001d025446	Zm00001d021411	0.0526
Zm00001d025446	Zm00001d022473	0.0453
Zm00001d025447	Zm00001d005652	0.0748
Zm00001d025447	Zm00001d017005	0.0546
Zm00001d025447	Zm00001d025416	0.0454
Zm00001d025447	Zm00001d025446	0.1107
Zm00001d025449	Zm00001d003925	0.056
Zm00001d025449	Zm00001d006700	0.0466
Zm00001d025449	Zm00001d007445	0.054
Zm00001d025449	Zm00001d011242	0.045
Zm00001d025449	Zm00001d020972	0.0461
Zm00001d025449	Zm00001d022179	0.0457
Zm00001d025450	Zm00001d003616	0.0472
Zm00001d025450	Zm00001d024109	0.0463
Zm00001d025450	Zm00001d025449	0.0495
Zm00001d025451	Zm00001d002482	0.0549
Zm00001d025451	Zm00001d004847	0.0459
Zm00001d025451	Zm00001d004906	0.0486
Zm00001d025451	Zm00001d011434	0.0584
Zm00001d025451	Zm00001d012281	0.0662
Zm00001d025451	Zm00001d013004	0.1021
Zm00001d025451	Zm00001d014001	0.1178
Zm00001d025451	Zm00001d016121	0.0683
Zm00001d025451	Zm00001d016637	0.049
Zm00001d025451	Zm00001d017008	0.0601
Zm00001d025451	Zm00001d017969	0.0456
Zm00001d025451	Zm00001d020261	0.0611
Zm00001d025451	Zm00001d021266	0.1389
Zm00001d025451	Zm00001d022430	0.0726
Zm00001d025452	Zm00001d015279	0.0457
Zm00001d025453	Zm00001d002537	0.0465
Zm00001d025453	Zm00001d002953	0.0693
Zm00001d025453	Zm00001d003613	0.0675
Zm00001d025453	Zm00001d005616	0.0477
Zm00001d025453	Zm00001d007169	0.0481
Zm00001d025453	Zm00001d009940	0.0496
Zm00001d025453	Zm00001d010850	0.05
Zm00001d025453	Zm00001d012118	0.0669
Zm00001d025453	Zm00001d014742	0.0678
Zm00001d025453	Zm00001d016659	0.0462
Zm00001d025453	Zm00001d018542	0.0515
Zm00001d025453	Zm00001d022005	0.0493
Zm00001d025453	Zm00001d022301	0.0512
Zm00001d025453	Zm00001d023658	0.0509
Zm00001d025453	Zm00001d025407	0.0658
Zm00001d025455	Zm00001d000804	0.0463
Zm00001d025455	Zm00001d004516	0.0463
Zm00001d025455	Zm00001d008560	0.0476
Zm00001d025455	Zm00001d009280	0.0512
Zm00001d025455	Zm00001d009588	0.0811
Zm00001d025455	Zm00001d021914	0.0469
Zm00001d025455	Zm00001d025347	0.045
Zm00001d025455	Zm00001d025420	0.0556
Zm00001d025455	Zm00001d025453	0.0679
Zm00001d025456	Zm00001d001711	0.0465
Zm00001d025456	Zm00001d003303	0.05
Zm00001d025456	Zm00001d006485	0.05
Zm00001d025456	Zm00001d009114	0.0472
Zm00001d025456	Zm00001d011333	0.0481
Zm00001d025456	Zm00001d012357	0.0659
Zm00001d025456	Zm00001d015885	0.0723
Zm00001d025456	Zm00001d018769	0.0678
Zm00001d025456	Zm00001d019660	0.0549
Zm00001d025456	Zm00001d023783	0.0506
Zm00001d025456	Zm00001d023886	0.0526
Zm00001d025456	Zm00001d024684	0.0712
Zm00001d025456	Zm00001d025186	0.0765
Zm00001d025457	Zm00001d014841	0.0498
Zm00001d025457	Zm00001d016288	0.052
Zm00001d025457	Zm00001d019745	0.0617
Zm00001d025457	Zm00001d023674	0.0561
Zm00001d025457	Zm00001d023952	0.0634
Zm00001d025457	Zm00001d024684	0.0591
Zm00001d025457	Zm00001d024745	0.0631
Zm00001d025457	Zm00001d025230	0.0492
Zm00001d025457	Zm00001d025239	0.0643
Zm00001d025457	Zm00001d025381	0.0458
Zm00001d025457	Zm00001d025423	0.0492
Zm00001d025457	Zm00001d025455	0.0609
Zm00001d025457	Zm00001d025456	0.5223
Zm00001d025458	ENSRNA049477418	0.0461
Zm00001d025458	Zm00001d009114	0.0935
Zm00001d025458	Zm00001d017844	0.0555
Zm00001d025458	Zm00001d022098	0.236
Zm00001d025458	Zm00001d024040	0.3315
Zm00001d025459	Zm00001d004641	0.3712
Zm00001d025459	Zm00001d005882	0.1444
Zm00001d025461	Zm00001d002663	0.0471
Zm00001d025461	Zm00001d003176	0.047
Zm00001d025461	Zm00001d003611	0.1852
Zm00001d025461	Zm00001d005516	0.0485
Zm00001d025461	Zm00001d006438	0.0662
Zm00001d025461	Zm00001d007769	0.0486
Zm00001d025461	Zm00001d017261	0.0631
Zm00001d025461	Zm00001d021567	0.0515
Zm00001d025461	Zm00001d023230	0.0539
Zm00001d025462	Zm00001d003160	0.0558
Zm00001d025462	Zm00001d003604	0.0638
Zm00001d025462	Zm00001d004763	0.0834
Zm00001d025462	Zm00001d007971	0.0799
Zm00001d025462	Zm00001d007997	0.0523
Zm00001d025462	Zm00001d013370	0.0745
Zm00001d025462	Zm00001d014219	0.0548
Zm00001d025462	Zm00001d016189	0.099
Zm00001d025462	Zm00001d018281	0.0597
Zm00001d025462	Zm00001d020958	0.0508
Zm00001d025462	Zm00001d022756	0.0518
Zm00001d025462	Zm00001d023215	0.0509
Zm00001d025462	Zm00001d024392	0.077
Zm00001d025462	Zm00001d024515	0.047
Zm00001d025462	Zm00001d024541	0.0545
Zm00001d025462	Zm00001d024880	0.0461
Zm00001d025462	Zm00001d024979	0.0519
Zm00001d025462	Zm00001d025447	0.0461
Zm00001d025463	Zm00001d018019	0.0468
Zm00001d025463	Zm00001d020062	0.0553
Zm00001d025463	Zm00001d020436	0.0653
Zm00001d025463	Zm00001d021980	0.0695
Zm00001d025463	Zm00001d024655	0.0501
Zm00001d025463	Zm00001d025389	0.0754
Zm00001d025465	Zm00001d002674	0.0477
Zm00001d025465	Zm00001d004430	0.0503
Zm00001d025465	Zm00001d008541	0.2381
Zm00001d025465	Zm00001d014868	0.0615
Zm00001d025465	Zm00001d015108	0.0531
Zm00001d025465	Zm00001d020096	0.0836
Zm00001d025465	Zm00001d024135	0.0812
Zm00001d025467	Zm00001d003046	0.048
Zm00001d025467	Zm00001d003600	0.1334
Zm00001d025467	Zm00001d005077	0.0457
Zm00001d025467	Zm00001d006649	0.0559
Zm00001d025467	Zm00001d007553	0.0568
Zm00001d025468	Zm00001d013941	0.045
Zm00001d025469	Zm00001d025453	0.0513
Zm00001d025469	Zm00001d025468	0.0572
Zm00001d025470	Zm00001d000123	0.0743
Zm00001d025470	Zm00001d001932	0.0474
Zm00001d025470	Zm00001d002680	0.0545
Zm00001d025470	Zm00001d010821	0.0459
Zm00001d025470	Zm00001d016926	0.0582
Zm00001d025470	Zm00001d021295	0.0856
Zm00001d025472	Zm00001d003598	0.1953
Zm00001d025472	Zm00001d023242	0.0669
Zm00001d025473	Zm00001d002213	0.0556
Zm00001d025473	Zm00001d004531	0.0511
Zm00001d025473	Zm00001d022528	0.0613
Zm00001d025473	Zm00001d024867	0.0701
Zm00001d025473	Zm00001d024907	0.047
Zm00001d025473	Zm00001d025174	0.054
Zm00001d025473	Zm00001d025353	0.0454
Zm00001d025473	Zm00001d025446	0.0487
Zm00001d025473	Zm00001d025447	0.1453
Zm00001d025473	Zm00001d025468	0.1393
Zm00001d025473	Zm00001d025469	0.0609
Zm00001d025474	Zm00001d003833	0.0666
Zm00001d025474	Zm00001d007490	0.0484
Zm00001d025474	Zm00001d011162	0.1021
Zm00001d025474	Zm00001d015135	0.0569
Zm00001d025474	Zm00001d025253	0.0584
Zm00001d025475	Zm00001d002412	0.0542
Zm00001d025475	Zm00001d003510	0.0658
Zm00001d025475	Zm00001d003563	0.0729
Zm00001d025475	Zm00001d003583	0.1466
Zm00001d025475	Zm00001d004089	0.1364
Zm00001d025475	Zm00001d007973	0.1326
Zm00001d025475	Zm00001d008494	0.1217
Zm00001d025475	Zm00001d008568	0.075
Zm00001d025475	Zm00001d008924	0.0524
Zm00001d025475	Zm00001d009167	0.0516
Zm00001d025475	Zm00001d011304	0.0642
Zm00001d025475	Zm00001d011442	0.0467
Zm00001d025475	Zm00001d011793	0.076
Zm00001d025475	Zm00001d016035	0.1674
Zm00001d025475	Zm00001d016054	0.0643
Zm00001d025475	Zm00001d018312	0.0522
Zm00001d025475	Zm00001d019364	0.0698
Zm00001d025475	Zm00001d020721	0.0772
Zm00001d025475	Zm00001d022290	0.0499
Zm00001d025475	Zm00001d023261	0.1184
Zm00001d025475	Zm00001d024680	0.0523
Zm00001d025475	Zm00001d024979	0.0584
Zm00001d025475	Zm00001d024995	0.0471
Zm00001d025476	Zm00001d002570	0.0501
Zm00001d025476	Zm00001d018746	0.0456
Zm00001d025476	Zm00001d023135	0.0454
Zm00001d025476	Zm00001d023553	0.0544
Zm00001d025476	Zm00001d024070	0.0505
Zm00001d025476	Zm00001d024965	0.049
Zm00001d025477	Zm00001d000203	0.0691
Zm00001d025477	Zm00001d002970	0.05
Zm00001d025477	Zm00001d004957	0.0485
Zm00001d025477	Zm00001d006171	0.0473
Zm00001d025477	Zm00001d008862	0.0463
Zm00001d025477	Zm00001d014386	0.1026
Zm00001d025477	Zm00001d015448	0.0476
Zm00001d025477	Zm00001d015517	0.0546
Zm00001d025477	Zm00001d016260	0.0789
Zm00001d025477	Zm00001d018191	0.0516
Zm00001d025477	Zm00001d020717	0.0457
Zm00001d025477	Zm00001d022245	0.0514
Zm00001d025477	Zm00001d025018	0.0888
Zm00001d025477	Zm00001d025476	0.047
Zm00001d025479	Zm00001d009261	0.0471
Zm00001d025479	Zm00001d015060	0.0549
Zm00001d025479	Zm00001d016724	0.0499
Zm00001d025480	Zm00001d000079	0.0626
Zm00001d025480	Zm00001d006088	0.0954
Zm00001d025480	Zm00001d007283	0.0464
Zm00001d025480	Zm00001d020444	0.0489
Zm00001d025480	Zm00001d023765	0.0464
Zm00001d025480	Zm00001d025016	0.081
Zm00001d025480	Zm00001d025166	0.0558
Zm00001d025480	Zm00001d025185	0.0485
Zm00001d025480	Zm00001d025266	0.0476
Zm00001d025482	Zm00001d004347	0.076
Zm00001d025482	Zm00001d009968	0.0751
Zm00001d025482	Zm00001d017933	0.063
Zm00001d025482	Zm00001d021244	0.0487
Zm00001d025482	Zm00001d021914	0.076
Zm00001d025482	Zm00001d024164	0.0602
Zm00001d025482	Zm00001d024652	0.1183
Zm00001d025482	Zm00001d024655	0.0539
Zm00001d025482	Zm00001d024662	0.0466
Zm00001d025482	Zm00001d024715	0.0472
Zm00001d025482	Zm00001d024803	0.0494
Zm00001d025482	Zm00001d024965	0.0457
Zm00001d025482	Zm00001d024978	0.0653
Zm00001d025482	Zm00001d025323	0.0477
Zm00001d025482	Zm00001d025389	0.0964
Zm00001d025482	Zm00001d025423	0.0841
Zm00001d025482	Zm00001d025447	0.078
Zm00001d025482	Zm00001d025457	0.0494
Zm00001d025482	Zm00001d025463	0.063
Zm00001d025482	Zm00001d025473	0.0682
Zm00001d025482	Zm00001d025480	0.0475
Zm00001d025483	Zm00001d002452	0.048
Zm00001d025483	Zm00001d003317	0.0662
Zm00001d025483	Zm00001d003583	0.2433
Zm00001d025483	Zm00001d007973	0.0699
Zm00001d025483	Zm00001d009032	0.0784
Zm00001d025483	Zm00001d014217	0.101
Zm00001d025483	Zm00001d016022	0.0736
Zm00001d025483	Zm00001d016035	0.0605
Zm00001d025483	Zm00001d016054	0.058
Zm00001d025483	Zm00001d017712	0.0543
Zm00001d025483	Zm00001d018422	0.0982
Zm00001d025483	Zm00001d020721	0.0564
Zm00001d025483	Zm00001d022133	0.0741
Zm00001d025483	Zm00001d022289	0.0574
Zm00001d025483	Zm00001d023261	0.0507
Zm00001d025483	Zm00001d025446	0.0572
Zm00001d025483	Zm00001d025475	0.1297
Zm00001d025484	Zm00001d000901	0.1067
Zm00001d025484	Zm00001d002113	0.1718
Zm00001d025484	Zm00001d003755	0.0548
Zm00001d025484	Zm00001d003783	0.0711
Zm00001d025484	Zm00001d004096	0.0817
Zm00001d025484	Zm00001d004162	0.0693
Zm00001d025484	Zm00001d004332	0.1503
Zm00001d025484	Zm00001d004410	0.0456
Zm00001d025484	Zm00001d004417	0.0677
Zm00001d025484	Zm00001d004436	0.1092
Zm00001d025484	Zm00001d004465	0.0776
Zm00001d025484	Zm00001d004477	0.0562
Zm00001d025484	Zm00001d004481	0.3006
Zm00001d025484	Zm00001d004525	0.1103
Zm00001d025484	Zm00001d004557	0.0978
Zm00001d025484	Zm00001d004589	0.0919
Zm00001d025484	Zm00001d004637	0.0531
Zm00001d025484	Zm00001d004912	0.0499
Zm00001d025484	Zm00001d006047	0.056
Zm00001d025484	Zm00001d006406	0.0564
Zm00001d025484	Zm00001d006693	0.0705
Zm00001d025484	Zm00001d007405	0.0451
Zm00001d025484	Zm00001d010278	0.0699
Zm00001d025484	Zm00001d011075	0.0646
Zm00001d025484	Zm00001d019999	0.0898
Zm00001d025484	Zm00001d020428	0.0586
Zm00001d025484	Zm00001d021859	0.0567
Zm00001d025484	Zm00001d024935	0.0538
Zm00001d025485	Zm00001d002088	0.0501
Zm00001d025485	Zm00001d002452	0.0528
Zm00001d025485	Zm00001d002829	0.0706
Zm00001d025485	Zm00001d003573	0.4684
Zm00001d025485	Zm00001d003575	0.0471
Zm00001d025485	Zm00001d003806	0.0559
Zm00001d025485	Zm00001d007168	0.0609
Zm00001d025485	Zm00001d008532	0.1267
Zm00001d025485	Zm00001d010936	0.0471
Zm00001d025485	Zm00001d011410	0.0501
Zm00001d025485	Zm00001d011537	0.0454
Zm00001d025485	Zm00001d011842	0.0563
Zm00001d025485	Zm00001d014620	0.0877
Zm00001d025485	Zm00001d015815	0.0557
Zm00001d025485	Zm00001d016693	0.0607
Zm00001d025485	Zm00001d018417	0.0671
Zm00001d025485	Zm00001d018775	0.1497
Zm00001d025485	Zm00001d020723	0.0949
Zm00001d025485	Zm00001d021290	0.0473
Zm00001d025485	Zm00001d021863	0.0584
Zm00001d025485	Zm00001d022075	0.073
Zm00001d025485	Zm00001d022446	0.0696
Zm00001d025485	Zm00001d022488	0.3589
Zm00001d025485	Zm00001d022949	0.0503
Zm00001d025485	Zm00001d023604	0.0501
Zm00001d025490	Zm00001d002495	0.0667
Zm00001d025490	Zm00001d002821	0.0481
Zm00001d025490	Zm00001d002898	0.0472
Zm00001d025490	Zm00001d005377	0.0751
Zm00001d025490	Zm00001d005383	0.0653
Zm00001d025490	Zm00001d006022	0.0492
Zm00001d025490	Zm00001d016857	0.106
Zm00001d025490	Zm00001d017138	0.0608
Zm00001d025490	Zm00001d024410	0.0484
Zm00001d025490	Zm00001d025050	0.0597
Zm00001d025491	Zm00001d000950	0.1284
Zm00001d025491	Zm00001d005005	0.0938
Zm00001d025491	Zm00001d005076	0.0532
Zm00001d025491	Zm00001d012534	0.0463
Zm00001d025491	Zm00001d016511	0.0488
Zm00001d025491	Zm00001d018702	0.0704
Zm00001d025491	Zm00001d019000	0.0469
Zm00001d025491	Zm00001d021345	0.0494
Zm00001d025491	Zm00001d022216	0.0775
Zm00001d025491	Zm00001d024764	0.0585
Zm00001d025502	Zm00001d004870	0.0571
Zm00001d025502	Zm00001d007025	0.095
Zm00001d025502	Zm00001d015699	0.0458
Zm00001d025502	Zm00001d016969	0.1569
Zm00001d025502	Zm00001d017471	0.0453
Zm00001d025502	Zm00001d025308	0.047
Zm00001d025502	Zm00001d025334	0.0457
Zm00001d025503	Zm00001d000066	0.0488
Zm00001d025503	Zm00001d018748	0.0476
Zm00001d025503	Zm00001d023473	0.0462
Zm00001d025504	Zm00001d000950	0.0646
Zm00001d025504	Zm00001d005005	0.0475
Zm00001d025504	Zm00001d007334	0.0477
Zm00001d025504	Zm00001d021345	0.0517
Zm00001d025504	Zm00001d022216	0.0614
Zm00001d025504	Zm00001d025491	0.1061
Zm00001d025507	Zm00001d001482	0.0513
Zm00001d025507	Zm00001d007595	0.0478
Zm00001d025507	Zm00001d010725	0.045
Zm00001d025507	Zm00001d013369	0.0704
Zm00001d025507	Zm00001d017487	0.0458
Zm00001d025507	Zm00001d018257	0.0487
Zm00001d025507	Zm00001d019724	0.0515
Zm00001d025507	Zm00001d023145	0.0606
Zm00001d025507	Zm00001d024510	0.045
Zm00001d025507	Zm00001d024710	0.0803
Zm00001d025507	Zm00001d025017	0.1643
Zm00001d025507	Zm00001d025253	0.0498
Zm00001d025507	Zm00001d025397	0.0672
Zm00001d025507	Zm00001d025407	0.1011
Zm00001d025507	Zm00001d025476	0.0587
Zm00001d025507	Zm00001d025504	0.0785
Zm00001d025508	Zm00001d003554	0.234
Zm00001d025508	Zm00001d004243	0.1483
Zm00001d025508	Zm00001d007271	0.1494
Zm00001d025508	Zm00001d007411	0.0633
Zm00001d025508	Zm00001d008498	0.0767
Zm00001d025508	Zm00001d008577	0.112
Zm00001d025508	Zm00001d008841	0.0915
Zm00001d025508	Zm00001d011783	0.0461
Zm00001d025508	Zm00001d012710	0.0458
Zm00001d025508	Zm00001d013842	0.0499
Zm00001d025508	Zm00001d013995	0.0649
Zm00001d025508	Zm00001d014090	0.0563
Zm00001d025508	Zm00001d017813	0.1244
Zm00001d025508	Zm00001d020976	0.045
Zm00001d025508	Zm00001d022459	0.0731
Zm00001d025508	Zm00001d023387	0.0578
Zm00001d025508	Zm00001d024903	0.0587
Zm00001d025508	Zm00001d025507	0.0572
Zm00001d025509	Zm00001d024733	0.0529
Zm00001d025509	Zm00001d024744	0.0501
Zm00001d025509	Zm00001d024928	0.0851
Zm00001d025509	Zm00001d025017	0.0537
Zm00001d025509	Zm00001d025128	0.049
Zm00001d025509	Zm00001d025249	0.0517
Zm00001d025509	Zm00001d025339	0.0513
Zm00001d025509	Zm00001d025407	0.1171
Zm00001d025509	Zm00001d025476	0.0534
Zm00001d025509	Zm00001d025507	0.1944
Zm00001d025509	Zm00001d025508	0.0894
Zm00001d025513	Zm00001d003179	0.0482
Zm00001d025513	Zm00001d024796	0.0529
Zm00001d025513	Zm00001d024947	0.0478
Zm00001d025513	Zm00001d025017	0.0569
Zm00001d025513	Zm00001d025407	0.0594
Zm00001d025513	Zm00001d025473	0.0509
Zm00001d025513	Zm00001d025507	0.1408
Zm00001d025513	Zm00001d025509	0.1789
Zm00001d025517	Zm00001d025509	0.0536
Zm00001d025518	Zm00001d002997	0.0574
Zm00001d025518	Zm00001d004942	0.0527
Zm00001d025518	Zm00001d021773	0.0569
Zm00001d025518	Zm00001d025040	0.0698
Zm00001d025518	Zm00001d025299	0.0468
Zm00001d025519	Zm00001d003544	0.0544
Zm00001d025520	Zm00001d025023	0.0502
Zm00001d025520	Zm00001d025423	0.0749
Zm00001d025522	Zm00001d008224	0.0661
Zm00001d025522	Zm00001d008327	0.0592
Zm00001d025522	Zm00001d008618	0.0578
Zm00001d025522	Zm00001d009749	0.0756
Zm00001d025522	Zm00001d011877	0.045
Zm00001d025522	Zm00001d012052	0.0514
Zm00001d025522	Zm00001d012092	0.0559
Zm00001d025522	Zm00001d012856	0.0478
Zm00001d025522	Zm00001d013056	0.0661
Zm00001d025522	Zm00001d013757	0.0521
Zm00001d025522	Zm00001d014090	0.0547
Zm00001d025522	Zm00001d017175	0.0592
Zm00001d025522	Zm00001d017216	0.065
Zm00001d025522	Zm00001d017707	0.0536
Zm00001d025522	Zm00001d017887	0.052
Zm00001d025522	Zm00001d017915	0.0869
Zm00001d025522	Zm00001d018868	0.0511
Zm00001d025522	Zm00001d019987	0.0618
Zm00001d025522	Zm00001d020188	0.0548
Zm00001d025522	Zm00001d021676	0.0517
Zm00001d025522	Zm00001d022236	0.0508
Zm00001d025522	Zm00001d024823	0.0551
Zm00001d025522	Zm00001d024828	0.055
Zm00001d025524	Zm00001d003533	0.0504
Zm00001d025526	Zm00001d025482	0.0593
Zm00001d025526	Zm00001d025524	0.045
Zm00001d025528	Zm00001d002187	0.0545
Zm00001d025528	Zm00001d016322	0.0552
Zm00001d025528	Zm00001d019237	0.0564
Zm00001d025528	Zm00001d023113	0.051
Zm00001d025528	Zm00001d023263	0.0936
Zm00001d025528	Zm00001d023995	0.0597
Zm00001d025528	Zm00001d024710	0.0883
Zm00001d025528	Zm00001d024744	0.0589
Zm00001d025528	Zm00001d024928	0.0997
Zm00001d025528	Zm00001d025017	0.1303
Zm00001d025528	Zm00001d025397	0.1404
Zm00001d025528	Zm00001d025476	0.1476
Zm00001d025528	Zm00001d025507	0.1826
Zm00001d025528	Zm00001d025509	0.1189
Zm00001d025528	Zm00001d025513	0.1248
Zm00001d025532	Zm00001d005580	0.8652
Zm00001d025532	Zm00001d005758	0.0586
Zm00001d025532	Zm00001d011064	0.0555
Zm00001d025532	Zm00001d025073	0.0561
Zm00001d025533	Zm00001d001960	0.0462
Zm00001d025533	Zm00001d004109	0.0745
Zm00001d025533	Zm00001d007285	0.0537
Zm00001d025533	Zm00001d009938	0.0612
Zm00001d025533	Zm00001d025509	0.0807
Zm00001d025534	Zm00001d000163	0.0531
Zm00001d025534	Zm00001d003521	0.12
Zm00001d025534	Zm00001d006816	0.0475
Zm00001d025534	Zm00001d011594	0.0459
Zm00001d025534	Zm00001d012068	0.0555
Zm00001d025534	Zm00001d019557	0.0454
Zm00001d025538	Zm00001d003250	0.0518
Zm00001d025538	Zm00001d003476	0.0536
Zm00001d025538	Zm00001d003518	0.2164
Zm00001d025538	Zm00001d006079	0.0551
Zm00001d025538	Zm00001d006317	0.0862
Zm00001d025538	Zm00001d007294	0.0468
Zm00001d025538	Zm00001d010967	0.085
Zm00001d025538	Zm00001d012140	0.0455
Zm00001d025538	Zm00001d022103	0.0455
Zm00001d025538	Zm00001d023367	0.0456
Zm00001d025539	Zm00001d004109	0.1658
Zm00001d025539	Zm00001d010568	0.0451
Zm00001d025539	Zm00001d021104	0.1141
Zm00001d025539	Zm00001d025017	0.0912
Zm00001d025539	Zm00001d025253	0.0501
Zm00001d025539	Zm00001d025476	0.0649
Zm00001d025539	Zm00001d025507	0.0759
Zm00001d025539	Zm00001d025509	0.1722
Zm00001d025539	Zm00001d025517	0.0558
Zm00001d025539	Zm00001d025528	0.1107
Zm00001d025539	Zm00001d025533	0.0671
Zm00001d025540	Zm00001d004743	0.0496
Zm00001d025540	Zm00001d007210	0.0515
Zm00001d025540	Zm00001d018084	0.0454
Zm00001d025540	Zm00001d018728	0.0556
Zm00001d025540	Zm00001d019076	0.0477
Zm00001d025541	Zm00001d002568	0.0516
Zm00001d025541	Zm00001d004555	0.0554
Zm00001d025541	Zm00001d004614	0.0578
Zm00001d025541	Zm00001d010521	0.0578
Zm00001d025541	Zm00001d012408	0.058
Zm00001d025541	Zm00001d013979	0.0538
Zm00001d025541	Zm00001d014984	0.0684
Zm00001d025541	Zm00001d017422	0.0513
Zm00001d025541	Zm00001d019994	0.0478
Zm00001d025541	Zm00001d024946	0.0621
Zm00001d025542	Zm00001d014446	0.049
Zm00001d025544	Zm00001d000019	0.0502
Zm00001d025544	Zm00001d000176	0.0553
Zm00001d025544	Zm00001d001850	0.0482
Zm00001d025544	Zm00001d003513	0.3906
Zm00001d025544	Zm00001d003612	0.0451
Zm00001d025544	Zm00001d003981	0.0584
Zm00001d025544	Zm00001d008911	0.062
Zm00001d025544	Zm00001d012596	0.1034
Zm00001d025544	Zm00001d014446	0.0572
Zm00001d025544	Zm00001d014778	0.0722
Zm00001d025544	Zm00001d014790	0.0465
Zm00001d025544	Zm00001d016561	0.0579
Zm00001d025544	Zm00001d016698	0.0589
Zm00001d025544	Zm00001d016817	0.0512
Zm00001d025544	Zm00001d016991	0.0465
Zm00001d025544	Zm00001d017588	0.0527
Zm00001d025544	Zm00001d018234	0.0544
Zm00001d025544	Zm00001d020604	0.0587
Zm00001d025544	Zm00001d024568	0.0588
Zm00001d025544	Zm00001d024786	0.0575
Zm00001d025545	Zm00001d003512	0.1505
Zm00001d025545	Zm00001d003513	0.0586
Zm00001d025545	Zm00001d008222	0.0497
Zm00001d025545	Zm00001d008226	0.0602
Zm00001d025545	Zm00001d009330	0.0709
Zm00001d025545	Zm00001d021245	0.0668
Zm00001d025545	Zm00001d024507	0.047
Zm00001d025545	Zm00001d025544	0.3749
Zm00001d025547	ENSRNA049474585	0.0564
Zm00001d025547	Zm00001d002902	0.0456
Zm00001d025547	Zm00001d003317	0.0584
Zm00001d025547	Zm00001d003583	0.0772
Zm00001d025547	Zm00001d004721	0.0564
Zm00001d025547	Zm00001d004730	0.0848
Zm00001d025547	Zm00001d007973	0.089
Zm00001d025547	Zm00001d009032	0.0876
Zm00001d025547	Zm00001d014217	0.1594
Zm00001d025547	Zm00001d014603	0.0701
Zm00001d025547	Zm00001d016035	0.1264
Zm00001d025547	Zm00001d016054	0.0619
Zm00001d025547	Zm00001d018422	0.1311
Zm00001d025547	Zm00001d020281	0.0702
Zm00001d025547	Zm00001d020721	0.0489
Zm00001d025547	Zm00001d021166	0.0861
Zm00001d025547	Zm00001d022133	0.075
Zm00001d025547	Zm00001d024560	0.0495
Zm00001d025547	Zm00001d025226	0.0455
Zm00001d025547	Zm00001d025377	0.1056
Zm00001d025547	Zm00001d025389	0.0754
Zm00001d025547	Zm00001d025475	0.0678
Zm00001d025547	Zm00001d025483	0.0869
Zm00001d025548	Zm00001d003509	0.0926
Zm00001d025548	Zm00001d006130	0.0473
Zm00001d025548	Zm00001d006759	0.0531
Zm00001d025548	Zm00001d012581	0.055
Zm00001d025548	Zm00001d021164	0.0762
Zm00001d025548	Zm00001d023336	0.0778
Zm00001d025549	Zm00001d003231	0.0488
Zm00001d025549	Zm00001d003702	0.0934
Zm00001d025549	Zm00001d016777	0.0708
Zm00001d025549	Zm00001d021164	0.0845
Zm00001d025549	Zm00001d024003	0.0497
Zm00001d025549	Zm00001d025548	0.0798
Zm00001d025550	Zm00001d001275	0.0726
Zm00001d025550	Zm00001d008391	0.0452
Zm00001d025550	Zm00001d008542	0.0457
Zm00001d025550	Zm00001d011048	0.0668
Zm00001d025550	Zm00001d015173	0.0579
Zm00001d025550	Zm00001d021312	0.0515
Zm00001d025550	Zm00001d025289	0.0714
Zm00001d025551	Zm00001d000102	0.0496
Zm00001d025551	Zm00001d006160	0.0956
Zm00001d025551	Zm00001d006899	0.0533
Zm00001d025551	Zm00001d021196	0.0635
Zm00001d025551	Zm00001d022134	0.0526
Zm00001d025551	Zm00001d022513	0.1083
Zm00001d025551	Zm00001d024815	0.0506
Zm00001d025554	Zm00001d000476	0.0646
Zm00001d025554	Zm00001d001275	0.0661
Zm00001d025554	Zm00001d009154	0.0558
Zm00001d025554	Zm00001d009514	0.0523
Zm00001d025554	Zm00001d013075	0.0559
Zm00001d025554	Zm00001d025389	0.058
Zm00001d025554	Zm00001d025520	0.0505
Zm00001d025554	Zm00001d025550	0.0933
Zm00001d025556	Zm00001d009968	0.1532
Zm00001d025556	Zm00001d025420	0.0726
Zm00001d025556	Zm00001d025473	0.0679
Zm00001d025556	Zm00001d025520	0.0552
Zm00001d025556	Zm00001d025554	0.4675
Zm00001d025557	Zm00001d011686	0.0478
Zm00001d025557	Zm00001d021076	0.0809
Zm00001d025557	Zm00001d024745	0.0543
Zm00001d025557	Zm00001d025239	0.0659
Zm00001d025557	Zm00001d025381	0.0735
Zm00001d025557	Zm00001d025389	0.0559
Zm00001d025557	Zm00001d025457	0.0469
Zm00001d025557	Zm00001d025554	0.1287
Zm00001d025557	Zm00001d025556	0.2118
Zm00001d025558	ENSRNA049453717	0.0525
Zm00001d025558	Zm00001d008910	0.0476
Zm00001d025558	Zm00001d011783	0.0658
Zm00001d025558	Zm00001d013004	0.0586
Zm00001d025558	Zm00001d017533	0.053
Zm00001d025558	Zm00001d017648	0.047
Zm00001d025561	Zm00001d006448	0.0668
Zm00001d025561	Zm00001d010102	0.0549
Zm00001d025561	Zm00001d014190	0.0515
Zm00001d025561	Zm00001d015299	0.0458
Zm00001d025561	Zm00001d019188	0.0678
Zm00001d025561	Zm00001d025556	0.2709
Zm00001d025564	Zm00001d002772	0.0708
Zm00001d025564	Zm00001d005436	0.0604
Zm00001d025564	Zm00001d011787	0.0608
Zm00001d025564	Zm00001d011940	0.07
Zm00001d025564	Zm00001d013561	0.0615
Zm00001d025564	Zm00001d013862	0.0471
Zm00001d025564	Zm00001d017455	0.0756
Zm00001d025564	Zm00001d020794	0.0813
Zm00001d025564	Zm00001d024868	0.3836
Zm00001d025565	Zm00001d001074	0.0453
Zm00001d025565	Zm00001d025036	0.0505
Zm00001d025565	Zm00001d025407	0.0623
Zm00001d025565	Zm00001d025509	0.0633
Zm00001d025565	Zm00001d025549	0.1294
Zm00001d025565	Zm00001d025561	0.2977
Zm00001d025566	Zm00001d001398	0.0456
Zm00001d025566	Zm00001d002035	0.0892
Zm00001d025566	Zm00001d002776	0.0709
Zm00001d025566	Zm00001d003247	0.0603
Zm00001d025566	Zm00001d003671	0.0485
Zm00001d025566	Zm00001d006211	0.0658
Zm00001d025566	Zm00001d007195	0.0488
Zm00001d025566	Zm00001d010814	0.0703
Zm00001d025566	Zm00001d010828	0.0508
Zm00001d025566	Zm00001d014983	0.0592
Zm00001d025566	Zm00001d020752	0.0493
Zm00001d025566	Zm00001d021073	0.0711
Zm00001d025566	Zm00001d021666	0.0857
Zm00001d025566	Zm00001d024939	0.0497
Zm00001d025567	Zm00001d003538	0.0514
Zm00001d025567	Zm00001d005945	0.1216
Zm00001d025567	Zm00001d007360	0.0514
Zm00001d025567	Zm00001d009415	0.1034
Zm00001d025567	Zm00001d010434	0.0674
Zm00001d025567	Zm00001d011902	0.0754
Zm00001d025567	Zm00001d014319	0.0543
Zm00001d025567	Zm00001d015213	0.0745
Zm00001d025567	Zm00001d015638	0.0577
Zm00001d025567	Zm00001d015921	0.0483
Zm00001d025567	Zm00001d017851	0.0472
Zm00001d025567	Zm00001d022249	0.0509
Zm00001d025567	Zm00001d025247	0.0735
Zm00001d025567	Zm00001d025513	0.058
Zm00001d025567	Zm00001d025539	0.0507
Zm00001d025568	Zm00001d005919	0.0524
Zm00001d025568	Zm00001d020763	0.0515
Zm00001d025568	Zm00001d025565	0.0513
Zm00001d025570	Zm00001d003476	0.1409
Zm00001d025570	Zm00001d003518	0.0502
Zm00001d025570	Zm00001d005507	0.055
Zm00001d025571	Zm00001d003464	0.0682
Zm00001d025571	Zm00001d025406	0.1013
Zm00001d025571	Zm00001d025423	0.0533
Zm00001d025571	Zm00001d025548	0.0469
Zm00001d025572	Zm00001d002590	0.0533
Zm00001d025572	Zm00001d003016	0.0975
Zm00001d025572	Zm00001d003044	0.0501
Zm00001d025572	Zm00001d004555	0.0776
Zm00001d025572	Zm00001d006446	0.0971
Zm00001d025572	Zm00001d007403	0.0958
Zm00001d025572	Zm00001d010521	0.0627
Zm00001d025572	Zm00001d014294	0.0661
Zm00001d025572	Zm00001d017077	0.0483
Zm00001d025572	Zm00001d021774	0.046
Zm00001d025572	Zm00001d024946	0.0485
Zm00001d025572	Zm00001d025507	0.0487
Zm00001d025572	Zm00001d025509	0.0946
Zm00001d025572	Zm00001d025528	0.0899
Zm00001d025573	Zm00001d008331	0.0669
Zm00001d025574	Zm00001d003470	0.0716
Zm00001d025574	Zm00001d005546	0.0618
Zm00001d025574	Zm00001d009339	0.053
Zm00001d025574	Zm00001d025572	0.0479
Zm00001d025575	Zm00001d025509	0.0487
Zm00001d025575	Zm00001d025556	0.0485
Zm00001d025576	Zm00001d003463	0.073
Zm00001d025576	Zm00001d004700	0.052
Zm00001d025576	Zm00001d011540	0.0535
Zm00001d025576	Zm00001d016721	0.0821
Zm00001d025576	Zm00001d017041	0.0458
Zm00001d025576	Zm00001d018320	0.0516
Zm00001d025576	Zm00001d021934	0.0494
Zm00001d025576	Zm00001d022431	0.0481
Zm00001d025576	Zm00001d024371	0.0462
Zm00001d025577	Zm00001d005032	0.0477
Zm00001d025577	Zm00001d021237	0.0636
Zm00001d025577	Zm00001d025135	0.0576
Zm00001d025577	Zm00001d025533	0.0524
Zm00001d025577	Zm00001d025573	0.0644
Zm00001d025577	Zm00001d025575	0.0853
Zm00001d025579	Zm00001d003978	0.0451
Zm00001d025579	Zm00001d009718	0.0497
Zm00001d025579	Zm00001d009778	0.2068
Zm00001d025579	Zm00001d011707	0.0711
Zm00001d025579	Zm00001d015076	0.0455
Zm00001d025579	Zm00001d022949	0.0626
Zm00001d025580	Zm00001d012338	0.0487
Zm00001d025580	Zm00001d021461	0.047
Zm00001d025580	Zm00001d025019	0.053
Zm00001d025581	Zm00001d003438	0.1415
Zm00001d025581	Zm00001d005248	0.0492
Zm00001d025581	Zm00001d011162	0.127
Zm00001d025581	Zm00001d025580	0.072
Zm00001d025584	Zm00001d019195	0.0461
Zm00001d025585	Zm00001d025238	0.0477
Zm00001d025585	Zm00001d025539	0.0478
Zm00001d025585	Zm00001d025584	0.1472
Zm00001d025586	Zm00001d017949	0.0486
Zm00001d025586	Zm00001d018323	0.0559
Zm00001d025586	Zm00001d023173	0.0516
Zm00001d025586	Zm00001d023604	0.046
Zm00001d025586	Zm00001d024388	0.0486
Zm00001d025586	Zm00001d024805	0.0711
Zm00001d025586	Zm00001d025082	0.0457
Zm00001d025586	Zm00001d025207	0.049
Zm00001d025586	Zm00001d025233	0.0555
Zm00001d025586	Zm00001d025247	0.0555
Zm00001d025586	Zm00001d025314	0.0808
Zm00001d025586	Zm00001d025507	0.0454
Zm00001d025586	Zm00001d025509	0.051
Zm00001d025586	Zm00001d025565	0.0472
Zm00001d025586	Zm00001d025574	0.0463
Zm00001d025587	ENSRNA049470554	0.167
Zm00001d025587	Zm00001d000032	0.2686
Zm00001d025587	Zm00001d002551	0.0488
Zm00001d025587	Zm00001d003369	0.058
Zm00001d025587	Zm00001d004681	0.0721
Zm00001d025587	Zm00001d005773	0.0507
Zm00001d025587	Zm00001d007948	0.0711
Zm00001d025587	Zm00001d008347	0.085
Zm00001d025587	Zm00001d009030	0.0505
Zm00001d025587	Zm00001d010827	0.0774
Zm00001d025587	Zm00001d011014	0.0886
Zm00001d025587	Zm00001d011299	0.0833
Zm00001d025587	Zm00001d011537	0.053
Zm00001d025587	Zm00001d017898	0.0755
Zm00001d025587	Zm00001d018251	0.0454
Zm00001d025587	Zm00001d019487	0.0829
Zm00001d025587	Zm00001d021747	0.1577
Zm00001d025587	Zm00001d022216	0.0522
Zm00001d025587	Zm00001d023306	0.0753
Zm00001d025587	Zm00001d024410	0.0492
Zm00001d025588	Zm00001d000216	0.0923
Zm00001d025588	Zm00001d000304	0.1014
Zm00001d025588	Zm00001d000621	0.1684
Zm00001d025588	Zm00001d002844	0.0634
Zm00001d025588	Zm00001d003877	0.0778
Zm00001d025588	Zm00001d005464	0.1109
Zm00001d025588	Zm00001d005465	0.0597
Zm00001d025588	Zm00001d006399	0.0872
Zm00001d025588	Zm00001d007707	0.1071
Zm00001d025588	Zm00001d009341	0.1113
Zm00001d025588	Zm00001d009889	0.0554
Zm00001d025588	Zm00001d009994	0.0897
Zm00001d025588	Zm00001d010630	0.0978
Zm00001d025588	Zm00001d012524	0.0913
Zm00001d025588	Zm00001d012697	0.0656
Zm00001d025588	Zm00001d014364	0.0921
Zm00001d025588	Zm00001d014697	0.0798
Zm00001d025588	Zm00001d014731	0.096
Zm00001d025588	Zm00001d015284	0.1048
Zm00001d025588	Zm00001d015901	0.1802
Zm00001d025588	Zm00001d016601	0.0574
Zm00001d025588	Zm00001d018279	0.1348
Zm00001d025588	Zm00001d019291	0.0723
Zm00001d025588	Zm00001d020843	0.0822
Zm00001d025588	Zm00001d023024	0.0786
Zm00001d025588	Zm00001d023858	0.2245
Zm00001d025588	Zm00001d025287	0.1384
Zm00001d025589	Zm00001d004109	0.0548
Zm00001d025589	Zm00001d009803	0.0528
Zm00001d025589	Zm00001d009968	0.0586
Zm00001d025589	Zm00001d011868	0.0523
Zm00001d025589	Zm00001d013125	0.0641
Zm00001d025589	Zm00001d020031	0.0581
Zm00001d025589	Zm00001d021914	0.0503
Zm00001d025589	Zm00001d024512	0.0545
Zm00001d025589	Zm00001d025031	0.0464
Zm00001d025589	Zm00001d025135	0.0636
Zm00001d025589	Zm00001d025455	0.0587
Zm00001d025589	Zm00001d025473	0.0463
Zm00001d025589	Zm00001d025509	0.0681
Zm00001d025589	Zm00001d025577	0.0615
Zm00001d025589	Zm00001d025581	0.0496
Zm00001d025589	Zm00001d025585	0.0461
Zm00001d025590	Zm00001d002119	0.0562
Zm00001d025590	Zm00001d002599	0.0623
Zm00001d025590	Zm00001d016149	0.0562
Zm00001d025590	Zm00001d017494	0.0527
Zm00001d025590	Zm00001d025509	0.054
Zm00001d025590	Zm00001d025589	0.0904
Zm00001d025591	Zm00001d005376	0.0578
Zm00001d025591	Zm00001d009887	0.1181
Zm00001d025591	Zm00001d011947	0.0544
Zm00001d025593	Zm00001d003411	0.1069
Zm00001d025593	Zm00001d003552	0.1036
Zm00001d025593	Zm00001d008068	0.0458
Zm00001d025593	Zm00001d008769	0.0569
Zm00001d025593	Zm00001d011218	0.1807
Zm00001d025593	Zm00001d011387	0.0467
Zm00001d025593	Zm00001d013704	0.0534
Zm00001d025593	Zm00001d016068	0.0759
Zm00001d025593	Zm00001d019605	0.0464
Zm00001d025593	Zm00001d020604	0.0741
Zm00001d025593	Zm00001d023870	0.0463
Zm00001d025593	Zm00001d024980	0.0522
Zm00001d025593	Zm00001d025544	0.0596
Zm00001d025599	ENSRNA049477011	0.0453
Zm00001d025599	Zm00001d005400	0.0762
Zm00001d025599	Zm00001d011681	0.0555
Zm00001d025599	Zm00001d016145	0.0506
Zm00001d025599	Zm00001d018065	0.0626
Zm00001d025599	Zm00001d024656	0.0511
Zm00001d025599	Zm00001d025593	0.1475
Zm00001d025604	Zm00001d003755	0.0487
Zm00001d025604	Zm00001d004347	0.0631
Zm00001d025604	Zm00001d007235	0.0573
Zm00001d025607	Zm00001d000344	0.0509
Zm00001d025607	Zm00001d001850	0.0694
Zm00001d025607	Zm00001d003411	0.0612
Zm00001d025607	Zm00001d003552	0.0686
Zm00001d025607	Zm00001d006592	0.0476
Zm00001d025607	Zm00001d006766	0.0505
Zm00001d025607	Zm00001d013766	0.0554
Zm00001d025607	Zm00001d021039	0.0635
Zm00001d025607	Zm00001d024312	0.0697
Zm00001d025607	Zm00001d025593	0.3424
Zm00001d025607	Zm00001d025599	0.2926
Zm00001d025610	ENSRNA049458495	0.046
Zm00001d025610	Zm00001d010773	0.0505
Zm00001d025610	Zm00001d010841	0.0608
Zm00001d025610	Zm00001d014542	0.0495
Zm00001d025610	Zm00001d014548	0.0693
Zm00001d025610	Zm00001d024805	0.0628
Zm00001d025612	Zm00001d003420	0.0749
Zm00001d025612	Zm00001d017095	0.0523
Zm00001d025612	Zm00001d025015	0.061
Zm00001d025612	Zm00001d025239	0.046
Zm00001d025612	Zm00001d025482	0.0505
Zm00001d025612	Zm00001d025604	0.0498
Zm00001d025613	Zm00001d001502	0.0462
Zm00001d025613	Zm00001d001779	0.139
Zm00001d025613	Zm00001d003418	0.4104
Zm00001d025613	Zm00001d004467	0.0524
Zm00001d025613	Zm00001d006365	0.0623
Zm00001d025613	Zm00001d007160	0.0694
Zm00001d025613	Zm00001d008300	0.0625
Zm00001d025613	Zm00001d008331	0.0573
Zm00001d025613	Zm00001d010449	0.0633
Zm00001d025613	Zm00001d012432	0.0533
Zm00001d025613	Zm00001d016756	0.0562
Zm00001d025613	Zm00001d018029	0.0502
Zm00001d025613	Zm00001d019701	0.0673
Zm00001d025613	Zm00001d020528	0.12
Zm00001d025613	Zm00001d020820	0.0482
Zm00001d025613	Zm00001d021315	0.0858
Zm00001d025613	Zm00001d022284	0.0539
Zm00001d025613	Zm00001d025205	0.0475
Zm00001d025613	Zm00001d025402	0.1116
Zm00001d025614	Zm00001d000012	0.0455
Zm00001d025614	Zm00001d000111	0.0527
Zm00001d025614	Zm00001d001976	0.0609
Zm00001d025614	Zm00001d002250	0.0597
Zm00001d025614	Zm00001d002704	0.0785
Zm00001d025614	Zm00001d003657	0.0672
Zm00001d025614	Zm00001d003914	0.1563
Zm00001d025614	Zm00001d004895	0.076
Zm00001d025614	Zm00001d005879	0.0498
Zm00001d025614	Zm00001d006153	0.0791
Zm00001d025614	Zm00001d006948	0.0516
Zm00001d025614	Zm00001d007191	0.0539
Zm00001d025614	Zm00001d007271	0.0528
Zm00001d025614	Zm00001d007367	0.0507
Zm00001d025614	Zm00001d007368	0.08
Zm00001d025614	Zm00001d008214	0.0515
Zm00001d025614	Zm00001d009359	0.0587
Zm00001d025614	Zm00001d010344	0.0866
Zm00001d025614	Zm00001d010358	0.0486
Zm00001d025614	Zm00001d010885	0.0498
Zm00001d025614	Zm00001d011451	0.0533
Zm00001d025614	Zm00001d014464	0.065
Zm00001d025614	Zm00001d014585	0.1127
Zm00001d025614	Zm00001d015096	0.05
Zm00001d025614	Zm00001d015626	0.0483
Zm00001d025614	Zm00001d017195	0.0802
Zm00001d025614	Zm00001d020400	0.1409
Zm00001d025614	Zm00001d020652	0.1081
Zm00001d025614	Zm00001d020968	0.0455
Zm00001d025614	Zm00001d022501	0.048
Zm00001d025614	Zm00001d022509	0.0641
Zm00001d025614	Zm00001d023535	0.046
Zm00001d025614	Zm00001d024286	0.071
Zm00001d025614	Zm00001d025298	0.0495
Zm00001d025616	Zm00001d000399	0.046
Zm00001d025616	Zm00001d008228	0.0708
Zm00001d025616	Zm00001d008497	0.0492
Zm00001d025616	Zm00001d011596	0.0514
Zm00001d025616	Zm00001d011993	0.0598
Zm00001d025616	Zm00001d012998	0.0654
Zm00001d025616	Zm00001d014488	0.1164
Zm00001d025616	Zm00001d015204	0.0617
Zm00001d025616	Zm00001d015519	0.0452
Zm00001d025616	Zm00001d015613	0.0725
Zm00001d025616	Zm00001d017449	0.0706
Zm00001d025616	Zm00001d019898	0.0492
Zm00001d025616	Zm00001d021645	0.0458
Zm00001d025616	Zm00001d023340	0.0552
Zm00001d025616	Zm00001d024674	0.0544
Zm00001d025616	Zm00001d025249	0.0546
Zm00001d025616	Zm00001d025509	0.0753
Zm00001d025616	Zm00001d025533	0.0559
Zm00001d025617	Zm00001d001933	0.0471
Zm00001d025617	Zm00001d003401	0.42
Zm00001d025617	Zm00001d007446	0.0705
Zm00001d025617	Zm00001d007767	0.0642
Zm00001d025617	Zm00001d017676	0.0468
Zm00001d025617	Zm00001d020003	0.061
Zm00001d025617	Zm00001d021709	0.0457
Zm00001d025617	Zm00001d025423	0.0485
Zm00001d025619	Zm00001d002436	0.1072
Zm00001d025619	Zm00001d002707	0.0498
Zm00001d025619	Zm00001d002969	0.0462
Zm00001d025619	Zm00001d003257	0.0523
Zm00001d025619	Zm00001d005513	0.0565
Zm00001d025619	Zm00001d005662	0.0962
Zm00001d025619	Zm00001d006036	0.103
Zm00001d025619	Zm00001d007031	0.0512
Zm00001d025619	Zm00001d007202	0.0808
Zm00001d025619	Zm00001d007215	0.0591
Zm00001d025619	Zm00001d010603	0.0483
Zm00001d025619	Zm00001d012052	0.046
Zm00001d025619	Zm00001d012378	0.0921
Zm00001d025619	Zm00001d012407	0.0617
Zm00001d025619	Zm00001d012821	0.0631
Zm00001d025619	Zm00001d013019	0.0699
Zm00001d025619	Zm00001d013499	0.1062
Zm00001d025619	Zm00001d014124	0.0568
Zm00001d025619	Zm00001d015180	0.046
Zm00001d025619	Zm00001d016979	0.0526
Zm00001d025619	Zm00001d017707	0.1226
Zm00001d025619	Zm00001d017783	0.0779
Zm00001d025619	Zm00001d018309	0.0673
Zm00001d025619	Zm00001d022152	0.0493
Zm00001d025619	Zm00001d024540	0.1303
Zm00001d025619	Zm00001d024839	0.0582
Zm00001d025620	Zm00001d009807	0.1087
Zm00001d025620	Zm00001d014724	0.0482
Zm00001d025622	Zm00001d025253	0.07
Zm00001d025622	Zm00001d025404	0.0577
Zm00001d025622	Zm00001d025407	0.0602
Zm00001d025622	Zm00001d025420	0.0508
Zm00001d025622	Zm00001d025509	0.1066
Zm00001d025622	Zm00001d025539	0.0823
Zm00001d025622	Zm00001d025572	0.0525
Zm00001d025622	Zm00001d025575	0.0452
Zm00001d025622	Zm00001d025589	0.1609
Zm00001d025622	Zm00001d025616	0.0645
Zm00001d025623	ENSRNA049473290	0.0482
Zm00001d025624	Zm00001d008500	0.0516
Zm00001d025625	Zm00001d005481	0.0631
Zm00001d025625	Zm00001d006478	0.0472
Zm00001d025625	Zm00001d007125	0.0488
Zm00001d025625	Zm00001d013136	0.0491
Zm00001d025625	Zm00001d013941	0.0457
Zm00001d025625	Zm00001d014222	0.049
Zm00001d025625	Zm00001d017603	0.0491
Zm00001d025625	Zm00001d018019	0.0488
Zm00001d025625	Zm00001d019525	0.0465
Zm00001d025625	Zm00001d020436	0.0555
Zm00001d025625	Zm00001d020870	0.0511
Zm00001d025625	Zm00001d025017	0.0572
Zm00001d025625	Zm00001d025507	0.066
Zm00001d025625	Zm00001d025528	0.0648
Zm00001d025626	Zm00001d025423	0.0653
Zm00001d025628	Zm00001d012787	0.0635
Zm00001d025628	Zm00001d013257	0.0549
Zm00001d025628	Zm00001d022418	0.0456
Zm00001d025628	Zm00001d023695	0.0471
Zm00001d025628	Zm00001d024699	0.0467
Zm00001d025628	Zm00001d024828	0.0657
Zm00001d025628	Zm00001d025126	0.1899
Zm00001d025628	Zm00001d025132	0.0798
Zm00001d025628	Zm00001d025367	0.0647
Zm00001d025628	Zm00001d025423	0.0457
Zm00001d025628	Zm00001d025482	0.0758
Zm00001d025628	Zm00001d025517	0.0617
Zm00001d025628	Zm00001d025526	0.0497
Zm00001d025628	Zm00001d025566	0.1518
Zm00001d025628	Zm00001d025580	0.0743
Zm00001d025628	Zm00001d025626	0.0708
Zm00001d025639	Zm00001d003382	0.0872
Zm00001d025639	Zm00001d021314	0.0544
Zm00001d025642	Zm00001d000121	0.0452
Zm00001d025642	Zm00001d000719	0.064
Zm00001d025642	Zm00001d004575	0.0578
Zm00001d025642	Zm00001d005031	0.1207
Zm00001d025642	Zm00001d013298	0.0508
Zm00001d025642	Zm00001d015606	0.0636
Zm00001d025642	Zm00001d020016	0.0552
Zm00001d025644	ENSRNA049473290	0.132
Zm00001d025644	ENSRNA049474089	0.07
Zm00001d025644	Zm00001d000257	0.0763
Zm00001d025644	Zm00001d024301	0.0908
Zm00001d025644	Zm00001d024764	0.057
Zm00001d025644	Zm00001d025343	0.0585
Zm00001d025644	Zm00001d025397	0.0518
Zm00001d025644	Zm00001d025509	0.0492
Zm00001d025644	Zm00001d025539	0.0677
Zm00001d025644	Zm00001d025565	0.0505
Zm00001d025644	Zm00001d025589	0.0853
Zm00001d025644	Zm00001d025622	0.0507
Zm00001d025644	Zm00001d025623	0.0594
Zm00001d025644	Zm00001d025640	0.0582
Zm00001d025645	Zm00001d002025	0.0555
Zm00001d025645	Zm00001d002121	0.0589
Zm00001d025645	Zm00001d002495	0.0755
Zm00001d025645	Zm00001d003269	0.1173
Zm00001d025645	Zm00001d003370	0.2607
Zm00001d025645	Zm00001d009032	0.0611
Zm00001d025645	Zm00001d010911	0.0505
Zm00001d025645	Zm00001d012021	0.0524
Zm00001d025645	Zm00001d015560	0.1072
Zm00001d025645	Zm00001d015654	0.048
Zm00001d025645	Zm00001d016469	0.0575
Zm00001d025645	Zm00001d016997	0.1143
Zm00001d025645	Zm00001d017102	0.0779
Zm00001d025645	Zm00001d017207	0.1136
Zm00001d025645	Zm00001d018605	0.0579
Zm00001d025645	Zm00001d024979	0.0711
Zm00001d025645	Zm00001d024990	0.0577
Zm00001d025645	Zm00001d025148	0.1088
Zm00001d025646	Zm00001d008201	0.0465
Zm00001d025647	Zm00001d004773	0.0475
Zm00001d025647	Zm00001d015588	0.0533
Zm00001d025647	Zm00001d020905	0.1513
Zm00001d025647	Zm00001d022340	0.0639
Zm00001d025647	Zm00001d023573	0.0462
Zm00001d025649	Zm00001d002509	0.0498
Zm00001d025649	Zm00001d006294	0.0654
Zm00001d025649	Zm00001d007814	0.1252
Zm00001d025649	Zm00001d009920	0.0556
Zm00001d025649	Zm00001d010692	0.0502
Zm00001d025649	Zm00001d019519	0.0592
Zm00001d025649	Zm00001d020905	0.104
Zm00001d025649	Zm00001d023501	0.0481
Zm00001d025649	Zm00001d025647	0.4142
Zm00001d025650	Zm00001d005528	0.0537
Zm00001d025650	Zm00001d019380	0.0568
Zm00001d025650	Zm00001d023683	0.046
Zm00001d025651	Zm00001d025135	0.0645
Zm00001d025651	Zm00001d025407	0.0671
Zm00001d025651	Zm00001d025622	0.0502
Zm00001d025652	Zm00001d005346	0.0692
Zm00001d025652	Zm00001d009723	0.0486
Zm00001d025652	Zm00001d010821	0.0462
Zm00001d025652	Zm00001d018348	0.0513
Zm00001d025653	Zm00001d025482	0.0454
Zm00001d025654	Zm00001d002707	0.0597
Zm00001d025654	Zm00001d003358	0.0461
Zm00001d025654	Zm00001d005251	0.068
Zm00001d025654	Zm00001d014250	0.0561
Zm00001d025654	Zm00001d017199	0.0567
Zm00001d025656	Zm00001d002421	0.088
Zm00001d025656	Zm00001d005349	0.0606
Zm00001d025656	Zm00001d011311	0.0501
Zm00001d025656	Zm00001d014035	0.0478
Zm00001d025656	Zm00001d016863	0.0511
Zm00001d025656	Zm00001d020825	0.0498
Zm00001d025658	Zm00001d003352	0.076
Zm00001d025659	Zm00001d003301	0.0456
Zm00001d025659	Zm00001d004171	0.052
Zm00001d025659	Zm00001d008171	0.0492
Zm00001d025659	Zm00001d009690	0.0489
Zm00001d025659	Zm00001d010586	0.0477
Zm00001d025659	Zm00001d010856	0.0812
Zm00001d025659	Zm00001d012764	0.059
Zm00001d025659	Zm00001d013501	0.0504
Zm00001d025659	Zm00001d013900	0.0829
Zm00001d025659	Zm00001d014325	0.0551
Zm00001d025659	Zm00001d016152	0.0701
Zm00001d025659	Zm00001d019704	0.0675
Zm00001d025659	Zm00001d020133	0.0474
Zm00001d025659	Zm00001d022222	0.0456
Zm00001d025659	Zm00001d022467	0.0659
Zm00001d025660	Zm00001d003347	0.0937
Zm00001d025660	Zm00001d017026	0.0788
Zm00001d025660	Zm00001d025658	0.0539
Zm00001d025661	Zm00001d023145	0.0778
Zm00001d025661	Zm00001d023173	0.0529
Zm00001d025661	Zm00001d024262	0.0527
Zm00001d025661	Zm00001d025207	0.0715
Zm00001d025661	Zm00001d025314	0.0498
Zm00001d025661	Zm00001d025507	0.0872
Zm00001d025661	Zm00001d025509	0.056
Zm00001d025661	Zm00001d025528	0.0643
Zm00001d025661	Zm00001d025539	0.0754
Zm00001d025661	Zm00001d025659	0.0744
Zm00001d025661	Zm00001d025660	0.0661
Zm00001d025662	Zm00001d003346	0.0793
Zm00001d025662	Zm00001d005841	0.0671
Zm00001d025662	Zm00001d010899	0.0765
Zm00001d025662	Zm00001d011094	0.0576
Zm00001d025662	Zm00001d011246	0.059
Zm00001d025662	Zm00001d013281	0.0806
Zm00001d025662	Zm00001d019527	0.0457
Zm00001d025662	Zm00001d022155	0.061
Zm00001d025662	Zm00001d024437	0.0683
Zm00001d025663	Zm00001d003345	0.0688
Zm00001d025663	Zm00001d025662	0.0576
Zm00001d025664	Zm00001d000303	0.047
Zm00001d025664	Zm00001d002783	0.0513
Zm00001d025664	Zm00001d003185	0.0701
Zm00001d025664	Zm00001d003217	0.0551
Zm00001d025664	Zm00001d003938	0.0601
Zm00001d025664	Zm00001d005581	0.0577
Zm00001d025664	Zm00001d012642	0.0469
Zm00001d025664	Zm00001d013124	0.0857
Zm00001d025664	Zm00001d016120	0.053
Zm00001d025664	Zm00001d017009	0.0793
Zm00001d025664	Zm00001d017768	0.0569
Zm00001d025664	Zm00001d019478	0.0884
Zm00001d025664	Zm00001d020122	0.0796
Zm00001d025664	Zm00001d021316	0.0546
Zm00001d025664	Zm00001d022078	0.05
Zm00001d025664	Zm00001d022459	0.0563
Zm00001d025665	Zm00001d013716	0.0508
Zm00001d025665	Zm00001d025509	0.0552
Zm00001d025665	Zm00001d025513	0.0518
Zm00001d025665	Zm00001d025528	0.0851
Zm00001d025665	Zm00001d025661	0.099
Zm00001d025667	Zm00001d003334	0.1669
Zm00001d025667	Zm00001d006916	0.0469
Zm00001d025667	Zm00001d012322	0.059
Zm00001d025667	Zm00001d014191	0.0727
Zm00001d025667	Zm00001d014806	0.0459
Zm00001d025667	Zm00001d017704	0.057
Zm00001d025667	Zm00001d018355	0.0527
Zm00001d025667	Zm00001d018671	0.0472
Zm00001d025668	Zm00001d003333	0.16
Zm00001d025668	Zm00001d008763	0.0628
Zm00001d025668	Zm00001d010967	0.0458
Zm00001d025669	Zm00001d003331	0.0962
Zm00001d025669	Zm00001d013703	0.058
Zm00001d025669	Zm00001d015451	0.054
Zm00001d025669	Zm00001d018930	0.0469
Zm00001d025669	Zm00001d025668	0.046
Zm00001d025670	Zm00001d016601	0.0457
Zm00001d025670	Zm00001d018261	0.0567
Zm00001d025670	Zm00001d019951	0.0509
Zm00001d025670	Zm00001d020238	0.0598
Zm00001d025670	Zm00001d021469	0.045
Zm00001d025670	Zm00001d023815	0.0487
Zm00001d025670	Zm00001d024237	0.0574
Zm00001d025672	Zm00001d001316	0.0786
Zm00001d025672	Zm00001d001766	0.0461
Zm00001d025672	Zm00001d002372	0.0713
Zm00001d025672	Zm00001d003600	0.0644
Zm00001d025672	Zm00001d005028	0.0488
Zm00001d025672	Zm00001d005591	0.0461
Zm00001d025672	Zm00001d006054	0.0598
Zm00001d025672	Zm00001d007974	0.0542
Zm00001d025672	Zm00001d008086	0.0523
Zm00001d025672	Zm00001d010333	0.0571
Zm00001d025672	Zm00001d011420	0.047
Zm00001d025672	Zm00001d012378	0.0732
Zm00001d025672	Zm00001d013019	0.0618
Zm00001d025672	Zm00001d017707	0.049
Zm00001d025672	Zm00001d019445	0.0948
Zm00001d025672	Zm00001d019588	0.16
Zm00001d025672	Zm00001d022579	0.1699
Zm00001d025672	Zm00001d022942	0.0555
Zm00001d025672	Zm00001d024488	0.0621
Zm00001d025673	Zm00001d003329	0.1157
Zm00001d025674	Zm00001d006254	0.0501
Zm00001d025674	Zm00001d010225	0.0479
Zm00001d025674	Zm00001d015889	0.0562
Zm00001d025674	Zm00001d021169	0.0515
Zm00001d025675	Zm00001d003328	0.1245
Zm00001d025675	Zm00001d004094	0.0554
Zm00001d025675	Zm00001d007975	0.0456
Zm00001d025675	Zm00001d009779	0.0456
Zm00001d025675	Zm00001d010322	0.046
Zm00001d025675	Zm00001d011167	0.066
Zm00001d025675	Zm00001d011692	0.045
Zm00001d025675	Zm00001d011732	0.0883
Zm00001d025675	Zm00001d015102	0.0921
Zm00001d025675	Zm00001d015103	0.0488
Zm00001d025675	Zm00001d015585	0.0532
Zm00001d025675	Zm00001d015889	0.0732
Zm00001d025675	Zm00001d015945	0.0494
Zm00001d025675	Zm00001d019677	0.0774
Zm00001d025675	Zm00001d021834	0.0629
Zm00001d025675	Zm00001d025674	0.0625
Zm00001d025677	Zm00001d001714	0.0675
Zm00001d025677	Zm00001d005425	0.0466
Zm00001d025677	Zm00001d006056	0.063
Zm00001d025677	Zm00001d006223	0.0568
Zm00001d025677	Zm00001d007101	0.1076
Zm00001d025677	Zm00001d007644	0.0518
Zm00001d025677	Zm00001d007792	0.0816
Zm00001d025677	Zm00001d013570	0.1341
Zm00001d025677	Zm00001d015419	0.0523
Zm00001d025677	Zm00001d017117	0.0637
Zm00001d025677	Zm00001d017120	0.0571
Zm00001d025677	Zm00001d017280	0.1119
Zm00001d025677	Zm00001d020720	0.0493
Zm00001d025677	Zm00001d021451	0.0578
Zm00001d025677	Zm00001d021538	0.0451
Zm00001d025681	Zm00001d005649	0.0475
Zm00001d025682	Zm00001d000476	0.049
Zm00001d025682	Zm00001d004171	0.0459
Zm00001d025682	Zm00001d005342	0.0486
Zm00001d025682	Zm00001d006727	0.0687
Zm00001d025682	Zm00001d008970	0.058
Zm00001d025682	Zm00001d010951	0.047
Zm00001d025682	Zm00001d013484	0.0454
Zm00001d025682	Zm00001d016105	0.0508
Zm00001d025682	Zm00001d023232	0.0508
Zm00001d025682	Zm00001d024001	0.0498
Zm00001d025683	Zm00001d001537	0.0639
Zm00001d025683	Zm00001d004475	0.0577
Zm00001d025683	Zm00001d010015	0.0517
Zm00001d025683	Zm00001d010909	0.0518
Zm00001d025683	Zm00001d011333	0.0594
Zm00001d025683	Zm00001d012976	0.0554
Zm00001d025683	Zm00001d021133	0.0615
Zm00001d025683	Zm00001d021437	0.0735
Zm00001d025683	Zm00001d025416	0.062
Zm00001d025684	Zm00001d000223	0.0468
Zm00001d025684	Zm00001d003293	0.0676
Zm00001d025684	Zm00001d003600	0.084
Zm00001d025684	Zm00001d005028	0.0871
Zm00001d025684	Zm00001d011895	0.084
Zm00001d025684	Zm00001d012575	0.0538
Zm00001d025684	Zm00001d020043	0.0668
Zm00001d025684	Zm00001d021804	0.0521
Zm00001d025684	Zm00001d022517	0.0511
Zm00001d025684	Zm00001d022576	0.0609
Zm00001d025684	Zm00001d023646	0.0654
Zm00001d025687	Zm00001d000034	0.0458
Zm00001d025687	Zm00001d002510	0.0646
Zm00001d025687	Zm00001d010512	0.0492
Zm00001d025687	Zm00001d021898	0.0531
Zm00001d025690	Zm00001d002436	0.0766
Zm00001d025690	Zm00001d006036	0.0481
Zm00001d025690	Zm00001d006667	0.0707
Zm00001d025690	Zm00001d008244	0.106
Zm00001d025690	Zm00001d013195	0.0484
Zm00001d025690	Zm00001d013499	0.0626
Zm00001d025690	Zm00001d015856	0.1026
Zm00001d025690	Zm00001d016365	0.0665
Zm00001d025690	Zm00001d017768	0.0544
Zm00001d025690	Zm00001d019467	0.0457
Zm00001d025690	Zm00001d021804	0.0572
Zm00001d025690	Zm00001d022560	0.0461
Zm00001d025690	Zm00001d024540	0.0528
Zm00001d025690	Zm00001d025258	0.0615
Zm00001d025692	Zm00001d003288	0.2465
Zm00001d025692	Zm00001d007042	0.0543
Zm00001d025692	Zm00001d017094	0.0762
Zm00001d025692	Zm00001d020292	0.0482
Zm00001d025694	Zm00001d025626	0.0548
Zm00001d025694	Zm00001d025692	0.0471
Zm00001d025696	Zm00001d024575	0.045
Zm00001d025696	Zm00001d024744	0.0522
Zm00001d025696	Zm00001d025233	0.0668
Zm00001d025696	Zm00001d025507	0.0719
Zm00001d025696	Zm00001d025586	0.0523
Zm00001d025696	Zm00001d025661	0.0597
Zm00001d025697	Zm00001d000211	0.1476
Zm00001d025697	Zm00001d004867	0.0506
Zm00001d025697	Zm00001d007569	0.0518
Zm00001d025697	Zm00001d012148	0.1655
Zm00001d025697	Zm00001d014728	0.0519
Zm00001d025697	Zm00001d022794	0.0457
Zm00001d025697	Zm00001d025253	0.0475
Zm00001d025697	Zm00001d025507	0.0581
Zm00001d025699	Zm00001d003272	0.0594
Zm00001d025699	Zm00001d008501	0.0543
Zm00001d025699	Zm00001d012279	0.0551
Zm00001d025699	Zm00001d020390	0.0737
Zm00001d025701	Zm00001d003143	0.0526
Zm00001d025701	Zm00001d005882	0.2206
Zm00001d025701	Zm00001d011795	0.0451
Zm00001d025701	Zm00001d015084	0.0861
Zm00001d025701	Zm00001d015258	0.0501
Zm00001d025701	Zm00001d015529	0.045
Zm00001d025701	Zm00001d017416	0.049
Zm00001d025701	Zm00001d019705	0.3155
Zm00001d025701	Zm00001d024713	0.1752
Zm00001d025703	Zm00001d006503	0.0552
Zm00001d025703	Zm00001d014165	0.0492
Zm00001d025703	Zm00001d019983	0.0531
Zm00001d025703	Zm00001d020069	0.0618
Zm00001d025703	Zm00001d025547	0.0506
Zm00001d025704	Zm00001d002731	0.0452
Zm00001d025704	Zm00001d003172	0.0526
Zm00001d025704	Zm00001d025699	0.0853
Zm00001d025704	Zm00001d025703	0.0487
Zm00001d025705	Zm00001d025476	0.064
Zm00001d025706	Zm00001d013076	0.0529
Zm00001d025706	Zm00001d020041	0.0549
Zm00001d025706	Zm00001d023776	0.0517
Zm00001d025706	Zm00001d024655	0.084
Zm00001d025706	Zm00001d025509	0.0724
Zm00001d025706	Zm00001d025554	0.0705
Zm00001d025706	Zm00001d025622	0.0796
Zm00001d025706	Zm00001d025696	0.0565
Zm00001d025706	Zm00001d025704	0.124
Zm00001d025707	Zm00001d002071	0.0452
Zm00001d025707	Zm00001d002520	0.052
Zm00001d025707	Zm00001d002549	0.1132
Zm00001d025707	Zm00001d004804	0.0634
Zm00001d025707	Zm00001d005208	0.0866
Zm00001d025707	Zm00001d008340	0.0584
Zm00001d025707	Zm00001d008756	0.0706
Zm00001d025707	Zm00001d009555	0.0573
Zm00001d025707	Zm00001d009797	0.0838
Zm00001d025707	Zm00001d011357	0.0617
Zm00001d025707	Zm00001d011486	0.0659
Zm00001d025707	Zm00001d012527	0.0492
Zm00001d025707	Zm00001d012748	0.0649
Zm00001d025707	Zm00001d013933	0.0768
Zm00001d025707	Zm00001d016768	0.0555
Zm00001d025707	Zm00001d017622	0.0581
Zm00001d025707	Zm00001d018393	0.0975
Zm00001d025707	Zm00001d020042	0.0802
Zm00001d025707	Zm00001d021006	0.0534
Zm00001d025707	Zm00001d021208	0.0606
Zm00001d025707	Zm00001d021420	0.0578
Zm00001d025707	Zm00001d021775	0.0479
Zm00001d025707	Zm00001d022518	0.0508
Zm00001d025707	Zm00001d023461	0.0714
Zm00001d025707	Zm00001d025580	0.0459
Zm00001d025707	Zm00001d025696	0.0454
Zm00001d025707	Zm00001d025706	0.0473
Zm00001d025709	Zm00001d001476	0.0494
Zm00001d025709	Zm00001d001776	0.0499
Zm00001d025709	Zm00001d003269	0.161
Zm00001d025709	Zm00001d003370	0.123
Zm00001d025709	Zm00001d004955	0.0471
Zm00001d025709	Zm00001d005965	0.0614
Zm00001d025709	Zm00001d009604	0.0587
Zm00001d025709	Zm00001d015560	0.1293
Zm00001d025709	Zm00001d015654	0.0646
Zm00001d025709	Zm00001d016997	0.1028
Zm00001d025709	Zm00001d017207	0.139
Zm00001d025709	Zm00001d023785	0.0494
Zm00001d025709	Zm00001d025148	0.0699
Zm00001d025709	Zm00001d025483	0.0461
Zm00001d025709	Zm00001d025645	0.1223
Zm00001d025710	Zm00001d003266	0.0721
Zm00001d025710	Zm00001d018261	0.0513
Zm00001d025710	Zm00001d022295	0.048
Zm00001d025711	Zm00001d002759	0.0506
Zm00001d025711	Zm00001d005359	0.0657
Zm00001d025711	Zm00001d007445	0.0469
Zm00001d025711	Zm00001d008226	0.0584
Zm00001d025711	Zm00001d011183	0.0659
Zm00001d025711	Zm00001d011760	0.0759
Zm00001d025711	Zm00001d011932	0.0749
Zm00001d025711	Zm00001d015434	0.0487
Zm00001d025711	Zm00001d016826	0.1124
Zm00001d025711	Zm00001d017424	0.0467
Zm00001d025711	Zm00001d018596	0.0974
Zm00001d025711	Zm00001d018652	0.0664
Zm00001d025711	Zm00001d021245	0.0737
Zm00001d025711	Zm00001d021291	0.1135
Zm00001d025711	Zm00001d024507	0.0464
Zm00001d025712	Zm00001d002325	0.0653
Zm00001d025712	Zm00001d003261	0.0604
Zm00001d025712	Zm00001d003922	0.0595
Zm00001d025712	Zm00001d005248	0.058
Zm00001d025712	Zm00001d006207	0.0522
Zm00001d025712	Zm00001d007435	0.0506
Zm00001d025712	Zm00001d008788	0.069
Zm00001d025712	Zm00001d010556	0.0798
Zm00001d025712	Zm00001d014159	0.0685
Zm00001d025712	Zm00001d014500	0.0455
Zm00001d025712	Zm00001d015272	0.0773
Zm00001d025712	Zm00001d017113	0.0534
Zm00001d025712	Zm00001d018944	0.0452
Zm00001d025712	Zm00001d023333	0.0467
Zm00001d025712	Zm00001d023788	0.052
Zm00001d025712	Zm00001d024644	0.0487
Zm00001d025712	Zm00001d024816	0.0465
Zm00001d025712	Zm00001d024828	0.0495
Zm00001d025713	Zm00001d003258	0.0586
Zm00001d025714	Zm00001d003256	0.1855
Zm00001d025714	Zm00001d009211	0.0487
Zm00001d025714	Zm00001d023915	0.0543
Zm00001d025714	Zm00001d025134	0.0705
Zm00001d025714	Zm00001d025359	0.0706
Zm00001d025715	ENSRNA049478806	0.0471
Zm00001d025715	Zm00001d025509	0.0558
Zm00001d025716	Zm00001d003251	0.13
Zm00001d025716	Zm00001d011112	0.0857
Zm00001d025716	Zm00001d014191	0.0634
Zm00001d025716	Zm00001d014492	0.1057
Zm00001d025716	Zm00001d014933	0.0501
Zm00001d025716	Zm00001d025667	0.045
Zm00001d025716	Zm00001d025715	0.0497
Zm00001d025717	ZeamMp097	0.0523
Zm00001d025717	Zm00001d003250	0.1855
Zm00001d025717	Zm00001d003922	0.0486
Zm00001d025717	Zm00001d005276	0.0564
Zm00001d025717	Zm00001d005684	0.0496
Zm00001d025717	Zm00001d006480	0.0464
Zm00001d025717	Zm00001d009749	0.0839
Zm00001d025717	Zm00001d012515	0.0496
Zm00001d025717	Zm00001d012856	0.0712
Zm00001d025717	Zm00001d014191	0.0509
Zm00001d025717	Zm00001d020432	0.0914
Zm00001d025717	Zm00001d021873	0.0782
Zm00001d025717	Zm00001d024492	0.0624
Zm00001d025717	Zm00001d025100	0.0504
Zm00001d025717	Zm00001d025538	0.0452
Zm00001d025718	Zm00001d003367	0.0487
Zm00001d025718	Zm00001d004743	0.0731
Zm00001d025718	Zm00001d008227	0.047
Zm00001d025718	Zm00001d009514	0.0509
Zm00001d025718	Zm00001d010327	0.048
Zm00001d025718	Zm00001d010815	0.0721
Zm00001d025718	Zm00001d011182	0.0556
Zm00001d025718	Zm00001d012348	0.095
Zm00001d025718	Zm00001d012373	0.1037
Zm00001d025718	Zm00001d012943	0.069
Zm00001d025718	Zm00001d020588	0.0711
Zm00001d025718	Zm00001d024029	0.0669
Zm00001d025718	Zm00001d024070	0.0519
Zm00001d025718	Zm00001d024138	0.0541
Zm00001d025718	Zm00001d024666	0.0524
Zm00001d025721	Zm00001d000168	0.058
Zm00001d025721	Zm00001d002662	0.066
Zm00001d025721	Zm00001d010656	0.0628
Zm00001d025721	Zm00001d016082	0.0552
Zm00001d025721	Zm00001d018552	0.0502
Zm00001d025722	ENSRNA049470348	0.0581
Zm00001d025722	ENSRNA049473346	0.0563
Zm00001d025722	ENSRNA049473656	0.0533
Zm00001d025722	Zm00001d012955	0.0475
Zm00001d025722	Zm00001d024180	0.0463
Zm00001d025722	Zm00001d024716	0.0482
Zm00001d025722	Zm00001d024936	0.0526
Zm00001d025722	Zm00001d025017	0.0741
Zm00001d025722	Zm00001d025476	0.0578
Zm00001d025722	Zm00001d025528	0.075
Zm00001d025722	Zm00001d025539	0.0799
Zm00001d025722	Zm00001d025715	0.064
Zm00001d025722	Zm00001d025720	0.0754
Zm00001d025723	ENSRNA049477944	0.0545
Zm00001d025723	Zm00001d006475	0.0621
Zm00001d025723	Zm00001d006592	0.0487
Zm00001d025723	Zm00001d007017	0.0475
Zm00001d025723	Zm00001d009543	0.081
Zm00001d025723	Zm00001d014254	0.0481
Zm00001d025723	Zm00001d015834	0.0457
Zm00001d025723	Zm00001d015910	0.0615
Zm00001d025723	Zm00001d021076	0.0638
Zm00001d025723	Zm00001d025599	0.0527
Zm00001d025724	ENSRNA049473290	0.0654
Zm00001d025724	Zm00001d002739	0.0561
Zm00001d025724	Zm00001d003248	0.0677
Zm00001d025724	Zm00001d008600	0.0715
Zm00001d025724	Zm00001d009075	0.0492
Zm00001d025724	Zm00001d018595	0.0614
Zm00001d025724	Zm00001d018625	0.0926
Zm00001d025724	Zm00001d022493	0.0785
Zm00001d025724	Zm00001d023815	0.0455
Zm00001d025724	Zm00001d024889	0.0662
Zm00001d025724	Zm00001d025062	0.0548
Zm00001d025726	Zm00001d003245	0.0957
Zm00001d025726	Zm00001d009029	0.0451
Zm00001d025727	Zm00001d021699	0.1096
Zm00001d025727	Zm00001d024545	0.0481
Zm00001d025734	ENSRNA049473290	0.0766
Zm00001d025734	Zm00001d025397	0.0456
Zm00001d025734	Zm00001d025586	0.0686
Zm00001d025734	Zm00001d025722	0.0451
Zm00001d025734	Zm00001d025727	0.056
Zm00001d025735	Zm00001d003228	0.1041
Zm00001d025735	Zm00001d005039	0.0621
Zm00001d025735	Zm00001d012642	0.0463
Zm00001d025735	Zm00001d017533	0.0486
Zm00001d025735	Zm00001d022227	0.0536
Zm00001d025735	Zm00001d025528	0.0741
Zm00001d025735	Zm00001d025734	0.0484
Zm00001d025737	ENSRNA049473290	0.0518
Zm00001d025737	Zm00001d003226	0.2272
Zm00001d025737	Zm00001d013021	0.0484
Zm00001d025737	Zm00001d017134	0.1157
Zm00001d025737	Zm00001d024023	0.0704
Zm00001d025738	Zm00001d007468	0.058
Zm00001d025738	Zm00001d011895	0.0718
Zm00001d025738	Zm00001d024530	0.0455
Zm00001d025739	Zm00001d001959	0.0472
Zm00001d025739	Zm00001d002781	0.0491
Zm00001d025739	Zm00001d003222	0.2171
Zm00001d025739	Zm00001d008390	0.083
Zm00001d025739	Zm00001d011492	0.0518
Zm00001d025739	Zm00001d014343	0.0492
Zm00001d025739	Zm00001d015765	0.0493
Zm00001d025739	Zm00001d017128	0.0623
Zm00001d025739	Zm00001d017872	0.0571
Zm00001d025739	Zm00001d023874	0.0494
Zm00001d025740	Zm00001d010192	0.0611
Zm00001d025740	Zm00001d025706	0.0547
Zm00001d025741	Zm00001d003232	0.1079
Zm00001d025741	Zm00001d003234	0.0666
Zm00001d025741	Zm00001d003695	0.0897
Zm00001d025741	Zm00001d003696	0.075
Zm00001d025741	Zm00001d015880	0.1035
Zm00001d025741	Zm00001d016387	0.0613
Zm00001d025741	Zm00001d016511	0.0495
Zm00001d025741	Zm00001d016773	0.0768
Zm00001d025741	Zm00001d018702	0.0569
Zm00001d025741	Zm00001d022216	0.1152
Zm00001d025741	Zm00001d025491	0.0595
Zm00001d025741	Zm00001d025549	0.1206
Zm00001d025744	Zm00001d000950	0.1497
Zm00001d025744	Zm00001d003232	0.0962
Zm00001d025744	Zm00001d003702	0.0898
Zm00001d025744	Zm00001d005005	0.1694
Zm00001d025744	Zm00001d007786	0.0833
Zm00001d025744	Zm00001d008221	0.0541
Zm00001d025744	Zm00001d009184	0.1025
Zm00001d025744	Zm00001d010656	0.0692
Zm00001d025744	Zm00001d011327	0.1167
Zm00001d025744	Zm00001d011723	0.0523
Zm00001d025744	Zm00001d012928	0.0929
Zm00001d025744	Zm00001d013500	0.1235
Zm00001d025744	Zm00001d016511	0.1157
Zm00001d025744	Zm00001d016613	0.0929
Zm00001d025744	Zm00001d016773	0.0601
Zm00001d025744	Zm00001d017532	0.0587
Zm00001d025744	Zm00001d018280	0.0688
Zm00001d025744	Zm00001d018702	0.1355
Zm00001d025744	Zm00001d019001	0.0494
Zm00001d025744	Zm00001d021345	0.1016
Zm00001d025744	Zm00001d022216	0.1693
Zm00001d025744	Zm00001d022583	0.139
Zm00001d025744	Zm00001d025161	0.0945
Zm00001d025744	Zm00001d025491	0.1926
Zm00001d025744	Zm00001d025504	0.1846
Zm00001d025744	Zm00001d025741	0.148
Zm00001d025745	Zm00001d000241	0.0482
Zm00001d025745	Zm00001d025740	0.0509
Zm00001d025747	Zm00001d000164	0.0619
Zm00001d025747	Zm00001d003715	0.0484
Zm00001d025747	Zm00001d010672	0.0562
Zm00001d025747	Zm00001d012394	0.0461
Zm00001d025747	Zm00001d017711	0.0776
Zm00001d025747	Zm00001d018077	0.0457
Zm00001d025747	Zm00001d018895	0.0502
Zm00001d025747	Zm00001d023699	0.063
Zm00001d025747	Zm00001d025509	0.0494
Zm00001d025748	Zm00001d001017	0.0501
Zm00001d025748	Zm00001d003235	0.0658
Zm00001d025748	Zm00001d004085	0.068
Zm00001d025748	Zm00001d005629	0.074
Zm00001d025748	Zm00001d014817	0.0618
Zm00001d025748	Zm00001d014976	0.0534
Zm00001d025748	Zm00001d015132	0.0645
Zm00001d025748	Zm00001d016773	0.0811
Zm00001d025748	Zm00001d019398	0.0519
Zm00001d025748	Zm00001d021367	0.0528
Zm00001d025748	Zm00001d021601	0.0957
Zm00001d025748	Zm00001d022289	0.0459
Zm00001d025748	Zm00001d024070	0.0544
Zm00001d025748	Zm00001d024237	0.0535
Zm00001d025748	Zm00001d025706	0.0506
Zm00001d025748	Zm00001d025747	0.0469
Zm00001d025750	Zm00001d003207	0.1221
Zm00001d025751	Zm00001d022034	0.0474
Zm00001d025751	Zm00001d025221	0.0643
Zm00001d025752	ENSRNA049997555	0.0644
Zm00001d025752	Zm00001d002410	0.0495
Zm00001d025752	Zm00001d002661	0.0472
Zm00001d025752	Zm00001d002851	0.0647
Zm00001d025752	Zm00001d003193	0.1571
Zm00001d025752	Zm00001d003669	0.0512
Zm00001d025752	Zm00001d005881	0.0857
Zm00001d025752	Zm00001d006454	0.1127
Zm00001d025752	Zm00001d006749	0.0503
Zm00001d025752	Zm00001d007313	0.0523
Zm00001d025752	Zm00001d009952	0.0918
Zm00001d025752	Zm00001d010527	0.0602
Zm00001d025752	Zm00001d011282	0.0534
Zm00001d025752	Zm00001d011433	0.0889
Zm00001d025752	Zm00001d012067	0.0697
Zm00001d025752	Zm00001d012108	0.0533
Zm00001d025752	Zm00001d012204	0.0923
Zm00001d025752	Zm00001d017036	0.0599
Zm00001d025752	Zm00001d017699	0.0962
Zm00001d025752	Zm00001d017874	0.174
Zm00001d025752	Zm00001d020708	0.1229
Zm00001d025752	Zm00001d021224	0.0691
Zm00001d025752	Zm00001d021718	0.0531
Zm00001d025752	Zm00001d022005	0.0485
Zm00001d025752	Zm00001d024499	0.1222
Zm00001d025752	Zm00001d025751	0.0714
Zm00001d025753	Zm00001d003188	0.0516
Zm00001d025753	Zm00001d003190	0.1591
Zm00001d025753	Zm00001d004089	0.0498
Zm00001d025753	Zm00001d005803	0.0489
Zm00001d025753	Zm00001d010658	0.0508
Zm00001d025753	Zm00001d019704	0.0482
Zm00001d025753	Zm00001d021386	0.0575
Zm00001d025753	Zm00001d022431	0.0544
Zm00001d025753	Zm00001d024665	0.05
Zm00001d025753	Zm00001d025752	0.0461
Zm00001d025754	Zm00001d002121	0.0938
Zm00001d025754	Zm00001d002409	0.0676
Zm00001d025754	Zm00001d003184	0.0558
Zm00001d025754	Zm00001d003187	0.133
Zm00001d025754	Zm00001d004423	0.0472
Zm00001d025754	Zm00001d006933	0.0532
Zm00001d025754	Zm00001d007653	0.0651
Zm00001d025754	Zm00001d008444	0.0451
Zm00001d025754	Zm00001d009501	0.047
Zm00001d025754	Zm00001d010169	0.0487
Zm00001d025754	Zm00001d010911	0.0532
Zm00001d025754	Zm00001d011903	0.0555
Zm00001d025754	Zm00001d012080	0.0731
Zm00001d025754	Zm00001d014100	0.0507
Zm00001d025754	Zm00001d014101	0.1281
Zm00001d025754	Zm00001d017022	0.049
Zm00001d025754	Zm00001d017402	0.0845
Zm00001d025754	Zm00001d018324	0.0653
Zm00001d025754	Zm00001d019364	0.0781
Zm00001d025754	Zm00001d021017	0.0675
Zm00001d025754	Zm00001d023399	0.0837
Zm00001d025754	Zm00001d024178	0.0927
Zm00001d025754	Zm00001d025018	0.0517
Zm00001d025756	ENSRNA049473290	0.0552
Zm00001d025757	Zm00001d003176	0.1227
Zm00001d025757	Zm00001d004979	0.0482
Zm00001d025757	Zm00001d025253	0.0484
Zm00001d025757	Zm00001d025572	0.0516
Zm00001d025757	Zm00001d025752	0.0487
Zm00001d025757	Zm00001d025756	0.0845
Zm00001d025759	Zm00001d000055	0.0558
Zm00001d025759	Zm00001d003160	0.0524
Zm00001d025759	Zm00001d003175	0.1148
Zm00001d025759	Zm00001d017535	0.0505
Zm00001d025759	Zm00001d022249	0.0618
Zm00001d025759	Zm00001d024436	0.0557
Zm00001d025759	Zm00001d025091	0.0668
Zm00001d025761	Zm00001d011967	0.0475
Zm00001d025762	Zm00001d003172	0.3199
Zm00001d025762	Zm00001d003779	0.0912
Zm00001d025762	Zm00001d006247	0.0763
Zm00001d025762	Zm00001d006358	0.0455
Zm00001d025762	Zm00001d011928	0.0633
Zm00001d025762	Zm00001d012165	0.0889
Zm00001d025762	Zm00001d012714	0.1052
Zm00001d025762	Zm00001d013143	0.1021
Zm00001d025762	Zm00001d013144	0.13
Zm00001d025762	Zm00001d013323	0.113
Zm00001d025762	Zm00001d014319	0.1978
Zm00001d025762	Zm00001d014412	0.0519
Zm00001d025762	Zm00001d014419	0.0489
Zm00001d025762	Zm00001d017537	0.0598
Zm00001d025762	Zm00001d021298	0.161
Zm00001d025762	Zm00001d021341	0.0695
Zm00001d025762	Zm00001d023312	0.068
Zm00001d025762	Zm00001d023456	0.0577
Zm00001d025763	Zm00001d006930	0.0555
Zm00001d025763	Zm00001d010425	0.0538
Zm00001d025763	Zm00001d012886	0.0645
Zm00001d025763	Zm00001d017238	0.0624
Zm00001d025763	Zm00001d021859	0.0756
Zm00001d025763	Zm00001d022296	0.0503
Zm00001d025763	Zm00001d024301	0.0469
Zm00001d025763	Zm00001d025715	0.0875
Zm00001d025763	Zm00001d025722	0.0886
Zm00001d025764	Zm00001d000418	0.0693
Zm00001d025764	Zm00001d000445	0.05
Zm00001d025764	Zm00001d002761	0.0471
Zm00001d025764	Zm00001d004746	0.0461
Zm00001d025764	Zm00001d010102	0.0512
Zm00001d025764	Zm00001d012521	0.0655
Zm00001d025764	Zm00001d019101	0.0478
Zm00001d025764	Zm00001d023541	0.0497
Zm00001d025764	Zm00001d025628	0.0729
Zm00001d025765	Zm00001d025407	0.0486
Zm00001d025765	Zm00001d025557	0.0494
Zm00001d025765	Zm00001d025763	0.047
Zm00001d025767	Zm00001d024274	0.0528
Zm00001d025767	Zm00001d024815	0.0475
Zm00001d025767	Zm00001d025589	0.0457
Zm00001d025769	ENSRNA049474946	0.0608
Zm00001d025769	Zm00001d001072	0.2959
Zm00001d025769	Zm00001d002299	0.0719
Zm00001d025769	Zm00001d004128	0.0835
Zm00001d025769	Zm00001d005261	0.4882
Zm00001d025769	Zm00001d014724	0.0635
Zm00001d025769	Zm00001d020860	0.0506
Zm00001d025769	Zm00001d024716	0.0745
Zm00001d025769	Zm00001d025383	0.0624
Zm00001d025769	Zm00001d025649	0.0468
Zm00001d025770	Zm00001d000176	0.1153
Zm00001d025770	Zm00001d003162	0.1078
Zm00001d025770	Zm00001d005051	0.0498
Zm00001d025770	Zm00001d005457	0.0467
Zm00001d025770	Zm00001d005996	0.0626
Zm00001d025770	Zm00001d007908	0.0504
Zm00001d025770	Zm00001d008394	0.0486
Zm00001d025770	Zm00001d010627	0.0654
Zm00001d025770	Zm00001d011093	0.058
Zm00001d025770	Zm00001d011932	0.0735
Zm00001d025770	Zm00001d013191	0.0718
Zm00001d025770	Zm00001d013443	0.1021
Zm00001d025770	Zm00001d016019	0.052
Zm00001d025770	Zm00001d017176	0.0702
Zm00001d025770	Zm00001d020876	0.0545
Zm00001d025770	Zm00001d021416	0.0796
Zm00001d025770	Zm00001d023314	0.0604
Zm00001d025770	Zm00001d023713	0.06
Zm00001d025771	Zm00001d003160	0.0576
Zm00001d025771	Zm00001d004309	0.0499
Zm00001d025771	Zm00001d004452	0.0626
Zm00001d025771	Zm00001d004903	0.062
Zm00001d025771	Zm00001d009599	0.0483
Zm00001d025771	Zm00001d009993	0.053
Zm00001d025771	Zm00001d010755	0.0718
Zm00001d025771	Zm00001d014996	0.0552
Zm00001d025771	Zm00001d022477	0.0467
Zm00001d025771	Zm00001d023242	0.0548
Zm00001d025772	Zm00001d000004	0.0986
Zm00001d025772	Zm00001d001880	0.0695
Zm00001d025772	Zm00001d003084	0.0555
Zm00001d025772	Zm00001d003159	0.2503
Zm00001d025772	Zm00001d004997	0.1415
Zm00001d025772	Zm00001d005649	0.0504
Zm00001d025772	Zm00001d005675	0.0581
Zm00001d025772	Zm00001d005695	0.0911
Zm00001d025772	Zm00001d006555	0.0689
Zm00001d025772	Zm00001d007059	0.1698
Zm00001d025772	Zm00001d009657	0.0539
Zm00001d025772	Zm00001d012886	0.0548
Zm00001d025772	Zm00001d013656	0.0531
Zm00001d025772	Zm00001d014519	0.0737
Zm00001d025772	Zm00001d015473	0.0513
Zm00001d025772	Zm00001d016722	0.1033
Zm00001d025772	Zm00001d016787	0.047
Zm00001d025772	Zm00001d018668	0.047
Zm00001d025772	Zm00001d019553	0.0781
Zm00001d025772	Zm00001d020354	0.0974
Zm00001d025772	Zm00001d021536	0.0626
Zm00001d025772	Zm00001d022174	0.1194
Zm00001d025772	Zm00001d022354	0.1003
Zm00001d025772	Zm00001d022438	0.0681
Zm00001d025773	Zm00001d003157	0.2661
Zm00001d025773	Zm00001d003438	0.0507
Zm00001d025773	Zm00001d008222	0.0662
Zm00001d025773	Zm00001d012398	0.0458
Zm00001d025773	Zm00001d014673	0.0466
Zm00001d025773	Zm00001d015153	0.0587
Zm00001d025773	Zm00001d015290	0.0796
Zm00001d025774	Zm00001d000247	0.0472
Zm00001d025776	Zm00001d013680	0.0525
Zm00001d025776	Zm00001d015009	0.048
Zm00001d025776	Zm00001d015816	0.0459
Zm00001d025777	Zm00001d002737	0.0607
Zm00001d025777	Zm00001d003147	0.1019
Zm00001d025777	Zm00001d003947	0.0514
Zm00001d025777	Zm00001d009940	0.046
Zm00001d025777	Zm00001d018542	0.0673
Zm00001d025780	Zm00001d001496	0.0549
Zm00001d025780	Zm00001d001829	0.0573
Zm00001d025780	Zm00001d003217	0.0661
Zm00001d025780	Zm00001d003232	0.1509
Zm00001d025780	Zm00001d003234	0.0922
Zm00001d025780	Zm00001d003237	0.1265
Zm00001d025780	Zm00001d003600	0.134
Zm00001d025780	Zm00001d003702	0.0666
Zm00001d025780	Zm00001d004826	0.0824
Zm00001d025780	Zm00001d006000	0.0726
Zm00001d025780	Zm00001d006914	0.0783
Zm00001d025780	Zm00001d008107	0.112
Zm00001d025780	Zm00001d008174	0.2383
Zm00001d025780	Zm00001d010826	0.0484
Zm00001d025780	Zm00001d010827	0.0516
Zm00001d025780	Zm00001d011299	0.0793
Zm00001d025780	Zm00001d012674	0.0583
Zm00001d025780	Zm00001d013063	0.0466
Zm00001d025780	Zm00001d013340	0.0666
Zm00001d025780	Zm00001d013377	0.0533
Zm00001d025780	Zm00001d013659	0.051
Zm00001d025780	Zm00001d015094	0.0521
Zm00001d025780	Zm00001d016393	0.0497
Zm00001d025780	Zm00001d016782	0.1416
Zm00001d025780	Zm00001d017724	0.0565
Zm00001d025780	Zm00001d018509	0.1016
Zm00001d025780	Zm00001d019243	0.1625
Zm00001d025780	Zm00001d019246	0.0573
Zm00001d025780	Zm00001d019247	0.0741
Zm00001d025780	Zm00001d019371	0.1214
Zm00001d025780	Zm00001d019478	0.0582
Zm00001d025780	Zm00001d019966	0.0558
Zm00001d025780	Zm00001d020938	0.0785
Zm00001d025780	Zm00001d020944	0.0686
Zm00001d025780	Zm00001d021249	0.0628
Zm00001d025780	Zm00001d024119	0.1691
Zm00001d025781	Zm00001d001126	0.0681
Zm00001d025781	Zm00001d001649	0.0546
Zm00001d025781	Zm00001d014015	0.0489
Zm00001d025781	Zm00001d015002	0.0683
Zm00001d025781	Zm00001d023299	0.0466
Zm00001d025781	Zm00001d024293	0.0855
Zm00001d025781	Zm00001d025528	0.0781
Zm00001d025781	Zm00001d025612	0.05
Zm00001d025781	Zm00001d025767	0.0644
Zm00001d025782	Zm00001d002863	0.1002
Zm00001d025782	Zm00001d003744	0.0725
Zm00001d025782	Zm00001d008537	0.0505
Zm00001d025782	Zm00001d009086	0.3872
Zm00001d025782	Zm00001d010393	0.0557
Zm00001d025782	Zm00001d012262	0.0528
Zm00001d025782	Zm00001d017831	0.0705
Zm00001d025782	Zm00001d017834	0.046
Zm00001d025782	Zm00001d017980	0.0515
Zm00001d025784	Zm00001d003127	0.123
Zm00001d025784	Zm00001d004841	0.0648
Zm00001d025784	Zm00001d006510	0.0582
Zm00001d025784	Zm00001d010566	0.0593
Zm00001d025784	Zm00001d013758	0.0514
Zm00001d025784	Zm00001d015134	0.0494
Zm00001d025784	Zm00001d021061	0.0461
Zm00001d025784	Zm00001d023173	0.0518
Zm00001d025784	Zm00001d025763	0.1519
Zm00001d025784	Zm00001d025765	0.0562
Zm00001d025785	Zm00001d012390	0.6869
Zm00001d025785	Zm00001d019056	0.0496
Zm00001d025785	Zm00001d023442	0.0731
Zm00001d025785	Zm00001d024552	0.0453
Zm00001d025788	Zm00001d025781	0.0662
Zm00001d025789	Zm00001d003123	0.1805
Zm00001d025789	Zm00001d017197	0.0469
Zm00001d025793	ENSRNA049473290	0.0734
Zm00001d025793	Zm00001d006928	0.0451
Zm00001d025793	Zm00001d010043	0.048
Zm00001d025793	Zm00001d016402	0.0493
Zm00001d025793	Zm00001d025644	0.0507
Zm00001d025794	Zm00001d012211	0.0711
Zm00001d025794	Zm00001d016531	0.0543
Zm00001d025794	Zm00001d019593	0.0457
Zm00001d025794	Zm00001d020461	0.0896
Zm00001d025795	ENSRNA049474585	0.0913
Zm00001d025795	Zm00001d003119	0.0504
Zm00001d025795	Zm00001d024164	0.0816
Zm00001d025795	Zm00001d024595	0.0633
Zm00001d025795	Zm00001d024655	0.1417
Zm00001d025795	Zm00001d025389	0.0808
Zm00001d025795	Zm00001d025463	0.0589
Zm00001d025795	Zm00001d025480	0.0594
Zm00001d025795	Zm00001d025589	0.0723
Zm00001d025795	Zm00001d025740	0.0665
Zm00001d025796	ZemaCp056	0.0811
Zm00001d025796	Zm00001d015757	0.0543
Zm00001d025796	Zm00001d024285	0.0844
Zm00001d025797	Zm00001d007717	0.0811
Zm00001d025797	Zm00001d018648	0.0452
Zm00001d025797	Zm00001d022938	0.049
Zm00001d025798	Zm00001d003114	0.0542
Zm00001d025799	Zm00001d001883	0.0454
Zm00001d025799	Zm00001d002540	0.0765
Zm00001d025799	Zm00001d003110	0.124
Zm00001d025799	Zm00001d008176	0.0464
Zm00001d025799	Zm00001d009708	0.066
Zm00001d025799	Zm00001d012821	0.0466
Zm00001d025799	Zm00001d015100	0.062
Zm00001d025799	Zm00001d015589	0.064
Zm00001d025799	Zm00001d017019	0.0528
Zm00001d025799	Zm00001d020429	0.05
Zm00001d025799	Zm00001d025449	0.0634
Zm00001d025799	Zm00001d025798	0.0697
Zm00001d025801	Zm00001d003106	0.2678
Zm00001d025801	Zm00001d005276	0.1271
Zm00001d025801	Zm00001d009948	0.0516
Zm00001d025801	Zm00001d010282	0.0549
Zm00001d025801	Zm00001d018944	0.0667
Zm00001d025801	Zm00001d019824	0.0673
Zm00001d025801	Zm00001d024342	0.0687
Zm00001d025801	Zm00001d024824	0.0515
Zm00001d025801	Zm00001d025784	0.0556
Zm00001d025803	Zm00001d002590	0.0799
Zm00001d025803	Zm00001d002772	0.0601
Zm00001d025803	Zm00001d004555	0.0815
Zm00001d025803	Zm00001d010832	0.1164
Zm00001d025803	Zm00001d017209	0.0712
Zm00001d025803	Zm00001d017638	0.0462
Zm00001d025803	Zm00001d024630	0.0481
Zm00001d025803	Zm00001d025016	0.0575
Zm00001d025804	Zm00001d000061	0.0643
Zm00001d025804	Zm00001d004242	0.1943
Zm00001d025804	Zm00001d006612	0.1235
Zm00001d025804	Zm00001d007713	0.0503
Zm00001d025804	Zm00001d009008	0.05
Zm00001d025804	Zm00001d010078	0.1014
Zm00001d025804	Zm00001d010591	0.1578
Zm00001d025804	Zm00001d012438	0.0574
Zm00001d025804	Zm00001d014852	0.0547
Zm00001d025804	Zm00001d016175	0.0606
Zm00001d025804	Zm00001d016715	0.1159
Zm00001d025804	Zm00001d017510	0.0744
Zm00001d025804	Zm00001d017638	0.0707
Zm00001d025804	Zm00001d018474	0.2625
Zm00001d025804	Zm00001d020605	0.0917
Zm00001d025804	Zm00001d024602	0.0614
Zm00001d025805	Zm00001d004433	0.0512
Zm00001d025805	Zm00001d005126	0.0746
Zm00001d025805	Zm00001d005304	0.05
Zm00001d025805	Zm00001d006727	0.06
Zm00001d025805	Zm00001d009347	0.0539
Zm00001d025805	Zm00001d009671	0.052
Zm00001d025805	Zm00001d009729	0.0498
Zm00001d025805	Zm00001d010138	0.0693
Zm00001d025805	Zm00001d011029	0.1088
Zm00001d025805	Zm00001d011651	0.0614
Zm00001d025805	Zm00001d015594	0.0854
Zm00001d025805	Zm00001d016021	0.0561
Zm00001d025805	Zm00001d016757	0.1339
Zm00001d025805	Zm00001d019469	0.046
Zm00001d025805	Zm00001d024072	0.0464
Zm00001d025805	Zm00001d025039	0.0859
Zm00001d025806	Zm00001d002691	0.0644
Zm00001d025806	Zm00001d003115	0.0775
Zm00001d025806	Zm00001d004678	0.0745
Zm00001d025806	Zm00001d007025	0.1984
Zm00001d025806	Zm00001d009671	0.0525
Zm00001d025806	Zm00001d011029	0.1041
Zm00001d025806	Zm00001d011651	0.0738
Zm00001d025806	Zm00001d012354	0.063
Zm00001d025806	Zm00001d012390	0.0642
Zm00001d025806	Zm00001d014401	0.0952
Zm00001d025806	Zm00001d015594	0.1172
Zm00001d025806	Zm00001d016340	0.114
Zm00001d025806	Zm00001d016757	0.094
Zm00001d025806	Zm00001d018368	0.2602
Zm00001d025806	Zm00001d019469	0.0703
Zm00001d025806	Zm00001d021383	0.0502
Zm00001d025806	Zm00001d021694	0.0575
Zm00001d025806	Zm00001d023621	0.051
Zm00001d025806	Zm00001d025039	0.0622
Zm00001d025806	Zm00001d025805	0.361
Zm00001d025808	ENSRNA049473290	0.0792
Zm00001d025808	Zm00001d025397	0.0568
Zm00001d025808	Zm00001d025528	0.0473
Zm00001d025808	Zm00001d025622	0.0574
Zm00001d025808	Zm00001d025661	0.0488
Zm00001d025808	Zm00001d025756	0.0531
Zm00001d025808	Zm00001d025784	0.0533
Zm00001d025809	Zm00001d005261	0.0487
Zm00001d025809	Zm00001d009059	0.0473
Zm00001d025809	Zm00001d009478	0.1083
Zm00001d025809	Zm00001d015462	0.1161
Zm00001d025809	Zm00001d015537	0.0741
Zm00001d025809	Zm00001d016045	0.0583
Zm00001d025809	Zm00001d016757	0.1029
Zm00001d025809	Zm00001d016929	0.0597
Zm00001d025809	Zm00001d019768	0.0781
Zm00001d025809	Zm00001d022606	0.0705
Zm00001d025809	Zm00001d023381	0.048
Zm00001d025810	Zm00001d000208	0.0718
Zm00001d025810	Zm00001d004245	0.0746
Zm00001d025810	Zm00001d004431	0.0464
Zm00001d025810	Zm00001d004808	0.0455
Zm00001d025810	Zm00001d008886	0.0803
Zm00001d025810	Zm00001d009421	0.0512
Zm00001d025810	Zm00001d009478	0.101
Zm00001d025810	Zm00001d016045	0.0562
Zm00001d025810	Zm00001d016757	0.1098
Zm00001d025810	Zm00001d016929	0.0516
Zm00001d025810	Zm00001d019768	0.0746
Zm00001d025810	Zm00001d019858	0.0538
Zm00001d025810	Zm00001d022606	0.0675
Zm00001d025810	Zm00001d025404	0.0657
Zm00001d025810	Zm00001d025809	0.5224
Zm00001d025812	Zm00001d025239	0.0455
Zm00001d025814	Zm00001d002069	0.0628
Zm00001d025814	Zm00001d002596	0.0601
Zm00001d025814	Zm00001d003091	0.3108
Zm00001d025814	Zm00001d003833	0.0468
Zm00001d025814	Zm00001d004203	0.0604
Zm00001d025814	Zm00001d005698	0.0508
Zm00001d025814	Zm00001d008176	0.0647
Zm00001d025814	Zm00001d011710	0.0513
Zm00001d025814	Zm00001d013619	0.0494
Zm00001d025814	Zm00001d014717	0.1123
Zm00001d025814	Zm00001d019002	0.064
Zm00001d025814	Zm00001d020163	0.0477
Zm00001d025814	Zm00001d020974	0.0633
Zm00001d025814	Zm00001d021577	0.0456
Zm00001d025814	Zm00001d025225	0.0502
Zm00001d025814	Zm00001d025401	0.0523
Zm00001d025815	Zm00001d008953	0.0507
Zm00001d025815	Zm00001d010936	0.0542
Zm00001d025815	Zm00001d017382	0.0533
Zm00001d025815	Zm00001d024655	0.0688
Zm00001d025817	Zm00001d003087	0.1802
Zm00001d025817	Zm00001d006607	0.0564
Zm00001d025817	Zm00001d007821	0.1316
Zm00001d025817	Zm00001d023218	0.0552
Zm00001d025817	Zm00001d025793	0.0513
Zm00001d025818	ENSRNA049474580	0.0502
Zm00001d025818	Zm00001d024652	0.0458
Zm00001d025818	Zm00001d024655	0.0578
Zm00001d025818	Zm00001d025420	0.0511
Zm00001d025818	Zm00001d025482	0.0745
Zm00001d025818	Zm00001d025557	0.0551
Zm00001d025818	Zm00001d025589	0.0501
Zm00001d025818	Zm00001d025795	0.0716
Zm00001d025818	Zm00001d025815	0.0479
Zm00001d025819	Zm00001d004308	0.0543
Zm00001d025821	Zm00001d002972	0.0511
Zm00001d025821	Zm00001d004405	0.0532
Zm00001d025821	Zm00001d024655	0.0459
Zm00001d025821	Zm00001d025795	0.0801
Zm00001d025821	Zm00001d025818	0.0625
Zm00001d025822	ENSRNA049473290	0.0513
Zm00001d025822	ENSRNA049474585	0.1656
Zm00001d025822	Zm00001d013076	0.0613
Zm00001d025822	Zm00001d024450	0.055
Zm00001d025822	Zm00001d025528	0.0842
Zm00001d025822	Zm00001d025539	0.046
Zm00001d025822	Zm00001d025808	0.1057
Zm00001d025822	Zm00001d025819	0.0509
Zm00001d025823	Zm00001d000163	0.0502
Zm00001d025823	Zm00001d005814	0.0489
Zm00001d025823	Zm00001d006585	0.0539
Zm00001d025823	Zm00001d010010	0.116
Zm00001d025823	Zm00001d010856	0.0794
Zm00001d025823	Zm00001d012764	0.0455
Zm00001d025823	Zm00001d014463	0.0469
Zm00001d025823	Zm00001d016152	0.0561
Zm00001d025823	Zm00001d017243	0.0626
Zm00001d025823	Zm00001d018508	0.0913
Zm00001d025823	Zm00001d019925	0.1089
Zm00001d025823	Zm00001d021761	0.0558
Zm00001d025823	Zm00001d025229	0.124
Zm00001d025823	Zm00001d025659	0.0683
Zm00001d025824	Zm00001d000355	0.0489
Zm00001d025824	Zm00001d000925	0.0533
Zm00001d025824	Zm00001d001311	0.0627
Zm00001d025824	Zm00001d001467	0.0607
Zm00001d025824	Zm00001d003079	0.0985
Zm00001d025824	Zm00001d003531	0.0463
Zm00001d025824	Zm00001d004594	0.0833
Zm00001d025824	Zm00001d008272	0.0729
Zm00001d025824	Zm00001d008346	0.0735
Zm00001d025824	Zm00001d015096	0.051
Zm00001d025824	Zm00001d015899	0.0595
Zm00001d025824	Zm00001d016259	0.0603
Zm00001d025824	Zm00001d017246	0.0482
Zm00001d025824	Zm00001d017734	0.0574
Zm00001d025824	Zm00001d017740	0.0919
Zm00001d025824	Zm00001d019290	0.0512
Zm00001d025824	Zm00001d025823	0.0453
Zm00001d025827	Zm00001d002680	0.0472
Zm00001d025827	Zm00001d002873	0.0505
Zm00001d025827	Zm00001d003554	0.0676
Zm00001d025827	Zm00001d009613	0.0513
Zm00001d025827	Zm00001d009950	0.067
Zm00001d025827	Zm00001d011034	0.0607
Zm00001d025827	Zm00001d011890	0.0497
Zm00001d025827	Zm00001d015929	0.0547
Zm00001d025827	Zm00001d016070	0.1075
Zm00001d025827	Zm00001d018746	0.0461
Zm00001d025827	Zm00001d019966	0.0777
Zm00001d025827	Zm00001d021245	0.0453
Zm00001d025827	Zm00001d021396	0.0569
Zm00001d025830	Zm00001d008654	0.0888
Zm00001d025830	Zm00001d011140	0.0479
Zm00001d025830	Zm00001d014568	0.0522
Zm00001d025830	Zm00001d017308	0.0578
Zm00001d025830	Zm00001d017946	0.0458
Zm00001d025830	Zm00001d025125	0.0536
Zm00001d025831	Zm00001d000434	0.0581
Zm00001d025831	Zm00001d002020	0.0464
Zm00001d025831	Zm00001d003025	0.077
Zm00001d025831	Zm00001d004524	0.0484
Zm00001d025831	Zm00001d006534	0.0461
Zm00001d025831	Zm00001d013230	0.0574
Zm00001d025831	Zm00001d014116	0.0665
Zm00001d025831	Zm00001d021935	0.0708
Zm00001d025831	Zm00001d025103	0.0547
Zm00001d025831	Zm00001d025830	0.0551
Zm00001d025833	Zm00001d002768	0.0511
Zm00001d025833	Zm00001d003938	0.0551
Zm00001d025833	Zm00001d004287	0.0563
Zm00001d025833	Zm00001d006796	0.0855
Zm00001d025833	Zm00001d008912	0.0565
Zm00001d025833	Zm00001d012572	0.0577
Zm00001d025833	Zm00001d020041	0.0591
Zm00001d025833	Zm00001d022278	0.0635
Zm00001d025833	Zm00001d022303	0.0759
Zm00001d025833	Zm00001d024303	0.048
Zm00001d025834	Zm00001d017068	0.0452
Zm00001d025834	Zm00001d020108	0.0483
Zm00001d025834	Zm00001d023173	0.0499
Zm00001d025834	Zm00001d023208	0.0469
Zm00001d025834	Zm00001d025586	0.0512
Zm00001d025835	Zm00001d004412	0.1191
Zm00001d025835	Zm00001d004787	0.0569
Zm00001d025835	Zm00001d010030	0.0626
Zm00001d025835	Zm00001d017172	0.0515
Zm00001d025835	Zm00001d018055	0.0584
Zm00001d025835	Zm00001d022735	0.0491
Zm00001d025836	Zm00001d004412	0.1855
Zm00001d025836	Zm00001d004787	0.048
Zm00001d025836	Zm00001d006523	0.06
Zm00001d025836	Zm00001d012042	0.0475
Zm00001d025836	Zm00001d017238	0.0629
Zm00001d025836	Zm00001d025835	0.4862
Zm00001d025837	Zm00001d013910	0.0474
Zm00001d025837	Zm00001d014640	0.0519
Zm00001d025837	Zm00001d016835	0.0463
Zm00001d025838	Zm00001d000332	0.052
Zm00001d025838	Zm00001d015834	0.0658
Zm00001d025838	Zm00001d017318	0.0493
Zm00001d025838	Zm00001d024035	0.1598
Zm00001d025839	ZemaCp056	0.0467
Zm00001d025839	Zm00001d008887	0.0593
Zm00001d025839	Zm00001d009115	0.0519
Zm00001d025839	Zm00001d011129	0.0492
Zm00001d025839	Zm00001d015676	0.0528
Zm00001d025839	Zm00001d020493	0.058
Zm00001d025839	Zm00001d024517	0.0459
Zm00001d025839	Zm00001d025838	0.5632
Zm00001d025842	Zm00001d001990	0.0558
Zm00001d025842	Zm00001d003041	0.1658
Zm00001d025842	Zm00001d007836	0.0466
Zm00001d025843	Zm00001d001537	0.0651
Zm00001d025843	Zm00001d005891	0.0482
Zm00001d025843	Zm00001d006741	0.0572
Zm00001d025843	Zm00001d010184	0.086
Zm00001d025843	Zm00001d022718	0.0656
Zm00001d025843	Zm00001d025213	0.0494
Zm00001d025843	Zm00001d025416	0.0802
Zm00001d025844	Zm00001d011723	0.0485
Zm00001d025844	Zm00001d015910	0.046
Zm00001d025844	Zm00001d019138	0.0546
Zm00001d025844	Zm00001d025604	0.0535
Zm00001d025845	Zm00001d007441	0.0453
Zm00001d025845	Zm00001d025542	0.071
Zm00001d025845	Zm00001d025795	0.0526
Zm00001d025846	ENSRNA049474685	0.0455
Zm00001d025846	Zm00001d019457	0.0488
Zm00001d025847	Zm00001d007312	0.1099
Zm00001d025847	Zm00001d008370	0.0517
Zm00001d025847	Zm00001d011079	0.0531
Zm00001d025847	Zm00001d015330	0.0624
Zm00001d025847	Zm00001d024486	0.0506
Zm00001d025847	Zm00001d025846	0.0749
Zm00001d025848	Zm00001d000164	0.0515
Zm00001d025848	Zm00001d008963	0.0718
Zm00001d025848	Zm00001d013455	0.0527
Zm00001d025848	Zm00001d016893	0.0702
Zm00001d025848	Zm00001d018623	0.0678
Zm00001d025848	Zm00001d021515	0.0726
Zm00001d025848	Zm00001d022237	0.0678
Zm00001d025848	Zm00001d023707	0.0506
Zm00001d025848	Zm00001d024486	0.045
Zm00001d025848	Zm00001d025623	0.0653
Zm00001d025848	Zm00001d025767	0.0736
Zm00001d025848	Zm00001d025781	0.0872
Zm00001d025850	Zm00001d020150	0.5471
Zm00001d025851	Zm00001d003115	0.053
Zm00001d025851	Zm00001d009671	0.0473
Zm00001d025851	Zm00001d011029	0.0727
Zm00001d025851	Zm00001d011214	0.0608
Zm00001d025851	Zm00001d011651	0.046
Zm00001d025851	Zm00001d012354	0.0515
Zm00001d025851	Zm00001d015594	0.0459
Zm00001d025851	Zm00001d016340	0.0754
Zm00001d025851	Zm00001d016757	0.0789
Zm00001d025851	Zm00001d021987	0.0544
Zm00001d025851	Zm00001d023765	0.0704
Zm00001d025851	Zm00001d024072	0.0639
Zm00001d025851	Zm00001d025039	0.0878
Zm00001d025851	Zm00001d025805	0.0537
Zm00001d025853	Zm00001d003049	0.1114
Zm00001d025855	Zm00001d008810	0.0526
Zm00001d025855	Zm00001d012761	0.0497
Zm00001d025855	Zm00001d023173	0.1856
Zm00001d025855	Zm00001d024710	0.0561
Zm00001d025855	Zm00001d024744	0.0786
Zm00001d025855	Zm00001d025407	0.0604
Zm00001d025855	Zm00001d025507	0.0513
Zm00001d025855	Zm00001d025751	0.048
Zm00001d025855	Zm00001d025765	0.0554
Zm00001d025855	Zm00001d025784	0.0614
Zm00001d025857	Zm00001d004009	0.0479
Zm00001d025857	Zm00001d005200	0.0833
Zm00001d025857	Zm00001d006100	0.1084
Zm00001d025857	Zm00001d006287	0.0912
Zm00001d025857	Zm00001d006871	0.0663
Zm00001d025857	Zm00001d007508	0.056
Zm00001d025857	Zm00001d010566	0.0663
Zm00001d025857	Zm00001d010631	0.064
Zm00001d025857	Zm00001d012598	0.0495
Zm00001d025857	Zm00001d018383	0.0531
Zm00001d025857	Zm00001d019562	0.0639
Zm00001d025857	Zm00001d021445	0.0688
Zm00001d025857	Zm00001d024373	0.0598
Zm00001d025857	Zm00001d025413	0.0618
Zm00001d025859	Zm00001d010945	0.0484
Zm00001d025859	Zm00001d025016	0.0517
Zm00001d025859	Zm00001d025857	0.0635
Zm00001d025860	Zm00001d000126	0.0453
Zm00001d025860	Zm00001d001857	0.1257
Zm00001d025860	Zm00001d002358	0.1024
Zm00001d025860	Zm00001d003750	0.0579
Zm00001d025860	Zm00001d005748	0.0491
Zm00001d025860	Zm00001d007267	0.0554
Zm00001d025860	Zm00001d008230	0.0544
Zm00001d025860	Zm00001d008288	0.1204
Zm00001d025860	Zm00001d010749	0.0564
Zm00001d025860	Zm00001d011819	0.0524
Zm00001d025860	Zm00001d012821	0.0619
Zm00001d025860	Zm00001d013146	0.0501
Zm00001d025860	Zm00001d013193	0.0461
Zm00001d025860	Zm00001d013443	0.0627
Zm00001d025860	Zm00001d017939	0.0514
Zm00001d025860	Zm00001d020496	0.0709
Zm00001d025860	Zm00001d021772	0.0575
Zm00001d025860	Zm00001d023859	0.0611
Zm00001d025861	Zm00001d000710	0.0649
Zm00001d025861	Zm00001d002378	0.062
Zm00001d025861	Zm00001d003052	0.2571
Zm00001d025861	Zm00001d007365	0.0833
Zm00001d025861	Zm00001d014489	0.0609
Zm00001d025861	Zm00001d014983	0.051
Zm00001d025861	Zm00001d018119	0.0621
Zm00001d025861	Zm00001d020651	0.1653
Zm00001d025861	Zm00001d021089	0.0598
Zm00001d025861	Zm00001d021861	0.0472
Zm00001d025862	Zm00001d023718	0.0461
Zm00001d025863	Zm00001d000236	0.0703
Zm00001d025863	Zm00001d000242	0.0753
Zm00001d025863	Zm00001d000458	0.0745
Zm00001d025863	Zm00001d001730	0.102
Zm00001d025863	Zm00001d003057	0.3982
Zm00001d025863	Zm00001d005939	0.1105
Zm00001d025863	Zm00001d007840	0.0651
Zm00001d025863	Zm00001d008007	0.0653
Zm00001d025863	Zm00001d008132	0.0523
Zm00001d025863	Zm00001d009030	0.0473
Zm00001d025863	Zm00001d010813	0.0891
Zm00001d025863	Zm00001d011944	0.0495
Zm00001d025863	Zm00001d018731	0.0686
Zm00001d025863	Zm00001d020195	0.0538
Zm00001d025863	Zm00001d020281	0.0624
Zm00001d025863	Zm00001d020433	0.0855
Zm00001d025863	Zm00001d020681	0.0489
Zm00001d025863	Zm00001d020863	0.0528
Zm00001d025863	Zm00001d022613	0.072
Zm00001d025863	Zm00001d023559	0.0463
Zm00001d025863	Zm00001d025862	0.048
Zm00001d025864	Zm00001d002283	0.0584
Zm00001d025864	Zm00001d003064	0.127
Zm00001d025864	Zm00001d011656	0.0525
Zm00001d025864	Zm00001d013185	0.0495
Zm00001d025864	Zm00001d025863	0.0609
Zm00001d025865	Zm00001d015249	0.0468
Zm00001d025866	Zm00001d003014	0.1302
Zm00001d025866	Zm00001d008257	0.0585
Zm00001d025866	Zm00001d011706	0.0455
Zm00001d025866	Zm00001d013780	0.0479
Zm00001d025866	Zm00001d018478	0.0456
Zm00001d025866	Zm00001d021021	0.0505
Zm00001d025866	Zm00001d021652	0.0494
Zm00001d025867	Zm00001d022174	0.0504
Zm00001d025867	Zm00001d022604	0.0567
Zm00001d025868	Zm00001d003013	0.0561
Zm00001d025868	Zm00001d003488	0.0461
Zm00001d025868	Zm00001d005965	0.0595
Zm00001d025868	Zm00001d009003	0.0994
Zm00001d025868	Zm00001d009030	0.0462
Zm00001d025868	Zm00001d012330	0.0482
Zm00001d025868	Zm00001d013143	0.0565
Zm00001d025868	Zm00001d013216	0.0544
Zm00001d025868	Zm00001d013662	0.0577
Zm00001d025868	Zm00001d018433	0.0843
Zm00001d025868	Zm00001d023736	0.0488
Zm00001d025869	Zm00001d001398	0.0512
Zm00001d025869	Zm00001d003012	0.1317
Zm00001d025869	Zm00001d003039	0.072
Zm00001d025869	Zm00001d004208	0.0887
Zm00001d025869	Zm00001d005570	0.0723
Zm00001d025869	Zm00001d006659	0.0607
Zm00001d025869	Zm00001d009435	0.0672
Zm00001d025869	Zm00001d009693	0.0491
Zm00001d025869	Zm00001d011470	0.0828
Zm00001d025869	Zm00001d011669	0.048
Zm00001d025869	Zm00001d012808	0.0717
Zm00001d025869	Zm00001d015292	0.0528
Zm00001d025869	Zm00001d015307	0.0792
Zm00001d025869	Zm00001d016130	0.0633
Zm00001d025869	Zm00001d018277	0.0469
Zm00001d025869	Zm00001d022082	0.0521
Zm00001d025869	Zm00001d022085	0.0473
Zm00001d025869	Zm00001d023225	0.0622
Zm00001d025869	Zm00001d023932	0.0477
Zm00001d025869	Zm00001d025338	0.0613
Zm00001d025870	Zm00001d014222	0.0567
Zm00001d025870	Zm00001d015346	0.0478
Zm00001d025870	Zm00001d018019	0.0563
Zm00001d025870	Zm00001d022263	0.049
Zm00001d025870	Zm00001d025625	0.0691
Zm00001d025871	Zm00001d006420	0.0507
Zm00001d025871	Zm00001d009595	0.0601
Zm00001d025872	Zm00001d003009	0.0714
Zm00001d025872	Zm00001d007657	0.072
Zm00001d025872	Zm00001d010749	0.0553
Zm00001d025872	Zm00001d012068	0.0457
Zm00001d025872	Zm00001d012304	0.0465
Zm00001d025872	Zm00001d021289	0.0509
Zm00001d025873	ENSRNA049473290	0.0677
Zm00001d025873	Zm00001d002121	0.0984
Zm00001d025873	Zm00001d002132	0.1025
Zm00001d025873	Zm00001d003370	0.0529
Zm00001d025873	Zm00001d010442	0.0482
Zm00001d025873	Zm00001d010736	0.052
Zm00001d025873	Zm00001d012080	0.0888
Zm00001d025873	Zm00001d014100	0.0461
Zm00001d025873	Zm00001d015560	0.0711
Zm00001d025873	Zm00001d016997	0.064
Zm00001d025873	Zm00001d017292	0.0634
Zm00001d025873	Zm00001d018324	0.0816
Zm00001d025873	Zm00001d022295	0.0599
Zm00001d025873	Zm00001d025128	0.0652
Zm00001d025873	Zm00001d025148	0.0467
Zm00001d025873	Zm00001d025645	0.0659
Zm00001d025873	Zm00001d025754	0.0906
Zm00001d025873	Zm00001d025863	0.07
Zm00001d025874	Zm00001d018451	0.0608
Zm00001d025875	Zm00001d019107	0.0481
Zm00001d025875	Zm00001d023173	0.2088
Zm00001d025875	Zm00001d024612	0.0532
Zm00001d025875	Zm00001d024928	0.0477
Zm00001d025875	Zm00001d025855	0.1085
Zm00001d025878	Zm00001d001793	0.0453
Zm00001d025878	Zm00001d007078	0.047
Zm00001d025878	Zm00001d012696	0.0471
Zm00001d025878	Zm00001d014846	0.0456
Zm00001d025881	Zm00001d001639	0.0636
Zm00001d025881	Zm00001d003799	0.0753
Zm00001d025881	Zm00001d012317	0.0453
Zm00001d025881	Zm00001d015220	0.0677
Zm00001d025881	Zm00001d019334	0.0515
Zm00001d025881	Zm00001d025875	0.3468
Zm00001d025884	Zm00001d021867	0.0715
Zm00001d025884	Zm00001d024619	0.058
Zm00001d025884	Zm00001d025878	0.3215
Zm00001d025885	Zm00001d002989	0.1584
Zm00001d025885	Zm00001d005889	0.0455
Zm00001d025885	Zm00001d006195	0.0461
Zm00001d025885	Zm00001d014193	0.0591
Zm00001d025885	Zm00001d015217	0.0458
Zm00001d025885	Zm00001d017444	0.0502
Zm00001d025885	Zm00001d018024	0.0797
Zm00001d025885	Zm00001d022320	0.045
Zm00001d025885	Zm00001d024250	0.0665
Zm00001d025886	Zm00001d007607	0.0546
Zm00001d025886	Zm00001d023153	0.0526
Zm00001d025887	Zm00001d002816	0.0586
Zm00001d025887	Zm00001d021752	0.0554
Zm00001d025887	Zm00001d021775	0.0641
Zm00001d025888	Zm00001d002972	0.0473
Zm00001d025888	Zm00001d006089	0.0602
Zm00001d025888	Zm00001d011660	0.0569
Zm00001d025888	Zm00001d014548	0.0529
Zm00001d025888	Zm00001d015094	0.0482
Zm00001d025888	Zm00001d025041	0.0476
Zm00001d025888	Zm00001d025887	0.0755
Zm00001d025889	Zm00001d000613	0.0458
Zm00001d025889	Zm00001d004769	0.0513
Zm00001d025889	Zm00001d009639	0.0492
Zm00001d025889	Zm00001d025878	0.1105
Zm00001d025889	Zm00001d025888	0.0717
Zm00001d025891	Zm00001d002969	0.1098
Zm00001d025891	Zm00001d025875	0.0996
Zm00001d025892	Zm00001d002967	0.1239
Zm00001d025892	Zm00001d005807	0.0465
Zm00001d025892	Zm00001d025886	0.0804
Zm00001d025893	Zm00001d002089	0.0551
Zm00001d025893	Zm00001d009339	0.079
Zm00001d025893	Zm00001d020041	0.0486
Zm00001d025893	Zm00001d023729	0.0593
Zm00001d025894	Zm00001d025822	0.067
Zm00001d025894	Zm00001d025865	0.0463
Zm00001d025894	Zm00001d025891	0.1212
Zm00001d025894	Zm00001d025892	0.0658
Zm00001d025896	Zm00001d002096	0.0505
Zm00001d025896	Zm00001d002833	0.0646
Zm00001d025896	Zm00001d003645	0.0542
Zm00001d025896	Zm00001d005923	0.0559
Zm00001d025896	Zm00001d006045	0.0487
Zm00001d025896	Zm00001d006451	0.0554
Zm00001d025896	Zm00001d008919	0.0595
Zm00001d025896	Zm00001d009530	0.1208
Zm00001d025896	Zm00001d010978	0.0705
Zm00001d025896	Zm00001d011812	0.0958
Zm00001d025896	Zm00001d013118	0.0454
Zm00001d025896	Zm00001d015448	0.0721
Zm00001d025896	Zm00001d016271	0.0806
Zm00001d025896	Zm00001d016741	0.0686
Zm00001d025896	Zm00001d017350	0.0966
Zm00001d025896	Zm00001d018717	0.0935
Zm00001d025896	Zm00001d020460	0.0551
Zm00001d025896	Zm00001d024913	0.0502
Zm00001d025896	Zm00001d025477	0.0511
Zm00001d025896	Zm00001d025485	0.0762
Zm00001d025899	Zm00001d003039	0.0495
Zm00001d025899	Zm00001d007871	0.0481
Zm00001d025899	Zm00001d008837	0.0493
Zm00001d025899	Zm00001d014351	0.0484
Zm00001d025899	Zm00001d015216	0.0453
Zm00001d025899	Zm00001d020430	0.0617
Zm00001d025899	Zm00001d024891	0.0496
Zm00001d025899	Zm00001d025485	0.0596
Zm00001d025900	Zm00001d002959	0.1674
Zm00001d025900	Zm00001d003311	0.0513
Zm00001d025900	Zm00001d009702	0.0574
Zm00001d025900	Zm00001d009797	0.0806
Zm00001d025900	Zm00001d014072	0.0622
Zm00001d025900	Zm00001d015421	0.0588
Zm00001d025900	Zm00001d017353	0.1417
Zm00001d025900	Zm00001d017461	0.0556
Zm00001d025900	Zm00001d020973	0.0926
Zm00001d025900	Zm00001d022254	0.0484
Zm00001d025900	Zm00001d025373	0.0691
Zm00001d025901	Zm00001d000763	0.0453
Zm00001d025901	Zm00001d002520	0.0619
Zm00001d025901	Zm00001d002549	0.063
Zm00001d025901	Zm00001d003265	0.0467
Zm00001d025901	Zm00001d006059	0.0549
Zm00001d025901	Zm00001d009797	0.0706
Zm00001d025901	Zm00001d012720	0.0507
Zm00001d025901	Zm00001d012748	0.0509
Zm00001d025901	Zm00001d013202	0.0499
Zm00001d025901	Zm00001d014070	0.0582
Zm00001d025901	Zm00001d014072	0.1157
Zm00001d025901	Zm00001d017622	0.0825
Zm00001d025901	Zm00001d022518	0.0676
Zm00001d025901	Zm00001d025565	0.057
Zm00001d025901	Zm00001d025707	0.0508
Zm00001d025901	Zm00001d025875	0.0548
Zm00001d025901	Zm00001d025900	0.2572
Zm00001d025903	Zm00001d002956	0.0825
Zm00001d025903	Zm00001d015330	0.077
Zm00001d025903	Zm00001d023700	0.0878
Zm00001d025903	Zm00001d023979	0.0588
Zm00001d025904	Zm00001d017324	0.0583
Zm00001d025904	Zm00001d018573	0.0483
Zm00001d025904	Zm00001d025892	0.0587
Zm00001d025905	Zm00001d025894	0.0575
Zm00001d025906	Zm00001d001829	0.1058
Zm00001d025906	Zm00001d002872	0.0636
Zm00001d025906	Zm00001d003217	0.0853
Zm00001d025906	Zm00001d003232	0.0492
Zm00001d025906	Zm00001d003237	0.0896
Zm00001d025906	Zm00001d003240	0.1468
Zm00001d025906	Zm00001d003695	0.0747
Zm00001d025906	Zm00001d003701	0.1115
Zm00001d025906	Zm00001d008174	0.063
Zm00001d025906	Zm00001d008950	0.1172
Zm00001d025906	Zm00001d011630	0.0651
Zm00001d025906	Zm00001d012176	0.0661
Zm00001d025906	Zm00001d013340	0.218
Zm00001d025906	Zm00001d016387	0.1089
Zm00001d025906	Zm00001d018455	0.0572
Zm00001d025906	Zm00001d018509	0.1031
Zm00001d025906	Zm00001d019371	0.0651
Zm00001d025906	Zm00001d024532	0.0678
Zm00001d025908	Zm00001d002869	0.1077
Zm00001d025908	Zm00001d003779	0.0622
Zm00001d025908	Zm00001d005293	0.0673
Zm00001d025908	Zm00001d006358	0.0612
Zm00001d025908	Zm00001d013323	0.0554
Zm00001d025908	Zm00001d013668	0.0508
Zm00001d025908	Zm00001d022627	0.0498
Zm00001d025908	Zm00001d023810	0.0556
Zm00001d025910	Zm00001d001626	0.0477
Zm00001d025910	Zm00001d002867	0.1229
Zm00001d025910	Zm00001d003022	0.0461
Zm00001d025910	Zm00001d005307	0.0665
Zm00001d025910	Zm00001d007083	0.0461
Zm00001d025910	Zm00001d009057	0.0572
Zm00001d025910	Zm00001d010743	0.0473
Zm00001d025910	Zm00001d014872	0.0495
Zm00001d025910	Zm00001d016391	0.0477
Zm00001d025910	Zm00001d017366	0.0508
Zm00001d025910	Zm00001d017590	0.0655
Zm00001d025910	Zm00001d025908	0.1419
Zm00001d025911	Zm00001d000096	0.0519
Zm00001d025911	Zm00001d002865	0.0782
Zm00001d025912	Zm00001d008950	0.067
Zm00001d025912	Zm00001d009031	0.0463
Zm00001d025912	Zm00001d013340	0.0451
Zm00001d025912	Zm00001d018508	0.0519
Zm00001d025912	Zm00001d019478	0.0465
Zm00001d025912	Zm00001d020122	0.0672
Zm00001d025912	Zm00001d024003	0.0609
Zm00001d025912	Zm00001d025491	0.0514
Zm00001d025912	Zm00001d025549	0.0484
Zm00001d025912	Zm00001d025906	0.067
Zm00001d025913	Zm00001d002543	0.0711
Zm00001d025913	Zm00001d003322	0.0589
Zm00001d025913	Zm00001d003730	0.064
Zm00001d025913	Zm00001d005023	0.0573
Zm00001d025913	Zm00001d005789	0.0512
Zm00001d025913	Zm00001d006547	0.0482
Zm00001d025913	Zm00001d006548	0.0761
Zm00001d025913	Zm00001d008594	0.0569
Zm00001d025913	Zm00001d008669	0.0959
Zm00001d025913	Zm00001d010575	0.0875
Zm00001d025913	Zm00001d011236	0.087
Zm00001d025913	Zm00001d012276	0.1165
Zm00001d025913	Zm00001d012423	0.091
Zm00001d025913	Zm00001d012439	0.0608
Zm00001d025913	Zm00001d012837	0.0602
Zm00001d025913	Zm00001d013067	0.059
Zm00001d025913	Zm00001d016723	0.0826
Zm00001d025913	Zm00001d018981	0.089
Zm00001d025913	Zm00001d019045	0.1213
Zm00001d025913	Zm00001d020580	0.1725
Zm00001d025913	Zm00001d020584	0.0509
Zm00001d025913	Zm00001d020585	0.0715
Zm00001d025913	Zm00001d021422	0.1091
Zm00001d025913	Zm00001d021477	0.0564
Zm00001d025913	Zm00001d021706	0.0561
Zm00001d025914	Zm00001d015011	0.0491
Zm00001d025914	Zm00001d023173	0.1388
Zm00001d025914	Zm00001d025017	0.0463
Zm00001d025914	Zm00001d025407	0.0651
Zm00001d025914	Zm00001d025519	0.1045
Zm00001d025914	Zm00001d025589	0.0775
Zm00001d025914	Zm00001d025722	0.0497
Zm00001d025914	Zm00001d025855	0.0911
Zm00001d025914	Zm00001d025875	0.0932
Zm00001d025914	Zm00001d025913	0.0486
Zm00001d025915	Zm00001d025913	0.0981
Zm00001d025917	ENSRNA049997555	0.0693
Zm00001d025917	Zm00001d002774	0.0579
Zm00001d025917	Zm00001d002833	0.0546
Zm00001d025917	Zm00001d002851	0.2899
Zm00001d025917	Zm00001d002905	0.0536
Zm00001d025917	Zm00001d005685	0.0588
Zm00001d025917	Zm00001d005945	0.0633
Zm00001d025917	Zm00001d007830	0.0514
Zm00001d025917	Zm00001d008452	0.0547
Zm00001d025917	Zm00001d008850	0.0549
Zm00001d025917	Zm00001d009674	0.0452
Zm00001d025917	Zm00001d009952	0.0829
Zm00001d025917	Zm00001d010280	0.0463
Zm00001d025917	Zm00001d010527	0.0778
Zm00001d025917	Zm00001d010832	0.0514
Zm00001d025917	Zm00001d012426	0.0577
Zm00001d025917	Zm00001d013118	0.047
Zm00001d025917	Zm00001d014612	0.0539
Zm00001d025917	Zm00001d015614	0.0481
Zm00001d025917	Zm00001d017350	0.0764
Zm00001d025918	Zm00001d003273	0.0566
Zm00001d025918	Zm00001d018876	0.0485
Zm00001d025918	Zm00001d025917	0.0461
Zm00001d025919	Zm00001d015265	0.0692
Zm00001d025920	Zm00001d002048	0.0639
Zm00001d025920	Zm00001d003703	0.0808
Zm00001d025920	Zm00001d010961	0.0907
Zm00001d025921	Zm00001d025920	0.22
Zm00001d025922	Zm00001d014817	0.0456
Zm00001d025922	Zm00001d020401	0.0463
Zm00001d025922	Zm00001d025528	0.0491
Zm00001d025922	Zm00001d025920	0.0622
Zm00001d025922	Zm00001d025921	0.0738
Zm00001d025923	Zm00001d002130	0.0484
Zm00001d025923	Zm00001d015976	0.0491
Zm00001d025923	Zm00001d024676	0.0476
Zm00001d025923	Zm00001d025892	0.0467
Zm00001d025923	Zm00001d025921	0.0975
Zm00001d025923	Zm00001d025922	0.1996
Zm00001d025924	Zm00001d005143	0.0495
Zm00001d025924	Zm00001d025923	0.0521
Zm00001d025926	Zm00001d000567	0.0753
Zm00001d025926	Zm00001d000621	0.0969
Zm00001d025926	Zm00001d002844	0.1476
Zm00001d025926	Zm00001d005265	0.0647
Zm00001d025926	Zm00001d005426	0.0498
Zm00001d025926	Zm00001d006372	0.0565
Zm00001d025926	Zm00001d007707	0.0466
Zm00001d025926	Zm00001d007712	0.0514
Zm00001d025926	Zm00001d008346	0.0461
Zm00001d025926	Zm00001d009341	0.1366
Zm00001d025926	Zm00001d011497	0.0546
Zm00001d025926	Zm00001d014731	0.0521
Zm00001d025926	Zm00001d016179	0.045
Zm00001d025926	Zm00001d016686	0.075
Zm00001d025926	Zm00001d017293	0.0858
Zm00001d025926	Zm00001d019239	0.0882
Zm00001d025926	Zm00001d020843	0.0969
Zm00001d025926	Zm00001d023024	0.0494
Zm00001d025926	Zm00001d023639	0.1333
Zm00001d025926	Zm00001d023858	0.106
Zm00001d025926	Zm00001d025287	0.0473
Zm00001d025927	Zm00001d000383	0.2252
Zm00001d025927	Zm00001d001091	0.0558
Zm00001d025927	Zm00001d005219	0.1588
Zm00001d025927	Zm00001d018844	0.066
Zm00001d025927	Zm00001d021109	0.0615
Zm00001d025927	Zm00001d024337	0.0465
Zm00001d025927	Zm00001d024827	0.1577
Zm00001d025927	Zm00001d025230	0.0992
Zm00001d025930	Zm00001d000458	0.0473
Zm00001d025930	Zm00001d002843	0.0863
Zm00001d025930	Zm00001d005737	0.0621
Zm00001d025930	Zm00001d005869	0.0558
Zm00001d025930	Zm00001d007766	0.0487
Zm00001d025930	Zm00001d013269	0.1041
Zm00001d025930	Zm00001d013270	0.0548
Zm00001d025930	Zm00001d013895	0.073
Zm00001d025930	Zm00001d015984	0.0486
Zm00001d025930	Zm00001d016055	0.0459
Zm00001d025930	Zm00001d017702	0.0856
Zm00001d025930	Zm00001d018417	0.0476
Zm00001d025930	Zm00001d018775	0.0579
Zm00001d025930	Zm00001d020430	0.0902
Zm00001d025930	Zm00001d020723	0.0474
Zm00001d025930	Zm00001d020763	0.1306
Zm00001d025930	Zm00001d024166	0.0464
Zm00001d025931	Zm00001d019831	0.045
Zm00001d025931	Zm00001d020068	0.0553
Zm00001d025931	Zm00001d022340	0.0493
Zm00001d025931	Zm00001d023173	0.1856
Zm00001d025931	Zm00001d025017	0.0893
Zm00001d025931	Zm00001d025507	0.0802
Zm00001d025931	Zm00001d025528	0.0495
Zm00001d025931	Zm00001d025855	0.1897
Zm00001d025931	Zm00001d025875	0.0813
Zm00001d025931	Zm00001d025914	0.3702
Zm00001d025931	Zm00001d025922	0.0699
Zm00001d025931	Zm00001d025923	0.0483
Zm00001d025932	Zm00001d018568	0.057
Zm00001d025932	Zm00001d025875	0.074
Zm00001d025932	Zm00001d025878	0.0459
Zm00001d025932	Zm00001d025914	0.0461
Zm00001d025932	Zm00001d025931	0.1159
Zm00001d025938	Zm00001d023183	0.0517
Zm00001d025938	Zm00001d025239	0.055
Zm00001d025939	Zm00001d006052	0.0522
Zm00001d025939	Zm00001d025914	0.0738
Zm00001d025939	Zm00001d025921	0.0533
Zm00001d025939	Zm00001d025931	0.068
Zm00001d025943	Zm00001d002830	0.1181
Zm00001d025943	Zm00001d011080	0.0506
Zm00001d025943	Zm00001d021753	0.0497
Zm00001d025943	Zm00001d024913	0.0586
Zm00001d025943	Zm00001d025707	0.0739
Zm00001d025944	Zm00001d001776	0.0964
Zm00001d025944	Zm00001d002173	0.0583
Zm00001d025944	Zm00001d002829	0.4094
Zm00001d025944	Zm00001d003569	0.0474
Zm00001d025944	Zm00001d004220	0.0753
Zm00001d025944	Zm00001d004889	0.079
Zm00001d025944	Zm00001d004966	0.0538
Zm00001d025944	Zm00001d006110	0.0623
Zm00001d025944	Zm00001d006825	0.0619
Zm00001d025944	Zm00001d007840	0.0786
Zm00001d025944	Zm00001d008121	0.0474
Zm00001d025944	Zm00001d010360	0.0466
Zm00001d025944	Zm00001d011748	0.0635
Zm00001d025944	Zm00001d013661	0.065
Zm00001d025944	Zm00001d013724	0.1187
Zm00001d025944	Zm00001d013895	0.0823
Zm00001d025944	Zm00001d015335	0.0516
Zm00001d025944	Zm00001d015342	0.05
Zm00001d025944	Zm00001d016461	0.0594
Zm00001d025944	Zm00001d017251	0.0578
Zm00001d025944	Zm00001d017391	0.143
Zm00001d025944	Zm00001d017614	0.0588
Zm00001d025944	Zm00001d018433	0.1126
Zm00001d025944	Zm00001d018731	0.096
Zm00001d025944	Zm00001d020723	0.0504
Zm00001d025944	Zm00001d025136	0.0896
Zm00001d025944	Zm00001d025485	0.0505
Zm00001d025946	Zm00001d011162	0.0565
Zm00001d025947	Zm00001d000987	0.0598
Zm00001d025947	Zm00001d002826	0.0992
Zm00001d025947	Zm00001d015354	0.1034
Zm00001d025947	Zm00001d016269	0.0744
Zm00001d025947	Zm00001d025923	0.0647
Zm00001d025948	Zm00001d000164	0.0541
Zm00001d025948	Zm00001d002822	0.0971
Zm00001d025948	Zm00001d005052	0.0488
Zm00001d025948	Zm00001d007827	0.0504
Zm00001d025948	Zm00001d008499	0.0613
Zm00001d025948	Zm00001d015929	0.0614
Zm00001d025948	Zm00001d017092	0.0672
Zm00001d025948	Zm00001d021715	0.0509
Zm00001d025949	ENSRNA049997276	0.0547
Zm00001d025949	Zm00001d001835	0.085
Zm00001d025949	Zm00001d002820	0.245
Zm00001d025949	Zm00001d003555	0.0531
Zm00001d025949	Zm00001d004592	0.0466
Zm00001d025949	Zm00001d004671	0.057
Zm00001d025949	Zm00001d005251	0.0521
Zm00001d025949	Zm00001d005714	0.1071
Zm00001d025949	Zm00001d005715	0.0594
Zm00001d025949	Zm00001d006101	0.0488
Zm00001d025949	Zm00001d010596	0.0528
Zm00001d025949	Zm00001d011926	0.0501
Zm00001d025949	Zm00001d012229	0.0516
Zm00001d025949	Zm00001d020383	0.0481
Zm00001d025949	Zm00001d021095	0.0877
Zm00001d025949	Zm00001d022281	0.0581
Zm00001d025949	Zm00001d025354	0.0452
Zm00001d025950	Zm00001d002819	0.0835
Zm00001d025950	Zm00001d008953	0.0511
Zm00001d025950	Zm00001d025724	0.0455
Zm00001d025950	Zm00001d025763	0.0536
Zm00001d025950	Zm00001d025894	0.0473
Zm00001d025950	Zm00001d025914	0.0534
Zm00001d025951	Zm00001d025253	0.0527
Zm00001d025951	Zm00001d025914	0.0504
Zm00001d025951	Zm00001d025931	0.1158
Zm00001d025952	Zm00001d001036	0.046
Zm00001d025952	Zm00001d015002	0.0635
Zm00001d025952	Zm00001d018611	0.0573
Zm00001d025952	Zm00001d025528	0.0884
Zm00001d025952	Zm00001d025781	0.1085
Zm00001d025952	Zm00001d025875	0.0773
Zm00001d025952	Zm00001d025914	0.0792
Zm00001d025952	Zm00001d025931	0.0731
Zm00001d025952	Zm00001d025947	0.0487
Zm00001d025952	Zm00001d025950	0.0553
Zm00001d025953	Zm00001d002811	0.1509
Zm00001d025953	Zm00001d010869	0.0485
Zm00001d025953	Zm00001d013465	0.0654
Zm00001d025953	Zm00001d025931	0.0534
Zm00001d025953	Zm00001d025951	0.1055
Zm00001d025953	Zm00001d025952	0.0515
Zm00001d025955	Zm00001d006351	0.0477
Zm00001d025955	Zm00001d023173	0.0511
Zm00001d025955	Zm00001d025855	0.0673
Zm00001d025955	Zm00001d025914	0.0646
Zm00001d025955	Zm00001d025931	0.0827
Zm00001d025955	Zm00001d025950	0.0604
Zm00001d025955	Zm00001d025951	0.0582
Zm00001d025955	Zm00001d025953	0.082
Zm00001d025957	Zm00001d002806	0.0812
Zm00001d025957	Zm00001d025950	0.053
Zm00001d025958	Zm00001d000247	0.0683
Zm00001d025958	Zm00001d013960	0.0833
Zm00001d025958	Zm00001d017391	0.0471
Zm00001d025958	Zm00001d021200	0.0562
Zm00001d025959	Zm00001d000203	0.0543
Zm00001d025959	Zm00001d002747	0.0546
Zm00001d025959	Zm00001d002802	0.0915
Zm00001d025959	Zm00001d004439	0.0489
Zm00001d025960	Zm00001d001838	0.0642
Zm00001d025960	Zm00001d002801	0.0992
Zm00001d025960	Zm00001d003790	0.0537
Zm00001d025960	Zm00001d025239	0.0491
Zm00001d025960	Zm00001d025923	0.0464
Zm00001d025962	Zm00001d003303	0.0459
Zm00001d025962	Zm00001d006798	0.0463
Zm00001d025962	Zm00001d006845	0.0604
Zm00001d025962	Zm00001d006856	0.0774
Zm00001d025962	Zm00001d006876	0.135
Zm00001d025962	Zm00001d007242	0.0639
Zm00001d025962	Zm00001d009805	0.0628
Zm00001d025962	Zm00001d017436	0.0576
Zm00001d025962	Zm00001d019523	0.1018
Zm00001d025962	Zm00001d024455	0.0623
Zm00001d025962	Zm00001d025213	0.054
Zm00001d025963	Zm00001d025960	0.058
Zm00001d025964	Zm00001d002799	0.1211
Zm00001d025964	Zm00001d004705	0.0549
Zm00001d025964	Zm00001d005377	0.0523
Zm00001d025964	Zm00001d006813	0.0506
Zm00001d025964	Zm00001d012285	0.0536
Zm00001d025964	Zm00001d013689	0.0631
Zm00001d025964	Zm00001d016255	0.0547
Zm00001d025964	Zm00001d021957	0.0507
Zm00001d025964	Zm00001d023700	0.0535
Zm00001d025964	Zm00001d025322	0.049
Zm00001d025966	Zm00001d025964	0.0736
Zm00001d025967	Zm00001d002798	0.1245
Zm00001d025967	Zm00001d004881	0.0556
Zm00001d025967	Zm00001d012736	0.0484
Zm00001d025967	Zm00001d020264	0.0552
Zm00001d025968	Zm00001d000476	0.0991
Zm00001d025968	Zm00001d003412	0.0695
Zm00001d025968	Zm00001d006487	0.0453
Zm00001d025968	Zm00001d009821	0.0579
Zm00001d025968	Zm00001d010019	0.0524
Zm00001d025968	Zm00001d013600	0.0561
Zm00001d025968	Zm00001d021394	0.55
Zm00001d025968	Zm00001d024038	0.075
Zm00001d025968	Zm00001d024560	0.0589
Zm00001d025971	Zm00001d000706	0.0581
Zm00001d025971	Zm00001d008237	0.0479
Zm00001d025971	Zm00001d012687	0.114
Zm00001d025971	Zm00001d015498	0.0494
Zm00001d025971	Zm00001d015986	0.1348
Zm00001d025971	Zm00001d022905	0.0501
Zm00001d025971	Zm00001d023173	0.0608
Zm00001d025971	Zm00001d025931	0.0724
Zm00001d025971	Zm00001d025951	0.0851
Zm00001d025971	Zm00001d025952	0.0474
Zm00001d025973	Zm00001d004083	0.0835
Zm00001d025973	Zm00001d008179	0.0451
Zm00001d025973	Zm00001d023173	0.0637
Zm00001d025973	Zm00001d025507	0.0646
Zm00001d025973	Zm00001d025914	0.0954
Zm00001d025973	Zm00001d025931	0.0966
Zm00001d025973	Zm00001d025951	0.0697
Zm00001d025973	Zm00001d025955	0.0903
Zm00001d025973	Zm00001d025966	0.06
Zm00001d025973	Zm00001d025971	0.2425
Zm00001d025974	Zm00001d011323	0.0661
Zm00001d025974	Zm00001d013769	0.0465
Zm00001d025974	Zm00001d014145	0.0523
Zm00001d025974	Zm00001d014285	0.1757
Zm00001d025974	Zm00001d024488	0.0576
Zm00001d025974	Zm00001d025973	0.0729
Zm00001d025977	ENSRNA049997133	0.1239
Zm00001d025977	Zm00001d016691	0.122
Zm00001d025977	Zm00001d020623	0.1287
Zm00001d025979	Zm00001d022576	0.0581
Zm00001d025980	Zm00001d003790	0.0612
Zm00001d025980	Zm00001d025221	0.0641
Zm00001d025980	Zm00001d025423	0.0498
Zm00001d025980	Zm00001d025933	0.0499
Zm00001d025980	Zm00001d025971	0.0511
Zm00001d025981	Zm00001d002781	0.3093
Zm00001d025981	Zm00001d004099	0.0518
Zm00001d025981	Zm00001d008390	0.0689
Zm00001d025981	Zm00001d013543	0.0612
Zm00001d025981	Zm00001d014343	0.06
Zm00001d025981	Zm00001d015248	0.05
Zm00001d025981	Zm00001d017128	0.0452
Zm00001d025981	Zm00001d019041	0.0667
Zm00001d025981	Zm00001d021617	0.054
Zm00001d025981	Zm00001d022189	0.0521
Zm00001d025981	Zm00001d024270	0.0564
Zm00001d025982	Zm00001d002782	0.1829
Zm00001d025982	Zm00001d007503	0.0482
Zm00001d025983	Zm00001d015011	0.0462
Zm00001d025983	Zm00001d015335	0.054
Zm00001d025983	Zm00001d017180	0.0462
Zm00001d025984	Zm00001d001838	0.0521
Zm00001d025984	Zm00001d003059	0.0467
Zm00001d025984	Zm00001d004921	0.0637
Zm00001d025984	Zm00001d006759	0.0459
Zm00001d025984	Zm00001d008340	0.0601
Zm00001d025984	Zm00001d009418	0.0496
Zm00001d025984	Zm00001d013956	0.0716
Zm00001d025984	Zm00001d015658	0.0783
Zm00001d025984	Zm00001d016419	0.0903
Zm00001d025984	Zm00001d016768	0.0772
Zm00001d025984	Zm00001d018487	0.0451
Zm00001d025984	Zm00001d020921	0.049
Zm00001d025984	Zm00001d021775	0.0494
Zm00001d025984	Zm00001d023182	0.1997
Zm00001d025984	Zm00001d025960	0.0466
Zm00001d025984	Zm00001d025980	0.0865
Zm00001d025985	Zm00001d023182	0.0577
Zm00001d025987	Zm00001d002048	0.0504
Zm00001d025987	Zm00001d004382	0.1576
Zm00001d025987	Zm00001d005282	0.227
Zm00001d025987	Zm00001d013206	0.0527
Zm00001d025987	Zm00001d013548	0.0497
Zm00001d025987	Zm00001d017548	0.2579
Zm00001d025987	Zm00001d021067	0.0474
Zm00001d025987	Zm00001d025920	0.056
Zm00001d025988	Zm00001d002790	0.1461
Zm00001d025988	Zm00001d025449	0.0493
Zm00001d025989	ENSRNA049473290	0.0952
Zm00001d025989	Zm00001d025397	0.0489
Zm00001d025989	Zm00001d025644	0.068
Zm00001d025989	Zm00001d025950	0.0591
Zm00001d025991	Zm00001d002796	0.1056
Zm00001d025991	Zm00001d008939	0.0658
Zm00001d025992	Zm00001d015519	0.0451
Zm00001d025992	Zm00001d023220	0.0461
Zm00001d025992	Zm00001d025203	0.0454
Zm00001d025993	Zm00001d002093	0.095
Zm00001d025993	Zm00001d002278	0.0827
Zm00001d025993	Zm00001d002774	0.1513
Zm00001d025993	Zm00001d011842	0.0604
Zm00001d025993	Zm00001d011853	0.0631
Zm00001d025993	Zm00001d014139	0.0489
Zm00001d025993	Zm00001d015934	0.0555
Zm00001d025993	Zm00001d016185	0.0486
Zm00001d025993	Zm00001d016741	0.0488
Zm00001d025993	Zm00001d017377	0.066
Zm00001d025993	Zm00001d018622	0.0494
Zm00001d025997	Zm00001d003311	0.1343
Zm00001d025997	Zm00001d005976	0.0466
Zm00001d025997	Zm00001d008749	0.0526
Zm00001d025997	Zm00001d017079	0.049
Zm00001d025997	Zm00001d025996	0.062
Zm00001d025998	Zm00001d025622	0.0459
Zm00001d025998	Zm00001d025997	0.0698
Zm00001d026000	Zm00001d025763	0.0795
Zm00001d026000	Zm00001d025914	0.0787
Zm00001d026000	Zm00001d025931	0.0489
Zm00001d026000	Zm00001d025951	0.0518
Zm00001d026000	Zm00001d025952	0.058
Zm00001d026000	Zm00001d025955	0.0495
Zm00001d026000	Zm00001d025988	0.0492
Zm00001d026002	Zm00001d002568	0.0601
Zm00001d026002	Zm00001d002748	0.0516
Zm00001d026002	Zm00001d005935	0.0484
Zm00001d026002	Zm00001d008722	0.0584
Zm00001d026002	Zm00001d012594	0.0489
Zm00001d026002	Zm00001d014952	0.0538
Zm00001d026002	Zm00001d017822	0.0535
Zm00001d026002	Zm00001d017864	0.0536
Zm00001d026002	Zm00001d023419	0.0598
Zm00001d026002	Zm00001d023693	0.0495
Zm00001d026003	Zm00001d000559	0.048
Zm00001d026003	Zm00001d009397	0.0479
Zm00001d026003	Zm00001d020729	0.0479
Zm00001d026004	Zm00001d000748	0.1193
Zm00001d026004	Zm00001d005684	0.0571
Zm00001d026004	Zm00001d007593	0.0464
Zm00001d026004	Zm00001d007910	0.0455
Zm00001d026004	Zm00001d008273	0.0456
Zm00001d026004	Zm00001d008382	0.0651
Zm00001d026004	Zm00001d008924	0.0518
Zm00001d026004	Zm00001d010102	0.0657
Zm00001d026004	Zm00001d010459	0.0561
Zm00001d026004	Zm00001d012120	0.0789
Zm00001d026004	Zm00001d015493	0.0834
Zm00001d026004	Zm00001d017207	0.1111
Zm00001d026004	Zm00001d022567	0.059
Zm00001d026005	Zm00001d002562	0.1122
Zm00001d026005	Zm00001d010658	0.0695
Zm00001d026005	Zm00001d010659	0.068
Zm00001d026005	Zm00001d011187	0.0476
Zm00001d026005	Zm00001d017618	0.0773
Zm00001d026006	Zm00001d004431	0.0642
Zm00001d026006	Zm00001d004948	0.0718
Zm00001d026006	Zm00001d005552	0.0679
Zm00001d026006	Zm00001d007516	0.0592
Zm00001d026006	Zm00001d008571	0.0584
Zm00001d026006	Zm00001d009920	0.0458
Zm00001d026006	Zm00001d014523	0.0489
Zm00001d026006	Zm00001d016808	0.0667
Zm00001d026006	Zm00001d017999	0.0543
Zm00001d026006	Zm00001d019094	0.0564
Zm00001d026006	Zm00001d019825	0.053
Zm00001d026006	Zm00001d020404	0.0702
Zm00001d026006	Zm00001d021042	0.0675
Zm00001d026006	Zm00001d021796	0.0509
Zm00001d026006	Zm00001d023436	0.0751
Zm00001d026010	Zm00001d002316	0.0768
Zm00001d026010	Zm00001d002441	0.0613
Zm00001d026010	Zm00001d003999	0.047
Zm00001d026010	Zm00001d007475	0.0516
Zm00001d026010	Zm00001d010969	0.0736
Zm00001d026010	Zm00001d011769	0.0499
Zm00001d026010	Zm00001d013390	0.0609
Zm00001d026010	Zm00001d017298	0.0628
Zm00001d026010	Zm00001d017964	0.0556
Zm00001d026012	Zm00001d002549	0.2416
Zm00001d026012	Zm00001d006059	0.0809
Zm00001d026012	Zm00001d006823	0.0457
Zm00001d026012	Zm00001d009797	0.0508
Zm00001d026012	Zm00001d012010	0.0576
Zm00001d026012	Zm00001d017622	0.1512
Zm00001d026012	Zm00001d020396	0.0637
Zm00001d026012	Zm00001d021006	0.1269
Zm00001d026012	Zm00001d021420	0.0578
Zm00001d026012	Zm00001d022518	0.0717
Zm00001d026012	Zm00001d023183	0.0711
Zm00001d026012	Zm00001d025707	0.0974
Zm00001d026012	Zm00001d025901	0.0455
Zm00001d026014	Zm00001d002548	0.074
Zm00001d026015	Zm00001d002543	0.1705
Zm00001d026015	Zm00001d002546	0.1877
Zm00001d026015	Zm00001d003164	0.0927
Zm00001d026015	Zm00001d003725	0.073
Zm00001d026015	Zm00001d003730	0.0797
Zm00001d026015	Zm00001d005791	0.0647
Zm00001d026015	Zm00001d008669	0.0812
Zm00001d026015	Zm00001d010575	0.1713
Zm00001d026015	Zm00001d012276	0.0648
Zm00001d026015	Zm00001d012439	0.0816
Zm00001d026015	Zm00001d012837	0.1328
Zm00001d026015	Zm00001d016723	0.098
Zm00001d026015	Zm00001d020584	0.0695
Zm00001d026015	Zm00001d020585	0.0987
Zm00001d026015	Zm00001d021422	0.0462
Zm00001d026015	Zm00001d021433	0.0751
Zm00001d026015	Zm00001d021477	0.1647
Zm00001d026015	Zm00001d021706	0.0465
Zm00001d026015	Zm00001d023901	0.1277
Zm00001d026015	Zm00001d025913	0.0518
Zm00001d026015	Zm00001d026014	0.0457
Zm00001d026016	Zm00001d016757	0.056
Zm00001d026016	Zm00001d025931	0.0606
Zm00001d026016	Zm00001d025996	0.0477
Zm00001d026016	Zm00001d026014	0.0555
Zm00001d026017	Zm00001d002545	0.302
Zm00001d026017	Zm00001d002549	0.0545
Zm00001d026017	Zm00001d002624	0.0764
Zm00001d026017	Zm00001d009177	0.0735
Zm00001d026017	Zm00001d009555	0.0583
Zm00001d026017	Zm00001d009687	0.1267
Zm00001d026017	Zm00001d010075	0.0511
Zm00001d026017	Zm00001d012010	0.0813
Zm00001d026017	Zm00001d017642	0.1147
Zm00001d026017	Zm00001d017885	0.1178
Zm00001d026017	Zm00001d026012	0.068
Zm00001d026018	Zm00001d002540	0.1656
Zm00001d026018	Zm00001d006711	0.0815
Zm00001d026018	Zm00001d009939	0.0473
Zm00001d026018	Zm00001d011133	0.0649
Zm00001d026018	Zm00001d011708	0.0498
Zm00001d026018	Zm00001d012527	0.0477
Zm00001d026018	Zm00001d015100	0.0479
Zm00001d026018	Zm00001d015515	0.0532
Zm00001d026018	Zm00001d017462	0.0462
Zm00001d026018	Zm00001d021839	0.0624
Zm00001d026018	Zm00001d021955	0.0637
Zm00001d026019	Zm00001d002479	0.0513
Zm00001d026019	Zm00001d006928	0.0634
Zm00001d026019	Zm00001d006944	0.0506
Zm00001d026020	Zm00001d002537	0.0458
Zm00001d026020	Zm00001d023183	0.0745
Zm00001d026020	Zm00001d025911	0.0453
Zm00001d026021	Zm00001d009484	0.0566
Zm00001d026021	Zm00001d017287	0.0525
Zm00001d026022	Zm00001d003427	0.049
Zm00001d026022	Zm00001d016935	0.0684
Zm00001d026022	Zm00001d018005	0.0474
Zm00001d026023	Zm00001d001977	0.0619
Zm00001d026023	Zm00001d005165	0.0669
Zm00001d026023	Zm00001d010882	0.0617
Zm00001d026023	Zm00001d012099	0.0451
Zm00001d026023	Zm00001d019037	0.159
Zm00001d026023	Zm00001d025265	0.0504
Zm00001d026025	Zm00001d015344	0.0465
Zm00001d026025	Zm00001d022337	0.0595
Zm00001d026025	Zm00001d024171	0.0479
Zm00001d026026	Zm00001d002530	0.1098
Zm00001d026026	Zm00001d002875	0.0536
Zm00001d026026	Zm00001d025952	0.0464
Zm00001d026026	Zm00001d025960	0.0596
Zm00001d026028	Zm00001d002161	0.0954
Zm00001d026028	Zm00001d002521	0.096
Zm00001d026028	Zm00001d002522	0.2157
Zm00001d026028	Zm00001d005748	0.0532
Zm00001d026028	Zm00001d007280	0.0501
Zm00001d026028	Zm00001d010749	0.0506
Zm00001d026028	Zm00001d011639	0.0492
Zm00001d026028	Zm00001d014493	0.0669
Zm00001d026028	Zm00001d023859	0.051
Zm00001d026029	Zm00001d002159	0.056
Zm00001d026029	Zm00001d002520	0.2958
Zm00001d026029	Zm00001d002521	0.087
Zm00001d026029	Zm00001d002523	0.0551
Zm00001d026029	Zm00001d004248	0.0461
Zm00001d026029	Zm00001d008756	0.0564
Zm00001d026029	Zm00001d011486	0.0577
Zm00001d026029	Zm00001d012010	0.0495
Zm00001d026029	Zm00001d020496	0.0484
Zm00001d026029	Zm00001d021781	0.0655
Zm00001d026029	Zm00001d026028	0.1853
Zm00001d026030	Zm00001d005323	0.0492
Zm00001d026030	Zm00001d013362	0.0585
Zm00001d026030	Zm00001d023874	0.0653
Zm00001d026030	Zm00001d023987	0.0558
Zm00001d026032	Zm00001d002088	0.0491
Zm00001d026032	Zm00001d013995	0.1099
Zm00001d026035	ENSRNA049470554	0.1002
Zm00001d026035	Zm00001d000032	0.0812
Zm00001d026035	Zm00001d002097	0.0516
Zm00001d026035	Zm00001d002495	0.4208
Zm00001d026035	Zm00001d004630	0.0485
Zm00001d026035	Zm00001d005965	0.0455
Zm00001d026035	Zm00001d011304	0.0467
Zm00001d026035	Zm00001d011342	0.0478
Zm00001d026035	Zm00001d012249	0.0515
Zm00001d026035	Zm00001d015560	0.0716
Zm00001d026035	Zm00001d015815	0.0872
Zm00001d026035	Zm00001d016119	0.0456
Zm00001d026035	Zm00001d017134	0.0501
Zm00001d026035	Zm00001d018748	0.0877
Zm00001d026035	Zm00001d019983	0.0481
Zm00001d026035	Zm00001d020503	0.0559
Zm00001d026035	Zm00001d020505	0.0458
Zm00001d026035	Zm00001d020982	0.0544
Zm00001d026035	Zm00001d021973	0.0521
Zm00001d026035	Zm00001d024537	0.1451
Zm00001d026035	Zm00001d025002	0.0472
Zm00001d026036	Zm00001d023659	0.0483
Zm00001d026037	Zm00001d002360	0.1115
Zm00001d026037	Zm00001d002768	0.0824
Zm00001d026037	Zm00001d003938	0.0874
Zm00001d026037	Zm00001d003939	0.0519
Zm00001d026037	Zm00001d005322	0.2533
Zm00001d026037	Zm00001d006796	0.0994
Zm00001d026037	Zm00001d007143	0.0743
Zm00001d026037	Zm00001d007411	0.0734
Zm00001d026037	Zm00001d008241	0.0503
Zm00001d026037	Zm00001d009382	0.0978
Zm00001d026037	Zm00001d011755	0.0821
Zm00001d026037	Zm00001d012068	0.0463
Zm00001d026037	Zm00001d013169	0.0619
Zm00001d026037	Zm00001d013384	0.054
Zm00001d026037	Zm00001d013494	0.0541
Zm00001d026037	Zm00001d015310	0.0919
Zm00001d026037	Zm00001d016098	0.1014
Zm00001d026037	Zm00001d016128	0.0661
Zm00001d026037	Zm00001d016694	0.1155
Zm00001d026037	Zm00001d017021	0.0831
Zm00001d026037	Zm00001d017990	0.0529
Zm00001d026037	Zm00001d019053	0.0835
Zm00001d026037	Zm00001d019504	0.0706
Zm00001d026037	Zm00001d020590	0.0949
Zm00001d026037	Zm00001d022303	0.0677
Zm00001d026037	Zm00001d022376	0.0993
Zm00001d026037	Zm00001d024303	0.1455
Zm00001d026037	Zm00001d024414	0.1401
Zm00001d026037	Zm00001d025434	0.0474
Zm00001d026038	Zm00001d012320	0.0693
Zm00001d026038	Zm00001d022226	0.049
Zm00001d026038	Zm00001d024094	0.0504
Zm00001d026038	Zm00001d024435	0.0658
Zm00001d026040	Zm00001d000008	0.0516
Zm00001d026040	Zm00001d000163	0.0473
Zm00001d026040	Zm00001d002123	0.0694
Zm00001d026040	Zm00001d002498	0.2674
Zm00001d026040	Zm00001d002698	0.0662
Zm00001d026040	Zm00001d003208	0.0537
Zm00001d026040	Zm00001d007049	0.0484
Zm00001d026040	Zm00001d009595	0.0569
Zm00001d026040	Zm00001d011062	0.0594
Zm00001d026040	Zm00001d011319	0.0666
Zm00001d026040	Zm00001d011438	0.0545
Zm00001d026040	Zm00001d011926	0.0595
Zm00001d026040	Zm00001d014555	0.0601
Zm00001d026040	Zm00001d015132	0.0673
Zm00001d026040	Zm00001d016139	0.0774
Zm00001d026040	Zm00001d018737	0.0568
Zm00001d026040	Zm00001d024352	0.0518
Zm00001d026040	Zm00001d025748	0.0461
Zm00001d026041	Zm00001d002899	0.0459
Zm00001d026041	Zm00001d003447	0.0455
Zm00001d026041	Zm00001d012383	0.0657
Zm00001d026041	Zm00001d016840	0.0467
Zm00001d026042	Zm00001d002515	0.064
Zm00001d026046	Zm00001d001894	0.0841
Zm00001d026046	Zm00001d004094	0.0589
Zm00001d026046	Zm00001d004164	0.0524
Zm00001d026046	Zm00001d005939	0.0628
Zm00001d026046	Zm00001d018731	0.122
Zm00001d026046	Zm00001d020790	0.0473
Zm00001d026046	Zm00001d021705	0.0631
Zm00001d026046	Zm00001d025863	0.0497
Zm00001d026047	Zm00001d002489	0.0982
Zm00001d026050	Zm00001d002573	0.2376
Zm00001d026050	Zm00001d008594	0.0528
Zm00001d026050	Zm00001d017837	0.0471
Zm00001d026051	Zm00001d014946	0.0458
Zm00001d026053	Zm00001d002576	0.0995
Zm00001d026053	Zm00001d002762	0.0705
Zm00001d026053	Zm00001d003743	0.0611
Zm00001d026053	Zm00001d005879	0.0465
Zm00001d026053	Zm00001d010079	0.0828
Zm00001d026053	Zm00001d012194	0.0489
Zm00001d026053	Zm00001d012443	0.0593
Zm00001d026053	Zm00001d013875	0.0721
Zm00001d026053	Zm00001d015525	0.0453
Zm00001d026053	Zm00001d017612	0.0484
Zm00001d026053	Zm00001d019734	0.0512
Zm00001d026053	Zm00001d025360	0.0541
Zm00001d026053	Zm00001d026051	0.0815
Zm00001d026055	Zm00001d002579	0.0663
Zm00001d026056	Zm00001d002589	0.0854
Zm00001d026056	Zm00001d016832	0.049
Zm00001d026056	Zm00001d016934	0.045
Zm00001d026056	Zm00001d026055	0.0575
Zm00001d026057	Zm00001d001359	0.0598
Zm00001d026057	Zm00001d003136	0.4238
Zm00001d026057	Zm00001d006888	0.0672
Zm00001d026057	Zm00001d008019	0.0466
Zm00001d026060	Zm00001d002592	0.1853
Zm00001d026060	Zm00001d005766	0.0515
Zm00001d026060	Zm00001d007714	0.0517
Zm00001d026060	Zm00001d009939	0.0935
Zm00001d026060	Zm00001d010399	0.0736
Zm00001d026060	Zm00001d012641	0.0555
Zm00001d026060	Zm00001d013208	0.0453
Zm00001d026060	Zm00001d013333	0.0468
Zm00001d026060	Zm00001d015515	0.0733
Zm00001d026060	Zm00001d023843	0.0721
Zm00001d026060	Zm00001d025011	0.0617
Zm00001d026060	Zm00001d026018	0.0513
Zm00001d026061	Zm00001d002594	0.0639
Zm00001d026061	Zm00001d026060	0.0589
Zm00001d026062	Zm00001d003488	0.0858
Zm00001d026062	Zm00001d005454	0.0495
Zm00001d026062	Zm00001d012807	0.0595
Zm00001d026062	Zm00001d019477	0.0482
Zm00001d026062	Zm00001d020037	0.1076
Zm00001d026062	Zm00001d020430	0.0618
Zm00001d026062	Zm00001d021573	0.045
Zm00001d026062	Zm00001d022147	0.0518
Zm00001d026062	Zm00001d024119	0.101
Zm00001d026062	Zm00001d024805	0.0557
Zm00001d026062	Zm00001d025914	0.0485
Zm00001d026062	Zm00001d026036	0.0613
Zm00001d026062	Zm00001d026060	0.0689
Zm00001d026062	Zm00001d026061	0.1666
Zm00001d026063	Zm00001d002599	0.2395
Zm00001d026063	Zm00001d003368	0.058
Zm00001d026063	Zm00001d003779	0.0626
Zm00001d026063	Zm00001d009097	0.0623
Zm00001d026063	Zm00001d015363	0.0536
Zm00001d026063	Zm00001d017784	0.0466
Zm00001d026063	Zm00001d017949	0.0825
Zm00001d026063	Zm00001d018473	0.0613
Zm00001d026063	Zm00001d020704	0.0485
Zm00001d026063	Zm00001d021200	0.047
Zm00001d026063	Zm00001d021973	0.0457
Zm00001d026063	Zm00001d023283	0.0651
Zm00001d026063	Zm00001d023456	0.0626
Zm00001d026063	Zm00001d026062	0.0662
Zm00001d026064	ENSRNA049474685	0.06
Zm00001d026064	Zm00001d026063	0.0475
Zm00001d026066	Zm00001d005986	0.048
Zm00001d026066	Zm00001d007653	0.045
Zm00001d026066	Zm00001d012282	0.0523
Zm00001d026066	Zm00001d018312	0.0595
Zm00001d026066	Zm00001d025475	0.0575
Zm00001d026067	Zm00001d003598	0.0461
Zm00001d026067	Zm00001d004452	0.0636
Zm00001d026067	Zm00001d014606	0.046
Zm00001d026067	Zm00001d024349	0.0491
Zm00001d026067	Zm00001d025980	0.0588
Zm00001d026068	Zm00001d014459	0.063
Zm00001d026068	Zm00001d025924	0.048
Zm00001d026068	Zm00001d026067	0.0603
Zm00001d026069	Zm00001d002611	0.054
Zm00001d026069	Zm00001d021637	0.0479
Zm00001d026069	Zm00001d024398	0.048
Zm00001d026069	Zm00001d026067	0.0914
Zm00001d026069	Zm00001d026068	0.1109
Zm00001d026070	Zm00001d001838	0.0552
Zm00001d026070	Zm00001d002614	0.1736
Zm00001d026070	Zm00001d013167	0.0455
Zm00001d026070	Zm00001d019006	0.0578
Zm00001d026070	Zm00001d021259	0.0616
Zm00001d026070	Zm00001d025984	0.055
Zm00001d026070	Zm00001d026064	0.0569
Zm00001d026070	Zm00001d026068	0.0698
Zm00001d026070	Zm00001d026069	0.0814
Zm00001d026071	Zm00001d003163	0.1316
Zm00001d026071	Zm00001d005476	0.0622
Zm00001d026071	Zm00001d007502	0.0734
Zm00001d026071	Zm00001d007529	0.0763
Zm00001d026071	Zm00001d007532	0.0452
Zm00001d026071	Zm00001d007670	0.0611
Zm00001d026071	Zm00001d007672	0.0822
Zm00001d026071	Zm00001d007854	0.0556
Zm00001d026071	Zm00001d013752	0.0612
Zm00001d026071	Zm00001d017109	0.0454
Zm00001d026071	Zm00001d017433	0.0507
Zm00001d026071	Zm00001d018140	0.0455
Zm00001d026071	Zm00001d021312	0.1032
Zm00001d026071	Zm00001d021758	0.0581
Zm00001d026072	Zm00001d017086	0.0581
Zm00001d026072	Zm00001d017202	0.0548
Zm00001d026076	Zm00001d001769	0.0545
Zm00001d026076	Zm00001d002623	0.1962
Zm00001d026076	Zm00001d004738	0.0539
Zm00001d026076	Zm00001d008539	0.0729
Zm00001d026076	Zm00001d010344	0.0459
Zm00001d026076	Zm00001d011607	0.0556
Zm00001d026076	Zm00001d013482	0.0947
Zm00001d026076	Zm00001d018326	0.0643
Zm00001d026076	Zm00001d018811	0.0617
Zm00001d026076	Zm00001d021497	0.0469
Zm00001d026076	Zm00001d024458	0.0548
Zm00001d026076	Zm00001d024486	0.0459
Zm00001d026077	Zm00001d000333	0.0564
Zm00001d026077	Zm00001d004725	0.0593
Zm00001d026077	Zm00001d005112	0.0533
Zm00001d026077	Zm00001d009154	0.0496
Zm00001d026077	Zm00001d011165	0.0536
Zm00001d026077	Zm00001d012354	0.0697
Zm00001d026077	Zm00001d015011	0.0509
Zm00001d026077	Zm00001d015981	0.0529
Zm00001d026077	Zm00001d017005	0.0929
Zm00001d026077	Zm00001d019797	0.0739
Zm00001d026077	Zm00001d023473	0.0499
Zm00001d026077	Zm00001d023890	0.0492
Zm00001d026077	Zm00001d024005	0.0662
Zm00001d026077	Zm00001d024072	0.0476
Zm00001d026077	Zm00001d024352	0.0724
Zm00001d026077	Zm00001d024710	0.0524
Zm00001d026077	Zm00001d024981	0.0556
Zm00001d026077	Zm00001d025039	0.1534
Zm00001d026077	Zm00001d025416	0.1041
Zm00001d026077	Zm00001d025447	0.1031
Zm00001d026077	Zm00001d026047	0.0476
Zm00001d026078	Zm00001d005654	0.0549
Zm00001d026078	Zm00001d005879	0.0527
Zm00001d026078	Zm00001d012427	0.0516
Zm00001d026078	Zm00001d015033	0.0482
Zm00001d026078	Zm00001d016558	0.0483
Zm00001d026078	Zm00001d018648	0.063
Zm00001d026078	Zm00001d018712	0.0512
Zm00001d026078	Zm00001d020921	0.0545
Zm00001d026078	Zm00001d021414	0.0475
Zm00001d026078	Zm00001d023186	0.1209
Zm00001d026078	Zm00001d024371	0.0857
Zm00001d026078	Zm00001d024541	0.0557
Zm00001d026079	Zm00001d002069	0.0462
Zm00001d026079	Zm00001d002625	0.0754
Zm00001d026079	Zm00001d014611	0.0454
Zm00001d026079	Zm00001d015133	0.0516
Zm00001d026079	Zm00001d023825	0.0502
Zm00001d026083	Zm00001d002409	0.0601
Zm00001d026083	Zm00001d002629	0.1071
Zm00001d026083	Zm00001d003366	0.0709
Zm00001d026083	Zm00001d006730	0.0772
Zm00001d026083	Zm00001d007236	0.1005
Zm00001d026083	Zm00001d009351	0.0555
Zm00001d026083	Zm00001d010738	0.0592
Zm00001d026083	Zm00001d013376	0.0472
Zm00001d026083	Zm00001d021988	0.0493
Zm00001d026083	Zm00001d023280	0.0458
Zm00001d026084	Zm00001d002630	0.1227
Zm00001d026084	Zm00001d003193	0.0483
Zm00001d026084	Zm00001d023278	0.0527
Zm00001d026084	Zm00001d025752	0.0527
Zm00001d026084	Zm00001d026079	0.0647
Zm00001d026086	Zm00001d006483	0.0663
Zm00001d026086	Zm00001d009915	0.2964
Zm00001d026086	Zm00001d012509	0.2596
Zm00001d026086	Zm00001d021751	0.0613
Zm00001d026086	Zm00001d022111	0.0673
Zm00001d026086	Zm00001d023218	0.0731
Zm00001d026087	Zm00001d000322	0.2401
Zm00001d026087	Zm00001d006033	0.0844
Zm00001d026087	Zm00001d009916	0.2016
Zm00001d026087	Zm00001d024827	0.0567
Zm00001d026087	Zm00001d024980	0.0678
Zm00001d026088	Zm00001d006207	0.0672
Zm00001d026088	Zm00001d007997	0.0533
Zm00001d026089	Zm00001d009522	0.0547
Zm00001d026089	Zm00001d011706	0.0534
Zm00001d026089	Zm00001d013471	0.0484
Zm00001d026089	Zm00001d021910	0.0524
Zm00001d026089	Zm00001d022028	0.0486
Zm00001d026089	Zm00001d023760	0.0508
Zm00001d026089	Zm00001d024476	0.0568
Zm00001d026089	Zm00001d025793	0.053
Zm00001d026089	Zm00001d026070	0.0671
Zm00001d026091	Zm00001d002639	0.161
Zm00001d026091	Zm00001d024857	0.0615
Zm00001d026091	Zm00001d026089	0.0611
Zm00001d026094	Zm00001d001843	0.0639
Zm00001d026094	Zm00001d002703	0.054
Zm00001d026094	Zm00001d007027	0.2855
Zm00001d026094	Zm00001d008214	0.1776
Zm00001d026094	Zm00001d009027	0.0724
Zm00001d026094	Zm00001d009556	0.181
Zm00001d026094	Zm00001d011589	0.0602
Zm00001d026094	Zm00001d012398	0.0819
Zm00001d026094	Zm00001d014863	0.1181
Zm00001d026094	Zm00001d015227	0.063
Zm00001d026094	Zm00001d017002	0.1714
Zm00001d026094	Zm00001d017932	0.0458
Zm00001d026094	Zm00001d018122	0.0452
Zm00001d026094	Zm00001d018298	0.1186
Zm00001d026094	Zm00001d018461	0.1225
Zm00001d026094	Zm00001d018941	0.1111
Zm00001d026094	Zm00001d020954	0.0583
Zm00001d026094	Zm00001d020976	0.138
Zm00001d026094	Zm00001d025274	0.0968
Zm00001d026095	Zm00001d017364	0.0514
Zm00001d026095	Zm00001d018467	0.0474
Zm00001d026096	Zm00001d002642	0.0684
Zm00001d026096	Zm00001d017575	0.0607
Zm00001d026096	Zm00001d026091	0.0451
Zm00001d026098	Zm00001d009361	0.0487
Zm00001d026098	Zm00001d010441	0.0611
Zm00001d026098	Zm00001d014114	0.0456
Zm00001d026098	Zm00001d014528	0.0455
Zm00001d026098	Zm00001d018850	0.2034
Zm00001d026098	Zm00001d018851	0.4187
Zm00001d026098	Zm00001d021394	0.0504
Zm00001d026098	Zm00001d021552	0.0504
Zm00001d026099	ENSRNA049473290	0.066
Zm00001d026099	Zm00001d002937	0.0752
Zm00001d026099	Zm00001d008185	0.0483
Zm00001d026099	Zm00001d012064	0.0473
Zm00001d026099	Zm00001d012095	0.053
Zm00001d026099	Zm00001d014256	0.0468
Zm00001d026099	Zm00001d014392	0.0468
Zm00001d026100	Zm00001d012025	0.0811
Zm00001d026100	Zm00001d021854	0.0733
Zm00001d026102	Zm00001d001835	0.0639
Zm00001d026102	Zm00001d003403	0.129
Zm00001d026102	Zm00001d004337	0.0641
Zm00001d026102	Zm00001d007119	0.0659
Zm00001d026102	Zm00001d009003	0.0478
Zm00001d026102	Zm00001d011438	0.0487
Zm00001d026102	Zm00001d012279	0.0564
Zm00001d026102	Zm00001d017570	0.1251
Zm00001d026102	Zm00001d017571	0.1883
Zm00001d026102	Zm00001d017666	0.1075
Zm00001d026102	Zm00001d021095	0.0571
Zm00001d026102	Zm00001d022501	0.0771
Zm00001d026102	Zm00001d025949	0.1358
Zm00001d026103	Zm00001d002875	0.0516
Zm00001d026104	Zm00001d009874	0.0608
Zm00001d026104	Zm00001d026103	0.3401
Zm00001d026106	Zm00001d002649	0.0806
Zm00001d026106	Zm00001d005652	0.2013
Zm00001d026106	Zm00001d006207	0.0462
Zm00001d026106	Zm00001d017115	0.1095
Zm00001d026106	Zm00001d024883	0.0487
Zm00001d026109	Zm00001d006669	0.1442
Zm00001d026109	Zm00001d010409	0.0844
Zm00001d026109	Zm00001d011268	0.0628
Zm00001d026109	Zm00001d013473	0.0601
Zm00001d026109	Zm00001d014271	0.0458
Zm00001d026109	Zm00001d015019	0.0563
Zm00001d026109	Zm00001d015381	0.071
Zm00001d026109	Zm00001d017438	0.0472
Zm00001d026109	Zm00001d018119	0.0611
Zm00001d026109	Zm00001d019035	0.0965
Zm00001d026109	Zm00001d020886	0.0451
Zm00001d026109	Zm00001d021064	0.1394
Zm00001d026109	Zm00001d021386	0.0734
Zm00001d026109	Zm00001d023955	0.0603
Zm00001d026109	Zm00001d025059	0.0931
Zm00001d026109	Zm00001d025373	0.069
Zm00001d026111	Zm00001d002650	0.0905
Zm00001d026113	Zm00001d001275	0.0593
Zm00001d026113	Zm00001d002654	0.2243
Zm00001d026113	Zm00001d006738	0.0485
Zm00001d026113	Zm00001d013076	0.0782
Zm00001d026113	Zm00001d017560	0.0788
Zm00001d026113	Zm00001d018971	0.0488
Zm00001d026113	Zm00001d023538	0.0582
Zm00001d026113	Zm00001d024947	0.0491
Zm00001d026116	Zm00001d006887	0.0473
Zm00001d026116	Zm00001d020768	0.0622
Zm00001d026116	Zm00001d025586	0.0591
Zm00001d026116	Zm00001d026062	0.0948
Zm00001d026117	Zm00001d004216	0.0645
Zm00001d026117	Zm00001d004953	0.06
Zm00001d026117	Zm00001d005712	0.0739
Zm00001d026117	Zm00001d007293	0.0596
Zm00001d026117	Zm00001d012805	0.0877
Zm00001d026117	Zm00001d013994	0.0598
Zm00001d026117	Zm00001d014927	0.0751
Zm00001d026117	Zm00001d016174	0.0495
Zm00001d026117	Zm00001d020144	0.0586
Zm00001d026117	Zm00001d022782	0.0541
Zm00001d026117	Zm00001d023985	0.079
Zm00001d026117	Zm00001d024194	0.138
Zm00001d026118	Zm00001d003728	0.1574
Zm00001d026118	Zm00001d005968	0.0684
Zm00001d026118	Zm00001d006073	0.0543
Zm00001d026118	Zm00001d006727	0.05
Zm00001d026118	Zm00001d021844	0.2001
Zm00001d026118	Zm00001d022363	0.0511
Zm00001d026118	Zm00001d022589	0.053
Zm00001d026118	Zm00001d025052	0.1108
Zm00001d026119	Zm00001d010603	0.0634
Zm00001d026119	Zm00001d012729	0.0474
Zm00001d026119	Zm00001d017206	0.0593
Zm00001d026120	Zm00001d004910	0.0469
Zm00001d026120	Zm00001d009425	0.0609
Zm00001d026120	Zm00001d016814	0.156
Zm00001d026120	Zm00001d016934	0.057
Zm00001d026120	Zm00001d017559	0.0721
Zm00001d026120	Zm00001d019450	0.0459
Zm00001d026120	Zm00001d021095	0.0505
Zm00001d026120	Zm00001d021344	0.056
Zm00001d026120	Zm00001d023420	0.0461
Zm00001d026120	Zm00001d025354	0.1034
Zm00001d026121	Zm00001d008793	0.0515
Zm00001d026121	Zm00001d010079	0.062
Zm00001d026126	Zm00001d007199	0.0655
Zm00001d026126	Zm00001d014166	0.0495
Zm00001d026127	Zm00001d011033	0.0499
Zm00001d026127	Zm00001d014867	0.0684
Zm00001d026127	Zm00001d026103	0.0594
Zm00001d026128	Zm00001d002458	0.0498
Zm00001d026128	Zm00001d023183	0.0646
Zm00001d026128	Zm00001d026127	0.579
Zm00001d026129	Zm00001d000168	0.0544
Zm00001d026129	Zm00001d002662	0.109
Zm00001d026129	Zm00001d003368	0.0634
Zm00001d026129	Zm00001d004133	0.0513
Zm00001d026129	Zm00001d005696	0.0491
Zm00001d026129	Zm00001d006237	0.0902
Zm00001d026129	Zm00001d006456	0.0887
Zm00001d026129	Zm00001d008221	0.0534
Zm00001d026129	Zm00001d009011	0.0501
Zm00001d026129	Zm00001d010656	0.1053
Zm00001d026129	Zm00001d010818	0.0506
Zm00001d026129	Zm00001d012560	0.064
Zm00001d026129	Zm00001d013150	0.0689
Zm00001d026129	Zm00001d013566	0.0855
Zm00001d026129	Zm00001d015802	0.0461
Zm00001d026129	Zm00001d015863	0.1048
Zm00001d026129	Zm00001d016082	0.0787
Zm00001d026129	Zm00001d017043	0.0761
Zm00001d026129	Zm00001d017718	0.0647
Zm00001d026129	Zm00001d021583	0.0582
Zm00001d026129	Zm00001d022627	0.0706
Zm00001d026129	Zm00001d023630	0.0523
Zm00001d026129	Zm00001d025149	0.0618
Zm00001d026129	Zm00001d025239	0.0508
Zm00001d026130	Zm00001d002669	0.1047
Zm00001d026130	Zm00001d007955	0.05
Zm00001d026130	Zm00001d014459	0.0517
Zm00001d026130	Zm00001d017510	0.0485
Zm00001d026130	Zm00001d017638	0.0727
Zm00001d026130	Zm00001d020238	0.0523
Zm00001d026131	Zm00001d002018	0.0545
Zm00001d026131	Zm00001d017444	0.0476
Zm00001d026131	Zm00001d020533	0.0488
Zm00001d026132	Zm00001d000989	0.0529
Zm00001d026132	Zm00001d001091	0.0568
Zm00001d026132	Zm00001d002492	0.0646
Zm00001d026132	Zm00001d003349	0.0969
Zm00001d026132	Zm00001d003749	0.1003
Zm00001d026132	Zm00001d003776	0.2033
Zm00001d026132	Zm00001d003869	0.0904
Zm00001d026132	Zm00001d005620	0.0896
Zm00001d026132	Zm00001d007310	0.0799
Zm00001d026132	Zm00001d007471	0.0532
Zm00001d026132	Zm00001d007504	0.082
Zm00001d026132	Zm00001d007654	0.137
Zm00001d026132	Zm00001d007941	0.1418
Zm00001d026132	Zm00001d008674	0.0723
Zm00001d026132	Zm00001d009447	0.0628
Zm00001d026132	Zm00001d010430	0.0798
Zm00001d026132	Zm00001d010592	0.0852
Zm00001d026132	Zm00001d010889	0.1283
Zm00001d026132	Zm00001d013364	0.0495
Zm00001d026132	Zm00001d017899	0.0619
Zm00001d026132	Zm00001d018459	0.1035
Zm00001d026132	Zm00001d018830	0.0548
Zm00001d026132	Zm00001d019294	0.1208
Zm00001d026132	Zm00001d021818	0.0526
Zm00001d026132	Zm00001d022494	0.0554
Zm00001d026132	Zm00001d023290	0.0523
Zm00001d026132	Zm00001d023541	0.0641
Zm00001d026132	Zm00001d023593	0.0473
Zm00001d026132	Zm00001d024286	0.0534
Zm00001d026132	Zm00001d024549	0.0509
Zm00001d026132	Zm00001d024809	0.1129
Zm00001d026132	Zm00001d024810	0.0502
Zm00001d026132	Zm00001d024814	0.0504
Zm00001d026132	Zm00001d025416	0.1679
Zm00001d026133	Zm00001d001574	0.0939
Zm00001d026133	Zm00001d002556	0.0734
Zm00001d026133	Zm00001d002699	0.068
Zm00001d026133	Zm00001d005913	0.0792
Zm00001d026133	Zm00001d005974	0.0697
Zm00001d026133	Zm00001d006627	0.0536
Zm00001d026133	Zm00001d007248	0.0834
Zm00001d026133	Zm00001d007899	0.0604
Zm00001d026133	Zm00001d013693	0.08
Zm00001d026133	Zm00001d018417	0.056
Zm00001d026133	Zm00001d018874	0.1245
Zm00001d026133	Zm00001d018880	0.0943
Zm00001d026133	Zm00001d019065	0.0713
Zm00001d026133	Zm00001d020728	0.045
Zm00001d026133	Zm00001d021827	0.0785
Zm00001d026133	Zm00001d024075	0.0716
Zm00001d026133	Zm00001d025038	0.0583
Zm00001d026134	Zm00001d000216	0.0496
Zm00001d026134	Zm00001d001927	0.0638
Zm00001d026134	Zm00001d003914	0.045
Zm00001d026134	Zm00001d005913	0.0464
Zm00001d026134	Zm00001d008784	0.0458
Zm00001d026134	Zm00001d017118	0.0519
Zm00001d026134	Zm00001d017119	0.0455
Zm00001d026134	Zm00001d022501	0.0713
Zm00001d026134	Zm00001d025614	0.0854
Zm00001d026134	Zm00001d026102	0.046
Zm00001d026134	Zm00001d026133	0.062
Zm00001d026135	Zm00001d002679	0.0492
Zm00001d026135	Zm00001d015414	0.0492
Zm00001d026135	Zm00001d018029	0.0463
Zm00001d026137	ENSRNA049469775	0.0677
Zm00001d026137	Zm00001d018445	0.0474
Zm00001d026139	Zm00001d000028	0.0457
Zm00001d026139	Zm00001d001913	0.0462
Zm00001d026139	Zm00001d004480	0.0729
Zm00001d026139	Zm00001d006524	0.0466
Zm00001d026139	Zm00001d008408	0.0477
Zm00001d026139	Zm00001d009564	0.0503
Zm00001d026139	Zm00001d011840	0.0484
Zm00001d026139	Zm00001d013007	0.0504
Zm00001d026139	Zm00001d013127	0.0569
Zm00001d026139	Zm00001d015783	0.0615
Zm00001d026139	Zm00001d016160	0.0495
Zm00001d026139	Zm00001d017786	0.0534
Zm00001d026139	Zm00001d026137	0.0587
Zm00001d026140	Zm00001d002524	0.05
Zm00001d026140	Zm00001d005145	0.0453
Zm00001d026140	Zm00001d006063	0.0461
Zm00001d026140	Zm00001d009295	0.0533
Zm00001d026140	Zm00001d012575	0.0674
Zm00001d026140	Zm00001d013480	0.0507
Zm00001d026140	Zm00001d014364	0.0466
Zm00001d026140	Zm00001d016924	0.0726
Zm00001d026140	Zm00001d017740	0.0472
Zm00001d026140	Zm00001d020721	0.0627
Zm00001d026140	Zm00001d023513	0.0478
Zm00001d026140	Zm00001d024079	0.0475
Zm00001d026141	Zm00001d005759	0.0474
Zm00001d026141	Zm00001d005863	0.0774
Zm00001d026141	Zm00001d021047	0.0473
Zm00001d026142	ZeamMp002	0.0466
Zm00001d026142	Zm00001d003824	0.0598
Zm00001d026142	Zm00001d003825	0.1155
Zm00001d026142	Zm00001d004564	0.057
Zm00001d026142	Zm00001d004771	0.073
Zm00001d026142	Zm00001d004821	0.0826
Zm00001d026142	Zm00001d005064	0.0861
Zm00001d026142	Zm00001d005652	0.0976
Zm00001d026142	Zm00001d009881	0.0548
Zm00001d026142	Zm00001d012647	0.0506
Zm00001d026142	Zm00001d014345	0.0562
Zm00001d026142	Zm00001d015834	0.0766
Zm00001d026142	Zm00001d021218	0.0646
Zm00001d026144	Zm00001d009580	0.0666
Zm00001d026144	Zm00001d013076	0.0553
Zm00001d026144	Zm00001d021846	0.046
Zm00001d026144	Zm00001d023538	0.0503
Zm00001d026144	Zm00001d026069	0.0457
Zm00001d026144	Zm00001d026113	0.072
Zm00001d026147	Zm00001d001960	0.0593
Zm00001d026147	Zm00001d003142	0.0569
Zm00001d026147	Zm00001d005822	0.0584
Zm00001d026147	Zm00001d007718	0.0456
Zm00001d026147	Zm00001d014914	0.1264
Zm00001d026147	Zm00001d018744	0.0827
Zm00001d026147	Zm00001d018748	0.0735
Zm00001d026147	Zm00001d021753	0.0602
Zm00001d026147	Zm00001d024359	0.0519
Zm00001d026148	ENSRNA049456552	0.0642
Zm00001d026148	ENSRNA049463137	0.0584
Zm00001d026148	Zm00001d000617	0.0784
Zm00001d026148	Zm00001d000673	0.0669
Zm00001d026148	Zm00001d000943	0.0457
Zm00001d026148	Zm00001d000970	0.1165
Zm00001d026148	Zm00001d001005	0.0539
Zm00001d026148	Zm00001d001688	0.0673
Zm00001d026148	Zm00001d002814	0.0611
Zm00001d026148	Zm00001d004288	0.0463
Zm00001d026148	Zm00001d006370	0.0783
Zm00001d026148	Zm00001d007228	0.1529
Zm00001d026148	Zm00001d011530	0.0483
Zm00001d026148	Zm00001d013592	0.0589
Zm00001d026148	Zm00001d013785	0.0531
Zm00001d026148	Zm00001d016943	0.048
Zm00001d026148	Zm00001d017585	0.0485
Zm00001d026148	Zm00001d017908	0.0619
Zm00001d026148	Zm00001d018624	0.1113
Zm00001d026148	Zm00001d022997	0.0897
Zm00001d026148	Zm00001d023426	0.0757
Zm00001d026149	Zm00001d007982	0.0494
Zm00001d026149	Zm00001d012612	0.0472
Zm00001d026150	Zm00001d001693	0.0464
Zm00001d026150	Zm00001d002719	0.0721
Zm00001d026150	Zm00001d005891	0.1134
Zm00001d026150	Zm00001d007541	0.051
Zm00001d026150	Zm00001d009926	0.0473
Zm00001d026150	Zm00001d019743	0.0546
Zm00001d026150	Zm00001d019815	0.0451
Zm00001d026150	Zm00001d024662	0.0456
Zm00001d026150	Zm00001d026147	0.0465
Zm00001d026153	Zm00001d002703	0.1113
Zm00001d026153	Zm00001d004790	0.0746
Zm00001d026153	Zm00001d012735	0.0524
Zm00001d026153	Zm00001d013360	0.0461
Zm00001d026153	Zm00001d024225	0.0454
Zm00001d026156	Zm00001d000204	0.0457
Zm00001d026156	Zm00001d000986	0.0685
Zm00001d026156	Zm00001d003621	0.0465
Zm00001d026156	Zm00001d003924	0.1247
Zm00001d026156	Zm00001d008600	0.0486
Zm00001d026156	Zm00001d011734	0.1902
Zm00001d026156	Zm00001d012677	0.0579
Zm00001d026156	Zm00001d016588	0.1244
Zm00001d026156	Zm00001d016651	0.0793
Zm00001d026156	Zm00001d017545	0.1575
Zm00001d026156	Zm00001d017597	0.0685
Zm00001d026156	Zm00001d024572	0.0554
Zm00001d026156	Zm00001d026154	0.0621
Zm00001d026158	Zm00001d002718	0.1331
Zm00001d026158	Zm00001d017513	0.1061
Zm00001d026158	Zm00001d022034	0.0782
Zm00001d026160	Zm00001d001820	0.064
Zm00001d026160	Zm00001d002094	0.144
Zm00001d026160	Zm00001d002721	0.1849
Zm00001d026160	Zm00001d005146	0.0451
Zm00001d026160	Zm00001d010064	0.0461
Zm00001d026160	Zm00001d014617	0.0551
Zm00001d026160	Zm00001d017638	0.0667
Zm00001d026160	Zm00001d019700	0.045
Zm00001d026160	Zm00001d020317	0.0489
Zm00001d026160	Zm00001d023680	0.0535
Zm00001d026161	Zm00001d015282	0.0616
Zm00001d026161	Zm00001d018003	0.0487
Zm00001d026161	Zm00001d022589	0.0492
Zm00001d026161	Zm00001d023019	0.0493
Zm00001d026161	Zm00001d023074	0.0526
Zm00001d026161	Zm00001d025973	0.0508
Zm00001d026161	Zm00001d026116	0.0566
Zm00001d026162	Zm00001d002094	0.0596
Zm00001d026162	Zm00001d004491	0.0505
Zm00001d026162	Zm00001d004534	0.0463
Zm00001d026162	Zm00001d010587	0.0526
Zm00001d026162	Zm00001d012080	0.0816
Zm00001d026162	Zm00001d016414	0.049
Zm00001d026162	Zm00001d017508	0.0558
Zm00001d026162	Zm00001d018182	0.0592
Zm00001d026162	Zm00001d019831	0.0544
Zm00001d026162	Zm00001d023280	0.0458
Zm00001d026162	Zm00001d024880	0.052
Zm00001d026163	Zm00001d001575	0.1244
Zm00001d026163	Zm00001d001944	0.0488
Zm00001d026163	Zm00001d002121	0.0592
Zm00001d026163	Zm00001d002495	0.0675
Zm00001d026163	Zm00001d002897	0.0689
Zm00001d026163	Zm00001d003707	0.097
Zm00001d026163	Zm00001d004126	0.0568
Zm00001d026163	Zm00001d004721	0.0737
Zm00001d026163	Zm00001d004729	0.0611
Zm00001d026163	Zm00001d004730	0.0566
Zm00001d026163	Zm00001d007700	0.0591
Zm00001d026163	Zm00001d011156	0.0677
Zm00001d026163	Zm00001d012081	0.0506
Zm00001d026163	Zm00001d014282	0.0544
Zm00001d026163	Zm00001d014721	0.0622
Zm00001d026163	Zm00001d014971	0.102
Zm00001d026163	Zm00001d015560	0.0707
Zm00001d026163	Zm00001d016031	0.0467
Zm00001d026163	Zm00001d016185	0.0457
Zm00001d026163	Zm00001d016189	0.0545
Zm00001d026163	Zm00001d017485	0.0978
Zm00001d026163	Zm00001d017508	0.154
Zm00001d026163	Zm00001d017560	0.0515
Zm00001d026163	Zm00001d018605	0.1131
Zm00001d026163	Zm00001d020069	0.0641
Zm00001d026163	Zm00001d020746	0.0594
Zm00001d026163	Zm00001d022249	0.0497
Zm00001d026163	Zm00001d022289	0.0682
Zm00001d026163	Zm00001d022458	0.0626
Zm00001d026163	Zm00001d024515	0.0553
Zm00001d026163	Zm00001d025205	0.085
Zm00001d026163	Zm00001d025402	0.0796
Zm00001d026163	Zm00001d026162	0.2016
Zm00001d026164	Zm00001d000550	0.0539
Zm00001d026164	Zm00001d000561	0.0729
Zm00001d026164	Zm00001d011601	0.056
Zm00001d026164	Zm00001d025931	0.0591
Zm00001d026165	Zm00001d002725	0.1065
Zm00001d026166	Zm00001d000064	0.0484
Zm00001d026166	Zm00001d005832	0.3432
Zm00001d026166	Zm00001d007795	0.1067
Zm00001d026166	Zm00001d008912	0.0576
Zm00001d026166	Zm00001d012730	0.0593
Zm00001d026169	Zm00001d002123	0.056
Zm00001d026169	Zm00001d006733	0.0558
Zm00001d026169	Zm00001d006937	0.0591
Zm00001d026169	Zm00001d008444	0.0564
Zm00001d026169	Zm00001d010394	0.0644
Zm00001d026169	Zm00001d016177	0.0581
Zm00001d026169	Zm00001d016601	0.0524
Zm00001d026169	Zm00001d016883	0.0569
Zm00001d026169	Zm00001d017516	0.0667
Zm00001d026169	Zm00001d018800	0.0622
Zm00001d026169	Zm00001d021533	0.0825
Zm00001d026169	Zm00001d021700	0.0789
Zm00001d026169	Zm00001d022055	0.0501
Zm00001d026169	Zm00001d022279	0.0757
Zm00001d026169	Zm00001d023088	0.0507
Zm00001d026169	Zm00001d023681	0.0642
Zm00001d026169	Zm00001d024738	0.0514
Zm00001d026169	Zm00001d024740	0.1359
Zm00001d026169	Zm00001d026162	0.0976
Zm00001d026170	Zm00001d003583	0.0542
Zm00001d026170	Zm00001d004089	0.1247
Zm00001d026170	Zm00001d004899	0.0506
Zm00001d026170	Zm00001d005965	0.0652
Zm00001d026170	Zm00001d007337	0.0455
Zm00001d026170	Zm00001d007997	0.1387
Zm00001d026170	Zm00001d010911	0.0493
Zm00001d026170	Zm00001d014217	0.1579
Zm00001d026170	Zm00001d018711	0.0748
Zm00001d026170	Zm00001d019365	0.0585
Zm00001d026170	Zm00001d019412	0.0525
Zm00001d026170	Zm00001d021942	0.0545
Zm00001d026170	Zm00001d022290	0.0926
Zm00001d026170	Zm00001d024995	0.05
Zm00001d026170	Zm00001d025475	0.0624
Zm00001d026170	Zm00001d025483	0.0456
Zm00001d026170	Zm00001d026162	0.0493
Zm00001d026171	Zm00001d004423	0.066
Zm00001d026171	Zm00001d007631	0.0753
Zm00001d026171	Zm00001d007955	0.083
Zm00001d026171	Zm00001d008523	0.1169
Zm00001d026171	Zm00001d009037	0.0869
Zm00001d026171	Zm00001d011062	0.051
Zm00001d026171	Zm00001d011618	0.0455
Zm00001d026171	Zm00001d013110	0.0502
Zm00001d026171	Zm00001d022215	0.1045
Zm00001d026171	Zm00001d022281	0.1234
Zm00001d026171	Zm00001d022284	0.0898
Zm00001d026171	Zm00001d023588	0.0624
Zm00001d026171	Zm00001d024545	0.082
Zm00001d026171	Zm00001d024738	0.0507
Zm00001d026173	Zm00001d002743	0.0787
Zm00001d026173	Zm00001d004889	0.0547
Zm00001d026173	Zm00001d005566	0.0549
Zm00001d026173	Zm00001d007312	0.051
Zm00001d026173	Zm00001d013493	0.0457
Zm00001d026173	Zm00001d015394	0.0535
Zm00001d026173	Zm00001d023000	0.0527
Zm00001d026173	Zm00001d024486	0.0644
Zm00001d026173	Zm00001d025296	0.0453
Zm00001d026175	Zm00001d001776	0.117
Zm00001d026175	Zm00001d002449	0.0718
Zm00001d026175	Zm00001d003488	0.0481
Zm00001d026175	Zm00001d005298	0.0492
Zm00001d026175	Zm00001d005566	0.0804
Zm00001d026175	Zm00001d006687	0.0501
Zm00001d026175	Zm00001d007400	0.0515
Zm00001d026175	Zm00001d007922	0.0671
Zm00001d026175	Zm00001d009087	0.059
Zm00001d026175	Zm00001d009668	0.059
Zm00001d026175	Zm00001d010360	0.0799
Zm00001d026175	Zm00001d011653	0.0469
Zm00001d026175	Zm00001d011757	0.0951
Zm00001d026175	Zm00001d012245	0.047
Zm00001d026175	Zm00001d013170	0.0698
Zm00001d026175	Zm00001d013409	0.0466
Zm00001d026175	Zm00001d013595	0.0668
Zm00001d026175	Zm00001d015451	0.0487
Zm00001d026175	Zm00001d017385	0.0454
Zm00001d026175	Zm00001d017677	0.0458
Zm00001d026175	Zm00001d017742	0.0719
Zm00001d026175	Zm00001d020763	0.0774
Zm00001d026175	Zm00001d020940	0.0638
Zm00001d026175	Zm00001d020941	0.0608
Zm00001d026175	Zm00001d021616	0.0768
Zm00001d026175	Zm00001d022151	0.0485
Zm00001d026175	Zm00001d022613	0.0801
Zm00001d026175	Zm00001d025051	0.0505
Zm00001d026175	Zm00001d026046	0.0545
Zm00001d026176	Zm00001d002739	0.0517
Zm00001d026177	Zm00001d002738	0.0832
Zm00001d026177	Zm00001d002897	0.0942
Zm00001d026177	Zm00001d003006	0.1099
Zm00001d026177	Zm00001d003604	0.0555
Zm00001d026177	Zm00001d003707	0.1368
Zm00001d026177	Zm00001d004484	0.0461
Zm00001d026177	Zm00001d009525	0.0523
Zm00001d026177	Zm00001d011592	0.1124
Zm00001d026177	Zm00001d014555	0.0455
Zm00001d026177	Zm00001d015862	0.051
Zm00001d026177	Zm00001d017485	0.1977
Zm00001d026177	Zm00001d017508	0.0474
Zm00001d026177	Zm00001d018037	0.0488
Zm00001d026177	Zm00001d020383	0.0494
Zm00001d026177	Zm00001d022458	0.0765
Zm00001d026177	Zm00001d026163	0.0552
Zm00001d026177	Zm00001d026176	0.0473
Zm00001d026178	Zm00001d001133	0.0583
Zm00001d026178	Zm00001d001536	0.0568
Zm00001d026178	Zm00001d005545	0.0639
Zm00001d026178	Zm00001d006218	0.0749
Zm00001d026178	Zm00001d008272	0.053
Zm00001d026178	Zm00001d010418	0.2188
Zm00001d026178	Zm00001d011698	0.0494
Zm00001d026178	Zm00001d012906	0.0507
Zm00001d026178	Zm00001d024541	0.0457
Zm00001d026178	Zm00001d026177	0.1757
Zm00001d026180	Zm00001d026119	0.0477
Zm00001d026180	Zm00001d026131	0.0526
Zm00001d026180	Zm00001d026164	0.0895
Zm00001d026181	Zm00001d000994	0.0663
Zm00001d026181	Zm00001d003158	0.0476
Zm00001d026181	Zm00001d004890	0.0471
Zm00001d026181	Zm00001d005937	0.0795
Zm00001d026181	Zm00001d006485	0.0468
Zm00001d026181	Zm00001d006876	0.0882
Zm00001d026181	Zm00001d007956	0.0459
Zm00001d026181	Zm00001d010482	0.0478
Zm00001d026181	Zm00001d013988	0.0531
Zm00001d026181	Zm00001d014987	0.0572
Zm00001d026181	Zm00001d015555	0.0532
Zm00001d026181	Zm00001d015957	0.0465
Zm00001d026181	Zm00001d019523	0.0809
Zm00001d026181	Zm00001d021801	0.0555
Zm00001d026181	Zm00001d021932	0.0527
Zm00001d026181	Zm00001d021947	0.0455
Zm00001d026181	Zm00001d022423	0.0643
Zm00001d026182	Zm00001d000179	0.0564
Zm00001d026182	Zm00001d002744	0.0903
Zm00001d026182	Zm00001d021329	0.0502
Zm00001d026182	Zm00001d021386	0.0499
Zm00001d026184	Zm00001d013559	0.0455
Zm00001d026185	Zm00001d001459	0.0516
Zm00001d026185	Zm00001d002724	0.0483
Zm00001d026185	Zm00001d003768	0.0669
Zm00001d026185	Zm00001d004840	0.1861
Zm00001d026185	Zm00001d004943	0.0634
Zm00001d026185	Zm00001d009385	0.05
Zm00001d026185	Zm00001d009518	0.0709
Zm00001d026185	Zm00001d012730	0.0522
Zm00001d026185	Zm00001d013766	0.0474
Zm00001d026185	Zm00001d019393	0.0473
Zm00001d026185	Zm00001d020390	0.0745
Zm00001d026186	Zm00001d005281	0.0709
Zm00001d026186	Zm00001d005668	0.0464
Zm00001d026186	Zm00001d016455	0.0561
Zm00001d026187	Zm00001d019724	0.0457
Zm00001d026187	Zm00001d026161	0.0615
Zm00001d026189	Zm00001d002757	0.0571
Zm00001d026190	Zm00001d001883	0.0498
Zm00001d026190	Zm00001d002758	0.0912
Zm00001d026190	Zm00001d004875	0.0748
Zm00001d026190	Zm00001d005547	0.0464
Zm00001d026190	Zm00001d005579	0.0567
Zm00001d026190	Zm00001d006212	0.0542
Zm00001d026190	Zm00001d006440	0.0603
Zm00001d026190	Zm00001d007445	0.0755
Zm00001d026190	Zm00001d007940	0.0559
Zm00001d026190	Zm00001d008826	0.0806
Zm00001d026190	Zm00001d010445	0.0574
Zm00001d026190	Zm00001d011124	0.0736
Zm00001d026190	Zm00001d011183	0.0544
Zm00001d026190	Zm00001d013300	0.0538
Zm00001d026190	Zm00001d014458	0.0516
Zm00001d026191	Zm00001d002576	0.048
Zm00001d026191	Zm00001d002762	0.2682
Zm00001d026191	Zm00001d010399	0.0811
Zm00001d026191	Zm00001d017462	0.0839
Zm00001d026191	Zm00001d026053	0.0473
Zm00001d026191	Zm00001d026189	0.0635
Zm00001d026192	Zm00001d000162	0.1306
Zm00001d026192	Zm00001d009327	0.1249
Zm00001d026192	Zm00001d019803	0.045
Zm00001d026193	Zm00001d000443	0.0654
Zm00001d026193	Zm00001d002485	0.054
Zm00001d026193	Zm00001d007241	0.0458
Zm00001d026193	Zm00001d020929	0.0456
Zm00001d026194	Zm00001d000439	0.1414
Zm00001d026194	Zm00001d011486	0.0471
Zm00001d026194	Zm00001d026180	0.0558
Zm00001d026195	Zm00001d000213	0.0468
Zm00001d026195	Zm00001d012092	0.0506
Zm00001d026195	Zm00001d013697	0.0631
Zm00001d026195	Zm00001d017216	0.0596
Zm00001d026195	Zm00001d018098	0.0515
Zm00001d026195	Zm00001d019990	0.0502
Zm00001d026197	Zm00001d000012	0.0502
Zm00001d026197	Zm00001d002482	0.1351
Zm00001d026197	Zm00001d005784	0.0542
Zm00001d026197	Zm00001d007191	0.0483
Zm00001d026197	Zm00001d007911	0.0452
Zm00001d026197	Zm00001d009647	0.0937
Zm00001d026197	Zm00001d013313	0.0672
Zm00001d026197	Zm00001d014329	0.0729
Zm00001d026197	Zm00001d016022	0.0635
Zm00001d026197	Zm00001d016840	0.082
Zm00001d026197	Zm00001d018319	0.0638
Zm00001d026197	Zm00001d018320	0.0555
Zm00001d026197	Zm00001d021820	0.1178
Zm00001d026197	Zm00001d022659	0.0526
Zm00001d026197	Zm00001d023199	0.0964
Zm00001d026200	ENSRNA049474685	0.2645
Zm00001d026200	Zm00001d025955	0.0502
Zm00001d026200	Zm00001d026180	0.0515
Zm00001d026200	Zm00001d026199	0.1453
Zm00001d026203	Zm00001d002304	0.049
Zm00001d026203	Zm00001d014748	0.0623
Zm00001d026203	Zm00001d020528	0.068
Zm00001d026203	Zm00001d021160	0.0477
Zm00001d026203	Zm00001d026131	0.0481
Zm00001d026204	Zm00001d002620	0.0842
Zm00001d026204	Zm00001d003273	0.0671
Zm00001d026204	Zm00001d004555	0.0508
Zm00001d026204	Zm00001d007893	0.0464
Zm00001d026204	Zm00001d008501	0.045
Zm00001d026204	Zm00001d013719	0.0491
Zm00001d026204	Zm00001d017867	0.0516
Zm00001d026204	Zm00001d026141	0.0479
Zm00001d026204	Zm00001d026203	0.4313
Zm00001d026205	Zm00001d003121	0.0464
Zm00001d026205	Zm00001d009032	0.0582
Zm00001d026205	Zm00001d019364	0.0584
Zm00001d026205	Zm00001d025446	0.0509
Zm00001d026206	Zm00001d017602	0.0506
Zm00001d026207	Zm00001d000139	0.0616
Zm00001d026207	Zm00001d000387	0.0548
Zm00001d026207	Zm00001d000445	0.0587
Zm00001d026207	Zm00001d000562	0.0538
Zm00001d026207	Zm00001d000613	0.0683
Zm00001d026207	Zm00001d002037	0.0462
Zm00001d026207	Zm00001d002176	0.1717
Zm00001d026207	Zm00001d002269	0.1246
Zm00001d026207	Zm00001d003354	0.0517
Zm00001d026207	Zm00001d003914	0.0577
Zm00001d026207	Zm00001d007078	0.0749
Zm00001d026207	Zm00001d008928	0.0923
Zm00001d026207	Zm00001d012696	0.0729
Zm00001d026207	Zm00001d015798	0.0613
Zm00001d026207	Zm00001d017626	0.0649
Zm00001d026207	Zm00001d018579	0.0616
Zm00001d026207	Zm00001d018670	0.0963
Zm00001d026207	Zm00001d019138	0.1812
Zm00001d026207	Zm00001d019373	0.0884
Zm00001d026207	Zm00001d020475	0.0665
Zm00001d026207	Zm00001d020878	0.0794
Zm00001d026207	Zm00001d023740	0.0864
Zm00001d026207	Zm00001d024286	0.0614
Zm00001d026207	Zm00001d025587	0.0494
Zm00001d026207	Zm00001d025614	0.0479
Zm00001d026207	Zm00001d026132	0.049
Zm00001d026212	Zm00001d005110	0.0485
Zm00001d026212	Zm00001d012812	0.0453
Zm00001d026212	Zm00001d014773	0.0514
Zm00001d026212	Zm00001d015566	0.0466
Zm00001d026213	Zm00001d003556	0.0587
Zm00001d026213	Zm00001d015200	0.0501
Zm00001d026213	Zm00001d025300	0.0616
Zm00001d026213	Zm00001d025692	0.0815
Zm00001d026213	Zm00001d026212	0.0934
Zm00001d026214	Zm00001d002022	0.0509
Zm00001d026218	ENSRNA049467153	0.0471
Zm00001d026218	Zm00001d000163	0.0604
Zm00001d026218	Zm00001d002452	0.2486
Zm00001d026218	Zm00001d003583	0.0461
Zm00001d026218	Zm00001d008532	0.0522
Zm00001d026218	Zm00001d009957	0.064
Zm00001d026218	Zm00001d011878	0.0482
Zm00001d026218	Zm00001d017712	0.0947
Zm00001d026220	Zm00001d000303	0.0547
Zm00001d026220	Zm00001d000919	0.0471
Zm00001d026220	Zm00001d014629	0.0721
Zm00001d026220	Zm00001d016415	0.148
Zm00001d026220	Zm00001d016424	0.0753
Zm00001d026221	Zm00001d000303	0.0545
Zm00001d026221	Zm00001d003070	0.0484
Zm00001d026221	Zm00001d005891	0.0682
Zm00001d026221	Zm00001d007924	0.075
Zm00001d026221	Zm00001d008059	0.0655
Zm00001d026221	Zm00001d009501	0.0773
Zm00001d026221	Zm00001d012919	0.0723
Zm00001d026221	Zm00001d014629	0.055
Zm00001d026221	Zm00001d015262	0.0524
Zm00001d026221	Zm00001d018773	0.1769
Zm00001d026221	Zm00001d024664	0.0732
Zm00001d026221	Zm00001d024665	0.0494
Zm00001d026221	Zm00001d026220	0.0902
Zm00001d026222	Zm00001d000665	0.0562
Zm00001d026222	Zm00001d001507	0.0474
Zm00001d026222	Zm00001d003317	0.0522
Zm00001d026222	Zm00001d017706	0.0496
Zm00001d026222	Zm00001d021177	0.0612
Zm00001d026222	Zm00001d026205	0.0514
Zm00001d026223	Zm00001d002451	0.0887
Zm00001d026223	Zm00001d017545	0.0676
Zm00001d026223	Zm00001d018119	0.0455
Zm00001d026224	Zm00001d026194	0.0598
Zm00001d026224	Zm00001d026222	0.1476
Zm00001d026231	Zm00001d002088	0.0533
Zm00001d026231	Zm00001d002449	0.1038
Zm00001d026231	Zm00001d003645	0.0548
Zm00001d026231	Zm00001d009668	0.0564
Zm00001d026231	Zm00001d011748	0.0702
Zm00001d026231	Zm00001d013409	0.0655
Zm00001d026231	Zm00001d017009	0.0524
Zm00001d026231	Zm00001d017385	0.0474
Zm00001d026231	Zm00001d020763	0.0489
Zm00001d026231	Zm00001d026175	0.0929
Zm00001d026235	Zm00001d002444	0.0608
Zm00001d026235	Zm00001d015426	0.0485
Zm00001d026236	Zm00001d001006	0.0488
Zm00001d026236	Zm00001d002155	0.071
Zm00001d026236	Zm00001d010261	0.0451
Zm00001d026236	Zm00001d015427	0.0483
Zm00001d026236	Zm00001d026235	0.1153
Zm00001d026237	Zm00001d002432	0.1137
Zm00001d026237	Zm00001d002829	0.054
Zm00001d026237	Zm00001d005759	0.0681
Zm00001d026237	Zm00001d011748	0.0574
Zm00001d026237	Zm00001d015653	0.0626
Zm00001d026237	Zm00001d020430	0.0459
Zm00001d026238	Zm00001d003988	0.1021
Zm00001d026238	Zm00001d006888	0.0503
Zm00001d026238	Zm00001d007916	0.0516
Zm00001d026238	Zm00001d013906	0.2903
Zm00001d026238	Zm00001d022399	0.0902
Zm00001d026238	Zm00001d023350	0.0512
Zm00001d026240	Zm00001d002429	0.198
Zm00001d026240	Zm00001d003645	0.045
Zm00001d026240	Zm00001d011953	0.0515
Zm00001d026240	Zm00001d017742	0.1158
Zm00001d026240	Zm00001d020808	0.0465
Zm00001d026241	Zm00001d000158	0.0533
Zm00001d026241	Zm00001d004127	0.0582
Zm00001d026241	Zm00001d005799	0.0544
Zm00001d026241	Zm00001d005867	0.0471
Zm00001d026241	Zm00001d006524	0.0847
Zm00001d026241	Zm00001d007347	0.0483
Zm00001d026241	Zm00001d007391	0.049
Zm00001d026241	Zm00001d007603	0.0497
Zm00001d026241	Zm00001d008334	0.0552
Zm00001d026241	Zm00001d011455	0.0495
Zm00001d026241	Zm00001d011616	0.051
Zm00001d026241	Zm00001d012096	0.072
Zm00001d026241	Zm00001d012217	0.046
Zm00001d026241	Zm00001d012889	0.0518
Zm00001d026241	Zm00001d013327	0.0609
Zm00001d026241	Zm00001d018620	0.0673
Zm00001d026241	Zm00001d021423	0.0477
Zm00001d026242	Zm00001d006218	0.053
Zm00001d026242	Zm00001d010418	0.0913
Zm00001d026242	Zm00001d014254	0.051
Zm00001d026242	Zm00001d022912	0.0508
Zm00001d026242	Zm00001d026241	0.1376
Zm00001d026243	Zm00001d015599	0.0508
Zm00001d026243	Zm00001d022237	0.0639
Zm00001d026243	Zm00001d022599	0.0534
Zm00001d026244	Zm00001d002104	0.0506
Zm00001d026245	Zm00001d002424	0.051
Zm00001d026246	Zm00001d002418	0.1905
Zm00001d026246	Zm00001d016496	0.0451
Zm00001d026246	Zm00001d017754	0.0948
Zm00001d026246	Zm00001d026245	0.0617
Zm00001d026248	Zm00001d000447	0.0784
Zm00001d026248	Zm00001d002416	0.1573
Zm00001d026248	Zm00001d011760	0.0462
Zm00001d026248	Zm00001d012036	0.0629
Zm00001d026248	Zm00001d013261	0.055
Zm00001d026248	Zm00001d018498	0.0475
Zm00001d026248	Zm00001d022272	0.0474
Zm00001d026249	Zm00001d002413	0.2165
Zm00001d026249	Zm00001d004085	0.0763
Zm00001d026249	Zm00001d004679	0.0496
Zm00001d026249	Zm00001d009593	0.0635
Zm00001d026249	Zm00001d009729	0.1263
Zm00001d026249	Zm00001d010036	0.0898
Zm00001d026249	Zm00001d011029	0.116
Zm00001d026249	Zm00001d012534	0.0895
Zm00001d026249	Zm00001d016259	0.1028
Zm00001d026249	Zm00001d017217	0.0503
Zm00001d026249	Zm00001d019469	0.0484
Zm00001d026249	Zm00001d022253	0.078
Zm00001d026249	Zm00001d024985	0.0695
Zm00001d026250	Zm00001d000447	0.0847
Zm00001d026250	Zm00001d006592	0.0473
Zm00001d026250	Zm00001d009543	0.0948
Zm00001d026250	Zm00001d011181	0.0491
Zm00001d026250	Zm00001d011442	0.0553
Zm00001d026250	Zm00001d020721	0.0546
Zm00001d026251	Zm00001d002409	0.2093
Zm00001d026251	Zm00001d002629	0.0665
Zm00001d026251	Zm00001d003184	0.0766
Zm00001d026251	Zm00001d003187	0.0663
Zm00001d026251	Zm00001d006933	0.0822
Zm00001d026251	Zm00001d007653	0.0885
Zm00001d026251	Zm00001d007700	0.0506
Zm00001d026251	Zm00001d007955	0.0495
Zm00001d026251	Zm00001d008444	0.0516
Zm00001d026251	Zm00001d008523	0.0573
Zm00001d026251	Zm00001d009957	0.0912
Zm00001d026251	Zm00001d010169	0.1127
Zm00001d026251	Zm00001d010442	0.0503
Zm00001d026251	Zm00001d012021	0.0486
Zm00001d026251	Zm00001d012022	0.0558
Zm00001d026251	Zm00001d014101	0.0929
Zm00001d026251	Zm00001d014976	0.0485
Zm00001d026251	Zm00001d017095	0.0625
Zm00001d026251	Zm00001d017804	0.0633
Zm00001d026251	Zm00001d018710	0.0455
Zm00001d026251	Zm00001d018716	0.0469
Zm00001d026251	Zm00001d019364	0.0577
Zm00001d026251	Zm00001d021048	0.0681
Zm00001d026251	Zm00001d023280	0.1155
Zm00001d026251	Zm00001d024170	0.0568
Zm00001d026251	Zm00001d024178	0.0833
Zm00001d026251	Zm00001d025754	0.0834
Zm00001d026251	Zm00001d026083	0.0731
Zm00001d026252	Zm00001d002405	0.1374
Zm00001d026252	Zm00001d004086	0.1028
Zm00001d026252	Zm00001d007272	0.057
Zm00001d026252	Zm00001d011403	0.0523
Zm00001d026252	Zm00001d012962	0.1062
Zm00001d026252	Zm00001d016052	0.1173
Zm00001d026252	Zm00001d022151	0.0522
Zm00001d026252	Zm00001d024376	0.0549
Zm00001d026253	Zm00001d006188	0.1108
Zm00001d026253	Zm00001d013900	0.0768
Zm00001d026254	Zm00001d000191	0.0456
Zm00001d026254	Zm00001d002395	0.0762
Zm00001d026254	Zm00001d013758	0.0464
Zm00001d026255	Zm00001d003749	0.0649
Zm00001d026255	Zm00001d004306	0.0523
Zm00001d026255	Zm00001d006669	0.0456
Zm00001d026255	Zm00001d011443	0.0895
Zm00001d026255	Zm00001d012036	0.054
Zm00001d026255	Zm00001d013115	0.0564
Zm00001d026255	Zm00001d014846	0.0576
Zm00001d026255	Zm00001d015019	0.0455
Zm00001d026255	Zm00001d015342	0.0553
Zm00001d026255	Zm00001d019035	0.0464
Zm00001d026255	Zm00001d021064	0.0958
Zm00001d026255	Zm00001d021386	0.065
Zm00001d026255	Zm00001d021818	0.0615
Zm00001d026255	Zm00001d023955	0.0523
Zm00001d026255	Zm00001d025703	0.0452
Zm00001d026255	Zm00001d026109	0.0878
Zm00001d026257	Zm00001d002388	0.0817
Zm00001d026257	Zm00001d016640	0.0478
Zm00001d026257	Zm00001d019006	0.1571
Zm00001d026258	Zm00001d002391	0.1001
Zm00001d026258	Zm00001d026193	0.0559
Zm00001d026258	Zm00001d026194	0.0572
Zm00001d026259	Zm00001d006026	0.0559
Zm00001d026259	Zm00001d011785	0.0597
Zm00001d026259	Zm00001d025178	0.0513
Zm00001d026259	Zm00001d026253	0.0472
Zm00001d026261	Zm00001d018824	0.0983
Zm00001d026262	Zm00001d002374	0.0986
Zm00001d026262	Zm00001d025754	0.0526
Zm00001d026263	Zm00001d026254	0.0523
Zm00001d026265	Zm00001d000295	0.0462
Zm00001d026265	Zm00001d002373	0.1642
Zm00001d026265	Zm00001d011102	0.0457
Zm00001d026265	Zm00001d024342	0.0494
Zm00001d026265	Zm00001d026263	0.0484
Zm00001d026266	Zm00001d002739	0.0621
Zm00001d026266	Zm00001d003068	0.0472
Zm00001d026266	Zm00001d011443	0.0645
Zm00001d026266	Zm00001d018625	0.0468
Zm00001d026266	Zm00001d018769	0.053
Zm00001d026266	Zm00001d018942	0.1792
Zm00001d026266	Zm00001d021047	0.063
Zm00001d026266	Zm00001d022493	0.0471
Zm00001d026266	Zm00001d024634	0.0459
Zm00001d026266	Zm00001d026253	0.0645
Zm00001d026267	Zm00001d002371	0.1706
Zm00001d026267	Zm00001d004006	0.0464
Zm00001d026267	Zm00001d011835	0.0455
Zm00001d026267	Zm00001d024732	0.0466
Zm00001d026268	Zm00001d002590	0.0953
Zm00001d026268	Zm00001d004555	0.119
Zm00001d026268	Zm00001d004614	0.0451
Zm00001d026268	Zm00001d007935	0.0523
Zm00001d026268	Zm00001d010496	0.0468
Zm00001d026268	Zm00001d015307	0.0491
Zm00001d026268	Zm00001d016565	0.0702
Zm00001d026269	Zm00001d002369	0.0939
Zm00001d026269	Zm00001d009778	0.0458
Zm00001d026269	Zm00001d014609	0.0487
Zm00001d026270	Zm00001d011427	0.0669
Zm00001d026270	Zm00001d013680	0.0651
Zm00001d026270	Zm00001d024225	0.0479
Zm00001d026270	Zm00001d024327	0.0528
Zm00001d026271	Zm00001d000339	0.1547
Zm00001d026271	Zm00001d001774	0.0519
Zm00001d026271	Zm00001d002364	0.2133
Zm00001d026271	Zm00001d002522	0.0473
Zm00001d026271	Zm00001d002623	0.0549
Zm00001d026271	Zm00001d006016	0.0664
Zm00001d026271	Zm00001d008812	0.061
Zm00001d026271	Zm00001d010956	0.0483
Zm00001d026271	Zm00001d011076	0.0451
Zm00001d026271	Zm00001d011919	0.0489
Zm00001d026271	Zm00001d012321	0.047
Zm00001d026271	Zm00001d012585	0.0565
Zm00001d026271	Zm00001d013208	0.0529
Zm00001d026271	Zm00001d014007	0.0827
Zm00001d026271	Zm00001d014491	0.0454
Zm00001d026271	Zm00001d016719	0.0519
Zm00001d026271	Zm00001d017366	0.0476
Zm00001d026271	Zm00001d020926	0.0526
Zm00001d026271	Zm00001d021665	0.1368
Zm00001d026271	Zm00001d024324	0.0939
Zm00001d026273	Zm00001d015028	0.1445
Zm00001d026273	Zm00001d019059	0.0806
Zm00001d026273	Zm00001d019813	0.0503
Zm00001d026273	Zm00001d019857	0.0963
Zm00001d026273	Zm00001d019858	0.0935
Zm00001d026277	Zm00001d002358	0.0486
Zm00001d026277	Zm00001d007715	0.0536
Zm00001d026277	Zm00001d015653	0.0501
Zm00001d026277	Zm00001d018824	0.0678
Zm00001d026277	Zm00001d026253	0.0613
Zm00001d026277	Zm00001d026261	0.0473
Zm00001d026278	Zm00001d001880	0.062
Zm00001d026278	Zm00001d002352	0.1116
Zm00001d026278	Zm00001d006160	0.1068
Zm00001d026278	Zm00001d008387	0.0537
Zm00001d026278	Zm00001d008762	0.065
Zm00001d026278	Zm00001d011113	0.0475
Zm00001d026278	Zm00001d013031	0.0596
Zm00001d026278	Zm00001d013656	0.0464
Zm00001d026278	Zm00001d016469	0.0682
Zm00001d026278	Zm00001d017141	0.0482
Zm00001d026278	Zm00001d018824	0.0681
Zm00001d026278	Zm00001d020450	0.0906
Zm00001d026278	Zm00001d020983	0.0712
Zm00001d026278	Zm00001d021196	0.0664
Zm00001d026278	Zm00001d022513	0.0617
Zm00001d026278	Zm00001d025551	0.0511
Zm00001d026280	Zm00001d018295	0.0524
Zm00001d026280	Zm00001d018450	0.0653
Zm00001d026280	Zm00001d026278	0.0476
Zm00001d026281	Zm00001d001791	0.0786
Zm00001d026281	Zm00001d002348	0.1388
Zm00001d026281	Zm00001d004874	0.0503
Zm00001d026281	Zm00001d006343	0.0584
Zm00001d026281	Zm00001d007347	0.0475
Zm00001d026281	Zm00001d007844	0.0491
Zm00001d026281	Zm00001d007864	0.0645
Zm00001d026281	Zm00001d008334	0.0688
Zm00001d026281	Zm00001d009265	0.0463
Zm00001d026281	Zm00001d010217	0.0557
Zm00001d026281	Zm00001d012889	0.0564
Zm00001d026281	Zm00001d015448	0.0547
Zm00001d026281	Zm00001d016940	0.0496
Zm00001d026281	Zm00001d018620	0.091
Zm00001d026281	Zm00001d020656	0.0506
Zm00001d026281	Zm00001d021280	0.0645
Zm00001d026281	Zm00001d021424	0.0524
Zm00001d026281	Zm00001d026241	0.0522
Zm00001d026282	Zm00001d002287	0.0491
Zm00001d026282	Zm00001d002347	0.2924
Zm00001d026282	Zm00001d013133	0.0866
Zm00001d026283	Zm00001d001966	0.0451
Zm00001d026283	Zm00001d005238	0.0652
Zm00001d026283	Zm00001d010491	0.0989
Zm00001d026283	Zm00001d017469	0.0626
Zm00001d026283	Zm00001d022573	0.0555
Zm00001d026284	Zm00001d002344	0.0589
Zm00001d026284	Zm00001d002458	0.0557
Zm00001d026284	Zm00001d026280	0.0529
Zm00001d026284	Zm00001d026283	0.0475
Zm00001d026285	Zm00001d002341	0.0832
Zm00001d026285	Zm00001d004308	0.0609
Zm00001d026285	Zm00001d008281	0.0453
Zm00001d026285	Zm00001d018595	0.045
Zm00001d026285	Zm00001d020589	0.045
Zm00001d026286	Zm00001d002339	0.1878
Zm00001d026286	Zm00001d003127	0.0726
Zm00001d026286	Zm00001d003680	0.0471
Zm00001d026286	Zm00001d006899	0.0485
Zm00001d026286	Zm00001d010566	0.0461
Zm00001d026286	Zm00001d012598	0.0765
Zm00001d026286	Zm00001d018410	0.0466
Zm00001d026286	Zm00001d024511	0.0452
Zm00001d026286	Zm00001d026278	0.0464
Zm00001d026287	Zm00001d002338	0.0585
Zm00001d026287	Zm00001d005250	0.0546
Zm00001d026287	Zm00001d005394	0.0461
Zm00001d026287	Zm00001d010976	0.0544
Zm00001d026287	Zm00001d024364	0.0497
Zm00001d026287	Zm00001d024386	0.0499
Zm00001d026288	Zm00001d006419	0.0469
Zm00001d026288	Zm00001d023350	0.0469
Zm00001d026288	Zm00001d026263	0.0961
Zm00001d026288	Zm00001d026282	0.0689
Zm00001d026288	Zm00001d026286	0.0492
Zm00001d026288	Zm00001d026287	0.0816
Zm00001d026289	Zm00001d002333	0.0639
Zm00001d026289	Zm00001d002739	0.0627
Zm00001d026289	Zm00001d006022	0.0489
Zm00001d026289	Zm00001d009927	0.0493
Zm00001d026289	Zm00001d013243	0.0611
Zm00001d026289	Zm00001d014947	0.0473
Zm00001d026289	Zm00001d016588	0.0501
Zm00001d026289	Zm00001d020497	0.0615
Zm00001d026289	Zm00001d026288	0.0826
Zm00001d026291	Zm00001d002330	0.0588
Zm00001d026291	Zm00001d003322	0.0528
Zm00001d026291	Zm00001d023692	0.063
Zm00001d026291	Zm00001d023802	0.0472
Zm00001d026291	Zm00001d026284	0.0627
Zm00001d026291	Zm00001d026290	0.1524
Zm00001d026293	Zm00001d002326	0.0656
Zm00001d026293	Zm00001d026278	0.0702
Zm00001d026293	Zm00001d026290	0.073
Zm00001d026293	Zm00001d026291	0.1098
Zm00001d026295	Zm00001d009586	0.0634
Zm00001d026295	Zm00001d026180	0.0478
Zm00001d026295	Zm00001d026224	0.0491
Zm00001d026295	Zm00001d026290	0.0503
Zm00001d026295	Zm00001d026293	0.1833
Zm00001d026296	Zm00001d002323	0.055
Zm00001d026296	Zm00001d026139	0.0457
Zm00001d026296	Zm00001d026254	0.0474
Zm00001d026296	Zm00001d026263	0.0531
Zm00001d026296	Zm00001d026288	0.0466
Zm00001d026296	Zm00001d026293	0.0518
Zm00001d026296	Zm00001d026295	0.0842
Zm00001d026297	Zm00001d005803	0.0458
Zm00001d026297	Zm00001d006591	0.0465
Zm00001d026297	Zm00001d009087	0.067
Zm00001d026297	Zm00001d010855	0.0881
Zm00001d026297	Zm00001d012968	0.0491
Zm00001d026297	Zm00001d014166	0.0886
Zm00001d026297	Zm00001d017152	0.0468
Zm00001d026297	Zm00001d020257	0.0455
Zm00001d026297	Zm00001d023664	0.0939
Zm00001d026297	Zm00001d024425	0.0604
Zm00001d026297	Zm00001d024778	0.0451
Zm00001d026297	Zm00001d025409	0.0498
Zm00001d026300	Zm00001d002753	0.2076
Zm00001d026300	Zm00001d006257	0.0473
Zm00001d026300	Zm00001d011574	0.0483
Zm00001d026300	Zm00001d018568	0.0452
Zm00001d026300	Zm00001d018603	0.0477
Zm00001d026300	Zm00001d018824	0.1272
Zm00001d026300	Zm00001d018924	0.0476
Zm00001d026300	Zm00001d019006	0.0573
Zm00001d026300	Zm00001d026253	0.0544
Zm00001d026300	Zm00001d026266	0.0746
Zm00001d026301	Zm00001d012451	0.0549
Zm00001d026301	Zm00001d026300	0.0647
Zm00001d026302	Zm00001d002315	0.0562
Zm00001d026303	Zm00001d015150	0.0585
Zm00001d026303	Zm00001d019945	0.0965
Zm00001d026303	Zm00001d022980	0.0465
Zm00001d026303	Zm00001d023840	0.0466
Zm00001d026303	Zm00001d026277	0.0734
Zm00001d026303	Zm00001d026288	0.064
Zm00001d026305	Zm00001d002753	0.0558
Zm00001d026305	Zm00001d005458	0.0461
Zm00001d026305	Zm00001d006835	0.079
Zm00001d026305	Zm00001d017389	0.0503
Zm00001d026305	Zm00001d026300	0.0629
Zm00001d026305	Zm00001d026301	0.0836
Zm00001d026305	Zm00001d026303	0.1122
Zm00001d026306	Zm00001d006073	0.0592
Zm00001d026306	Zm00001d009605	0.0481
Zm00001d026306	Zm00001d015150	0.1039
Zm00001d026306	Zm00001d015653	0.0722
Zm00001d026306	Zm00001d026303	0.0897
Zm00001d026307	Zm00001d026293	0.0459
Zm00001d026307	Zm00001d026296	0.0605
Zm00001d026307	Zm00001d026306	0.0475
Zm00001d026308	Zm00001d005072	0.0972
Zm00001d026308	Zm00001d008451	0.0766
Zm00001d026308	Zm00001d013836	0.1017
Zm00001d026308	Zm00001d014386	0.054
Zm00001d026308	Zm00001d015354	0.0777
Zm00001d026308	Zm00001d019062	0.0836
Zm00001d026308	Zm00001d021875	0.0471
Zm00001d026308	Zm00001d022210	0.0488
Zm00001d026308	Zm00001d022245	0.048
Zm00001d026310	Zm00001d002458	0.0574
Zm00001d026310	Zm00001d018824	0.0649
Zm00001d026310	Zm00001d026277	0.0455
Zm00001d026311	Zm00001d002292	0.0892
Zm00001d026311	Zm00001d023840	0.1896
Zm00001d026311	Zm00001d026310	0.0468
Zm00001d026312	ENSRNA049474888	0.0468
Zm00001d026312	Zm00001d023840	0.127
Zm00001d026312	Zm00001d026311	0.0896
Zm00001d026313	Zm00001d002462	0.1564
Zm00001d026313	Zm00001d002583	0.0557
Zm00001d026317	Zm00001d002004	0.0484
Zm00001d026317	Zm00001d002038	0.0483
Zm00001d026317	Zm00001d002288	0.0963
Zm00001d026317	Zm00001d003046	0.0759
Zm00001d026317	Zm00001d006865	0.0909
Zm00001d026317	Zm00001d007842	0.0453
Zm00001d026317	Zm00001d011712	0.0801
Zm00001d026317	Zm00001d011723	0.089
Zm00001d026317	Zm00001d012120	0.046
Zm00001d026317	Zm00001d012818	0.0517
Zm00001d026317	Zm00001d013243	0.0472
Zm00001d026317	Zm00001d014205	0.1215
Zm00001d026317	Zm00001d018369	0.0582
Zm00001d026317	Zm00001d020790	0.0745
Zm00001d026317	Zm00001d021075	0.065
Zm00001d026317	Zm00001d021666	0.067
Zm00001d026317	Zm00001d021687	0.0824
Zm00001d026317	Zm00001d022524	0.0717
Zm00001d026318	Zm00001d000203	0.0465
Zm00001d026318	Zm00001d002286	0.0646
Zm00001d026318	Zm00001d014412	0.0488
Zm00001d026319	Zm00001d008191	0.0536
Zm00001d026319	Zm00001d018533	0.0515
Zm00001d026319	Zm00001d026293	0.0726
Zm00001d026319	Zm00001d026303	0.087
Zm00001d026319	Zm00001d026312	0.0498
Zm00001d026321	Zm00001d002458	0.0518
Zm00001d026321	Zm00001d018824	0.0729
Zm00001d026321	Zm00001d026284	0.0559
Zm00001d026322	Zm00001d002283	0.0532
Zm00001d026322	Zm00001d026321	0.0517
Zm00001d026325	Zm00001d000118	0.0474
Zm00001d026325	Zm00001d002328	0.0506
Zm00001d026325	Zm00001d002367	0.094
Zm00001d026325	Zm00001d003389	0.0472
Zm00001d026325	Zm00001d004678	0.0499
Zm00001d026325	Zm00001d004771	0.0609
Zm00001d026325	Zm00001d005540	0.0456
Zm00001d026325	Zm00001d006222	0.0501
Zm00001d026325	Zm00001d006895	0.0471
Zm00001d026325	Zm00001d007694	0.0874
Zm00001d026325	Zm00001d007854	0.0459
Zm00001d026325	Zm00001d010138	0.0619
Zm00001d026325	Zm00001d011410	0.0965
Zm00001d026325	Zm00001d012608	0.0555
Zm00001d026325	Zm00001d016971	0.046
Zm00001d026325	Zm00001d018313	0.0895
Zm00001d026325	Zm00001d018942	0.0997
Zm00001d026325	Zm00001d019331	0.0465
Zm00001d026325	Zm00001d023621	0.0455
Zm00001d026325	Zm00001d025806	0.0618
Zm00001d026329	Zm00001d001466	0.0476
Zm00001d026329	Zm00001d001903	0.048
Zm00001d026329	Zm00001d002278	0.0758
Zm00001d026329	Zm00001d004839	0.0773
Zm00001d026329	Zm00001d006581	0.0618
Zm00001d026329	Zm00001d007607	0.0679
Zm00001d026329	Zm00001d011920	0.0451
Zm00001d026329	Zm00001d013400	0.0567
Zm00001d026329	Zm00001d020681	0.0533
Zm00001d026329	Zm00001d026293	0.0991
Zm00001d026329	Zm00001d026295	0.0537
Zm00001d026331	Zm00001d002272	0.0454
Zm00001d026331	Zm00001d005838	0.124
Zm00001d026331	Zm00001d011013	0.0677
Zm00001d026331	Zm00001d017906	0.0531
Zm00001d026333	ENSRNA049474888	0.0638
Zm00001d026333	Zm00001d002267	0.0531
Zm00001d026333	Zm00001d008697	0.0488
Zm00001d026333	Zm00001d026263	0.0559
Zm00001d026333	Zm00001d026305	0.0504
Zm00001d026333	Zm00001d026313	0.0797
Zm00001d026333	Zm00001d026326	0.0505
Zm00001d026333	Zm00001d026331	0.0475
Zm00001d026334	Zm00001d002266	0.1541
Zm00001d026334	Zm00001d024645	0.0466
Zm00001d026335	Zm00001d002257	0.1263
Zm00001d026335	Zm00001d006806	0.0487
Zm00001d026335	Zm00001d011387	0.0634
Zm00001d026335	Zm00001d017335	0.0678
Zm00001d026335	Zm00001d017338	0.0693
Zm00001d026335	Zm00001d023504	0.0733
Zm00001d026336	Zm00001d001359	0.0834
Zm00001d026336	Zm00001d001829	0.0505
Zm00001d026336	Zm00001d001934	0.0972
Zm00001d026336	Zm00001d002675	0.0538
Zm00001d026336	Zm00001d003046	0.0657
Zm00001d026336	Zm00001d003702	0.0682
Zm00001d026336	Zm00001d005434	0.0709
Zm00001d026336	Zm00001d005436	0.1401
Zm00001d026336	Zm00001d005770	0.0486
Zm00001d026336	Zm00001d006050	0.0566
Zm00001d026336	Zm00001d010232	0.0457
Zm00001d026336	Zm00001d011940	0.075
Zm00001d026336	Zm00001d016395	0.0572
Zm00001d026336	Zm00001d020346	0.0604
Zm00001d026336	Zm00001d020875	0.048
Zm00001d026336	Zm00001d021280	0.0478
Zm00001d026336	Zm00001d022756	0.0757
Zm00001d026336	Zm00001d023061	0.0645
Zm00001d026336	Zm00001d024119	0.0513
Zm00001d026336	Zm00001d025390	0.0497
Zm00001d026337	Zm00001d000123	0.0577
Zm00001d026337	Zm00001d002256	0.1258
Zm00001d026337	Zm00001d003817	0.0668
Zm00001d026337	Zm00001d006354	0.0459
Zm00001d026337	Zm00001d012398	0.046
Zm00001d026337	Zm00001d017097	0.0463
Zm00001d026337	Zm00001d019479	0.0517
Zm00001d026337	Zm00001d021784	0.0484
Zm00001d026337	Zm00001d023792	0.0495
Zm00001d026337	Zm00001d024546	0.0458
Zm00001d026337	Zm00001d025827	0.0708
Zm00001d026339	Zm00001d025381	0.1035
Zm00001d026343	Zm00001d002253	0.1353
Zm00001d026343	Zm00001d005023	0.121
Zm00001d026343	Zm00001d006160	0.0508
Zm00001d026343	Zm00001d006555	0.0541
Zm00001d026343	Zm00001d006844	0.0462
Zm00001d026343	Zm00001d007316	0.0748
Zm00001d026343	Zm00001d008594	0.0533
Zm00001d026343	Zm00001d009161	0.0699
Zm00001d026343	Zm00001d011412	0.045
Zm00001d026343	Zm00001d014355	0.0948
Zm00001d026343	Zm00001d014969	0.0479
Zm00001d026343	Zm00001d016549	0.0778
Zm00001d026343	Zm00001d018903	0.0493
Zm00001d026343	Zm00001d020450	0.052
Zm00001d026343	Zm00001d021196	0.0499
Zm00001d026343	Zm00001d022124	0.0913
Zm00001d026343	Zm00001d022463	0.0839
Zm00001d026343	Zm00001d024571	0.0525
Zm00001d026343	Zm00001d026295	0.049
Zm00001d026344	Zm00001d002252	0.0878
Zm00001d026344	Zm00001d005759	0.0708
Zm00001d026344	Zm00001d015737	0.047
Zm00001d026345	Zm00001d003040	0.0462
Zm00001d026345	Zm00001d017686	0.0469
Zm00001d026347	Zm00001d002243	0.1153
Zm00001d026347	Zm00001d006344	0.0475
Zm00001d026348	Zm00001d002241	0.0968
Zm00001d026350	Zm00001d003224	0.0471
Zm00001d026350	Zm00001d005052	0.0452
Zm00001d026350	Zm00001d014764	0.0516
Zm00001d026350	Zm00001d016878	0.0562
Zm00001d026350	Zm00001d023333	0.0452
Zm00001d026351	Zm00001d000247	0.2163
Zm00001d026351	Zm00001d002137	0.0648
Zm00001d026351	Zm00001d002234	0.385
Zm00001d026351	Zm00001d002756	0.0588
Zm00001d026351	Zm00001d002871	0.0795
Zm00001d026351	Zm00001d004198	0.0813
Zm00001d026351	Zm00001d004358	0.0727
Zm00001d026351	Zm00001d004363	0.0492
Zm00001d026351	Zm00001d005760	0.0521
Zm00001d026351	Zm00001d006103	0.0549
Zm00001d026351	Zm00001d010426	0.0999
Zm00001d026351	Zm00001d012180	0.0503
Zm00001d026351	Zm00001d014796	0.0669
Zm00001d026351	Zm00001d016998	0.0929
Zm00001d026351	Zm00001d018225	0.0535
Zm00001d026351	Zm00001d018416	0.0814
Zm00001d026351	Zm00001d021236	0.0664
Zm00001d026351	Zm00001d022664	0.0502
Zm00001d026351	Zm00001d023343	0.0486
Zm00001d026351	Zm00001d024030	0.0606
Zm00001d026351	Zm00001d024701	0.1648
Zm00001d026351	Zm00001d025958	0.0455
Zm00001d026352	Zm00001d023190	0.0904
Zm00001d026353	ENSRNA049478355	0.052
Zm00001d026353	Zm00001d005759	0.054
Zm00001d026357	Zm00001d003317	0.0559
Zm00001d026357	Zm00001d003510	0.0559
Zm00001d026357	Zm00001d003563	0.0612
Zm00001d026357	Zm00001d003583	0.1144
Zm00001d026357	Zm00001d003807	0.0521
Zm00001d026357	Zm00001d004089	0.0849
Zm00001d026357	Zm00001d007973	0.0989
Zm00001d026357	Zm00001d008568	0.049
Zm00001d026357	Zm00001d009032	0.0844
Zm00001d026357	Zm00001d009222	0.0511
Zm00001d026357	Zm00001d009573	0.0473
Zm00001d026357	Zm00001d011747	0.0897
Zm00001d026357	Zm00001d011793	0.0515
Zm00001d026357	Zm00001d014217	0.0649
Zm00001d026357	Zm00001d015900	0.0916
Zm00001d026357	Zm00001d016022	0.0467
Zm00001d026357	Zm00001d016054	0.0977
Zm00001d026357	Zm00001d018422	0.108
Zm00001d026357	Zm00001d019364	0.0576
Zm00001d026357	Zm00001d019557	0.0477
Zm00001d026357	Zm00001d020721	0.0739
Zm00001d026357	Zm00001d022133	0.0673
Zm00001d026357	Zm00001d025475	0.11
Zm00001d026357	Zm00001d025483	0.0612
Zm00001d026357	Zm00001d025547	0.0838
Zm00001d026358	Zm00001d014998	0.0486
Zm00001d026359	Zm00001d011213	0.0668
Zm00001d026360	Zm00001d000176	0.0465
Zm00001d026360	Zm00001d003867	0.046
Zm00001d026360	Zm00001d004881	0.0656
Zm00001d026360	Zm00001d005759	0.0655
Zm00001d026360	Zm00001d007908	0.0484
Zm00001d026360	Zm00001d009022	0.0485
Zm00001d026360	Zm00001d009687	0.0471
Zm00001d026360	Zm00001d012626	0.0535
Zm00001d026361	Zm00001d002184	0.0722
Zm00001d026361	Zm00001d026359	0.0613
Zm00001d026361	Zm00001d026360	0.0982
Zm00001d026362	Zm00001d004709	0.0459
Zm00001d026362	Zm00001d006573	0.06
Zm00001d026362	Zm00001d010556	0.0477
Zm00001d026362	Zm00001d014337	0.0721
Zm00001d026362	Zm00001d016804	0.0548
Zm00001d026364	ENSRNA049460066	0.0535
Zm00001d026364	Zm00001d000790	0.0779
Zm00001d026364	Zm00001d004516	0.068
Zm00001d026364	Zm00001d008034	0.0536
Zm00001d026364	Zm00001d013541	0.0466
Zm00001d026364	Zm00001d014300	0.0567
Zm00001d026364	Zm00001d014910	0.0493
Zm00001d026364	Zm00001d016487	0.0452
Zm00001d026364	Zm00001d017253	0.0666
Zm00001d026364	Zm00001d022589	0.0496
Zm00001d026364	Zm00001d023201	0.0459
Zm00001d026366	Zm00001d003293	0.0501
Zm00001d026366	Zm00001d004238	0.0479
Zm00001d026366	Zm00001d011895	0.0464
Zm00001d026366	Zm00001d012024	0.0538
Zm00001d026366	Zm00001d023646	0.058
Zm00001d026366	Zm00001d025684	0.0588
Zm00001d026367	Zm00001d008825	0.0502
Zm00001d026367	Zm00001d012332	0.0458
Zm00001d026367	Zm00001d015491	0.0468
Zm00001d026367	Zm00001d025993	0.0592
Zm00001d026367	Zm00001d026366	0.0624
Zm00001d026369	ENSRNA049474911	0.0589
Zm00001d026370	Zm00001d008191	0.0506
Zm00001d026370	Zm00001d026369	0.0592
Zm00001d026371	Zm00001d003208	0.0492
Zm00001d026371	Zm00001d004220	0.0781
Zm00001d026371	Zm00001d004691	0.0618
Zm00001d026371	Zm00001d007631	0.0644
Zm00001d026371	Zm00001d009202	0.0459
Zm00001d026371	Zm00001d013520	0.0579
Zm00001d026371	Zm00001d018396	0.0454
Zm00001d026371	Zm00001d019945	0.046
Zm00001d026371	Zm00001d023298	0.0463
Zm00001d026371	Zm00001d024740	0.0724
Zm00001d026371	Zm00001d026062	0.0506
Zm00001d026371	Zm00001d026370	0.0877
Zm00001d026374	Zm00001d003267	0.0538
Zm00001d026374	Zm00001d009821	0.0455
Zm00001d026374	Zm00001d021728	0.0757
Zm00001d026374	Zm00001d022937	0.0503
Zm00001d026374	Zm00001d025931	0.045
Zm00001d026374	Zm00001d026305	0.0507
Zm00001d026375	Zm00001d006887	0.0531
Zm00001d026375	Zm00001d011947	0.0458
Zm00001d026375	Zm00001d021728	0.1121
Zm00001d026375	Zm00001d022589	0.0533
Zm00001d026375	Zm00001d025835	0.0498
Zm00001d026375	Zm00001d026161	0.0497
Zm00001d026376	Zm00001d005759	0.0454
Zm00001d026376	Zm00001d018568	0.0554
Zm00001d026376	Zm00001d023840	0.1231
Zm00001d026377	Zm00001d002191	0.0739
Zm00001d026377	Zm00001d002739	0.0513
Zm00001d026377	Zm00001d003068	0.0536
Zm00001d026377	Zm00001d005742	0.0826
Zm00001d026377	Zm00001d020610	0.0488
Zm00001d026377	Zm00001d026360	0.0528
Zm00001d026379	Zm00001d002200	0.0671
Zm00001d026379	Zm00001d006205	0.0474
Zm00001d026381	Zm00001d023824	0.0451
Zm00001d026381	Zm00001d026329	0.0701
Zm00001d026382	Zm00001d004440	0.0517
Zm00001d026382	Zm00001d009354	0.0491
Zm00001d026382	Zm00001d010281	0.061
Zm00001d026382	Zm00001d010965	0.0539
Zm00001d026383	Zm00001d004440	0.071
Zm00001d026383	Zm00001d018628	0.0469
Zm00001d026383	Zm00001d026370	0.0461
Zm00001d026383	Zm00001d026382	0.1097
Zm00001d026385	ENSRNA049477418	0.1066
Zm00001d026385	Zm00001d004610	0.0599
Zm00001d026385	Zm00001d004678	0.0453
Zm00001d026385	Zm00001d005304	0.0572
Zm00001d026385	Zm00001d018942	0.0488
Zm00001d026385	Zm00001d023571	0.1296
Zm00001d026385	Zm00001d024608	0.0544
Zm00001d026386	Zm00001d008191	0.0571
Zm00001d026386	Zm00001d019036	0.1017
Zm00001d026386	Zm00001d022340	0.0467
Zm00001d026386	Zm00001d026305	0.0562
Zm00001d026386	Zm00001d026368	0.0562
Zm00001d026386	Zm00001d026369	0.0533
Zm00001d026386	Zm00001d026370	0.0657
Zm00001d026386	Zm00001d026374	0.0752
Zm00001d026387	ENSRNA049474888	0.133
Zm00001d026387	Zm00001d018345	0.0552
Zm00001d026387	Zm00001d021728	0.059
Zm00001d026387	Zm00001d025855	0.062
Zm00001d026387	Zm00001d026335	0.0562
Zm00001d026387	Zm00001d026370	0.0472
Zm00001d026387	Zm00001d026371	0.0964
Zm00001d026387	Zm00001d026374	0.0903
Zm00001d026387	Zm00001d026375	0.062
Zm00001d026387	Zm00001d026379	0.0517
Zm00001d026387	Zm00001d026383	0.1093
Zm00001d026387	Zm00001d026386	0.399
Zm00001d026388	ZeamMp024	0.0681
Zm00001d026388	ZeamMp032	0.0551
Zm00001d026388	ZeamMp095	0.0513
Zm00001d026388	ZeamMp144	0.0504
Zm00001d026388	Zm00001d000552	0.056
Zm00001d026388	Zm00001d003972	0.0849
Zm00001d026388	Zm00001d004173	0.058
Zm00001d026388	Zm00001d006424	0.0472
Zm00001d026388	Zm00001d009338	0.0625
Zm00001d026388	Zm00001d009419	0.0479
Zm00001d026388	Zm00001d014300	0.055
Zm00001d026388	Zm00001d019908	0.0908
Zm00001d026388	Zm00001d020111	0.0961
Zm00001d026388	Zm00001d021001	0.0633
Zm00001d026388	Zm00001d023073	0.0487
Zm00001d026388	Zm00001d026387	0.2585
Zm00001d026390	Zm00001d002160	0.0576
Zm00001d026390	Zm00001d002161	0.0901
Zm00001d026390	Zm00001d003796	0.0463
Zm00001d026390	Zm00001d009160	0.0718
Zm00001d026390	Zm00001d012221	0.0485
Zm00001d026390	Zm00001d013909	0.0611
Zm00001d026390	Zm00001d021772	0.0539
Zm00001d026390	Zm00001d023859	0.0846
Zm00001d026390	Zm00001d026029	0.054
Zm00001d026390	Zm00001d026387	0.0514
Zm00001d026391	ENSRNA049458448	0.0583
Zm00001d026391	ENSRNA049475307	0.046
Zm00001d026391	Zm00001d002156	0.1357
Zm00001d026391	Zm00001d011761	0.0462
Zm00001d026391	Zm00001d013330	0.0535
Zm00001d026391	Zm00001d026286	0.0552
Zm00001d026391	Zm00001d026390	0.0635
Zm00001d026392	Zm00001d000444	0.0466
Zm00001d026392	Zm00001d014497	0.0474
Zm00001d026392	Zm00001d023846	0.0452
Zm00001d026392	Zm00001d023995	0.0479
Zm00001d026392	Zm00001d026370	0.0763
Zm00001d026392	Zm00001d026371	0.0686
Zm00001d026392	Zm00001d026374	0.0467
Zm00001d026392	Zm00001d026383	0.1
Zm00001d026392	Zm00001d026386	0.051
Zm00001d026392	Zm00001d026387	0.1951
Zm00001d026393	Zm00001d002551	0.0567
Zm00001d026393	Zm00001d016236	0.0466
Zm00001d026394	Zm00001d002149	0.0719
Zm00001d026394	Zm00001d007772	0.0528
Zm00001d026395	Zm00001d003317	0.0516
Zm00001d026395	Zm00001d003370	0.0469
Zm00001d026395	Zm00001d003583	0.0823
Zm00001d026395	Zm00001d004721	0.0658
Zm00001d026395	Zm00001d004730	0.0952
Zm00001d026395	Zm00001d007973	0.0622
Zm00001d026395	Zm00001d009032	0.113
Zm00001d026395	Zm00001d010450	0.0484
Zm00001d026395	Zm00001d012166	0.0508
Zm00001d026395	Zm00001d014217	0.0937
Zm00001d026395	Zm00001d015560	0.0782
Zm00001d026395	Zm00001d016997	0.0471
Zm00001d026395	Zm00001d017207	0.0755
Zm00001d026395	Zm00001d018422	0.1753
Zm00001d026395	Zm00001d018710	0.0455
Zm00001d026395	Zm00001d022133	0.0736
Zm00001d026395	Zm00001d024170	0.1785
Zm00001d026395	Zm00001d024982	0.0714
Zm00001d026395	Zm00001d025446	0.0979
Zm00001d026395	Zm00001d025483	0.0625
Zm00001d026395	Zm00001d025645	0.0551
Zm00001d026395	Zm00001d026205	0.045
Zm00001d026395	Zm00001d026357	0.0484
Zm00001d026396	Zm00001d002145	0.0893
Zm00001d026396	Zm00001d004025	0.0491
Zm00001d026396	Zm00001d004136	0.057
Zm00001d026396	Zm00001d006725	0.0887
Zm00001d026396	Zm00001d007214	0.0549
Zm00001d026396	Zm00001d011770	0.0543
Zm00001d026396	Zm00001d011979	0.0615
Zm00001d026396	Zm00001d014472	0.0625
Zm00001d026396	Zm00001d015692	0.0641
Zm00001d026396	Zm00001d022433	0.0884
Zm00001d026396	Zm00001d024306	0.0472
Zm00001d026396	Zm00001d025258	0.0526
Zm00001d026397	Zm00001d003984	0.0521
Zm00001d026398	Zm00001d002143	0.1404
Zm00001d026398	Zm00001d003052	0.0489
Zm00001d026398	Zm00001d007255	0.08
Zm00001d026398	Zm00001d011413	0.0469
Zm00001d026398	Zm00001d016312	0.1251
Zm00001d026398	Zm00001d018983	0.0543
Zm00001d026398	Zm00001d019260	0.0474
Zm00001d026398	Zm00001d021344	0.0612
Zm00001d026398	Zm00001d021934	0.0563
Zm00001d026398	Zm00001d022032	0.0512
Zm00001d026399	Zm00001d002753	0.0467
Zm00001d026399	Zm00001d007335	0.0487
Zm00001d026399	Zm00001d008918	0.0643
Zm00001d026399	Zm00001d012348	0.0506
Zm00001d026399	Zm00001d015833	0.0557
Zm00001d026399	Zm00001d016312	0.0524
Zm00001d026399	Zm00001d026224	0.047
Zm00001d026399	Zm00001d026353	0.0693
Zm00001d026399	Zm00001d026392	0.0523
Zm00001d026401	Zm00001d002144	0.0532
Zm00001d026401	Zm00001d009778	0.1114
Zm00001d026401	Zm00001d010366	0.05
Zm00001d026401	Zm00001d011707	0.0729
Zm00001d026401	Zm00001d013216	0.0568
Zm00001d026401	Zm00001d016095	0.0844
Zm00001d026401	Zm00001d021200	0.0573
Zm00001d026401	Zm00001d021998	0.0875
Zm00001d026401	Zm00001d024000	0.0513
Zm00001d026401	Zm00001d026399	0.2127
Zm00001d026402	Zm00001d022846	0.0548
Zm00001d026402	Zm00001d024009	0.0485
Zm00001d026402	Zm00001d026399	0.0472
Zm00001d026404	Zm00001d000686	0.0488
Zm00001d026404	Zm00001d003804	0.0561
Zm00001d026404	Zm00001d026222	0.0661
Zm00001d026405	Zm00001d001820	0.052
Zm00001d026405	Zm00001d001857	0.0592
Zm00001d026405	Zm00001d002240	0.0478
Zm00001d026405	Zm00001d002426	0.0491
Zm00001d026405	Zm00001d002951	0.072
Zm00001d026405	Zm00001d006540	0.1058
Zm00001d026405	Zm00001d006587	0.0603
Zm00001d026405	Zm00001d007267	0.0514
Zm00001d026405	Zm00001d008230	0.09
Zm00001d026405	Zm00001d008440	0.059
Zm00001d026405	Zm00001d009589	0.0563
Zm00001d026405	Zm00001d009877	0.0957
Zm00001d026405	Zm00001d010672	0.0478
Zm00001d026405	Zm00001d011285	0.0463
Zm00001d026405	Zm00001d011819	0.046
Zm00001d026405	Zm00001d013039	0.0506
Zm00001d026405	Zm00001d013146	0.0765
Zm00001d026405	Zm00001d013443	0.0479
Zm00001d026405	Zm00001d013937	0.0766
Zm00001d026405	Zm00001d014564	0.0878
Zm00001d026405	Zm00001d015084	0.1006
Zm00001d026405	Zm00001d016802	0.0485
Zm00001d026405	Zm00001d018796	0.0465
Zm00001d026405	Zm00001d021177	0.1017
Zm00001d026405	Zm00001d021906	0.0581
Zm00001d026405	Zm00001d023713	0.0455
Zm00001d026405	Zm00001d025860	0.0533
Zm00001d026405	Zm00001d026404	0.0733
Zm00001d026406	Zm00001d001575	0.0691
Zm00001d026406	Zm00001d001633	0.1015
Zm00001d026406	Zm00001d002133	0.1038
Zm00001d026406	Zm00001d003707	0.0521
Zm00001d026406	Zm00001d003994	0.0591
Zm00001d026406	Zm00001d004496	0.0477
Zm00001d026406	Zm00001d004855	0.079
Zm00001d026406	Zm00001d007433	0.0501
Zm00001d026406	Zm00001d008300	0.0611
Zm00001d026406	Zm00001d009993	0.061
Zm00001d026406	Zm00001d012712	0.0452
Zm00001d026406	Zm00001d013875	0.0779
Zm00001d026406	Zm00001d014971	0.0712
Zm00001d026406	Zm00001d017485	0.0516
Zm00001d026406	Zm00001d018281	0.061
Zm00001d026406	Zm00001d020958	0.0567
Zm00001d026406	Zm00001d021965	0.0723
Zm00001d026406	Zm00001d022795	0.0521
Zm00001d026406	Zm00001d024925	0.0538
Zm00001d026406	Zm00001d025205	0.0559
Zm00001d026406	Zm00001d025402	0.0709
Zm00001d026406	Zm00001d026163	0.078
Zm00001d026408	Zm00001d003768	0.089
Zm00001d026408	Zm00001d003793	0.0943
Zm00001d026408	Zm00001d004014	0.0568
Zm00001d026408	Zm00001d004610	0.0521
Zm00001d026408	Zm00001d005247	0.0473
Zm00001d026408	Zm00001d005763	0.0674
Zm00001d026408	Zm00001d006190	0.0961
Zm00001d026408	Zm00001d007505	0.0463
Zm00001d026408	Zm00001d012099	0.0531
Zm00001d026408	Zm00001d016445	0.0477
Zm00001d026408	Zm00001d019814	0.074
Zm00001d026408	Zm00001d021501	0.0482
Zm00001d026408	Zm00001d023900	0.0711
Zm00001d026408	Zm00001d024655	0.0514
Zm00001d026412	Zm00001d002097	0.0589
Zm00001d026412	Zm00001d002132	0.0546
Zm00001d026412	Zm00001d002133	0.08
Zm00001d026412	Zm00001d012524	0.0551
Zm00001d026412	Zm00001d012935	0.0491
Zm00001d026412	Zm00001d014101	0.0686
Zm00001d026412	Zm00001d016151	0.0602
Zm00001d026412	Zm00001d016997	0.0516
Zm00001d026412	Zm00001d017292	0.0486
Zm00001d026412	Zm00001d017768	0.056
Zm00001d026412	Zm00001d025051	0.0521
Zm00001d026412	Zm00001d025645	0.0693
Zm00001d026412	Zm00001d026405	0.0527
Zm00001d026412	Zm00001d026406	0.0727
Zm00001d026413	Zm00001d002132	0.0614
Zm00001d026413	Zm00001d003269	0.0664
Zm00001d026413	Zm00001d004725	0.0584
Zm00001d026413	Zm00001d007525	0.0462
Zm00001d026413	Zm00001d010442	0.0768
Zm00001d026413	Zm00001d011156	0.0498
Zm00001d026413	Zm00001d015560	0.0723
Zm00001d026413	Zm00001d017207	0.0691
Zm00001d026413	Zm00001d023182	0.0629
Zm00001d026413	Zm00001d024982	0.0454
Zm00001d026413	Zm00001d025645	0.058
Zm00001d026413	Zm00001d025873	0.0689
Zm00001d026413	Zm00001d026406	0.0486
Zm00001d026413	Zm00001d026412	0.1685
Zm00001d026414	Zm00001d002131	0.0754
Zm00001d026414	Zm00001d013261	0.0574
Zm00001d026415	Zm00001d002004	0.0683
Zm00001d026415	Zm00001d002422	0.0579
Zm00001d026415	Zm00001d003104	0.0452
Zm00001d026415	Zm00001d005071	0.0467
Zm00001d026415	Zm00001d006581	0.0486
Zm00001d026415	Zm00001d009060	0.0611
Zm00001d026415	Zm00001d014814	0.0675
Zm00001d026415	Zm00001d018080	0.0498
Zm00001d026415	Zm00001d021965	0.071
Zm00001d026415	Zm00001d023680	0.0728
Zm00001d026415	Zm00001d025128	0.0453
Zm00001d026415	Zm00001d025590	0.0465
Zm00001d026420	Zm00001d000978	0.0502
Zm00001d026420	Zm00001d004433	0.0481
Zm00001d026420	Zm00001d005195	0.0649
Zm00001d026420	Zm00001d005529	0.0738
Zm00001d026420	Zm00001d008854	0.0498
Zm00001d026420	Zm00001d016789	0.327
Zm00001d026420	Zm00001d017933	0.0771
Zm00001d026420	Zm00001d018152	0.045
Zm00001d026420	Zm00001d021130	0.0552
Zm00001d026421	Zm00001d025893	0.0452
Zm00001d026422	Zm00001d000208	0.0548
Zm00001d026422	Zm00001d000925	0.0653
Zm00001d026422	Zm00001d002413	0.0469
Zm00001d026422	Zm00001d005464	0.0703
Zm00001d026422	Zm00001d005465	0.0624
Zm00001d026422	Zm00001d005792	0.0537
Zm00001d026422	Zm00001d006399	0.0617
Zm00001d026422	Zm00001d008346	0.0795
Zm00001d026422	Zm00001d009341	0.0699
Zm00001d026422	Zm00001d011810	0.0451
Zm00001d026422	Zm00001d012524	0.0793
Zm00001d026422	Zm00001d015901	0.0486
Zm00001d026422	Zm00001d016686	0.0486
Zm00001d026422	Zm00001d017734	0.0625
Zm00001d026422	Zm00001d017740	0.1283
Zm00001d026422	Zm00001d020843	0.0527
Zm00001d026422	Zm00001d023513	0.0858
Zm00001d026422	Zm00001d023858	0.0689
Zm00001d026422	Zm00001d025588	0.1031
Zm00001d026422	Zm00001d026140	0.0455
Zm00001d026425	Zm00001d002122	0.0526
Zm00001d026425	Zm00001d002458	0.0624
Zm00001d026425	Zm00001d023830	0.0502
Zm00001d026425	Zm00001d026353	0.0634
Zm00001d026425	Zm00001d026376	0.0814
Zm00001d026425	Zm00001d026399	0.0467
Zm00001d026425	Zm00001d026421	0.0964
Zm00001d026426	Zm00001d002119	0.0856
Zm00001d026427	Zm00001d003038	0.0585
Zm00001d026427	Zm00001d013150	0.0485
Zm00001d026427	Zm00001d017043	0.0497
Zm00001d026427	Zm00001d023630	0.0652
Zm00001d026427	Zm00001d026062	0.0488
Zm00001d026427	Zm00001d026333	0.0596
Zm00001d026427	Zm00001d026387	0.1006
Zm00001d026429	Zm00001d002103	0.0751
Zm00001d026429	Zm00001d004125	0.0658
Zm00001d026429	Zm00001d006219	0.0495
Zm00001d026429	Zm00001d009127	0.0493
Zm00001d026429	Zm00001d009779	0.0504
Zm00001d026429	Zm00001d017171	0.0623
Zm00001d026429	Zm00001d019249	0.0522
Zm00001d026429	Zm00001d022616	0.0458
Zm00001d026429	Zm00001d024998	0.0515
Zm00001d026431	Zm00001d026163	0.0538
Zm00001d026432	Zm00001d000061	0.0544
Zm00001d026432	Zm00001d002097	0.203
Zm00001d026432	Zm00001d002121	0.0914
Zm00001d026432	Zm00001d002754	0.0512
Zm00001d026432	Zm00001d004503	0.0684
Zm00001d026432	Zm00001d006279	0.0613
Zm00001d026432	Zm00001d006283	0.0616
Zm00001d026432	Zm00001d006285	0.1234
Zm00001d026432	Zm00001d007082	0.0478
Zm00001d026432	Zm00001d010078	0.0562
Zm00001d026432	Zm00001d017510	0.0595
Zm00001d026432	Zm00001d021455	0.0529
Zm00001d026432	Zm00001d025298	0.0524
Zm00001d026434	Zm00001d018340	0.0629
Zm00001d026434	Zm00001d026387	0.1051
Zm00001d026434	Zm00001d026427	0.0666
Zm00001d026434	Zm00001d026431	0.0495
Zm00001d026434	Zm00001d026432	0.0907
Zm00001d026435	Zm00001d008191	0.0484
Zm00001d026435	Zm00001d026434	0.0473
Zm00001d026436	Zm00001d002094	0.3413
Zm00001d026436	Zm00001d002422	0.0873
Zm00001d026436	Zm00001d002496	0.0732
Zm00001d026436	Zm00001d002721	0.1326
Zm00001d026436	Zm00001d003751	0.0488
Zm00001d026436	Zm00001d009060	0.0809
Zm00001d026436	Zm00001d010179	0.0648
Zm00001d026436	Zm00001d011352	0.0616
Zm00001d026436	Zm00001d011784	0.0454
Zm00001d026436	Zm00001d014617	0.0585
Zm00001d026436	Zm00001d014918	0.0486
Zm00001d026436	Zm00001d015921	0.0946
Zm00001d026436	Zm00001d016185	0.0589
Zm00001d026436	Zm00001d016733	0.0798
Zm00001d026436	Zm00001d017251	0.0484
Zm00001d026436	Zm00001d017638	0.1137
Zm00001d026436	Zm00001d018184	0.0937
Zm00001d026436	Zm00001d020317	0.0693
Zm00001d026436	Zm00001d021965	0.0605
Zm00001d026436	Zm00001d022615	0.0831
Zm00001d026436	Zm00001d023680	0.0484
Zm00001d026436	Zm00001d023899	0.0616
Zm00001d026436	Zm00001d025352	0.0546
Zm00001d026436	Zm00001d026160	0.2747
Zm00001d026436	Zm00001d026415	0.0543
Zm00001d026437	Zm00001d018386	0.0698
Zm00001d026437	Zm00001d018901	0.0543
Zm00001d026437	Zm00001d025948	0.0477
Zm00001d026438	Zm00001d010193	0.0552
Zm00001d026438	Zm00001d010249	0.0648
Zm00001d026438	Zm00001d011342	0.0489
Zm00001d026438	Zm00001d013400	0.095
Zm00001d026438	Zm00001d017404	0.0534
Zm00001d026438	Zm00001d018876	0.0476
Zm00001d026438	Zm00001d020268	0.0676
Zm00001d026438	Zm00001d026329	0.0457
Zm00001d026439	Zm00001d002089	0.2108
Zm00001d026439	Zm00001d002325	0.0598
Zm00001d026439	Zm00001d002953	0.0687
Zm00001d026439	Zm00001d004287	0.0464
Zm00001d026439	Zm00001d008610	0.0557
Zm00001d026439	Zm00001d015200	0.0567
Zm00001d026439	Zm00001d019501	0.0504
Zm00001d026439	Zm00001d026438	0.067
Zm00001d026440	Zm00001d000458	0.076
Zm00001d026440	Zm00001d002088	0.1104
Zm00001d026440	Zm00001d011842	0.0593
Zm00001d026440	Zm00001d013724	0.0741
Zm00001d026440	Zm00001d015282	0.074
Zm00001d026440	Zm00001d016052	0.0457
Zm00001d026440	Zm00001d016593	0.0516
Zm00001d026440	Zm00001d018075	0.0583
Zm00001d026440	Zm00001d018802	0.0726
Zm00001d026440	Zm00001d020940	0.0555
Zm00001d026440	Zm00001d021616	0.0559
Zm00001d026441	Zm00001d017814	0.0699
Zm00001d026441	Zm00001d018256	0.0487
Zm00001d026441	Zm00001d020124	0.0508
Zm00001d026441	Zm00001d025299	0.047
Zm00001d026441	Zm00001d025518	0.0496
Zm00001d026442	Zm00001d014364	0.0486
Zm00001d026442	Zm00001d015733	0.0494
Zm00001d026442	Zm00001d026369	0.0459
Zm00001d026444	Zm00001d004446	0.0639
Zm00001d026444	Zm00001d014762	0.0498
Zm00001d026444	Zm00001d022488	0.0553
Zm00001d026444	Zm00001d026434	0.0592
Zm00001d026444	Zm00001d026442	0.0784
Zm00001d026445	Zm00001d002080	0.1379
Zm00001d026445	Zm00001d003584	0.053
Zm00001d026445	Zm00001d026444	0.0691
Zm00001d026446	Zm00001d000734	0.0505
Zm00001d026446	Zm00001d026442	0.0573
Zm00001d026446	Zm00001d026445	0.0473
Zm00001d026447	Zm00001d002079	0.1299
Zm00001d026447	Zm00001d008812	0.0455
Zm00001d026447	Zm00001d012304	0.0579
Zm00001d026447	Zm00001d013163	0.0528
Zm00001d026447	Zm00001d014790	0.0609
Zm00001d026448	Zm00001d002075	0.0763
Zm00001d026448	Zm00001d026447	0.0502
Zm00001d026449	Zm00001d011057	0.0494
Zm00001d026449	Zm00001d012099	0.0574
Zm00001d026449	Zm00001d020779	0.0452
Zm00001d026449	Zm00001d024372	0.0547
Zm00001d026449	Zm00001d026446	0.0455
Zm00001d026451	Zm00001d006594	0.0523
Zm00001d026451	Zm00001d008171	0.0499
Zm00001d026451	Zm00001d009690	0.0579
Zm00001d026451	Zm00001d010262	0.0734
Zm00001d026451	Zm00001d010724	0.0522
Zm00001d026451	Zm00001d010727	0.0599
Zm00001d026451	Zm00001d015251	0.0647
Zm00001d026451	Zm00001d019172	0.0478
Zm00001d026451	Zm00001d021090	0.0573
Zm00001d026451	Zm00001d021962	0.0552
Zm00001d026451	Zm00001d022386	0.0753
Zm00001d026451	Zm00001d023445	0.0635
Zm00001d026451	Zm00001d024646	0.0513
Zm00001d026452	Zm00001d000329	0.0557
Zm00001d026452	Zm00001d009690	0.0522
Zm00001d026452	Zm00001d010262	0.0704
Zm00001d026452	Zm00001d011732	0.0453
Zm00001d026452	Zm00001d015251	0.065
Zm00001d026452	Zm00001d015889	0.0495
Zm00001d026452	Zm00001d021407	0.049
Zm00001d026452	Zm00001d021968	0.0899
Zm00001d026452	Zm00001d026451	0.0663
Zm00001d026453	Zm00001d000643	0.0463
Zm00001d026453	Zm00001d003978	0.0473
Zm00001d026453	Zm00001d004094	0.0477
Zm00001d026453	Zm00001d004446	0.047
Zm00001d026453	Zm00001d004697	0.0499
Zm00001d026453	Zm00001d005566	0.0661
Zm00001d026453	Zm00001d012474	0.0521
Zm00001d026453	Zm00001d015889	0.0557
Zm00001d026453	Zm00001d016735	0.0748
Zm00001d026453	Zm00001d020198	0.0503
Zm00001d026453	Zm00001d020656	0.0629
Zm00001d026453	Zm00001d025051	0.0451
Zm00001d026454	Zm00001d002071	0.1038
Zm00001d026454	Zm00001d002072	0.0455
Zm00001d026454	Zm00001d002074	0.1403
Zm00001d026454	Zm00001d004437	0.05
Zm00001d026454	Zm00001d015504	0.054
Zm00001d026454	Zm00001d015700	0.0473
Zm00001d026454	Zm00001d015702	0.0625
Zm00001d026454	Zm00001d018017	0.0497
Zm00001d026454	Zm00001d020921	0.0625
Zm00001d026454	Zm00001d020925	0.0468
Zm00001d026454	Zm00001d025752	0.0452
Zm00001d026457	Zm00001d001947	0.0531
Zm00001d026457	Zm00001d002069	0.1463
Zm00001d026457	Zm00001d002071	0.2602
Zm00001d026457	Zm00001d002072	0.074
Zm00001d026457	Zm00001d002074	0.0938
Zm00001d026457	Zm00001d002126	0.0461
Zm00001d026457	Zm00001d013202	0.055
Zm00001d026457	Zm00001d014790	0.0473
Zm00001d026457	Zm00001d016721	0.0485
Zm00001d026457	Zm00001d018161	0.0531
Zm00001d026457	Zm00001d018206	0.0562
Zm00001d026457	Zm00001d020921	0.1178
Zm00001d026457	Zm00001d024633	0.0521
Zm00001d026457	Zm00001d026012	0.0572
Zm00001d026457	Zm00001d026454	0.1183
Zm00001d026458	Zm00001d002065	0.1278
Zm00001d026458	Zm00001d010445	0.0473
Zm00001d026458	Zm00001d016446	0.0679
Zm00001d026458	Zm00001d020636	0.0642
Zm00001d026458	Zm00001d021615	0.0493
Zm00001d026458	Zm00001d026448	0.068
Zm00001d026459	Zm00001d003120	0.0488
Zm00001d026459	Zm00001d003713	0.0545
Zm00001d026459	Zm00001d006654	0.0453
Zm00001d026459	Zm00001d008854	0.0564
Zm00001d026459	Zm00001d021552	0.0627
Zm00001d026459	Zm00001d021876	0.0525
Zm00001d026460	Zm00001d002064	0.1086
Zm00001d026460	Zm00001d005092	0.0453
Zm00001d026460	Zm00001d012302	0.0457
Zm00001d026460	Zm00001d026425	0.0497
Zm00001d026462	Zm00001d010064	0.0583
Zm00001d026462	Zm00001d026460	0.0491
Zm00001d026463	Zm00001d000523	0.0486
Zm00001d026463	Zm00001d001006	0.0499
Zm00001d026463	Zm00001d001471	0.124
Zm00001d026463	Zm00001d001899	0.0476
Zm00001d026463	Zm00001d007108	0.0583
Zm00001d026463	Zm00001d012741	0.083
Zm00001d026463	Zm00001d013785	0.1116
Zm00001d026463	Zm00001d023055	0.0527
Zm00001d026463	Zm00001d025381	0.0802
Zm00001d026464	Zm00001d002492	0.0703
Zm00001d026464	Zm00001d022912	0.0801
Zm00001d026464	Zm00001d022999	0.0516
Zm00001d026464	Zm00001d026329	0.0531
Zm00001d026464	Zm00001d026374	0.0458
Zm00001d026464	Zm00001d026452	0.0547
Zm00001d026465	Zm00001d024017	0.1529
Zm00001d026465	Zm00001d024760	0.0467
Zm00001d026467	Zm00001d001319	0.046
Zm00001d026467	Zm00001d004471	0.0673
Zm00001d026467	Zm00001d008022	0.0509
Zm00001d026467	Zm00001d015529	0.048
Zm00001d026467	Zm00001d017623	0.0596
Zm00001d026467	Zm00001d018307	0.0568
Zm00001d026467	Zm00001d026399	0.0615
Zm00001d026469	Zm00001d002056	0.132
Zm00001d026469	Zm00001d003368	0.0459
Zm00001d026469	Zm00001d004133	0.0505
Zm00001d026469	Zm00001d006473	0.064
Zm00001d026469	Zm00001d008321	0.0492
Zm00001d026469	Zm00001d010818	0.0526
Zm00001d026469	Zm00001d020312	0.0505
Zm00001d026469	Zm00001d020851	0.0559
Zm00001d026469	Zm00001d021378	0.0466
Zm00001d026469	Zm00001d023630	0.061
Zm00001d026469	Zm00001d025149	0.0499
Zm00001d026470	Zm00001d001574	0.1029
Zm00001d026470	Zm00001d002055	0.0564
Zm00001d026470	Zm00001d002556	0.058
Zm00001d026470	Zm00001d004197	0.0856
Zm00001d026470	Zm00001d004371	0.0751
Zm00001d026470	Zm00001d005913	0.0523
Zm00001d026470	Zm00001d006515	0.0541
Zm00001d026470	Zm00001d007248	0.0546
Zm00001d026470	Zm00001d009706	0.0733
Zm00001d026470	Zm00001d013949	0.0568
Zm00001d026470	Zm00001d018329	0.0784
Zm00001d026470	Zm00001d018880	0.068
Zm00001d026470	Zm00001d019065	0.0617
Zm00001d026470	Zm00001d019405	0.0718
Zm00001d026470	Zm00001d019406	0.0555
Zm00001d026470	Zm00001d019407	0.0703
Zm00001d026470	Zm00001d020138	0.0534
Zm00001d026470	Zm00001d025038	0.183
Zm00001d026470	Zm00001d026133	0.0699
Zm00001d026471	Zm00001d026470	0.0731
Zm00001d026472	Zm00001d002051	0.0612
Zm00001d026472	Zm00001d026460	0.0485
Zm00001d026475	Zm00001d010631	0.0674
Zm00001d026476	Zm00001d002034	0.0827
Zm00001d026476	Zm00001d009055	0.0644
Zm00001d026476	Zm00001d020506	0.0529
Zm00001d026477	Zm00001d002029	0.0485
Zm00001d026477	Zm00001d011314	0.0456
Zm00001d026477	Zm00001d015842	0.0478
Zm00001d026477	Zm00001d016864	0.0541
Zm00001d026477	Zm00001d026425	0.1089
Zm00001d026477	Zm00001d026476	0.0493
Zm00001d026479	Zm00001d002022	0.0651
Zm00001d026479	Zm00001d017818	0.0586
Zm00001d026480	Zm00001d014498	0.0507
Zm00001d026480	Zm00001d018829	0.0461
Zm00001d026480	Zm00001d024273	0.0474
Zm00001d026483	Zm00001d002024	0.2227
Zm00001d026483	Zm00001d014435	0.046
Zm00001d026483	Zm00001d026477	0.0531
Zm00001d026483	Zm00001d026479	0.0546
Zm00001d026483	Zm00001d026480	0.0469
Zm00001d026484	Zm00001d005337	0.0463
Zm00001d026484	Zm00001d009068	0.0532
Zm00001d026484	Zm00001d019006	0.0682
Zm00001d026484	Zm00001d024060	0.0533
Zm00001d026484	Zm00001d024655	0.0508
Zm00001d026485	Zm00001d026484	0.2101
Zm00001d026486	Zm00001d002011	0.1124
Zm00001d026486	Zm00001d007159	0.0485
Zm00001d026486	Zm00001d007654	0.0533
Zm00001d026486	Zm00001d007941	0.0454
Zm00001d026486	Zm00001d010280	0.0467
Zm00001d026486	Zm00001d016939	0.0646
Zm00001d026486	Zm00001d017994	0.0572
Zm00001d026486	Zm00001d023242	0.0546
Zm00001d026486	Zm00001d024809	0.054
Zm00001d026487	Zm00001d002012	0.1364
Zm00001d026487	Zm00001d008189	0.0629
Zm00001d026487	Zm00001d016521	0.0527
Zm00001d026487	Zm00001d026097	0.0451
Zm00001d026487	Zm00001d026483	0.0452
Zm00001d026488	Zm00001d013505	0.0553
Zm00001d026488	Zm00001d017562	0.0521
Zm00001d026488	Zm00001d019396	0.0538
Zm00001d026488	Zm00001d020091	0.0657
Zm00001d026488	Zm00001d026399	0.1164
Zm00001d026489	Zm00001d002020	0.0491
Zm00001d026489	Zm00001d002847	0.0491
Zm00001d026489	Zm00001d012782	0.0562
Zm00001d026489	Zm00001d014126	0.0476
Zm00001d026489	Zm00001d022529	0.0467
Zm00001d026489	Zm00001d026454	0.055
Zm00001d026489	Zm00001d026488	0.0621
Zm00001d026490	Zm00001d002006	0.3015
Zm00001d026490	Zm00001d003861	0.0984
Zm00001d026490	Zm00001d011013	0.0489
Zm00001d026490	Zm00001d015459	0.0519
Zm00001d026490	Zm00001d017584	0.0528
Zm00001d026490	Zm00001d023593	0.054
Zm00001d026490	Zm00001d026489	0.0481
Zm00001d026491	Zm00001d000147	0.07
Zm00001d026491	Zm00001d002005	0.3816
Zm00001d026491	Zm00001d004126	0.0816
Zm00001d026491	Zm00001d005087	0.0792
Zm00001d026491	Zm00001d006332	0.1159
Zm00001d026491	Zm00001d007112	0.0594
Zm00001d026491	Zm00001d009003	0.0749
Zm00001d026491	Zm00001d012280	0.0503
Zm00001d026491	Zm00001d015592	0.0578
Zm00001d026491	Zm00001d017307	0.11
Zm00001d026491	Zm00001d020122	0.0638
Zm00001d026491	Zm00001d023973	0.0736
Zm00001d026491	Zm00001d025299	0.0501
Zm00001d026492	Zm00001d001997	0.0953
Zm00001d026492	Zm00001d010589	0.0472
Zm00001d026493	Zm00001d001661	0.0487
Zm00001d026493	Zm00001d002365	0.0475
Zm00001d026493	Zm00001d022998	0.054
Zm00001d026495	Zm00001d001994	0.1431
Zm00001d026495	Zm00001d008327	0.0631
Zm00001d026495	Zm00001d009749	0.0638
Zm00001d026495	Zm00001d024492	0.0489
Zm00001d026498	Zm00001d001990	0.0464
Zm00001d026498	Zm00001d003743	0.0656
Zm00001d026498	Zm00001d004881	0.0467
Zm00001d026498	Zm00001d007399	0.057
Zm00001d026498	Zm00001d014755	0.0486
Zm00001d026498	Zm00001d015282	0.0542
Zm00001d026498	Zm00001d015354	0.0564
Zm00001d026498	Zm00001d017086	0.0509
Zm00001d026498	Zm00001d017551	0.051
Zm00001d026498	Zm00001d022167	0.0658
Zm00001d026500	Zm00001d018029	0.0494
Zm00001d026500	Zm00001d024734	0.0543
Zm00001d026501	Zm00001d005536	0.0494
Zm00001d026501	Zm00001d009351	0.0668
Zm00001d026501	Zm00001d010672	0.0672
Zm00001d026501	Zm00001d015183	0.0488
Zm00001d026501	Zm00001d015700	0.0516
Zm00001d026501	Zm00001d015702	0.0601
Zm00001d026501	Zm00001d018161	0.079
Zm00001d026501	Zm00001d019177	0.0464
Zm00001d026501	Zm00001d019988	0.0708
Zm00001d026501	Zm00001d022388	0.0898
Zm00001d026501	Zm00001d024633	0.1824
Zm00001d026501	Zm00001d025015	0.0584
Zm00001d026505	Zm00001d003365	0.0585
Zm00001d026505	Zm00001d017696	0.0558
Zm00001d026506	Zm00001d011574	0.047
Zm00001d026507	ZeamMp089	0.056
Zm00001d026507	Zm00001d000186	0.0458
Zm00001d026507	Zm00001d001511	0.0524
Zm00001d026507	Zm00001d003359	0.0457
Zm00001d026507	Zm00001d007795	0.0528
Zm00001d026507	Zm00001d009041	0.0464
Zm00001d026507	Zm00001d010874	0.0458
Zm00001d026507	Zm00001d014143	0.0657
Zm00001d026507	Zm00001d014699	0.0693
Zm00001d026507	Zm00001d019276	0.0484
Zm00001d026508	Zm00001d000306	0.0564
Zm00001d026508	Zm00001d002279	0.0463
Zm00001d026508	Zm00001d007795	0.0639
Zm00001d026508	Zm00001d010404	0.0567
Zm00001d026508	Zm00001d019236	0.0461
Zm00001d026508	Zm00001d025317	0.0567
Zm00001d026508	Zm00001d026507	0.4919
Zm00001d026509	Zm00001d006101	0.0726
Zm00001d026509	Zm00001d006915	0.0524
Zm00001d026509	Zm00001d006950	0.0465
Zm00001d026509	Zm00001d007049	0.0532
Zm00001d026509	Zm00001d007119	0.0613
Zm00001d026509	Zm00001d008501	0.0588
Zm00001d026509	Zm00001d009961	0.0583
Zm00001d026509	Zm00001d014791	0.0521
Zm00001d026509	Zm00001d015862	0.0655
Zm00001d026509	Zm00001d016271	0.0516
Zm00001d026509	Zm00001d017535	0.0622
Zm00001d026509	Zm00001d018321	0.0643
Zm00001d026509	Zm00001d018855	0.0552
Zm00001d026509	Zm00001d019259	0.0468
Zm00001d026509	Zm00001d022116	0.0572
Zm00001d026509	Zm00001d022249	0.0737
Zm00001d026509	Zm00001d024537	0.0532
Zm00001d026509	Zm00001d024880	0.1206
Zm00001d026509	Zm00001d025205	0.1122
Zm00001d026509	Zm00001d025567	0.0493
Zm00001d026509	Zm00001d025759	0.0474
Zm00001d026509	Zm00001d026505	0.049
Zm00001d026510	Zm00001d001982	0.1807
Zm00001d026511	Zm00001d000381	0.0997
Zm00001d026511	Zm00001d001978	0.3451
Zm00001d026511	Zm00001d002661	0.0676
Zm00001d026511	Zm00001d003181	0.0572
Zm00001d026511	Zm00001d005881	0.0769
Zm00001d026511	Zm00001d006454	0.0492
Zm00001d026511	Zm00001d007313	0.0647
Zm00001d026511	Zm00001d011433	0.0961
Zm00001d026511	Zm00001d012108	0.1061
Zm00001d026511	Zm00001d017036	0.0788
Zm00001d026511	Zm00001d017874	0.1568
Zm00001d026511	Zm00001d020708	0.1289
Zm00001d026511	Zm00001d025752	0.0882
Zm00001d026511	Zm00001d026097	0.0467
Zm00001d026512	Zm00001d002568	0.0495
Zm00001d026512	Zm00001d003217	0.0661
Zm00001d026512	Zm00001d013099	0.0733
Zm00001d026512	Zm00001d016840	0.0513
Zm00001d026512	Zm00001d022579	0.0512
Zm00001d026513	Zm00001d001106	0.0673
Zm00001d026513	Zm00001d001155	0.0551
Zm00001d026513	Zm00001d002496	0.1825
Zm00001d026513	Zm00001d002773	0.1473
Zm00001d026513	Zm00001d004592	0.0506
Zm00001d026513	Zm00001d004614	0.0919
Zm00001d026513	Zm00001d005148	0.046
Zm00001d026513	Zm00001d006878	0.0834
Zm00001d026513	Zm00001d006950	0.0668
Zm00001d026513	Zm00001d007351	0.1268
Zm00001d026513	Zm00001d008496	0.0732
Zm00001d026513	Zm00001d010038	0.1732
Zm00001d026513	Zm00001d010488	0.0579
Zm00001d026513	Zm00001d010805	0.1082
Zm00001d026513	Zm00001d011274	0.0962
Zm00001d026513	Zm00001d011350	0.0521
Zm00001d026513	Zm00001d011466	0.1149
Zm00001d026513	Zm00001d012700	0.0611
Zm00001d026513	Zm00001d012789	0.0986
Zm00001d026513	Zm00001d013598	0.0754
Zm00001d026513	Zm00001d013717	0.1238
Zm00001d026513	Zm00001d014583	0.0777
Zm00001d026513	Zm00001d015202	0.1042
Zm00001d026513	Zm00001d017455	0.0605
Zm00001d026513	Zm00001d017785	0.0481
Zm00001d026513	Zm00001d017822	0.0918
Zm00001d026513	Zm00001d017834	0.0538
Zm00001d026513	Zm00001d018097	0.0815
Zm00001d026513	Zm00001d018490	0.0674
Zm00001d026513	Zm00001d018601	0.0603
Zm00001d026513	Zm00001d022057	0.0934
Zm00001d026513	Zm00001d022191	0.0833
Zm00001d026513	Zm00001d023419	0.1815
Zm00001d026514	Zm00001d006713	0.046
Zm00001d026514	Zm00001d008191	0.0494
Zm00001d026514	Zm00001d015289	0.0478
Zm00001d026514	Zm00001d017898	0.0561
Zm00001d026514	Zm00001d022225	0.0512
Zm00001d026515	Zm00001d001895	0.0487
Zm00001d026516	Zm00001d026458	0.0539
Zm00001d026516	Zm00001d026488	0.0477
Zm00001d026516	Zm00001d026501	0.078
Zm00001d026517	Zm00001d001966	0.1002
Zm00001d026517	Zm00001d007215	0.0877
Zm00001d026517	Zm00001d015180	0.0452
Zm00001d026517	Zm00001d018309	0.0516
Zm00001d026517	Zm00001d022573	0.0582
Zm00001d026519	Zm00001d026506	0.0506
Zm00001d026520	Zm00001d007466	0.0509
Zm00001d026520	Zm00001d008055	0.0546
Zm00001d026520	Zm00001d008952	0.0484
Zm00001d026520	Zm00001d011014	0.1444
Zm00001d026520	Zm00001d011017	0.1271
Zm00001d026520	Zm00001d011028	0.1096
Zm00001d026520	Zm00001d018254	0.1093
Zm00001d026520	Zm00001d018950	0.0575
Zm00001d026520	Zm00001d019033	0.058
Zm00001d026520	Zm00001d024548	0.1039
Zm00001d026520	Zm00001d025019	0.0759
Zm00001d026521	Zm00001d023201	0.0517
Zm00001d026521	Zm00001d026464	0.0563
Zm00001d026522	ENSRNA049472598	0.0528
Zm00001d026522	Zm00001d003782	0.052
Zm00001d026522	Zm00001d019006	0.066
Zm00001d026522	Zm00001d026376	0.0457
Zm00001d026522	Zm00001d026425	0.069
Zm00001d026522	Zm00001d026505	0.0705
Zm00001d026523	Zm00001d009327	0.0554
Zm00001d026523	Zm00001d019803	0.0466
Zm00001d026524	ZeamMp022	0.0526
Zm00001d026524	ZeamMp096	0.048
Zm00001d026524	Zm00001d001362	0.0461
Zm00001d026524	Zm00001d001374	0.0472
Zm00001d026524	Zm00001d004592	0.0462
Zm00001d026524	Zm00001d006424	0.1045
Zm00001d026524	Zm00001d009338	0.0498
Zm00001d026524	Zm00001d010568	0.063
Zm00001d026524	Zm00001d014300	0.0484
Zm00001d026524	Zm00001d014303	0.0524
Zm00001d026524	Zm00001d019962	0.0481
Zm00001d026524	Zm00001d020111	0.0758
Zm00001d026524	Zm00001d025554	0.0493
Zm00001d026524	Zm00001d026388	0.0994
Zm00001d026524	Zm00001d026522	0.2876
Zm00001d026528	Zm00001d003118	0.0484
Zm00001d026528	Zm00001d026425	0.0901
Zm00001d026528	Zm00001d026472	0.0479
Zm00001d026528	Zm00001d026477	0.0631
Zm00001d026528	Zm00001d026506	0.0944
Zm00001d026528	Zm00001d026519	0.1247
Zm00001d026528	Zm00001d026521	0.232
Zm00001d026530	Zm00001d001964	0.1139
Zm00001d026530	Zm00001d001990	0.0608
Zm00001d026530	Zm00001d002286	0.0581
Zm00001d026530	Zm00001d005923	0.0512
Zm00001d026530	Zm00001d009530	0.0499
Zm00001d026530	Zm00001d015338	0.0478
Zm00001d026530	Zm00001d016669	0.0532
Zm00001d026530	Zm00001d017350	0.045
Zm00001d026530	Zm00001d020605	0.0616
Zm00001d026530	Zm00001d020861	0.0456
Zm00001d026530	Zm00001d023931	0.0679
Zm00001d026530	Zm00001d026028	0.0481
Zm00001d026531	Zm00001d001959	0.0484
Zm00001d026531	Zm00001d008191	0.0558
Zm00001d026531	Zm00001d023201	0.0657
Zm00001d026531	Zm00001d026386	0.0523
Zm00001d026532	Zm00001d015279	0.0555
Zm00001d026532	Zm00001d023201	0.0842
Zm00001d026532	Zm00001d026464	0.0479
Zm00001d026532	Zm00001d026521	0.0474
Zm00001d026535	Zm00001d001953	0.1104
Zm00001d026535	Zm00001d006828	0.0526
Zm00001d026535	Zm00001d008906	0.0517
Zm00001d026536	Zm00001d001952	0.1017
Zm00001d026537	Zm00001d000016	0.0774
Zm00001d026537	Zm00001d000647	0.056
Zm00001d026537	Zm00001d001948	0.1244
Zm00001d026537	Zm00001d003115	0.0631
Zm00001d026537	Zm00001d006727	0.1213
Zm00001d026537	Zm00001d007473	0.0478
Zm00001d026537	Zm00001d009671	0.0465
Zm00001d026537	Zm00001d011029	0.0961
Zm00001d026537	Zm00001d011214	0.0752
Zm00001d026537	Zm00001d011651	0.0663
Zm00001d026537	Zm00001d011925	0.0458
Zm00001d026537	Zm00001d012212	0.047
Zm00001d026537	Zm00001d012354	0.0463
Zm00001d026537	Zm00001d015282	0.0676
Zm00001d026537	Zm00001d015594	0.1262
Zm00001d026537	Zm00001d016340	0.0615
Zm00001d026537	Zm00001d016470	0.0574
Zm00001d026537	Zm00001d016757	0.0681
Zm00001d026537	Zm00001d018854	0.0736
Zm00001d026537	Zm00001d021694	0.1035
Zm00001d026537	Zm00001d023200	0.386
Zm00001d026537	Zm00001d023765	0.0518
Zm00001d026537	Zm00001d024701	0.051
Zm00001d026537	Zm00001d025039	0.0861
Zm00001d026537	Zm00001d025851	0.0492
Zm00001d026537	Zm00001d026161	0.0886
Zm00001d026537	Zm00001d026390	0.0459
Zm00001d026537	Zm00001d026498	0.0611
Zm00001d026540	Zm00001d001945	0.2047
Zm00001d026540	Zm00001d004094	0.0536
Zm00001d026540	Zm00001d018473	0.0624
Zm00001d026540	Zm00001d018731	0.078
Zm00001d026541	Zm00001d001937	0.1442
Zm00001d026542	Zm00001d001936	0.0975
Zm00001d026542	Zm00001d001947	0.0724
Zm00001d026542	Zm00001d005692	0.0773
Zm00001d026542	Zm00001d008588	0.0458
Zm00001d026542	Zm00001d010136	0.0816
Zm00001d026542	Zm00001d015702	0.1006
Zm00001d026542	Zm00001d018161	0.0607
Zm00001d026542	Zm00001d019497	0.0649
Zm00001d026542	Zm00001d020921	0.1137
Zm00001d026542	Zm00001d021699	0.067
Zm00001d026542	Zm00001d022233	0.0467
Zm00001d026542	Zm00001d023873	0.0454
Zm00001d026542	Zm00001d024633	0.0893
Zm00001d026542	Zm00001d025015	0.0659
Zm00001d026542	Zm00001d026454	0.0766
Zm00001d026542	Zm00001d026457	0.052
Zm00001d026543	Zm00001d001932	0.0719
Zm00001d026543	Zm00001d001933	0.0453
Zm00001d026543	Zm00001d003782	0.0726
Zm00001d026544	Zm00001d023201	0.0994
Zm00001d026544	Zm00001d024167	0.0736
Zm00001d026547	Zm00001d001929	0.0545
Zm00001d026547	Zm00001d007940	0.0457
Zm00001d026547	Zm00001d023201	0.0724
Zm00001d026547	Zm00001d026483	0.0466
Zm00001d026547	Zm00001d026544	0.0658
Zm00001d026551	Zm00001d008191	0.1218
Zm00001d026551	Zm00001d019815	0.1015
Zm00001d026551	Zm00001d025115	0.0793
Zm00001d026552	Zm00001d019962	0.0487
Zm00001d026552	Zm00001d023201	0.427
Zm00001d026552	Zm00001d026544	0.0582
Zm00001d026552	Zm00001d026551	0.0533
Zm00001d026553	Zm00001d019962	0.0514
Zm00001d026553	Zm00001d023201	0.1531
Zm00001d026553	Zm00001d026551	0.2808
Zm00001d026554	Zm00001d012482	0.0541
Zm00001d026554	Zm00001d017019	0.0952
Zm00001d026554	Zm00001d018491	0.0513
Zm00001d026554	Zm00001d018499	0.0463
Zm00001d026555	Zm00001d026329	0.0589
Zm00001d026555	Zm00001d026381	0.0451
Zm00001d026555	Zm00001d026452	0.0585
Zm00001d026555	Zm00001d026464	0.0508
Zm00001d026555	Zm00001d026532	0.0806
Zm00001d026556	Zm00001d003869	0.0547
Zm00001d026556	Zm00001d005620	0.0467
Zm00001d026556	Zm00001d019027	0.0508
Zm00001d026556	Zm00001d023201	0.101
Zm00001d026556	Zm00001d024809	0.0528
Zm00001d026556	Zm00001d026532	0.0838
Zm00001d026556	Zm00001d026555	0.1398
Zm00001d026559	Zm00001d014861	0.048
Zm00001d026559	Zm00001d026464	0.0459
Zm00001d026559	Zm00001d026532	0.0804
Zm00001d026560	Zm00001d002350	0.053
Zm00001d026560	Zm00001d002550	0.0526
Zm00001d026560	Zm00001d003404	0.0611
Zm00001d026560	Zm00001d007827	0.0525
Zm00001d026560	Zm00001d011799	0.0737
Zm00001d026560	Zm00001d013918	0.0585
Zm00001d026560	Zm00001d014990	0.0553
Zm00001d026560	Zm00001d015724	0.0477
Zm00001d026560	Zm00001d016841	0.0472
Zm00001d026560	Zm00001d021525	0.056
Zm00001d026562	Zm00001d004531	0.0823
Zm00001d026562	Zm00001d026421	0.0467
Zm00001d026562	Zm00001d026425	0.0473
Zm00001d026562	Zm00001d026548	0.0462
Zm00001d026563	Zm00001d001774	0.1161
Zm00001d026563	Zm00001d001862	0.0835
Zm00001d026563	Zm00001d001907	0.2234
Zm00001d026563	Zm00001d002364	0.0696
Zm00001d026563	Zm00001d002782	0.057
Zm00001d026563	Zm00001d005766	0.0482
Zm00001d026563	Zm00001d006650	0.0524
Zm00001d026563	Zm00001d009116	0.0453
Zm00001d026563	Zm00001d009487	0.1151
Zm00001d026563	Zm00001d009985	0.0472
Zm00001d026563	Zm00001d010956	0.0718
Zm00001d026563	Zm00001d011543	0.0472
Zm00001d026563	Zm00001d013208	0.0513
Zm00001d026563	Zm00001d013440	0.0551
Zm00001d026563	Zm00001d013834	0.0488
Zm00001d026563	Zm00001d014007	0.0823
Zm00001d026563	Zm00001d014491	0.0486
Zm00001d026563	Zm00001d017612	0.0544
Zm00001d026563	Zm00001d021208	0.1304
Zm00001d026563	Zm00001d021665	0.1764
Zm00001d026563	Zm00001d021816	0.1181
Zm00001d026563	Zm00001d021882	0.0473
Zm00001d026563	Zm00001d022234	0.0585
Zm00001d026563	Zm00001d023461	0.0471
Zm00001d026563	Zm00001d024324	0.1133
Zm00001d026563	Zm00001d024376	0.0811
Zm00001d026567	Zm00001d000113	0.0477
Zm00001d026567	Zm00001d001482	0.055
Zm00001d026567	Zm00001d008527	0.0531
Zm00001d026567	Zm00001d018746	0.1622
Zm00001d026567	Zm00001d020471	0.072
Zm00001d026567	Zm00001d023201	0.0721
Zm00001d026567	Zm00001d026387	0.0467
Zm00001d026567	Zm00001d026464	0.1474
Zm00001d026567	Zm00001d026521	0.0499
Zm00001d026567	Zm00001d026544	0.0703
Zm00001d026567	Zm00001d026555	0.0754
Zm00001d026567	Zm00001d026559	0.052
Zm00001d026568	Zm00001d004531	0.1165
Zm00001d026568	Zm00001d026567	0.0509
Zm00001d026571	Zm00001d005968	0.0503
Zm00001d026571	Zm00001d007716	0.0562
Zm00001d026571	Zm00001d007768	0.0485
Zm00001d026571	Zm00001d007785	0.0478
Zm00001d026571	Zm00001d007799	0.0479
Zm00001d026571	Zm00001d007912	0.0487
Zm00001d026571	Zm00001d012805	0.0568
Zm00001d026571	Zm00001d024682	0.0546
Zm00001d026571	Zm00001d025186	0.0531
Zm00001d026572	Zm00001d014063	0.0452
Zm00001d026572	Zm00001d023843	0.0615
Zm00001d026573	Zm00001d003271	0.0528
Zm00001d026573	Zm00001d003584	0.1379
Zm00001d026573	Zm00001d004671	0.0923
Zm00001d026573	Zm00001d007280	0.0786
Zm00001d026573	Zm00001d008273	0.0605
Zm00001d026573	Zm00001d011708	0.0865
Zm00001d026573	Zm00001d013725	0.0582
Zm00001d026573	Zm00001d015829	0.0609
Zm00001d026573	Zm00001d018454	0.0683
Zm00001d026573	Zm00001d018571	0.0484
Zm00001d026573	Zm00001d020595	0.0887
Zm00001d026573	Zm00001d020696	0.0798
Zm00001d026573	Zm00001d023635	0.0942
Zm00001d026573	Zm00001d026246	0.0544
Zm00001d026574	Zm00001d002367	0.0838
Zm00001d026574	Zm00001d004430	0.073
Zm00001d026574	Zm00001d004678	0.0655
Zm00001d026574	Zm00001d005891	0.099
Zm00001d026574	Zm00001d009347	0.054
Zm00001d026574	Zm00001d009953	0.0491
Zm00001d026574	Zm00001d010352	0.0491
Zm00001d026574	Zm00001d010681	0.1302
Zm00001d026574	Zm00001d011999	0.0571
Zm00001d026574	Zm00001d014401	0.0697
Zm00001d026574	Zm00001d016236	0.2618
Zm00001d026574	Zm00001d017933	0.0469
Zm00001d026574	Zm00001d019126	0.049
Zm00001d026574	Zm00001d019375	0.0623
Zm00001d026574	Zm00001d019857	0.0462
Zm00001d026574	Zm00001d020860	0.1127
Zm00001d026574	Zm00001d025404	0.0496
Zm00001d026574	Zm00001d026003	0.0513
Zm00001d026575	Zm00001d001901	0.0572
Zm00001d026576	Zm00001d002568	0.067
Zm00001d026576	Zm00001d003668	0.0583
Zm00001d026576	Zm00001d004671	0.0671
Zm00001d026576	Zm00001d008199	0.0754
Zm00001d026576	Zm00001d009899	0.0695
Zm00001d026576	Zm00001d010179	0.0589
Zm00001d026576	Zm00001d010545	0.0574
Zm00001d026576	Zm00001d013561	0.0933
Zm00001d026576	Zm00001d013995	0.1027
Zm00001d026576	Zm00001d015092	0.0521
Zm00001d026576	Zm00001d016724	0.0958
Zm00001d026576	Zm00001d020887	0.0499
Zm00001d026576	Zm00001d022431	0.0453
Zm00001d026576	Zm00001d023899	0.0506
Zm00001d026576	Zm00001d025564	0.046
Zm00001d026576	Zm00001d026268	0.0453
Zm00001d026577	Zm00001d001900	0.088
Zm00001d026577	Zm00001d005028	0.0764
Zm00001d026577	Zm00001d010033	0.0544
Zm00001d026578	Zm00001d001899	0.1121
Zm00001d026578	Zm00001d004009	0.053
Zm00001d026578	Zm00001d006287	0.0643
Zm00001d026578	Zm00001d007154	0.0502
Zm00001d026578	Zm00001d009161	0.0611
Zm00001d026578	Zm00001d009652	0.0622
Zm00001d026578	Zm00001d009653	0.1306
Zm00001d026578	Zm00001d009657	0.1134
Zm00001d026578	Zm00001d010631	0.0611
Zm00001d026578	Zm00001d012978	0.0549
Zm00001d026578	Zm00001d014679	0.1682
Zm00001d026578	Zm00001d016276	0.0626
Zm00001d026578	Zm00001d017047	0.0482
Zm00001d026578	Zm00001d019219	0.0589
Zm00001d026578	Zm00001d021445	0.0623
Zm00001d026578	Zm00001d022462	0.0455
Zm00001d026578	Zm00001d022463	0.0482
Zm00001d026578	Zm00001d022595	0.0463
Zm00001d026579	Zm00001d001957	0.0599
Zm00001d026579	Zm00001d004014	0.0453
Zm00001d026579	Zm00001d004595	0.0653
Zm00001d026579	Zm00001d007461	0.0451
Zm00001d026579	Zm00001d008887	0.0566
Zm00001d026579	Zm00001d014963	0.0835
Zm00001d026579	Zm00001d019055	0.0496
Zm00001d026579	Zm00001d025262	0.0527
Zm00001d026579	Zm00001d025509	0.0522
Zm00001d026580	Zm00001d004531	0.0533
Zm00001d026580	Zm00001d026313	0.0458
Zm00001d026582	Zm00001d026532	0.071
Zm00001d026582	Zm00001d026579	0.0556
Zm00001d026584	Zm00001d001883	0.0479
Zm00001d026584	Zm00001d004875	0.0567
Zm00001d026584	Zm00001d007442	0.0571
Zm00001d026584	Zm00001d012770	0.0501
Zm00001d026584	Zm00001d020727	0.0661
Zm00001d026584	Zm00001d024294	0.0527
Zm00001d026584	Zm00001d026582	0.0659
Zm00001d026585	Zm00001d001884	0.0737
Zm00001d026585	Zm00001d026562	0.0475
Zm00001d026586	Zm00001d002022	0.0468
Zm00001d026586	Zm00001d012770	0.0549
Zm00001d026586	Zm00001d021444	0.0579
Zm00001d026586	Zm00001d023781	0.066
Zm00001d026587	Zm00001d026586	0.0555
Zm00001d026588	Zm00001d001880	0.131
Zm00001d026588	Zm00001d002352	0.0454
Zm00001d026588	Zm00001d012729	0.0826
Zm00001d026588	Zm00001d017537	0.0458
Zm00001d026588	Zm00001d026187	0.0604
Zm00001d026589	Zm00001d001880	0.1752
Zm00001d026589	Zm00001d011113	0.075
Zm00001d026589	Zm00001d012729	0.0694
Zm00001d026589	Zm00001d013721	0.0452
Zm00001d026589	Zm00001d026588	0.1216
Zm00001d026590	Zm00001d001879	0.1963
Zm00001d026590	Zm00001d010736	0.0496
Zm00001d026590	Zm00001d014377	0.0677
Zm00001d026591	Zm00001d014563	0.0685
Zm00001d026592	Zm00001d017250	0.0468
Zm00001d026592	Zm00001d021980	0.0532
Zm00001d026592	Zm00001d025152	0.0474
Zm00001d026593	Zm00001d001866	0.0679
Zm00001d026594	Zm00001d001865	0.2562
Zm00001d026594	Zm00001d002811	0.045
Zm00001d026594	Zm00001d003598	0.2127
Zm00001d026594	Zm00001d004452	0.0837
Zm00001d026594	Zm00001d009698	0.0587
Zm00001d026594	Zm00001d011849	0.1245
Zm00001d026594	Zm00001d013743	0.059
Zm00001d026594	Zm00001d023242	0.2945
Zm00001d026594	Zm00001d023669	0.0521
Zm00001d026594	Zm00001d024349	0.0603
Zm00001d026594	Zm00001d026252	0.0526
Zm00001d026595	Zm00001d014932	0.0494
Zm00001d026595	Zm00001d026594	0.0692
Zm00001d026597	Zm00001d000339	0.0471
Zm00001d026597	Zm00001d001862	0.1298
Zm00001d026597	Zm00001d026595	0.0461
Zm00001d026598	Zm00001d004531	0.0647
Zm00001d026598	Zm00001d026425	0.045
Zm00001d026598	Zm00001d026560	0.0453
Zm00001d026598	Zm00001d026562	0.0685
Zm00001d026599	Zm00001d001820	0.0534
Zm00001d026599	Zm00001d001857	0.1566
Zm00001d026599	Zm00001d003767	0.1017
Zm00001d026599	Zm00001d006540	0.1513
Zm00001d026599	Zm00001d006587	0.0747
Zm00001d026599	Zm00001d006663	0.0705
Zm00001d026599	Zm00001d007267	0.0685
Zm00001d026599	Zm00001d007857	0.0836
Zm00001d026599	Zm00001d008230	0.0721
Zm00001d026599	Zm00001d008681	0.0589
Zm00001d026599	Zm00001d008706	0.0459
Zm00001d026599	Zm00001d009589	0.2429
Zm00001d026599	Zm00001d009877	0.1211
Zm00001d026599	Zm00001d009929	0.093
Zm00001d026599	Zm00001d011285	0.0846
Zm00001d026599	Zm00001d013039	0.0466
Zm00001d026599	Zm00001d013146	0.0736
Zm00001d026599	Zm00001d013443	0.0728
Zm00001d026599	Zm00001d014564	0.0822
Zm00001d026599	Zm00001d015084	0.047
Zm00001d026599	Zm00001d015385	0.0802
Zm00001d026599	Zm00001d018034	0.0622
Zm00001d026599	Zm00001d018779	0.0895
Zm00001d026599	Zm00001d019899	0.0521
Zm00001d026599	Zm00001d020877	0.0988
Zm00001d026599	Zm00001d021177	0.1041
Zm00001d026599	Zm00001d021435	0.0582
Zm00001d026599	Zm00001d021703	0.0721
Zm00001d026599	Zm00001d021763	0.1606
Zm00001d026599	Zm00001d021784	0.1599
Zm00001d026599	Zm00001d021906	0.0881
Zm00001d026599	Zm00001d023536	0.048
Zm00001d026599	Zm00001d026405	0.0948
Zm00001d026600	Zm00001d005599	0.0467
Zm00001d026600	Zm00001d026567	0.0582
Zm00001d026600	Zm00001d026585	0.0518
Zm00001d026602	Zm00001d000994	0.0503
Zm00001d026602	Zm00001d004168	0.0709
Zm00001d026602	Zm00001d005540	0.053
Zm00001d026602	Zm00001d006032	0.0522
Zm00001d026602	Zm00001d006695	0.1094
Zm00001d026602	Zm00001d006888	0.0455
Zm00001d026602	Zm00001d011094	0.1047
Zm00001d026602	Zm00001d012411	0.0482
Zm00001d026602	Zm00001d015286	0.0466
Zm00001d026602	Zm00001d016808	0.0495
Zm00001d026602	Zm00001d018228	0.0833
Zm00001d026602	Zm00001d019745	0.0543
Zm00001d026603	Zm00001d001820	0.0495
Zm00001d026603	Zm00001d001857	0.0841
Zm00001d026603	Zm00001d002951	0.0623
Zm00001d026603	Zm00001d007267	0.0907
Zm00001d026603	Zm00001d007857	0.0461
Zm00001d026603	Zm00001d008230	0.1555
Zm00001d026603	Zm00001d009589	0.092
Zm00001d026603	Zm00001d009877	0.0646
Zm00001d026603	Zm00001d011819	0.0891
Zm00001d026603	Zm00001d013443	0.0459
Zm00001d026603	Zm00001d013937	0.0938
Zm00001d026603	Zm00001d014564	0.1031
Zm00001d026603	Zm00001d015084	0.0464
Zm00001d026603	Zm00001d015385	0.049
Zm00001d026603	Zm00001d016100	0.0625
Zm00001d026603	Zm00001d016926	0.0676
Zm00001d026603	Zm00001d017706	0.0471
Zm00001d026603	Zm00001d018034	0.1304
Zm00001d026603	Zm00001d018796	0.0522
Zm00001d026603	Zm00001d021177	0.0554
Zm00001d026603	Zm00001d021435	0.0995
Zm00001d026603	Zm00001d021703	0.0627
Zm00001d026603	Zm00001d021763	0.0842
Zm00001d026603	Zm00001d021784	0.0657
Zm00001d026603	Zm00001d021906	0.0858
Zm00001d026603	Zm00001d023536	0.0607
Zm00001d026603	Zm00001d024507	0.0577
Zm00001d026603	Zm00001d024835	0.0506
Zm00001d026603	Zm00001d025860	0.0633
Zm00001d026603	Zm00001d026405	0.1467
Zm00001d026603	Zm00001d026599	0.1115
Zm00001d026604	Zm00001d002124	0.0499
Zm00001d026604	Zm00001d003079	0.0532
Zm00001d026604	Zm00001d003443	0.0788
Zm00001d026604	Zm00001d012676	0.0556
Zm00001d026604	Zm00001d017702	0.0457
Zm00001d026604	Zm00001d017731	0.0837
Zm00001d026604	Zm00001d017740	0.0474
Zm00001d026604	Zm00001d017898	0.0455
Zm00001d026604	Zm00001d025579	0.0563
Zm00001d026605	Zm00001d006936	0.045
Zm00001d026605	Zm00001d006937	0.0587
Zm00001d026605	Zm00001d010548	0.1098
Zm00001d026605	Zm00001d013400	0.0507
Zm00001d026605	Zm00001d016177	0.1264
Zm00001d026605	Zm00001d016601	0.0648
Zm00001d026605	Zm00001d016846	0.0709
Zm00001d026605	Zm00001d017382	0.0493
Zm00001d026605	Zm00001d017516	0.0853
Zm00001d026605	Zm00001d017919	0.0541
Zm00001d026605	Zm00001d018321	0.062
Zm00001d026605	Zm00001d018620	0.0554
Zm00001d026605	Zm00001d021533	0.2709
Zm00001d026605	Zm00001d021601	0.085
Zm00001d026605	Zm00001d021700	0.1316
Zm00001d026605	Zm00001d022279	0.3046
Zm00001d026605	Zm00001d022282	0.0614
Zm00001d026605	Zm00001d022472	0.0783
Zm00001d026605	Zm00001d026169	0.0786
Zm00001d026606	Zm00001d000840	0.0666
Zm00001d026606	Zm00001d002260	0.045
Zm00001d026606	Zm00001d002396	0.0468
Zm00001d026606	Zm00001d011060	0.0617
Zm00001d026606	Zm00001d011510	0.0555
Zm00001d026606	Zm00001d012672	0.0457
Zm00001d026606	Zm00001d013181	0.0822
Zm00001d026606	Zm00001d013193	0.0687
Zm00001d026606	Zm00001d013536	0.067
Zm00001d026606	Zm00001d013781	0.1179
Zm00001d026606	Zm00001d017330	0.0542
Zm00001d026606	Zm00001d017746	0.0517
Zm00001d026606	Zm00001d017931	0.0516
Zm00001d026606	Zm00001d018234	0.0787
Zm00001d026606	Zm00001d018238	0.075
Zm00001d026606	Zm00001d019976	0.0488
Zm00001d026606	Zm00001d021444	0.2106
Zm00001d026606	Zm00001d023781	0.1419
Zm00001d026606	Zm00001d024009	0.081
Zm00001d026606	Zm00001d025178	0.0504
Zm00001d026606	Zm00001d025848	0.0487
Zm00001d026607	Zm00001d001846	0.0997
Zm00001d026607	Zm00001d007388	0.0558
Zm00001d026607	Zm00001d015208	0.0518
Zm00001d026608	Zm00001d001843	0.1625
Zm00001d026608	Zm00001d007581	0.0544
Zm00001d026609	Zm00001d026458	0.0577
Zm00001d026609	Zm00001d026516	0.0725
Zm00001d026610	Zm00001d001913	0.0536
Zm00001d026611	Zm00001d005841	0.1075
Zm00001d026611	Zm00001d008700	0.0514
Zm00001d026611	Zm00001d010899	0.0756
Zm00001d026611	Zm00001d011473	0.0475
Zm00001d026611	Zm00001d012263	0.062
Zm00001d026611	Zm00001d019527	0.051
Zm00001d026611	Zm00001d020705	0.0983
Zm00001d026611	Zm00001d025662	0.1117
Zm00001d026612	Zm00001d026567	0.0546
Zm00001d026614	Zm00001d007202	0.0613
Zm00001d026614	Zm00001d011877	0.0605
Zm00001d026614	Zm00001d017175	0.0605
Zm00001d026614	Zm00001d017216	0.0457
Zm00001d026614	Zm00001d018516	0.0633
Zm00001d026614	Zm00001d022560	0.0465
Zm00001d026614	Zm00001d023578	0.0498
Zm00001d026614	Zm00001d023582	0.0633
Zm00001d026614	Zm00001d024159	0.051
Zm00001d026614	Zm00001d026609	0.0512
Zm00001d026617	Zm00001d002096	0.0476
Zm00001d026617	Zm00001d006744	0.0577
Zm00001d026617	Zm00001d009778	0.1174
Zm00001d026617	Zm00001d010078	0.0616
Zm00001d026617	Zm00001d010375	0.0487
Zm00001d026617	Zm00001d011143	0.0505
Zm00001d026617	Zm00001d011707	0.1043
Zm00001d026617	Zm00001d018547	0.053
Zm00001d026617	Zm00001d018670	0.0753
Zm00001d026617	Zm00001d018767	0.0542
Zm00001d026617	Zm00001d020307	0.0636
Zm00001d026617	Zm00001d022501	0.0541
Zm00001d026618	Zm00001d002828	0.0463
Zm00001d026618	Zm00001d010255	0.0724
Zm00001d026618	Zm00001d013561	0.0808
Zm00001d026618	Zm00001d014455	0.0552
Zm00001d026618	Zm00001d014983	0.0839
Zm00001d026618	Zm00001d022082	0.0474
Zm00001d026618	Zm00001d025810	0.0478
Zm00001d026619	Zm00001d001831	0.1503
Zm00001d026619	Zm00001d002358	0.0519
Zm00001d026619	Zm00001d008288	0.0674
Zm00001d026619	Zm00001d009160	0.0768
Zm00001d026619	Zm00001d011208	0.0527
Zm00001d026619	Zm00001d012103	0.0789
Zm00001d026619	Zm00001d012702	0.048
Zm00001d026619	Zm00001d012821	0.0472
Zm00001d026619	Zm00001d013909	0.0924
Zm00001d026619	Zm00001d014494	0.0493
Zm00001d026619	Zm00001d016471	0.0485
Zm00001d026619	Zm00001d017060	0.0578
Zm00001d026619	Zm00001d023379	0.1078
Zm00001d026619	Zm00001d025050	0.0495
Zm00001d026619	Zm00001d025860	0.0478
Zm00001d026619	Zm00001d026266	0.0518
Zm00001d026620	Zm00001d001829	0.1095
Zm00001d026620	Zm00001d002432	0.0463
Zm00001d026620	Zm00001d003702	0.1019
Zm00001d026620	Zm00001d008950	0.0585
Zm00001d026620	Zm00001d011630	0.0835
Zm00001d026620	Zm00001d021226	0.0594
Zm00001d026620	Zm00001d025549	0.051
Zm00001d026620	Zm00001d025906	0.0673
Zm00001d026620	Zm00001d026618	0.06
Zm00001d026620	Zm00001d026619	0.046
Zm00001d026621	Zm00001d001828	0.0739
Zm00001d026623	Zm00001d003577	0.0476
Zm00001d026623	Zm00001d004973	0.0538
Zm00001d026623	Zm00001d007791	0.045
Zm00001d026623	Zm00001d008055	0.062
Zm00001d026623	Zm00001d009737	0.1709
Zm00001d026623	Zm00001d012805	0.0486
Zm00001d026623	Zm00001d014482	0.0576
Zm00001d026623	Zm00001d014873	0.0828
Zm00001d026623	Zm00001d018925	0.0463
Zm00001d026623	Zm00001d019804	0.0734
Zm00001d026623	Zm00001d019945	0.0699
Zm00001d026623	Zm00001d021040	0.086
Zm00001d026623	Zm00001d023069	0.0466
Zm00001d026623	Zm00001d024127	0.052
Zm00001d026625	Zm00001d014611	0.0483
Zm00001d026625	Zm00001d017619	0.0465
Zm00001d026627	Zm00001d001825	0.0684
Zm00001d026627	Zm00001d012774	0.0499
Zm00001d026628	Zm00001d001824	0.1089
Zm00001d026628	Zm00001d006010	0.0472
Zm00001d026628	Zm00001d010007	0.0502
Zm00001d026628	Zm00001d010159	0.0457
Zm00001d026628	Zm00001d017366	0.0597
Zm00001d026628	Zm00001d019936	0.0468
Zm00001d026628	Zm00001d020383	0.0504
Zm00001d026628	Zm00001d020910	0.0749
Zm00001d026628	Zm00001d024541	0.0666
Zm00001d026630	Zm00001d001814	0.1685
Zm00001d026630	Zm00001d009954	0.0493
Zm00001d026630	Zm00001d026629	0.0457
Zm00001d026631	Zm00001d020298	0.0703
Zm00001d026631	Zm00001d026630	0.1019
Zm00001d026632	Zm00001d002520	0.0516
Zm00001d026632	Zm00001d002549	0.0691
Zm00001d026632	Zm00001d002856	0.0644
Zm00001d026632	Zm00001d003009	0.1052
Zm00001d026632	Zm00001d003112	0.0523
Zm00001d026632	Zm00001d004006	0.0731
Zm00001d026632	Zm00001d005687	0.0496
Zm00001d026632	Zm00001d006059	0.0975
Zm00001d026632	Zm00001d006823	0.0659
Zm00001d026632	Zm00001d007274	0.0539
Zm00001d026632	Zm00001d009797	0.0625
Zm00001d026632	Zm00001d010662	0.0898
Zm00001d026632	Zm00001d011080	0.1038
Zm00001d026632	Zm00001d011758	0.0498
Zm00001d026632	Zm00001d012010	0.0518
Zm00001d026632	Zm00001d012748	0.0912
Zm00001d026632	Zm00001d014790	0.1494
Zm00001d026632	Zm00001d015431	0.0492
Zm00001d026632	Zm00001d015670	0.051
Zm00001d026632	Zm00001d016705	0.0465
Zm00001d026632	Zm00001d017622	0.1218
Zm00001d026632	Zm00001d017885	0.0506
Zm00001d026632	Zm00001d018342	0.1312
Zm00001d026632	Zm00001d018599	0.0521
Zm00001d026632	Zm00001d020396	0.0627
Zm00001d026632	Zm00001d020930	0.045
Zm00001d026632	Zm00001d021006	0.216
Zm00001d026632	Zm00001d021773	0.0801
Zm00001d026632	Zm00001d022518	0.1454
Zm00001d026632	Zm00001d025278	0.0563
Zm00001d026632	Zm00001d025707	0.0917
Zm00001d026632	Zm00001d025901	0.0825
Zm00001d026632	Zm00001d026012	0.0733
Zm00001d026633	Zm00001d006823	0.0815
Zm00001d026633	Zm00001d026632	0.0809
Zm00001d026635	Zm00001d002052	0.1099
Zm00001d026635	Zm00001d003176	0.084
Zm00001d026635	Zm00001d008248	0.055
Zm00001d026635	Zm00001d008628	0.0593
Zm00001d026635	Zm00001d010066	0.0477
Zm00001d026635	Zm00001d011679	0.0708
Zm00001d026635	Zm00001d013261	0.0628
Zm00001d026635	Zm00001d014701	0.082
Zm00001d026635	Zm00001d016720	0.0761
Zm00001d026635	Zm00001d018206	0.0721
Zm00001d026635	Zm00001d023437	0.0711
Zm00001d026635	Zm00001d026634	0.1333
Zm00001d026636	Zm00001d004836	0.0764
Zm00001d026636	Zm00001d012354	0.0775
Zm00001d026636	Zm00001d026635	0.0624
Zm00001d026638	Zm00001d001202	0.0619
Zm00001d026638	Zm00001d006197	0.0452
Zm00001d026638	Zm00001d026135	0.073
Zm00001d026638	Zm00001d026623	0.0476
Zm00001d026638	Zm00001d026636	0.0811
Zm00001d026639	Zm00001d001798	0.1212
Zm00001d026639	Zm00001d009763	0.0452
Zm00001d026639	Zm00001d014775	0.0484
Zm00001d026641	Zm00001d001790	0.0669
Zm00001d026641	Zm00001d006681	0.0553
Zm00001d026641	Zm00001d015301	0.0455
Zm00001d026641	Zm00001d026640	0.0532
Zm00001d026642	Zm00001d011197	0.0533
Zm00001d026642	Zm00001d011225	0.0541
Zm00001d026643	Zm00001d026641	0.056
Zm00001d026645	Zm00001d001788	0.0786
Zm00001d026645	Zm00001d014435	0.057
Zm00001d026645	Zm00001d018940	0.0525
Zm00001d026645	Zm00001d026402	0.0456
Zm00001d026645	Zm00001d026638	0.0679
Zm00001d026645	Zm00001d026642	0.0517
Zm00001d026647	Zm00001d001787	0.0549
Zm00001d026647	Zm00001d003782	0.0763
Zm00001d026647	Zm00001d004836	0.0848
Zm00001d026647	Zm00001d005842	0.0462
Zm00001d026647	Zm00001d026522	0.0612
Zm00001d026647	Zm00001d026598	0.0598
Zm00001d026648	Zm00001d003020	0.0544
Zm00001d026648	Zm00001d006515	0.0487
Zm00001d026648	Zm00001d006653	0.0464
Zm00001d026648	Zm00001d015525	0.0579
Zm00001d026648	Zm00001d018874	0.0452
Zm00001d026648	Zm00001d020503	0.0627
Zm00001d026648	Zm00001d026638	0.0524
Zm00001d026649	Zm00001d008739	0.0517
Zm00001d026649	Zm00001d017801	0.0973
Zm00001d026649	Zm00001d022277	0.0491
Zm00001d026650	Zm00001d004646	0.061
Zm00001d026650	Zm00001d004836	0.0662
Zm00001d026650	Zm00001d026617	0.0515
Zm00001d026650	Zm00001d026647	0.1743
Zm00001d026650	Zm00001d026649	0.0467
Zm00001d026652	Zm00001d001784	0.1251
Zm00001d026652	Zm00001d003911	0.0485
Zm00001d026652	Zm00001d004006	0.0569
Zm00001d026652	Zm00001d006059	0.082
Zm00001d026652	Zm00001d010632	0.0638
Zm00001d026652	Zm00001d012748	0.0681
Zm00001d026652	Zm00001d020740	0.0513
Zm00001d026652	Zm00001d021006	0.0923
Zm00001d026652	Zm00001d021268	0.0469
Zm00001d026652	Zm00001d026617	0.0488
Zm00001d026652	Zm00001d026651	0.0808
Zm00001d026653	Zm00001d001780	0.1008
Zm00001d026653	Zm00001d026652	0.0471
Zm00001d026654	Zm00001d009690	0.0585
Zm00001d026654	Zm00001d010724	0.0529
Zm00001d026654	Zm00001d021962	0.0669
Zm00001d026655	Zm00001d007634	0.0593
Zm00001d026655	Zm00001d009115	0.0572
Zm00001d026655	Zm00001d014415	0.0532
Zm00001d026655	Zm00001d016297	0.072
Zm00001d026657	Zm00001d000357	0.0513
Zm00001d026657	Zm00001d001774	0.0894
Zm00001d026657	Zm00001d005879	0.0502
Zm00001d026657	Zm00001d007015	0.0496
Zm00001d026657	Zm00001d008793	0.0611
Zm00001d026657	Zm00001d009939	0.0712
Zm00001d026657	Zm00001d011434	0.0482
Zm00001d026657	Zm00001d011656	0.0616
Zm00001d026657	Zm00001d013208	0.0496
Zm00001d026657	Zm00001d013619	0.0805
Zm00001d026657	Zm00001d014253	0.0681
Zm00001d026657	Zm00001d016401	0.0521
Zm00001d026657	Zm00001d016947	0.06
Zm00001d026657	Zm00001d017268	0.0747
Zm00001d026657	Zm00001d017462	0.0944
Zm00001d026657	Zm00001d018199	0.0491
Zm00001d026657	Zm00001d019734	0.0737
Zm00001d026657	Zm00001d020251	0.0611
Zm00001d026657	Zm00001d021677	0.0484
Zm00001d026657	Zm00001d022234	0.075
Zm00001d026661	Zm00001d002747	0.051
Zm00001d026661	Zm00001d008532	0.0691
Zm00001d026661	Zm00001d013722	0.0508
Zm00001d026661	Zm00001d018433	0.0543
Zm00001d026661	Zm00001d018844	0.0501
Zm00001d026661	Zm00001d021255	0.0463
Zm00001d026662	Zm00001d001774	0.1388
Zm00001d026662	Zm00001d005766	0.0911
Zm00001d026662	Zm00001d006330	0.0756
Zm00001d026662	Zm00001d009116	0.0532
Zm00001d026662	Zm00001d009309	0.0548
Zm00001d026662	Zm00001d009328	0.1138
Zm00001d026662	Zm00001d009487	0.064
Zm00001d026662	Zm00001d009985	0.0482
Zm00001d026662	Zm00001d010956	0.113
Zm00001d026662	Zm00001d011076	0.0871
Zm00001d026662	Zm00001d012321	0.0511
Zm00001d026662	Zm00001d013208	0.0458
Zm00001d026662	Zm00001d014491	0.1496
Zm00001d026662	Zm00001d015025	0.0457
Zm00001d026662	Zm00001d017085	0.0687
Zm00001d026662	Zm00001d017612	0.0654
Zm00001d026662	Zm00001d017983	0.0568
Zm00001d026662	Zm00001d017984	0.0971
Zm00001d026662	Zm00001d020552	0.0912
Zm00001d026662	Zm00001d021208	0.0874
Zm00001d026662	Zm00001d021665	0.1129
Zm00001d026662	Zm00001d021955	0.0496
Zm00001d026662	Zm00001d022435	0.1069
Zm00001d026662	Zm00001d024324	0.0779
Zm00001d026662	Zm00001d024379	0.0597
Zm00001d026662	Zm00001d026563	0.0828
Zm00001d026663	Zm00001d004491	0.0645
Zm00001d026663	Zm00001d004503	0.0497
Zm00001d026663	Zm00001d006195	0.0525
Zm00001d026663	Zm00001d018433	0.0684
Zm00001d026663	Zm00001d020558	0.0621
Zm00001d026663	Zm00001d023736	0.0483
Zm00001d026663	Zm00001d026636	0.0473
Zm00001d026663	Zm00001d026661	0.0911
Zm00001d026664	Zm00001d012229	0.0545
Zm00001d026664	Zm00001d012776	0.071
Zm00001d026664	Zm00001d013529	0.0479
Zm00001d026664	Zm00001d015799	0.0494
Zm00001d026664	Zm00001d023468	0.0573
Zm00001d026665	Zm00001d001766	0.1219
Zm00001d026665	Zm00001d005600	0.0472
Zm00001d026665	Zm00001d025672	0.045
Zm00001d026668	Zm00001d004836	0.2127
Zm00001d026668	Zm00001d026651	0.0498
Zm00001d026669	Zm00001d010638	0.0538
Zm00001d026669	Zm00001d013047	0.0533
Zm00001d026669	Zm00001d015121	0.0462
Zm00001d026670	Zm00001d022200	0.0462
Zm00001d026671	Zm00001d005662	0.0781
Zm00001d026671	Zm00001d007215	0.0591
Zm00001d026671	Zm00001d012407	0.0924
Zm00001d026671	Zm00001d013499	0.0611
Zm00001d026671	Zm00001d015259	0.0521
Zm00001d026671	Zm00001d015313	0.0554
Zm00001d026671	Zm00001d015376	0.0572
Zm00001d026671	Zm00001d024540	0.0471
Zm00001d026671	Zm00001d025619	0.0842
Zm00001d026671	Zm00001d026651	0.0721
Zm00001d026671	Zm00001d026670	0.0922
Zm00001d026672	Zm00001d026671	0.0888
Zm00001d026673	Zm00001d000006	0.0593
Zm00001d026673	Zm00001d000018	0.0492
Zm00001d026673	Zm00001d002761	0.0508
Zm00001d026673	Zm00001d004072	0.0555
Zm00001d026673	Zm00001d004440	0.0891
Zm00001d026673	Zm00001d007264	0.1143
Zm00001d026673	Zm00001d012418	0.0477
Zm00001d026673	Zm00001d013619	0.0578
Zm00001d026673	Zm00001d013646	0.1149
Zm00001d026673	Zm00001d015347	0.0575
Zm00001d026673	Zm00001d016120	0.0544
Zm00001d026673	Zm00001d016306	0.0518
Zm00001d026673	Zm00001d016806	0.0578
Zm00001d026673	Zm00001d017268	0.0745
Zm00001d026673	Zm00001d021324	0.0573
Zm00001d026673	Zm00001d024454	0.0517
Zm00001d026673	Zm00001d024458	0.0471
Zm00001d026673	Zm00001d024752	0.0771
Zm00001d026675	Zm00001d002880	0.0746
Zm00001d026675	Zm00001d005276	0.0469
Zm00001d026675	Zm00001d011578	0.052
Zm00001d026675	Zm00001d026669	0.0515
Zm00001d026676	Zm00001d025526	0.0456
Zm00001d026677	Zm00001d025103	0.0524
Zm00001d026677	Zm00001d026635	0.0515
Zm00001d026678	Zm00001d002882	0.1151
Zm00001d026678	Zm00001d003103	0.046
Zm00001d026678	Zm00001d010603	0.0586
Zm00001d026678	Zm00001d012336	0.0472
Zm00001d026678	Zm00001d012463	0.0579
Zm00001d026678	Zm00001d013747	0.0488
Zm00001d026678	Zm00001d025812	0.0538
Zm00001d026679	Zm00001d002628	0.0645
Zm00001d026679	Zm00001d002820	0.0742
Zm00001d026679	Zm00001d002884	0.2027
Zm00001d026679	Zm00001d005530	0.0456
Zm00001d026679	Zm00001d006911	0.0563
Zm00001d026679	Zm00001d007458	0.0786
Zm00001d026679	Zm00001d009353	0.069
Zm00001d026679	Zm00001d011856	0.0912
Zm00001d026679	Zm00001d013743	0.0547
Zm00001d026679	Zm00001d016721	0.0477
Zm00001d026679	Zm00001d017436	0.0664
Zm00001d026679	Zm00001d019469	0.0484
Zm00001d026679	Zm00001d026677	0.049
Zm00001d026680	Zm00001d001870	0.0718
Zm00001d026680	Zm00001d002737	0.0601
Zm00001d026680	Zm00001d002953	0.0548
Zm00001d026680	Zm00001d003947	0.0848
Zm00001d026680	Zm00001d004139	0.0505
Zm00001d026680	Zm00001d004552	0.0729
Zm00001d026680	Zm00001d007065	0.0768
Zm00001d026680	Zm00001d007169	0.0808
Zm00001d026680	Zm00001d009940	0.1009
Zm00001d026680	Zm00001d010850	0.0672
Zm00001d026680	Zm00001d011099	0.0579
Zm00001d026680	Zm00001d011392	0.0707
Zm00001d026680	Zm00001d011649	0.0534
Zm00001d026680	Zm00001d012118	0.0568
Zm00001d026680	Zm00001d014742	0.0645
Zm00001d026680	Zm00001d016949	0.0541
Zm00001d026680	Zm00001d017458	0.0526
Zm00001d026680	Zm00001d018542	0.0848
Zm00001d026680	Zm00001d018547	0.0613
Zm00001d026680	Zm00001d021314	0.0487
Zm00001d026680	Zm00001d022005	0.0557
Zm00001d026680	Zm00001d022160	0.0618
Zm00001d026680	Zm00001d022301	0.0681
Zm00001d026680	Zm00001d025453	0.1123
Zm00001d026680	Zm00001d026334	0.0519
Zm00001d026681	Zm00001d006574	0.0501
Zm00001d026681	Zm00001d009673	0.0504
Zm00001d026681	Zm00001d018447	0.0584
Zm00001d026683	Zm00001d020430	0.0459
Zm00001d026683	Zm00001d026062	0.053
Zm00001d026683	Zm00001d026567	0.0519
Zm00001d026683	Zm00001d026677	0.0574
Zm00001d026683	Zm00001d026679	0.078
Zm00001d026684	Zm00001d003927	0.0478
Zm00001d026684	Zm00001d019701	0.0584
Zm00001d026684	Zm00001d025369	0.0534
Zm00001d026685	Zm00001d006296	0.0541
Zm00001d026685	Zm00001d012735	0.0473
Zm00001d026685	Zm00001d014926	0.0489
Zm00001d026685	Zm00001d018694	0.0527
Zm00001d026685	Zm00001d023373	0.0478
Zm00001d026687	Zm00001d003219	0.0819
Zm00001d026687	Zm00001d003232	0.1504
Zm00001d026687	Zm00001d003234	0.0454
Zm00001d026687	Zm00001d003237	0.0749
Zm00001d026687	Zm00001d003343	0.0756
Zm00001d026687	Zm00001d003695	0.0545
Zm00001d026687	Zm00001d003701	0.2003
Zm00001d026687	Zm00001d006000	0.0689
Zm00001d026687	Zm00001d008174	0.0727
Zm00001d026687	Zm00001d011822	0.0551
Zm00001d026687	Zm00001d013340	0.0573
Zm00001d026687	Zm00001d015891	0.0462
Zm00001d026687	Zm00001d018509	0.1068
Zm00001d026687	Zm00001d020944	0.0727
Zm00001d026687	Zm00001d023683	0.0586
Zm00001d026687	Zm00001d025780	0.1274
Zm00001d026689	Zm00001d026333	0.051
Zm00001d026689	Zm00001d026477	0.0543
Zm00001d026689	Zm00001d026609	0.0765
Zm00001d026689	Zm00001d026614	0.0495
Zm00001d026689	Zm00001d026675	0.06
Zm00001d026690	Zm00001d008602	0.0717
Zm00001d026690	Zm00001d009702	0.0699
Zm00001d026690	Zm00001d009960	0.0693
Zm00001d026690	Zm00001d010082	0.0507
Zm00001d026690	Zm00001d010371	0.0535
Zm00001d026690	Zm00001d017708	0.0536
Zm00001d026690	Zm00001d020264	0.0534
Zm00001d026690	Zm00001d020984	0.0552
Zm00001d026691	Zm00001d000346	0.0505
Zm00001d026691	Zm00001d002933	0.0929
Zm00001d026691	Zm00001d004925	0.0493
Zm00001d026691	Zm00001d006628	0.0463
Zm00001d026691	Zm00001d007065	0.0576
Zm00001d026691	Zm00001d009950	0.0495
Zm00001d026691	Zm00001d014943	0.0726
Zm00001d026691	Zm00001d018770	0.0524
Zm00001d026691	Zm00001d019664	0.0473
Zm00001d026691	Zm00001d021196	0.046
Zm00001d026691	Zm00001d022286	0.0729
Zm00001d026691	Zm00001d023795	0.0818
Zm00001d026691	Zm00001d024583	0.0651
Zm00001d026691	Zm00001d025144	0.0495
Zm00001d026691	Zm00001d025904	0.0516
Zm00001d026692	Zm00001d011163	0.0505
Zm00001d026692	Zm00001d019375	0.0501
Zm00001d026692	Zm00001d025683	0.0685
Zm00001d026696	Zm00001d011427	0.0558
Zm00001d026696	Zm00001d026290	0.0594
Zm00001d026696	Zm00001d026472	0.0522
Zm00001d026696	Zm00001d026543	0.0563
Zm00001d026696	Zm00001d026653	0.1242
Zm00001d026696	Zm00001d026678	0.0502
Zm00001d026697	ENSRNA049478375	0.0478
Zm00001d026697	Zm00001d002125	0.0708
Zm00001d026697	Zm00001d003115	0.079
Zm00001d026697	Zm00001d006727	0.0723
Zm00001d026697	Zm00001d009671	0.105
Zm00001d026697	Zm00001d011029	0.13
Zm00001d026697	Zm00001d011214	0.0534
Zm00001d026697	Zm00001d011651	0.0946
Zm00001d026697	Zm00001d015594	0.0858
Zm00001d026697	Zm00001d015910	0.046
Zm00001d026697	Zm00001d016340	0.1023
Zm00001d026697	Zm00001d016757	0.0778
Zm00001d026697	Zm00001d017562	0.0484
Zm00001d026697	Zm00001d019469	0.0776
Zm00001d026697	Zm00001d021694	0.0515
Zm00001d026697	Zm00001d024072	0.0654
Zm00001d026697	Zm00001d024985	0.0907
Zm00001d026697	Zm00001d025039	0.1566
Zm00001d026697	Zm00001d025231	0.0728
Zm00001d026697	Zm00001d025805	0.0886
Zm00001d026697	Zm00001d025806	0.0609
Zm00001d026697	Zm00001d025851	0.0667
Zm00001d026697	Zm00001d026249	0.0577
Zm00001d026697	Zm00001d026537	0.0564
Zm00001d026698	Zm00001d006335	0.0455
Zm00001d026698	Zm00001d016516	0.0458
Zm00001d026698	Zm00001d022481	0.0499
Zm00001d026698	Zm00001d026270	0.0483
Zm00001d026700	Zm00001d015374	0.0507
Zm00001d026700	Zm00001d018756	0.0468
Zm00001d026702	Zm00001d006046	0.058
Zm00001d026702	Zm00001d006377	0.0506
Zm00001d026702	Zm00001d008371	0.051
Zm00001d026702	Zm00001d026427	0.0542
Zm00001d026702	Zm00001d026528	0.0589
Zm00001d026703	Zm00001d005028	0.0502
Zm00001d026703	Zm00001d008923	0.0474
Zm00001d026703	Zm00001d012821	0.0463
Zm00001d026704	Zm00001d001471	0.048
Zm00001d026704	Zm00001d002155	0.0584
Zm00001d026704	Zm00001d014519	0.0455
Zm00001d026704	Zm00001d017417	0.0482
Zm00001d026704	Zm00001d018632	0.0508
Zm00001d026704	Zm00001d026702	0.0572
Zm00001d026705	Zm00001d026704	0.0466
Zm00001d026706	Zm00001d009492	0.058
Zm00001d026706	Zm00001d013217	0.0947
Zm00001d026707	Zm00001d010155	0.5222
Zm00001d026707	Zm00001d011670	0.0629
Zm00001d026707	Zm00001d025502	0.051
Zm00001d026709	Zm00001d000355	0.0467
Zm00001d026709	Zm00001d000554	0.0559
Zm00001d026709	Zm00001d000925	0.2489
Zm00001d026709	Zm00001d001053	0.0803
Zm00001d026709	Zm00001d001657	0.0957
Zm00001d026709	Zm00001d002413	0.1105
Zm00001d026709	Zm00001d002732	0.0971
Zm00001d026709	Zm00001d004322	0.1761
Zm00001d026709	Zm00001d004594	0.1042
Zm00001d026709	Zm00001d004602	0.0553
Zm00001d026709	Zm00001d004720	0.0719
Zm00001d026709	Zm00001d008346	0.0549
Zm00001d026709	Zm00001d008650	0.0744
Zm00001d026709	Zm00001d010036	0.0617
Zm00001d026709	Zm00001d011277	0.0515
Zm00001d026709	Zm00001d012038	0.0706
Zm00001d026709	Zm00001d012676	0.0635
Zm00001d026709	Zm00001d014308	0.0653
Zm00001d026709	Zm00001d014932	0.0602
Zm00001d026709	Zm00001d016259	0.151
Zm00001d026709	Zm00001d017740	0.159
Zm00001d026709	Zm00001d018027	0.1513
Zm00001d026709	Zm00001d019290	0.0641
Zm00001d026709	Zm00001d020468	0.0451
Zm00001d026709	Zm00001d020847	0.0766
Zm00001d026709	Zm00001d023128	0.0743
Zm00001d026709	Zm00001d023992	0.0882
Zm00001d026709	Zm00001d024460	0.0504
Zm00001d026709	Zm00001d025022	0.0559
Zm00001d026709	Zm00001d025824	0.057
Zm00001d026711	Zm00001d001131	0.0464
Zm00001d026711	Zm00001d002124	0.0667
Zm00001d026711	Zm00001d002515	0.0537
Zm00001d026711	Zm00001d003079	0.0733
Zm00001d026711	Zm00001d004720	0.0682
Zm00001d026711	Zm00001d011029	0.0732
Zm00001d026711	Zm00001d011040	0.0836
Zm00001d026711	Zm00001d012676	0.095
Zm00001d026711	Zm00001d014308	0.072
Zm00001d026711	Zm00001d014699	0.0562
Zm00001d026711	Zm00001d015386	0.0541
Zm00001d026711	Zm00001d015834	0.0484
Zm00001d026711	Zm00001d017731	0.1037
Zm00001d026711	Zm00001d019290	0.0832
Zm00001d026711	Zm00001d019830	0.1112
Zm00001d026711	Zm00001d025039	0.1079
Zm00001d026711	Zm00001d025785	0.0462
Zm00001d026711	Zm00001d026604	0.0567
Zm00001d026711	Zm00001d026697	0.0649
Zm00001d026712	Zm00001d002939	0.0512
Zm00001d026712	Zm00001d002943	0.0677
Zm00001d026712	Zm00001d005250	0.1361
Zm00001d026712	Zm00001d006057	0.0521
Zm00001d026712	Zm00001d007231	0.0518
Zm00001d026712	Zm00001d008925	0.0513
Zm00001d026712	Zm00001d009795	0.0797
Zm00001d026712	Zm00001d013612	0.0559
Zm00001d026712	Zm00001d014467	0.0624
Zm00001d026712	Zm00001d019149	0.1077
Zm00001d026712	Zm00001d019507	0.1281
Zm00001d026712	Zm00001d020583	0.0465
Zm00001d026712	Zm00001d020903	0.0695
Zm00001d026712	Zm00001d021026	0.0509
Zm00001d026712	Zm00001d024734	0.0806
Zm00001d026712	Zm00001d026664	0.0501
Zm00001d026715	Zm00001d000161	0.2531
Zm00001d026715	Zm00001d002276	0.1723
Zm00001d026715	Zm00001d010592	0.0788
Zm00001d026715	Zm00001d016505	0.0473
Zm00001d026715	Zm00001d018459	0.1239
Zm00001d026715	Zm00001d018837	0.0495
Zm00001d026715	Zm00001d018951	0.0451
Zm00001d026715	Zm00001d024549	0.1262
Zm00001d026715	Zm00001d024620	0.0676
Zm00001d026715	Zm00001d024659	0.246
Zm00001d026715	Zm00001d024810	0.0731
Zm00001d026715	Zm00001d024958	0.0819
Zm00001d026715	Zm00001d024959	0.2562
Zm00001d026715	Zm00001d025453	0.0597
Zm00001d026717	Zm00001d001662	0.0456
Zm00001d026717	Zm00001d015076	0.0599
Zm00001d026720	Zm00001d004676	0.0493
Zm00001d026720	Zm00001d009958	0.0939
Zm00001d026720	Zm00001d020616	0.0489
Zm00001d026720	Zm00001d023122	0.0463
Zm00001d026721	Zm00001d002691	0.0483
Zm00001d026721	Zm00001d004035	0.0556
Zm00001d026721	Zm00001d015857	0.1175
Zm00001d026721	Zm00001d022454	0.0477
Zm00001d026721	Zm00001d024719	0.0455
Zm00001d026721	Zm00001d025017	0.0477
Zm00001d026721	Zm00001d026567	0.0453
Zm00001d026721	Zm00001d026720	0.415
Zm00001d026725	Zm00001d001133	0.1055
Zm00001d026725	Zm00001d001467	0.0628
Zm00001d026725	Zm00001d001735	0.0799
Zm00001d026725	Zm00001d004680	0.0545
Zm00001d026725	Zm00001d009789	0.0803
Zm00001d026725	Zm00001d010939	0.0833
Zm00001d026725	Zm00001d012788	0.076
Zm00001d026725	Zm00001d016212	0.0498
Zm00001d026725	Zm00001d021970	0.0543
Zm00001d026729	Zm00001d002192	0.0698
Zm00001d026736	Zm00001d000736	0.07
Zm00001d026736	Zm00001d007983	0.079
Zm00001d026737	Zm00001d008041	0.0512
Zm00001d026737	Zm00001d011168	0.0639
Zm00001d026737	Zm00001d011857	0.0452
Zm00001d026737	Zm00001d018746	0.0513
Zm00001d026737	Zm00001d020616	0.0556
Zm00001d026737	Zm00001d026567	0.0852
Zm00001d026737	Zm00001d026721	0.0626
Zm00001d026739	Zm00001d000510	0.0776
Zm00001d026739	Zm00001d002005	0.0542
Zm00001d026739	Zm00001d002773	0.0582
Zm00001d026739	Zm00001d004126	0.08
Zm00001d026739	Zm00001d004826	0.0967
Zm00001d026739	Zm00001d006000	0.0502
Zm00001d026739	Zm00001d008107	0.1084
Zm00001d026739	Zm00001d008174	0.1307
Zm00001d026739	Zm00001d008532	0.0931
Zm00001d026739	Zm00001d008946	0.0478
Zm00001d026739	Zm00001d010233	0.0463
Zm00001d026739	Zm00001d012534	0.1284
Zm00001d026739	Zm00001d013063	0.0583
Zm00001d026739	Zm00001d013662	0.0789
Zm00001d026739	Zm00001d014875	0.1336
Zm00001d026739	Zm00001d015335	0.0621
Zm00001d026739	Zm00001d016693	0.0892
Zm00001d026739	Zm00001d017028	0.0643
Zm00001d026739	Zm00001d017563	0.0695
Zm00001d026739	Zm00001d018605	0.0668
Zm00001d026739	Zm00001d018802	0.0519
Zm00001d026739	Zm00001d018950	0.0617
Zm00001d026739	Zm00001d019243	0.0573
Zm00001d026739	Zm00001d019527	0.0517
Zm00001d026739	Zm00001d020938	0.1036
Zm00001d026739	Zm00001d025051	0.0568
Zm00001d026739	Zm00001d026491	0.0963
Zm00001d026742	Zm00001d000477	0.0469
Zm00001d026742	Zm00001d000601	0.0752
Zm00001d026742	Zm00001d001001	0.0465
Zm00001d026742	Zm00001d001143	0.0509
Zm00001d026742	Zm00001d001335	0.1096
Zm00001d026742	Zm00001d001381	0.0535
Zm00001d026742	Zm00001d022715	0.1387
Zm00001d026742	Zm00001d022804	0.1226
Zm00001d026744	ENSRNA049477418	0.0624
Zm00001d026744	Zm00001d000978	0.091
Zm00001d026744	Zm00001d002634	0.0642
Zm00001d026744	Zm00001d006081	0.0643
Zm00001d026744	Zm00001d007543	0.0565
Zm00001d026744	Zm00001d009737	0.0503
Zm00001d026744	Zm00001d010221	0.0481
Zm00001d026744	Zm00001d010567	0.045
Zm00001d026744	Zm00001d011289	0.0461
Zm00001d026744	Zm00001d012483	0.0509
Zm00001d026744	Zm00001d014127	0.0509
Zm00001d026744	Zm00001d015989	0.0523
Zm00001d026744	Zm00001d022519	0.0536
Zm00001d026744	Zm00001d026385	0.0627
Zm00001d026745	Zm00001d001288	0.0671
Zm00001d026745	Zm00001d001934	0.0613
Zm00001d026745	Zm00001d002675	0.048
Zm00001d026745	Zm00001d005770	0.0719
Zm00001d026745	Zm00001d005844	0.0612
Zm00001d026745	Zm00001d006050	0.0684
Zm00001d026745	Zm00001d008008	0.0796
Zm00001d026745	Zm00001d008052	0.0548
Zm00001d026745	Zm00001d010659	0.0897
Zm00001d026745	Zm00001d012023	0.0798
Zm00001d026745	Zm00001d014931	0.0816
Zm00001d026745	Zm00001d014932	0.0869
Zm00001d026745	Zm00001d014933	0.0681
Zm00001d026745	Zm00001d016035	0.0523
Zm00001d026745	Zm00001d017500	0.1051
Zm00001d026745	Zm00001d020346	0.0822
Zm00001d026745	Zm00001d024105	0.0459
Zm00001d026745	Zm00001d026336	0.0523
Zm00001d026753	Zm00001d000542	0.0846
Zm00001d026753	Zm00001d000572	0.0474
Zm00001d026753	Zm00001d000855	0.0619
Zm00001d026753	Zm00001d000989	0.0774
Zm00001d026753	Zm00001d001053	0.0471
Zm00001d026753	Zm00001d001176	0.0726
Zm00001d026753	Zm00001d001209	0.1325
Zm00001d026753	Zm00001d001692	0.0624
Zm00001d026753	Zm00001d001695	0.1298
Zm00001d026753	Zm00001d002365	0.0556
Zm00001d026753	Zm00001d005436	0.0597
Zm00001d026753	Zm00001d008019	0.1552
Zm00001d026753	Zm00001d014543	0.0483
Zm00001d026753	Zm00001d021902	0.0513
Zm00001d026753	Zm00001d022638	0.0845
Zm00001d026753	Zm00001d022820	0.0828
Zm00001d026753	Zm00001d022855	0.0611
Zm00001d026753	Zm00001d022857	0.0501
Zm00001d026753	Zm00001d022864	0.0668
Zm00001d026753	Zm00001d022912	0.1924
Zm00001d026753	Zm00001d022999	0.1007
Zm00001d026753	Zm00001d023187	0.049
Zm00001d026753	Zm00001d024478	0.0531
Zm00001d026753	Zm00001d024514	0.0512
Zm00001d026755	Zm00001d000445	0.0805
Zm00001d026755	Zm00001d000586	0.3852
Zm00001d026755	Zm00001d002517	0.087
Zm00001d026755	Zm00001d015132	0.0865
Zm00001d026755	Zm00001d015311	0.2279
Zm00001d026755	Zm00001d018251	0.1636
Zm00001d026755	Zm00001d018253	0.218
Zm00001d026755	Zm00001d019033	0.2686
Zm00001d026755	Zm00001d019214	0.0699
Zm00001d026755	Zm00001d019324	0.2034
Zm00001d026755	Zm00001d022533	0.0473
Zm00001d026755	Zm00001d023512	0.2242
Zm00001d026755	Zm00001d025399	0.0997
Zm00001d026759	Zm00001d007311	0.0722
Zm00001d026759	Zm00001d023136	0.055
Zm00001d026770	Zm00001d000552	0.0513
Zm00001d026770	Zm00001d000790	0.0911
Zm00001d026770	Zm00001d006081	0.0566
Zm00001d026770	Zm00001d020645	0.0529
Zm00001d026770	Zm00001d022941	0.0469
Zm00001d026770	Zm00001d023201	0.0628
Zm00001d026778	Zm00001d017952	0.0469
Zm00001d026778	Zm00001d019138	0.0562
Zm00001d026778	Zm00001d023075	0.0483
Zm00001d026785	Zm00001d001542	0.0723
Zm00001d026785	Zm00001d001566	0.0632
Zm00001d026785	Zm00001d001668	0.061
Zm00001d026785	Zm00001d006807	0.0652
Zm00001d026785	Zm00001d007010	0.0981
Zm00001d026785	Zm00001d012741	0.0765
Zm00001d026785	Zm00001d014146	0.0569
Zm00001d026785	Zm00001d016011	0.0532
Zm00001d026785	Zm00001d017172	0.0607
Zm00001d026785	Zm00001d022927	0.0924
Zm00001d026786	Zm00001d001005	0.0508
Zm00001d026786	Zm00001d001542	0.0655
Zm00001d026786	Zm00001d001566	0.072
Zm00001d026786	Zm00001d003386	0.0603
Zm00001d026786	Zm00001d004231	0.0712
Zm00001d026786	Zm00001d004288	0.1055
Zm00001d026786	Zm00001d006807	0.0883
Zm00001d026786	Zm00001d007010	0.0646
Zm00001d026786	Zm00001d011879	0.0485
Zm00001d026786	Zm00001d012741	0.0966
Zm00001d026786	Zm00001d013662	0.0766
Zm00001d026786	Zm00001d014146	0.0921
Zm00001d026786	Zm00001d014269	0.0607
Zm00001d026786	Zm00001d015223	0.0529
Zm00001d026786	Zm00001d022927	0.1011
Zm00001d026786	Zm00001d022997	0.0453
Zm00001d026786	Zm00001d023345	0.0503
Zm00001d026786	Zm00001d024028	0.0696
Zm00001d026786	Zm00001d025381	0.0835
Zm00001d026786	Zm00001d026785	0.2732
Zm00001d026790	Zm00001d001307	0.054
Zm00001d026791	Zm00001d000833	0.045
Zm00001d026791	Zm00001d001565	0.0555
Zm00001d026791	Zm00001d011410	0.0576
Zm00001d026791	Zm00001d022147	0.0533
Zm00001d026791	Zm00001d023009	0.0576
Zm00001d026791	Zm00001d023736	0.055
Zm00001d026795	Zm00001d000738	0.0459
Zm00001d026795	Zm00001d000871	0.0895
Zm00001d026795	Zm00001d000919	0.0551
Zm00001d026795	Zm00001d001340	0.0471
Zm00001d026795	Zm00001d005714	0.0521
Zm00001d026795	Zm00001d010169	0.0519
Zm00001d026795	Zm00001d017981	0.086
Zm00001d026795	Zm00001d023280	0.0578
Zm00001d026795	Zm00001d026169	0.0519
Zm00001d026795	Zm00001d026746	0.059
Zm00001d026796	Zm00001d002737	0.0494
Zm00001d026796	Zm00001d012475	0.0629
Zm00001d026796	Zm00001d019029	0.0493
Zm00001d026796	Zm00001d025453	0.047
Zm00001d026796	Zm00001d026680	0.0538
Zm00001d026804	Zm00001d001126	0.0636
Zm00001d026804	Zm00001d001155	0.0737
Zm00001d026804	Zm00001d004592	0.0464
Zm00001d026804	Zm00001d018170	0.0501
Zm00001d026804	Zm00001d024293	0.0695
Zm00001d026805	Zm00001d000601	0.0867
Zm00001d026805	Zm00001d000895	0.0552
Zm00001d026805	Zm00001d001084	0.0723
Zm00001d026805	Zm00001d001143	0.1215
Zm00001d026805	Zm00001d001381	0.067
Zm00001d026805	Zm00001d022715	0.4014
Zm00001d026805	Zm00001d022804	0.3451
Zm00001d026805	Zm00001d023052	0.0457
Zm00001d026805	Zm00001d026742	0.2068
Zm00001d026806	Zm00001d000551	0.0673
Zm00001d026806	Zm00001d001126	0.0503
Zm00001d026806	Zm00001d001609	0.0489
Zm00001d026806	Zm00001d007078	0.0486
Zm00001d026806	Zm00001d008355	0.0627
Zm00001d026806	Zm00001d010613	0.0515
Zm00001d026806	Zm00001d020405	0.0541
Zm00001d026806	Zm00001d023138	0.0512
Zm00001d026806	Zm00001d023978	0.0461
Zm00001d026808	Zm00001d000355	0.0559
Zm00001d026808	Zm00001d000601	0.0961
Zm00001d026808	Zm00001d000604	0.075
Zm00001d026808	Zm00001d001001	0.0567
Zm00001d026808	Zm00001d001143	0.1019
Zm00001d026808	Zm00001d001238	0.081
Zm00001d026808	Zm00001d001316	0.0497
Zm00001d026808	Zm00001d001335	0.058
Zm00001d026808	Zm00001d004128	0.0711
Zm00001d026808	Zm00001d004599	0.0483
Zm00001d026808	Zm00001d004953	0.0457
Zm00001d026808	Zm00001d005342	0.0789
Zm00001d026808	Zm00001d007652	0.0686
Zm00001d026808	Zm00001d007791	0.107
Zm00001d026808	Zm00001d008796	0.0578
Zm00001d026808	Zm00001d014482	0.0688
Zm00001d026808	Zm00001d014508	0.0641
Zm00001d026808	Zm00001d015552	0.0771
Zm00001d026808	Zm00001d015866	0.0521
Zm00001d026808	Zm00001d017577	0.0875
Zm00001d026808	Zm00001d019674	0.0566
Zm00001d026808	Zm00001d019831	0.0688
Zm00001d026808	Zm00001d019910	0.108
Zm00001d026808	Zm00001d021262	0.0471
Zm00001d026808	Zm00001d022804	0.0827
Zm00001d026808	Zm00001d026805	0.1504
Zm00001d026814	Zm00001d012249	0.0463
Zm00001d026815	Zm00001d000614	0.0511
Zm00001d026815	Zm00001d000855	0.0952
Zm00001d026815	Zm00001d001176	0.0611
Zm00001d026815	Zm00001d001209	0.0586
Zm00001d026815	Zm00001d002365	0.0524
Zm00001d026815	Zm00001d002492	0.0681
Zm00001d026815	Zm00001d006186	0.0495
Zm00001d026815	Zm00001d008008	0.1124
Zm00001d026815	Zm00001d008019	0.0836
Zm00001d026815	Zm00001d008037	0.1175
Zm00001d026815	Zm00001d008082	0.0504
Zm00001d026815	Zm00001d010036	0.0684
Zm00001d026815	Zm00001d013704	0.0513
Zm00001d026815	Zm00001d013783	0.0607
Zm00001d026815	Zm00001d017736	0.1049
Zm00001d026815	Zm00001d020805	0.1112
Zm00001d026815	Zm00001d022756	0.187
Zm00001d026815	Zm00001d022826	0.0495
Zm00001d026815	Zm00001d022864	0.1784
Zm00001d026815	Zm00001d022905	0.085
Zm00001d026815	Zm00001d023556	0.0776
Zm00001d026815	Zm00001d026057	0.0475
Zm00001d026815	Zm00001d026753	0.0484
Zm00001d026816	Zm00001d001340	0.0469
Zm00001d026816	Zm00001d024545	0.048
Zm00001d026816	Zm00001d024749	0.0481
Zm00001d026816	Zm00001d026795	0.0989
Zm00001d026818	Zm00001d006695	0.0718
Zm00001d026818	Zm00001d011059	0.0628
Zm00001d026819	Zm00001d000648	0.0815
Zm00001d026819	Zm00001d001115	0.0737
Zm00001d026819	Zm00001d002299	0.0643
Zm00001d026819	Zm00001d002930	0.079
Zm00001d026819	Zm00001d004128	0.062
Zm00001d026819	Zm00001d005712	0.0579
Zm00001d026819	Zm00001d008055	0.0643
Zm00001d026819	Zm00001d011640	0.0699
Zm00001d026819	Zm00001d013994	0.0579
Zm00001d026819	Zm00001d017481	0.0603
Zm00001d026826	Zm00001d026791	0.046
Zm00001d026828	Zm00001d000948	0.0514
Zm00001d026828	Zm00001d001579	0.0675
Zm00001d026828	Zm00001d001657	0.0586
Zm00001d026828	Zm00001d002269	0.0465
Zm00001d026828	Zm00001d004089	0.0461
Zm00001d026828	Zm00001d004592	0.0619
Zm00001d026828	Zm00001d017731	0.0497
Zm00001d026828	Zm00001d022722	0.0595
Zm00001d026828	Zm00001d022820	0.0568
Zm00001d026831	ENSRNA049477934	0.0455
Zm00001d026831	Zm00001d004128	0.0493
Zm00001d026834	Zm00001d004880	0.0525
Zm00001d026834	Zm00001d006285	0.0611
Zm00001d026834	Zm00001d006358	0.0493
Zm00001d026834	Zm00001d014989	0.0595
Zm00001d026834	Zm00001d015637	0.0468
Zm00001d026834	Zm00001d023345	0.1344
Zm00001d026834	Zm00001d023662	0.0514
Zm00001d026834	Zm00001d024030	0.0486
Zm00001d026835	Zm00001d000604	0.0634
Zm00001d026835	Zm00001d004588	0.0753
Zm00001d026835	Zm00001d009925	0.0592
Zm00001d026835	Zm00001d011640	0.061
Zm00001d026835	Zm00001d015697	0.0802
Zm00001d026835	Zm00001d017376	0.0499
Zm00001d026835	Zm00001d020661	0.049
Zm00001d026840	Zm00001d001106	0.0469
Zm00001d026840	Zm00001d001612	0.061
Zm00001d026840	Zm00001d001620	0.0523
Zm00001d026840	Zm00001d006878	0.0451
Zm00001d026840	Zm00001d009362	0.0519
Zm00001d026840	Zm00001d012538	0.0455
Zm00001d026840	Zm00001d015093	0.0474
Zm00001d026840	Zm00001d026759	0.0455
Zm00001d026845	Zm00001d001609	0.0488
Zm00001d026845	Zm00001d005339	0.0656
Zm00001d026845	Zm00001d008133	0.0561
Zm00001d026847	Zm00001d000989	0.0616
Zm00001d026847	Zm00001d001183	0.0529
Zm00001d026847	Zm00001d001711	0.0763
Zm00001d026847	Zm00001d006680	0.0497
Zm00001d026847	Zm00001d008006	0.0836
Zm00001d026847	Zm00001d008910	0.1133
Zm00001d026847	Zm00001d011783	0.0868
Zm00001d026847	Zm00001d016435	0.0486
Zm00001d026847	Zm00001d022383	0.0567
Zm00001d026847	Zm00001d023025	0.0635
Zm00001d026847	Zm00001d024635	0.0538
Zm00001d026847	Zm00001d026845	0.0498
Zm00001d026848	Zm00001d015981	0.05
Zm00001d026852	ENSRNA049473204	0.0479
Zm00001d026852	ENSRNA049478726	0.0486
Zm00001d026852	ENSRNA049479065	0.0592
Zm00001d026852	Zm00001d000574	0.0451
Zm00001d026852	Zm00001d000601	0.0939
Zm00001d026852	Zm00001d001084	0.092
Zm00001d026852	Zm00001d001143	0.0459
Zm00001d026852	Zm00001d004599	0.048
Zm00001d026852	Zm00001d005342	0.0717
Zm00001d026852	Zm00001d008050	0.0678
Zm00001d026852	Zm00001d009280	0.0453
Zm00001d026852	Zm00001d014482	0.0583
Zm00001d026852	Zm00001d016017	0.0511
Zm00001d026852	Zm00001d019910	0.0454
Zm00001d026852	Zm00001d022715	0.367
Zm00001d026852	Zm00001d022804	0.1835
Zm00001d026852	Zm00001d022861	0.0966
Zm00001d026852	Zm00001d026742	0.1508
Zm00001d026852	Zm00001d026805	0.2869
Zm00001d026852	Zm00001d026808	0.0531
Zm00001d026854	Zm00001d000256	0.0555
Zm00001d026854	Zm00001d000601	0.2273
Zm00001d026854	Zm00001d000809	0.0476
Zm00001d026854	Zm00001d000867	0.0906
Zm00001d026854	Zm00001d000895	0.1141
Zm00001d026854	Zm00001d001143	0.1131
Zm00001d026854	Zm00001d001238	0.1073
Zm00001d026854	Zm00001d005100	0.0457
Zm00001d026854	Zm00001d005342	0.0507
Zm00001d026854	Zm00001d012475	0.05
Zm00001d026854	Zm00001d014110	0.0557
Zm00001d026854	Zm00001d014482	0.1017
Zm00001d026854	Zm00001d014508	0.0882
Zm00001d026854	Zm00001d016459	0.0599
Zm00001d026854	Zm00001d020055	0.0687
Zm00001d026854	Zm00001d022715	0.1614
Zm00001d026854	Zm00001d022804	0.1107
Zm00001d026854	Zm00001d022861	0.1402
Zm00001d026854	Zm00001d026742	0.2782
Zm00001d026854	Zm00001d026805	0.1573
Zm00001d026854	Zm00001d026808	0.0694
Zm00001d026854	Zm00001d026852	0.1181
Zm00001d026856	Zm00001d001150	0.0631
Zm00001d026856	Zm00001d001241	0.0917
Zm00001d026856	Zm00001d001692	0.0756
Zm00001d026856	Zm00001d002902	0.0613
Zm00001d026856	Zm00001d017733	0.0912
Zm00001d026856	Zm00001d025355	0.0491
Zm00001d026858	ZeamMp052	0.0777
Zm00001d026858	Zm00001d000692	0.0472
Zm00001d026858	Zm00001d001286	0.0497
Zm00001d026858	Zm00001d001536	0.07
Zm00001d026858	Zm00001d003578	0.0499
Zm00001d026858	Zm00001d004860	0.0588
Zm00001d026858	Zm00001d007293	0.1081
Zm00001d026858	Zm00001d010742	0.0494
Zm00001d026858	Zm00001d014508	0.0816
Zm00001d026858	Zm00001d017781	0.0716
Zm00001d026859	Zm00001d000214	0.0558
Zm00001d026859	Zm00001d000556	0.2391
Zm00001d026859	Zm00001d000700	0.0507
Zm00001d026859	Zm00001d000719	0.0642
Zm00001d026859	Zm00001d000840	0.1576
Zm00001d026859	Zm00001d000888	0.0943
Zm00001d026859	Zm00001d001028	0.0465
Zm00001d026859	Zm00001d001134	0.066
Zm00001d026859	Zm00001d001167	0.1822
Zm00001d026859	Zm00001d001206	0.1375
Zm00001d026859	Zm00001d001373	0.1625
Zm00001d026859	Zm00001d001491	0.0634
Zm00001d026859	Zm00001d002238	0.0535
Zm00001d026859	Zm00001d004690	0.0462
Zm00001d026859	Zm00001d004886	0.0626
Zm00001d026859	Zm00001d007923	0.0763
Zm00001d026859	Zm00001d008031	0.0526
Zm00001d026859	Zm00001d009372	0.0451
Zm00001d026859	Zm00001d010845	0.0634
Zm00001d026859	Zm00001d012025	0.0658
Zm00001d026859	Zm00001d013193	0.0595
Zm00001d026859	Zm00001d015779	0.1865
Zm00001d026859	Zm00001d015877	0.0638
Zm00001d026859	Zm00001d019237	0.1235
Zm00001d026859	Zm00001d021444	0.0854
Zm00001d026859	Zm00001d022876	0.0782
Zm00001d026859	Zm00001d023117	0.0461
Zm00001d026859	Zm00001d024143	0.0886
Zm00001d026859	Zm00001d024151	0.0555
Zm00001d026859	Zm00001d024270	0.0772
Zm00001d026859	Zm00001d024500	0.0678
Zm00001d026864	Zm00001d000601	0.1072
Zm00001d026864	Zm00001d000852	0.0453
Zm00001d026864	Zm00001d001214	0.0466
Zm00001d026864	Zm00001d004826	0.067
Zm00001d026864	Zm00001d008050	0.0647
Zm00001d026864	Zm00001d014508	0.0558
Zm00001d026864	Zm00001d018876	0.0501
Zm00001d026864	Zm00001d022846	0.0532
Zm00001d026864	Zm00001d023933	0.0727
Zm00001d026864	Zm00001d023936	0.0502
Zm00001d026864	Zm00001d026019	0.0726
Zm00001d026864	Zm00001d026854	0.0575
Zm00001d026874	ENSRNA049457014	0.0603
Zm00001d026874	ENSRNA049458874	0.0575
Zm00001d026874	ENSRNA049462303	0.0809
Zm00001d026874	ENSRNA049463233	0.0581
Zm00001d026874	ENSRNA049465449	0.0522
Zm00001d026874	ENSRNA049466693	0.1171
Zm00001d026874	ENSRNA049469035	0.0498
Zm00001d026874	ENSRNA049470312	0.0711
Zm00001d026874	ENSRNA049470723	0.0454
Zm00001d026874	ENSRNA049472265	0.0593
Zm00001d026874	ENSRNA049472781	0.1201
Zm00001d026874	ENSRNA049474599	0.0541
Zm00001d026874	ENSRNA049474860	0.0672
Zm00001d026874	ENSRNA049475437	0.0875
Zm00001d026874	ENSRNA049475586	0.0456
Zm00001d026874	ENSRNA049475617	0.0506
Zm00001d026874	ENSRNA049477002	0.0552
Zm00001d026874	ENSRNA049477719	0.0484
Zm00001d026874	ENSRNA049478923	0.1637
Zm00001d026874	ENSRNA049479456	0.0535
Zm00001d026874	ZeamMp122	0.045
Zm00001d026874	ZeamMp149	0.065
Zm00001d026874	ZeamMp182	0.1112
Zm00001d026874	ZemaCp004	0.0996
Zm00001d026874	ZemaCp022	0.1274
Zm00001d026874	ZemaCp031	0.1636
Zm00001d026874	ZemaCp053	0.046
Zm00001d026874	ZemaCp086	0.0909
Zm00001d026874	ZemaCp091	0.0735
Zm00001d026874	ZemaCt121	0.0803
Zm00001d026874	ZemaCt129	0.1095
Zm00001d026874	ZemaCt132	0.0812
Zm00001d026874	ZemaCt134	0.0543
Zm00001d026874	ZemaCt139	0.2349
Zm00001d026874	Zm00001d000275	0.1141
Zm00001d026874	Zm00001d000278	0.171
Zm00001d026874	Zm00001d001417	0.1081
Zm00001d026874	Zm00001d004059	0.0781
Zm00001d026874	Zm00001d005512	0.0809
Zm00001d026874	Zm00001d007058	0.0942
Zm00001d026874	Zm00001d007398	0.052
Zm00001d026874	Zm00001d017792	0.0681
Zm00001d026874	Zm00001d022805	0.0601
Zm00001d026876	Zm00001d000841	0.0458
Zm00001d026876	Zm00001d000948	0.0631
Zm00001d026876	Zm00001d000989	0.0737
Zm00001d026876	Zm00001d001246	0.0565
Zm00001d026876	Zm00001d001359	0.0456
Zm00001d026876	Zm00001d001692	0.0971
Zm00001d026876	Zm00001d008037	0.0607
Zm00001d026876	Zm00001d019138	0.1067
Zm00001d026876	Zm00001d022638	0.0498
Zm00001d026876	Zm00001d023066	0.0465
Zm00001d026883	Zm00001d000507	0.0705
Zm00001d026883	Zm00001d000877	0.1126
Zm00001d026883	Zm00001d000887	0.0933
Zm00001d026883	Zm00001d000894	0.0747
Zm00001d026883	Zm00001d001328	0.0462
Zm00001d026883	Zm00001d001600	0.0504
Zm00001d026883	Zm00001d001649	0.0482
Zm00001d026883	Zm00001d003336	0.0965
Zm00001d026883	Zm00001d004556	0.081
Zm00001d026883	Zm00001d004886	0.1412
Zm00001d026883	Zm00001d007540	0.0468
Zm00001d026883	Zm00001d007923	0.0847
Zm00001d026883	Zm00001d009346	0.0769
Zm00001d026883	Zm00001d009736	0.0815
Zm00001d026883	Zm00001d010005	0.0772
Zm00001d026883	Zm00001d015718	0.0567
Zm00001d026883	Zm00001d022901	0.0587
Zm00001d026883	Zm00001d023097	0.0713
Zm00001d026883	Zm00001d024151	0.11
Zm00001d026883	Zm00001d024500	0.0463
Zm00001d026883	Zm00001d026859	0.0708
Zm00001d026893	Zm00001d000841	0.1522
Zm00001d026893	Zm00001d001176	0.1037
Zm00001d026893	Zm00001d001209	0.1555
Zm00001d026893	Zm00001d001246	0.1211
Zm00001d026893	Zm00001d003139	0.045
Zm00001d026893	Zm00001d006672	0.1203
Zm00001d026893	Zm00001d008037	0.1534
Zm00001d026893	Zm00001d008052	0.1731
Zm00001d026893	Zm00001d009673	0.0495
Zm00001d026893	Zm00001d011040	0.0651
Zm00001d026893	Zm00001d011729	0.1118
Zm00001d026893	Zm00001d013206	0.0873
Zm00001d026893	Zm00001d015629	0.0546
Zm00001d026893	Zm00001d015820	0.1375
Zm00001d026893	Zm00001d015821	0.0574
Zm00001d026893	Zm00001d017736	0.1191
Zm00001d026893	Zm00001d020850	0.12
Zm00001d026893	Zm00001d022672	0.1101
Zm00001d026893	Zm00001d022820	0.1047
Zm00001d026893	Zm00001d023066	0.2098
Zm00001d026893	Zm00001d024460	0.052
Zm00001d026893	Zm00001d024548	0.084
Zm00001d026893	Zm00001d026745	0.0562
Zm00001d026893	Zm00001d026815	0.1827
Zm00001d026893	Zm00001d026856	0.0728
Zm00001d026893	Zm00001d026876	0.084
Zm00001d026894	Zm00001d001414	0.0689
Zm00001d026894	Zm00001d001686	0.0545
Zm00001d026894	Zm00001d022678	0.0678
Zm00001d026908	Zm00001d015759	0.0767
Zm00001d026908	Zm00001d023345	0.0525
Zm00001d026908	Zm00001d026739	0.0618
Zm00001d026908	Zm00001d026834	0.0859
Zm00001d026910	Zm00001d000618	0.0454
Zm00001d026910	Zm00001d001016	0.0766
Zm00001d026910	Zm00001d001134	0.0613
Zm00001d026910	Zm00001d008031	0.1035
Zm00001d026910	Zm00001d016221	0.0736
Zm00001d026911	Zm00001d001688	0.0463
Zm00001d026911	Zm00001d026845	0.0489
Zm00001d026913	Zm00001d026689	0.0458
Zm00001d026915	Zm00001d022664	0.0596
Zm00001d026917	Zm00001d010339	0.0828
Zm00001d026917	Zm00001d022338	0.0607
Zm00001d026917	Zm00001d023202	0.0504
Zm00001d026920	Zm00001d025381	0.0625
Zm00001d026923	Zm00001d001072	0.0551
Zm00001d026923	Zm00001d001651	0.0629
Zm00001d026923	Zm00001d003452	0.0503
Zm00001d026923	Zm00001d005842	0.0537
Zm00001d026923	Zm00001d005891	0.0594
Zm00001d026923	Zm00001d006047	0.0639
Zm00001d026923	Zm00001d012263	0.0558
Zm00001d026923	Zm00001d013480	0.0468
Zm00001d026923	Zm00001d018893	0.0541
Zm00001d026923	Zm00001d019496	0.0475
Zm00001d026923	Zm00001d019901	0.1988
Zm00001d026923	Zm00001d021894	0.0489
Zm00001d026923	Zm00001d022633	0.0515
Zm00001d026923	Zm00001d022794	0.046
Zm00001d026923	Zm00001d025365	0.1071
Zm00001d026923	Zm00001d026150	0.0532
Zm00001d026935	Zm00001d011651	0.0509
Zm00001d026935	Zm00001d017173	0.0607
Zm00001d026941	Zm00001d015451	0.0612
Zm00001d026943	Zm00001d022905	0.0588
Zm00001d026943	Zm00001d026815	0.0529
Zm00001d026944	Zm00001d022708	0.0454
Zm00001d026944	Zm00001d026943	0.0473
Zm00001d026946	Zm00001d000411	0.0703
Zm00001d026946	Zm00001d002249	0.0571
Zm00001d026946	Zm00001d007335	0.0804
Zm00001d026946	Zm00001d007791	0.0459
Zm00001d026946	Zm00001d010143	0.0518
Zm00001d026946	Zm00001d014846	0.0955
Zm00001d026946	Zm00001d016174	0.0631
Zm00001d026946	Zm00001d017300	0.053
Zm00001d026946	Zm00001d017838	0.0468
Zm00001d026946	Zm00001d018771	0.079
Zm00001d026946	Zm00001d022570	0.058
Zm00001d026946	Zm00001d022881	0.0725
Zm00001d026946	Zm00001d023540	0.0784
Zm00001d026946	Zm00001d025878	0.0573
Zm00001d026947	Zm00001d000554	0.0508
Zm00001d026947	Zm00001d000572	0.0732
Zm00001d026947	Zm00001d000613	0.0453
Zm00001d026947	Zm00001d000841	0.122
Zm00001d026947	Zm00001d001169	0.0577
Zm00001d026947	Zm00001d001246	0.0726
Zm00001d026947	Zm00001d001540	0.0594
Zm00001d026947	Zm00001d001695	0.0565
Zm00001d026947	Zm00001d019293	0.0597
Zm00001d026947	Zm00001d026815	0.0609
Zm00001d026958	Zm00001d000445	0.0716
Zm00001d026958	Zm00001d000514	0.0538
Zm00001d026958	Zm00001d020065	0.0511
Zm00001d026958	Zm00001d020066	0.057
Zm00001d026958	Zm00001d023088	0.1118
Zm00001d026959	Zm00001d000095	0.0717
Zm00001d026959	Zm00001d011707	0.0456
Zm00001d026959	Zm00001d016777	0.136
Zm00001d026959	Zm00001d022216	0.061
Zm00001d026961	ENSRNA049470306	0.0827
Zm00001d026961	Zm00001d000613	0.0722
Zm00001d026961	Zm00001d000614	0.0798
Zm00001d026961	Zm00001d000621	0.0667
Zm00001d026961	Zm00001d001103	0.0755
Zm00001d026961	Zm00001d001133	0.3187
Zm00001d026961	Zm00001d001406	0.0692
Zm00001d026961	Zm00001d001467	0.1552
Zm00001d026961	Zm00001d001674	0.06
Zm00001d026961	Zm00001d004326	0.1115
Zm00001d026961	Zm00001d004680	0.0636
Zm00001d026961	Zm00001d015936	0.0782
Zm00001d026961	Zm00001d016259	0.066
Zm00001d026961	Zm00001d021297	0.0482
Zm00001d026961	Zm00001d022942	0.0651
Zm00001d026961	Zm00001d023610	0.0568
Zm00001d026961	Zm00001d024192	0.0567
Zm00001d026961	Zm00001d025824	0.0561
Zm00001d026961	Zm00001d026725	0.0907
Zm00001d026964	Zm00001d000514	0.0519
Zm00001d026964	Zm00001d000550	0.0497
Zm00001d026964	Zm00001d000919	0.0616
Zm00001d026964	Zm00001d011564	0.0651
Zm00001d026964	Zm00001d013783	0.0777
Zm00001d026964	Zm00001d020960	0.0489
Zm00001d026964	Zm00001d023088	0.0644
Zm00001d026964	Zm00001d024481	0.0546
Zm00001d026964	Zm00001d026162	0.0492
Zm00001d026964	Zm00001d026840	0.0515
Zm00001d026964	Zm00001d026893	0.0475
Zm00001d026964	Zm00001d026958	0.0881
Zm00001d026966	Zm00001d008060	0.0548
Zm00001d026973	ZemaCp043	0.0458
Zm00001d026973	Zm00001d004432	0.045
Zm00001d026973	Zm00001d016528	0.0465
Zm00001d026975	Zm00001d001016	0.0732
Zm00001d026975	Zm00001d003282	0.0506
Zm00001d026975	Zm00001d003315	0.0485
Zm00001d026975	Zm00001d005283	0.0457
Zm00001d026975	Zm00001d008130	0.0477
Zm00001d026975	Zm00001d011783	0.0643
Zm00001d026975	Zm00001d012572	0.0495
Zm00001d026975	Zm00001d026910	0.0596
Zm00001d026981	Zm00001d004308	0.0744
Zm00001d026982	Zm00001d000648	0.0589
Zm00001d026982	Zm00001d001313	0.0487
Zm00001d026982	Zm00001d001331	0.0581
Zm00001d026982	Zm00001d007652	0.054
Zm00001d026992	Zm00001d026984	0.0673
Zm00001d026996	Zm00001d001927	0.0579
Zm00001d026996	Zm00001d012194	0.0505
Zm00001d027004	Zm00001d012386	0.0458
Zm00001d027004	Zm00001d019449	0.0529
Zm00001d027008	Zm00001d001684	0.0529
Zm00001d027008	Zm00001d004085	0.0929
Zm00001d027008	Zm00001d007905	0.0583
Zm00001d027008	Zm00001d013395	0.0655
Zm00001d027008	Zm00001d015820	0.0515
Zm00001d027008	Zm00001d022942	0.0749
Zm00001d027008	Zm00001d023131	0.0672
Zm00001d027011	Zm00001d017609	0.046
Zm00001d027011	Zm00001d026984	0.0952
Zm00001d027015	Zm00001d000542	0.0539
Zm00001d027015	Zm00001d000572	0.0676
Zm00001d027015	Zm00001d000613	0.0708
Zm00001d027015	Zm00001d000614	0.0736
Zm00001d027015	Zm00001d000841	0.0971
Zm00001d027015	Zm00001d000868	0.063
Zm00001d027015	Zm00001d000989	0.1282
Zm00001d027015	Zm00001d001091	0.0461
Zm00001d027015	Zm00001d001298	0.0559
Zm00001d027015	Zm00001d001364	0.0615
Zm00001d027015	Zm00001d001695	0.0473
Zm00001d027015	Zm00001d002365	0.0505
Zm00001d027015	Zm00001d003717	0.0477
Zm00001d027015	Zm00001d008037	0.0471
Zm00001d027015	Zm00001d010036	0.0459
Zm00001d027015	Zm00001d010144	0.0453
Zm00001d027015	Zm00001d013340	0.0725
Zm00001d027015	Zm00001d013395	0.0736
Zm00001d027015	Zm00001d018800	0.0492
Zm00001d027015	Zm00001d022294	0.0921
Zm00001d027015	Zm00001d022855	0.0541
Zm00001d027015	Zm00001d022857	0.0605
Zm00001d027015	Zm00001d022864	0.1036
Zm00001d027015	Zm00001d022999	0.0498
Zm00001d027015	Zm00001d023025	0.0513
Zm00001d027015	Zm00001d023128	0.0519
Zm00001d027015	Zm00001d023131	0.0667
Zm00001d027015	Zm00001d023610	0.1082
Zm00001d027015	Zm00001d026753	0.0781
Zm00001d027015	Zm00001d026947	0.0899
Zm00001d027015	Zm00001d027008	0.0738
Zm00001d027016	Zm00001d001402	0.0489
Zm00001d027016	Zm00001d023105	0.1002
Zm00001d027016	Zm00001d025683	0.0453
Zm00001d027016	Zm00001d026623	0.0526
Zm00001d027016	Zm00001d027011	0.0486
Zm00001d027016	Zm00001d027015	0.0587
Zm00001d027017	Zm00001d000877	0.097
Zm00001d027017	Zm00001d000995	0.047
Zm00001d027017	Zm00001d001298	0.0454
Zm00001d027017	Zm00001d005977	0.062
Zm00001d027017	Zm00001d009826	0.0462
Zm00001d027017	Zm00001d015772	0.0472
Zm00001d027017	Zm00001d022904	0.057
Zm00001d027017	Zm00001d023263	0.0635
Zm00001d027019	Zm00001d001505	0.0719
Zm00001d027019	Zm00001d001609	0.0694
Zm00001d027019	Zm00001d004516	0.0543
Zm00001d027019	Zm00001d005339	0.0719
Zm00001d027019	Zm00001d022922	0.0535
Zm00001d027019	Zm00001d023200	0.0754
Zm00001d027019	Zm00001d026840	0.0458
Zm00001d027019	Zm00001d026992	0.0541
Zm00001d027020	ENSRNA049478272	0.0482
Zm00001d027020	Zm00001d001527	0.0481
Zm00001d027020	Zm00001d001542	0.0637
Zm00001d027020	Zm00001d001566	0.1395
Zm00001d027020	Zm00001d001686	0.0775
Zm00001d027020	Zm00001d003386	0.0716
Zm00001d027020	Zm00001d004121	0.0644
Zm00001d027020	Zm00001d004676	0.0856
Zm00001d027020	Zm00001d006148	0.0462
Zm00001d027020	Zm00001d007010	0.1943
Zm00001d027020	Zm00001d007800	0.0868
Zm00001d027020	Zm00001d008111	0.0583
Zm00001d027020	Zm00001d009024	0.0737
Zm00001d027020	Zm00001d010030	0.1236
Zm00001d027020	Zm00001d010388	0.0495
Zm00001d027020	Zm00001d011001	0.0633
Zm00001d027020	Zm00001d011879	0.122
Zm00001d027020	Zm00001d012741	0.0916
Zm00001d027020	Zm00001d013662	0.0452
Zm00001d027020	Zm00001d013785	0.125
Zm00001d027020	Zm00001d015216	0.0557
Zm00001d027020	Zm00001d017172	0.1164
Zm00001d027020	Zm00001d017415	0.1645
Zm00001d027020	Zm00001d019081	0.0622
Zm00001d027020	Zm00001d021263	0.0462
Zm00001d027020	Zm00001d022415	0.123
Zm00001d027020	Zm00001d022927	0.0785
Zm00001d027020	Zm00001d022953	0.0606
Zm00001d027020	Zm00001d022998	0.0899
Zm00001d027020	Zm00001d026785	0.1191
Zm00001d027020	Zm00001d026786	0.0486
Zm00001d027021	Zm00001d004972	0.0769
Zm00001d027021	Zm00001d023326	0.0479
Zm00001d027021	Zm00001d027020	0.073
Zm00001d027022	Zm00001d000439	0.0558
Zm00001d027022	Zm00001d000986	0.1206
Zm00001d027022	Zm00001d003593	0.1204
Zm00001d027022	Zm00001d003924	0.2015
Zm00001d027022	Zm00001d005742	0.0692
Zm00001d027022	Zm00001d009292	0.0843
Zm00001d027022	Zm00001d009418	0.115
Zm00001d027022	Zm00001d011734	0.1546
Zm00001d027022	Zm00001d012677	0.0526
Zm00001d027022	Zm00001d016588	0.1084
Zm00001d027022	Zm00001d016651	0.0806
Zm00001d027022	Zm00001d017545	0.1359
Zm00001d027022	Zm00001d021526	0.0821
Zm00001d027022	Zm00001d021979	0.0582
Zm00001d027022	Zm00001d026156	0.0992
Zm00001d027025	Zm00001d000613	0.0808
Zm00001d027025	Zm00001d000913	0.1112
Zm00001d027025	Zm00001d000925	0.0619
Zm00001d027025	Zm00001d000948	0.1119
Zm00001d027025	Zm00001d001209	0.0643
Zm00001d027025	Zm00001d001241	0.0898
Zm00001d027025	Zm00001d001467	0.2081
Zm00001d027025	Zm00001d001568	0.1155
Zm00001d027025	Zm00001d001657	0.0488
Zm00001d027025	Zm00001d001674	0.1174
Zm00001d027025	Zm00001d001695	0.0475
Zm00001d027025	Zm00001d006186	0.0948
Zm00001d027025	Zm00001d008008	0.1474
Zm00001d027025	Zm00001d008052	0.0573
Zm00001d027025	Zm00001d008650	0.1002
Zm00001d027025	Zm00001d010418	0.0452
Zm00001d027025	Zm00001d010629	0.048
Zm00001d027025	Zm00001d011698	0.0788
Zm00001d027025	Zm00001d014199	0.0645
Zm00001d027025	Zm00001d014427	0.045
Zm00001d027025	Zm00001d015820	0.0795
Zm00001d027025	Zm00001d017733	0.0812
Zm00001d027025	Zm00001d022672	0.0483
Zm00001d027025	Zm00001d022826	0.0564
Zm00001d027025	Zm00001d022942	0.0927
Zm00001d027025	Zm00001d023556	0.2716
Zm00001d027025	Zm00001d026022	0.0609
Zm00001d027031	Zm00001d002517	0.0499
Zm00001d027031	Zm00001d004337	0.0837
Zm00001d027031	Zm00001d008553	0.0855
Zm00001d027031	Zm00001d008750	0.0763
Zm00001d027031	Zm00001d009604	0.0452
Zm00001d027031	Zm00001d014464	0.0451
Zm00001d027031	Zm00001d019441	0.0506
Zm00001d027031	Zm00001d019667	0.0459
Zm00001d027031	Zm00001d021747	0.0664
Zm00001d027031	Zm00001d022253	0.0535
Zm00001d027037	Zm00001d000508	0.0499
Zm00001d027037	Zm00001d000523	0.0583
Zm00001d027037	Zm00001d000849	0.0632
Zm00001d027037	Zm00001d001006	0.0867
Zm00001d027037	Zm00001d001080	0.0617
Zm00001d027037	Zm00001d001083	0.0579
Zm00001d027037	Zm00001d001276	0.0505
Zm00001d027037	Zm00001d001471	0.0729
Zm00001d027037	Zm00001d001756	0.0522
Zm00001d027037	Zm00001d002155	0.0969
Zm00001d027037	Zm00001d007059	0.0807
Zm00001d027037	Zm00001d008407	0.052
Zm00001d027037	Zm00001d010261	0.0535
Zm00001d027037	Zm00001d011050	0.0675
Zm00001d027037	Zm00001d013282	0.0505
Zm00001d027037	Zm00001d013568	0.0887
Zm00001d027037	Zm00001d016722	0.0523
Zm00001d027037	Zm00001d018410	0.0488
Zm00001d027037	Zm00001d018632	0.1589
Zm00001d027037	Zm00001d023799	0.0457
Zm00001d027037	Zm00001d025772	0.0481
Zm00001d027037	Zm00001d026463	0.0459
Zm00001d027037	Zm00001d026704	0.046
Zm00001d027038	Zm00001d025931	0.0457
Zm00001d027039	Zm00001d001109	0.0673
Zm00001d027039	Zm00001d006148	0.063
Zm00001d027039	Zm00001d017237	0.0547
Zm00001d027039	Zm00001d023095	0.0604
Zm00001d027039	Zm00001d027038	0.1551
Zm00001d027040	ENSRNA049466617	0.1032
Zm00001d027040	ENSRNA049466642	0.0657
Zm00001d027040	ENSRNA049466664	0.0742
Zm00001d027040	Zm00001d027038	0.2128
Zm00001d027040	Zm00001d027039	0.2536
Zm00001d027041	Zm00001d016651	0.0513
Zm00001d027043	ENSRNA049466617	0.0572
Zm00001d027043	ENSRNA049466642	0.0505
Zm00001d027043	Zm00001d013857	0.0454
Zm00001d027043	Zm00001d020472	0.0467
Zm00001d027043	Zm00001d027038	0.0691
Zm00001d027043	Zm00001d027039	0.0746
Zm00001d027043	Zm00001d027040	0.096
Zm00001d027045	Zm00001d006148	0.0483
Zm00001d027045	Zm00001d027038	0.1099
Zm00001d027045	Zm00001d027043	0.1827
Zm00001d027047	Zm00001d000921	0.0452
Zm00001d027047	Zm00001d004854	0.0479
Zm00001d027047	Zm00001d009646	0.0711
Zm00001d027047	Zm00001d017172	0.0482
Zm00001d027047	Zm00001d017415	0.0582
Zm00001d027047	Zm00001d022998	0.0646
Zm00001d027047	Zm00001d026883	0.0509
Zm00001d027048	Zm00001d000640	0.0701
Zm00001d027048	Zm00001d008031	0.051
Zm00001d027048	Zm00001d009646	0.08
Zm00001d027048	Zm00001d011357	0.0455
Zm00001d027048	Zm00001d020530	0.0459
Zm00001d027048	Zm00001d027047	0.6931
Zm00001d027051	Zm00001d000507	0.0646
Zm00001d027051	Zm00001d000636	0.0772
Zm00001d027051	Zm00001d000866	0.0451
Zm00001d027051	Zm00001d000877	0.0766
Zm00001d027051	Zm00001d000995	0.0457
Zm00001d027051	Zm00001d001028	0.0617
Zm00001d027051	Zm00001d001338	0.0661
Zm00001d027051	Zm00001d001649	0.0877
Zm00001d027051	Zm00001d002238	0.0543
Zm00001d027051	Zm00001d004252	0.0518
Zm00001d027051	Zm00001d013511	0.0463
Zm00001d027051	Zm00001d019237	0.066
Zm00001d027051	Zm00001d019711	0.0473
Zm00001d027051	Zm00001d023117	0.0593
Zm00001d027051	Zm00001d023263	0.1125
Zm00001d027051	Zm00001d025952	0.0517
Zm00001d027054	Zm00001d001238	0.0486
Zm00001d027054	Zm00001d001536	0.0525
Zm00001d027054	Zm00001d001728	0.1034
Zm00001d027054	Zm00001d005792	0.0475
Zm00001d027054	Zm00001d009586	0.0542
Zm00001d027058	Zm00001d014743	0.0455
Zm00001d027063	ENSRNA049455202	0.1444
Zm00001d027063	ENSRNA049455425	0.0483
Zm00001d027063	ENSRNA049457729	0.0475
Zm00001d027063	ENSRNA049470918	0.0601
Zm00001d027063	ENSRNA049474898	0.0715
Zm00001d027063	ENSRNA049477007	0.0552
Zm00001d027063	ENSRNA049477366	0.0679
Zm00001d027063	ENSRNA049478355	0.1425
Zm00001d027063	ENSRNA049478362	0.0616
Zm00001d027063	ENSRNA049478522	0.0497
Zm00001d027063	ENSRNA049479409	0.0619
Zm00001d027063	ZemaCr120	0.058
Zm00001d027063	Zm00001d000670	0.1545
Zm00001d027063	Zm00001d000692	0.061
Zm00001d027063	Zm00001d000756	0.1537
Zm00001d027063	Zm00001d000974	0.0591
Zm00001d027063	Zm00001d001746	0.2123
Zm00001d027063	Zm00001d002381	0.0483
Zm00001d027063	Zm00001d008044	0.1563
Zm00001d027063	Zm00001d008541	0.0469
Zm00001d027063	Zm00001d012299	0.0758
Zm00001d027063	Zm00001d014968	0.0729
Zm00001d027063	Zm00001d022654	0.0766
Zm00001d027063	Zm00001d022695	0.0869
Zm00001d027063	Zm00001d022714	0.1209
Zm00001d027063	Zm00001d022782	0.1449
Zm00001d027063	Zm00001d023736	0.0857
Zm00001d027063	Zm00001d026086	0.0675
Zm00001d027071	Zm00001d018210	0.0461
Zm00001d027072	Zm00001d000161	0.0615
Zm00001d027072	Zm00001d001466	0.1206
Zm00001d027072	Zm00001d005620	0.1204
Zm00001d027072	Zm00001d006791	0.0608
Zm00001d027072	Zm00001d007443	0.0759
Zm00001d027072	Zm00001d007444	0.0851
Zm00001d027072	Zm00001d007447	0.094
Zm00001d027072	Zm00001d007504	0.0616
Zm00001d027072	Zm00001d008674	0.0498
Zm00001d027072	Zm00001d010592	0.0953
Zm00001d027072	Zm00001d010889	0.051
Zm00001d027072	Zm00001d011035	0.0559
Zm00001d027072	Zm00001d018459	0.0516
Zm00001d027072	Zm00001d018837	0.0506
Zm00001d027072	Zm00001d018951	0.0495
Zm00001d027072	Zm00001d019019	0.0896
Zm00001d027072	Zm00001d019027	0.1287
Zm00001d027072	Zm00001d019030	0.2358
Zm00001d027072	Zm00001d023290	0.0563
Zm00001d027072	Zm00001d024549	0.0995
Zm00001d027072	Zm00001d024610	0.208
Zm00001d027072	Zm00001d024611	0.0575
Zm00001d027072	Zm00001d024615	0.16
Zm00001d027072	Zm00001d024617	0.1301
Zm00001d027072	Zm00001d024619	0.0798
Zm00001d027072	Zm00001d024620	0.1035
Zm00001d027072	Zm00001d024809	0.0918
Zm00001d027072	Zm00001d024810	0.0907
Zm00001d027072	Zm00001d025037	0.0456
Zm00001d027075	Zm00001d000592	0.0501
Zm00001d027075	Zm00001d001536	0.0471
Zm00001d027075	Zm00001d004860	0.0681
Zm00001d027075	Zm00001d011678	0.0509
Zm00001d027075	Zm00001d022708	0.0583
Zm00001d027075	Zm00001d025339	0.0462
Zm00001d027075	Zm00001d026944	0.0482
Zm00001d027076	Zm00001d000542	0.0641
Zm00001d027076	Zm00001d000572	0.0629
Zm00001d027076	Zm00001d008019	0.0542
Zm00001d027076	Zm00001d022857	0.0466
Zm00001d027076	Zm00001d022912	0.1224
Zm00001d027076	Zm00001d022999	0.0773
Zm00001d027076	Zm00001d026753	0.0774
Zm00001d027076	Zm00001d026947	0.0503
Zm00001d027079	ENSRNA049478409	0.0621
Zm00001d027079	Zm00001d000603	0.0811
Zm00001d027079	Zm00001d000673	0.111
Zm00001d027079	Zm00001d000892	0.0628
Zm00001d027079	Zm00001d000942	0.0472
Zm00001d027079	Zm00001d001005	0.0586
Zm00001d027079	Zm00001d001133	0.0693
Zm00001d027079	Zm00001d001759	0.0707
Zm00001d027079	Zm00001d005012	0.0454
Zm00001d027079	Zm00001d008030	0.0678
Zm00001d027079	Zm00001d015820	0.0934
Zm00001d027079	Zm00001d018624	0.0453
Zm00001d027079	Zm00001d019873	0.0452
Zm00001d027079	Zm00001d022830	0.0804
Zm00001d027080	ENSRNA049455202	0.0564
Zm00001d027080	ZeamMp033	0.0521
Zm00001d027080	ZeamMp044	0.0541
Zm00001d027080	ZeamMp096	0.0492
Zm00001d027080	ZeamMp142	0.0567
Zm00001d027080	ZeamMp143	0.0589
Zm00001d027080	ZeamMp146	0.0723
Zm00001d027080	ZeamMp155	0.0483
Zm00001d027080	Zm00001d001674	0.0954
Zm00001d027080	Zm00001d003972	0.0633
Zm00001d027080	Zm00001d006718	0.0729
Zm00001d027080	Zm00001d008290	0.0459
Zm00001d027080	Zm00001d008339	0.045
Zm00001d027080	Zm00001d018048	0.0591
Zm00001d027080	Zm00001d018561	0.0911
Zm00001d027080	Zm00001d022658	0.0766
Zm00001d027080	Zm00001d023073	0.0497
Zm00001d027080	Zm00001d023334	0.0593
Zm00001d027083	ENSRNA049473089	0.0503
Zm00001d027083	Zm00001d000181	0.0668
Zm00001d027083	Zm00001d001351	0.0536
Zm00001d027089	Zm00001d001189	0.0507
Zm00001d027089	Zm00001d001243	0.0592
Zm00001d027089	Zm00001d008022	0.0554
Zm00001d027089	Zm00001d012873	0.0591
Zm00001d027089	Zm00001d023344	0.086
Zm00001d027098	Zm00001d000214	0.0761
Zm00001d027098	Zm00001d000618	0.0876
Zm00001d027098	Zm00001d000636	0.0683
Zm00001d027098	Zm00001d000719	0.0664
Zm00001d027098	Zm00001d000840	0.06
Zm00001d027098	Zm00001d000911	0.1461
Zm00001d027098	Zm00001d000930	0.1586
Zm00001d027098	Zm00001d000995	0.0761
Zm00001d027098	Zm00001d001028	0.0551
Zm00001d027098	Zm00001d004102	0.0587
Zm00001d027098	Zm00001d005083	0.0658
Zm00001d027098	Zm00001d005977	0.0555
Zm00001d027098	Zm00001d009826	0.0505
Zm00001d027098	Zm00001d019237	0.055
Zm00001d027098	Zm00001d023117	0.0753
Zm00001d027098	Zm00001d024143	0.0631
Zm00001d027098	Zm00001d027017	0.0644
Zm00001d027098	Zm00001d027051	0.0818
Zm00001d027099	ZeamMp141	0.0454
Zm00001d027099	Zm00001d002192	0.0505
Zm00001d027099	Zm00001d003972	0.0617
Zm00001d027099	Zm00001d024492	0.0478
Zm00001d027099	Zm00001d025124	0.0484
Zm00001d027105	Zm00001d003219	0.0451
Zm00001d027105	Zm00001d005897	0.0501
Zm00001d027105	Zm00001d021863	0.0588
Zm00001d027105	Zm00001d025051	0.0488
Zm00001d027105	Zm00001d025868	0.0547
Zm00001d027107	ENSRNA049455202	0.0553
Zm00001d027107	ENSRNA049464994	0.0637
Zm00001d027107	ENSRNA049469950	0.1206
Zm00001d027107	ENSRNA049470306	0.083
Zm00001d027107	Zm00001d000355	0.0633
Zm00001d027107	Zm00001d000913	0.0875
Zm00001d027107	Zm00001d000948	0.0619
Zm00001d027107	Zm00001d001131	0.0515
Zm00001d027107	Zm00001d004594	0.0472
Zm00001d027107	Zm00001d005365	0.1556
Zm00001d027107	Zm00001d006186	0.2134
Zm00001d027107	Zm00001d008030	0.0783
Zm00001d027107	Zm00001d008059	0.0862
Zm00001d027107	Zm00001d008650	0.107
Zm00001d027107	Zm00001d010162	0.064
Zm00001d027107	Zm00001d010509	0.0509
Zm00001d027107	Zm00001d014931	0.0676
Zm00001d027107	Zm00001d015529	0.0502
Zm00001d027107	Zm00001d015629	0.0537
Zm00001d027107	Zm00001d017732	0.0674
Zm00001d027107	Zm00001d017735	0.1804
Zm00001d027107	Zm00001d017740	0.0635
Zm00001d027107	Zm00001d018579	0.0468
Zm00001d027107	Zm00001d019068	0.1009
Zm00001d027107	Zm00001d019830	0.0636
Zm00001d027107	Zm00001d020468	0.0993
Zm00001d027107	Zm00001d022722	0.0486
Zm00001d027107	Zm00001d023128	0.0867
Zm00001d027119	ENSRNA049473160	0.0519
Zm00001d027119	ENSRNA049476471	0.0647
Zm00001d027119	Zm00001d000855	0.0556
Zm00001d027119	Zm00001d000868	0.0639
Zm00001d027119	Zm00001d001016	0.08
Zm00001d027119	Zm00001d001103	0.0652
Zm00001d027119	Zm00001d001176	0.0629
Zm00001d027119	Zm00001d001382	0.0685
Zm00001d027119	Zm00001d001422	0.0585
Zm00001d027119	Zm00001d001674	0.0592
Zm00001d027119	Zm00001d002365	0.0673
Zm00001d027119	Zm00001d005663	0.0514
Zm00001d027119	Zm00001d006515	0.0751
Zm00001d027119	Zm00001d008000	0.0839
Zm00001d027119	Zm00001d008008	0.0674
Zm00001d027119	Zm00001d010979	0.0541
Zm00001d027119	Zm00001d013400	0.0635
Zm00001d027119	Zm00001d015142	0.0756
Zm00001d027119	Zm00001d019271	0.1034
Zm00001d027119	Zm00001d019274	0.0686
Zm00001d027119	Zm00001d020616	0.0589
Zm00001d027119	Zm00001d022999	0.0486
Zm00001d027119	Zm00001d023121	0.1044
Zm00001d027119	Zm00001d026975	0.0695
Zm00001d027120	Zm00001d000214	0.0735
Zm00001d027120	Zm00001d000942	0.0954
Zm00001d027120	Zm00001d001005	0.0452
Zm00001d027120	Zm00001d003796	0.063
Zm00001d027120	Zm00001d008133	0.0586
Zm00001d027120	Zm00001d022886	0.0487
Zm00001d027120	Zm00001d027098	0.0588
Zm00001d027124	Zm00001d001239	0.0496
Zm00001d027124	Zm00001d019521	0.0496
Zm00001d027124	Zm00001d026946	0.0562
Zm00001d027125	Zm00001d000738	0.059
Zm00001d027125	Zm00001d000989	0.0858
Zm00001d027125	Zm00001d001169	0.0489
Zm00001d027125	Zm00001d007631	0.0677
Zm00001d027125	Zm00001d023019	0.0597
Zm00001d027125	Zm00001d023227	0.0667
Zm00001d027125	Zm00001d026464	0.0495
Zm00001d027125	Zm00001d026795	0.0504
Zm00001d027125	Zm00001d027015	0.0539
Zm00001d027125	Zm00001d027089	0.0478
Zm00001d027126	ENSRNA049454293	0.0499
Zm00001d027126	ENSRNA049473178	0.0472
Zm00001d027126	Zm00001d000554	0.2174
Zm00001d027126	Zm00001d000841	0.1202
Zm00001d027126	Zm00001d000855	0.2887
Zm00001d027126	Zm00001d000868	0.1487
Zm00001d027126	Zm00001d000876	0.0875
Zm00001d027126	Zm00001d001091	0.1655
Zm00001d027126	Zm00001d001209	0.0504
Zm00001d027126	Zm00001d001241	0.0611
Zm00001d027126	Zm00001d001371	0.0544
Zm00001d027126	Zm00001d001641	0.0705
Zm00001d027126	Zm00001d001661	0.1211
Zm00001d027126	Zm00001d002365	0.0875
Zm00001d027126	Zm00001d002492	0.1152
Zm00001d027126	Zm00001d002583	0.0591
Zm00001d027126	Zm00001d004073	0.059
Zm00001d027126	Zm00001d005991	0.0594
Zm00001d027126	Zm00001d006346	0.0453
Zm00001d027126	Zm00001d006485	0.0611
Zm00001d027126	Zm00001d007727	0.0502
Zm00001d027126	Zm00001d008008	0.1153
Zm00001d027126	Zm00001d008019	0.1504
Zm00001d027126	Zm00001d008037	0.1342
Zm00001d027126	Zm00001d008059	0.0871
Zm00001d027126	Zm00001d011564	0.0837
Zm00001d027126	Zm00001d011729	0.1271
Zm00001d027126	Zm00001d013395	0.1929
Zm00001d027126	Zm00001d013783	0.1021
Zm00001d027126	Zm00001d014427	0.0703
Zm00001d027126	Zm00001d014543	0.0651
Zm00001d027126	Zm00001d015142	0.0664
Zm00001d027126	Zm00001d015173	0.0748
Zm00001d027126	Zm00001d015610	0.0972
Zm00001d027126	Zm00001d016728	0.0527
Zm00001d027126	Zm00001d017693	0.0466
Zm00001d027126	Zm00001d017732	0.0474
Zm00001d027126	Zm00001d019042	0.1374
Zm00001d027126	Zm00001d019293	0.0911
Zm00001d027126	Zm00001d019427	0.0569
Zm00001d027126	Zm00001d022294	0.2147
Zm00001d027126	Zm00001d022320	0.0489
Zm00001d027126	Zm00001d022722	0.1011
Zm00001d027126	Zm00001d022826	0.0675
Zm00001d027126	Zm00001d022830	0.0461
Zm00001d027126	Zm00001d022864	0.1562
Zm00001d027126	Zm00001d022912	0.3416
Zm00001d027126	Zm00001d022999	0.1186
Zm00001d027126	Zm00001d023066	0.1592
Zm00001d027126	Zm00001d023556	0.1449
Zm00001d027126	Zm00001d023610	0.1126
Zm00001d027126	Zm00001d024944	0.1795
Zm00001d027126	Zm00001d026464	0.0451
Zm00001d027126	Zm00001d026753	0.2058
Zm00001d027126	Zm00001d027119	0.0727
Zm00001d027129	Zm00001d002497	0.047
Zm00001d027129	Zm00001d007956	0.0481
Zm00001d027129	Zm00001d018003	0.0481
Zm00001d027129	Zm00001d023227	0.0744
Zm00001d027129	Zm00001d027125	0.1266
Zm00001d027130	ENSRNA049454293	0.0458
Zm00001d027130	ENSRNA049455261	0.0468
Zm00001d027130	ENSRNA049473133	0.0456
Zm00001d027130	ENSRNA049473142	0.0589
Zm00001d027130	ENSRNA049473192	0.0513
Zm00001d027130	Zm00001d000572	0.0707
Zm00001d027130	Zm00001d000855	0.159
Zm00001d027130	Zm00001d001209	0.1381
Zm00001d027130	Zm00001d001288	0.0618
Zm00001d027130	Zm00001d001657	0.0478
Zm00001d027130	Zm00001d001672	0.0492
Zm00001d027130	Zm00001d002515	0.0473
Zm00001d027130	Zm00001d005077	0.0567
Zm00001d027130	Zm00001d006233	0.0451
Zm00001d027130	Zm00001d007586	0.0515
Zm00001d027130	Zm00001d008022	0.1403
Zm00001d027130	Zm00001d009639	0.0451
Zm00001d027130	Zm00001d013500	0.0565
Zm00001d027130	Zm00001d016987	0.0485
Zm00001d027130	Zm00001d019628	0.0562
Zm00001d027130	Zm00001d020719	0.0714
Zm00001d027130	Zm00001d022217	0.0465
Zm00001d027130	Zm00001d022756	0.0809
Zm00001d027130	Zm00001d022820	0.0667
Zm00001d027130	Zm00001d022857	0.0562
Zm00001d027130	Zm00001d023187	0.0479
Zm00001d027130	Zm00001d026753	0.1266
Zm00001d027130	Zm00001d027015	0.0697
Zm00001d027131	Zm00001d000618	0.0468
Zm00001d027131	Zm00001d000719	0.0658
Zm00001d027131	Zm00001d000840	0.0788
Zm00001d027131	Zm00001d000930	0.1329
Zm00001d027131	Zm00001d001016	0.0672
Zm00001d027131	Zm00001d004746	0.0476
Zm00001d027131	Zm00001d008017	0.045
Zm00001d027131	Zm00001d008133	0.0459
Zm00001d027131	Zm00001d011792	0.0528
Zm00001d027131	Zm00001d023759	0.045
Zm00001d027131	Zm00001d027051	0.0459
Zm00001d027131	Zm00001d027125	0.0789
Zm00001d027131	Zm00001d027129	0.133
Zm00001d027132	Zm00001d000738	0.0685
Zm00001d027132	Zm00001d005867	0.0468
Zm00001d027132	Zm00001d018711	0.0499
Zm00001d027132	Zm00001d021880	0.0534
Zm00001d027132	Zm00001d023019	0.07
Zm00001d027132	Zm00001d025462	0.0473
Zm00001d027132	Zm00001d026679	0.0698
Zm00001d027132	Zm00001d027124	0.085
Zm00001d027132	Zm00001d027125	0.1654
Zm00001d027133	Zm00001d001251	0.0924
Zm00001d027133	Zm00001d003531	0.0537
Zm00001d027133	Zm00001d004134	0.0667
Zm00001d027133	Zm00001d005410	0.0551
Zm00001d027133	Zm00001d008487	0.045
Zm00001d027133	Zm00001d012252	0.0477
Zm00001d027133	Zm00001d019345	0.0469
Zm00001d027133	Zm00001d023227	0.0452
Zm00001d027133	Zm00001d024871	0.068
Zm00001d027135	Zm00001d008487	0.0598
Zm00001d027135	Zm00001d023227	0.0568
Zm00001d027135	Zm00001d024980	0.0713
Zm00001d027135	Zm00001d027133	0.0972
Zm00001d027137	Zm00001d023009	0.0501
Zm00001d027137	Zm00001d023136	0.0504
Zm00001d027141	Zm00001d000407	0.0963
Zm00001d027141	Zm00001d000930	0.0625
Zm00001d027141	Zm00001d000977	0.0887
Zm00001d027141	Zm00001d001291	0.0567
Zm00001d027141	Zm00001d001349	0.0642
Zm00001d027141	Zm00001d009372	0.052
Zm00001d027141	Zm00001d020747	0.045
Zm00001d027141	Zm00001d024143	0.0656
Zm00001d027141	Zm00001d025142	0.0578
Zm00001d027141	Zm00001d027133	0.085
Zm00001d027148	Zm00001d005400	0.0554
Zm00001d027148	Zm00001d006766	0.0524
Zm00001d027154	ENSRNA049473089	0.0557
Zm00001d027154	Zm00001d001287	0.0766
Zm00001d027154	Zm00001d001446	0.0567
Zm00001d027154	Zm00001d006852	0.0459
Zm00001d027154	Zm00001d008118	0.05
Zm00001d027154	Zm00001d014520	0.0596
Zm00001d027154	Zm00001d023186	0.049
Zm00001d027155	ENSRNA049463630	0.0456
Zm00001d027155	Zm00001d001520	0.0629
Zm00001d027155	Zm00001d022677	0.0613
Zm00001d027157	Zm00001d001104	0.0482
Zm00001d027157	Zm00001d009811	0.0753
Zm00001d027157	Zm00001d012373	0.0511
Zm00001d027157	Zm00001d019267	0.0502
Zm00001d027157	Zm00001d022591	0.0752
Zm00001d027162	Zm00001d014237	0.0619
Zm00001d027165	ENSRNA049460705	0.0475
Zm00001d027165	ENSRNA049464122	0.0465
Zm00001d027165	ENSRNA049474089	0.0572
Zm00001d027165	ENSRNA049476774	0.0553
Zm00001d027165	Zm00001d008253	0.0485
Zm00001d027166	Zm00001d000559	0.0619
Zm00001d027166	Zm00001d027165	0.1064
Zm00001d027167	ENSRNA049474946	0.0462
Zm00001d027167	ENSRNA049997276	0.059
Zm00001d027167	Zm00001d000211	0.094
Zm00001d027167	Zm00001d000445	0.1472
Zm00001d027167	Zm00001d001189	0.169
Zm00001d027167	Zm00001d001672	0.052
Zm00001d027167	Zm00001d001934	0.0472
Zm00001d027167	Zm00001d002474	0.0468
Zm00001d027167	Zm00001d007123	0.054
Zm00001d027167	Zm00001d007953	0.0601
Zm00001d027167	Zm00001d010717	0.0593
Zm00001d027167	Zm00001d011616	0.0655
Zm00001d027167	Zm00001d013063	0.0632
Zm00001d027167	Zm00001d014521	0.0461
Zm00001d027167	Zm00001d015311	0.0552
Zm00001d027167	Zm00001d015876	0.0702
Zm00001d027167	Zm00001d017724	0.0652
Zm00001d027167	Zm00001d019377	0.1162
Zm00001d027167	Zm00001d021608	0.0478
Zm00001d027167	Zm00001d022363	0.0716
Zm00001d027167	Zm00001d023075	0.1119
Zm00001d027167	Zm00001d023344	0.2395
Zm00001d027168	Zm00001d001511	0.0665
Zm00001d027168	Zm00001d001673	0.1301
Zm00001d027168	Zm00001d022076	0.0542
Zm00001d027168	Zm00001d023050	0.0498
Zm00001d027169	Zm00001d001209	0.0666
Zm00001d027169	Zm00001d008460	0.0462
Zm00001d027169	Zm00001d008542	0.059
Zm00001d027169	Zm00001d009815	0.0538
Zm00001d027169	Zm00001d013666	0.0479
Zm00001d027172	ENSRNA049453717	0.0811
Zm00001d027172	ENSRNA049459833	0.0895
Zm00001d027172	ENSRNA049459870	0.1008
Zm00001d027172	ENSRNA049459930	0.0573
Zm00001d027172	Zm00001d001414	0.174
Zm00001d027172	Zm00001d001877	0.0513
Zm00001d027172	Zm00001d001951	0.0681
Zm00001d027172	Zm00001d002520	0.0529
Zm00001d027172	Zm00001d006169	0.0561
Zm00001d027172	Zm00001d007031	0.0505
Zm00001d027172	Zm00001d008214	0.0785
Zm00001d027172	Zm00001d009385	0.0698
Zm00001d027172	Zm00001d009509	0.0552
Zm00001d027172	Zm00001d009743	0.0694
Zm00001d027172	Zm00001d009948	0.0571
Zm00001d027172	Zm00001d010183	0.0472
Zm00001d027172	Zm00001d011783	0.0914
Zm00001d027172	Zm00001d012169	0.0537
Zm00001d027172	Zm00001d012381	0.0474
Zm00001d027172	Zm00001d012397	0.0538
Zm00001d027172	Zm00001d013842	0.1443
Zm00001d027172	Zm00001d014090	0.0669
Zm00001d027172	Zm00001d014896	0.0561
Zm00001d027172	Zm00001d015227	0.1526
Zm00001d027172	Zm00001d017525	0.0975
Zm00001d027172	Zm00001d017813	0.0513
Zm00001d027172	Zm00001d017862	0.0514
Zm00001d027172	Zm00001d018288	0.0559
Zm00001d027172	Zm00001d020390	0.0908
Zm00001d027172	Zm00001d020976	0.0734
Zm00001d027172	Zm00001d022459	0.0728
Zm00001d027172	Zm00001d022469	0.063
Zm00001d027172	Zm00001d024635	0.0549
Zm00001d027172	Zm00001d025558	0.0691
Zm00001d027173	ENSRNA049454293	0.0488
Zm00001d027173	ENSRNA049462071	0.0521
Zm00001d027173	Zm00001d010249	0.0501
Zm00001d027173	Zm00001d023153	0.0581
Zm00001d027173	Zm00001d027119	0.0458
Zm00001d027174	ENSRNA049472786	0.0708
Zm00001d027174	ENSRNA049997555	0.0568
Zm00001d027174	Zm00001d000665	0.0467
Zm00001d027174	Zm00001d000834	0.0808
Zm00001d027174	Zm00001d014597	0.0565
Zm00001d027174	Zm00001d016361	0.051
Zm00001d027174	Zm00001d019545	0.0487
Zm00001d027174	Zm00001d020585	0.0511
Zm00001d027174	Zm00001d021851	0.0534
Zm00001d027174	Zm00001d023313	0.0537
Zm00001d027174	Zm00001d026222	0.0612
Zm00001d027175	ZeamMp012	0.0612
Zm00001d027175	Zm00001d000211	0.0534
Zm00001d027175	Zm00001d004723	0.0463
Zm00001d027175	Zm00001d007056	0.1644
Zm00001d027175	Zm00001d007069	0.0668
Zm00001d027175	Zm00001d007077	0.0474
Zm00001d027175	Zm00001d007127	0.0697
Zm00001d027175	Zm00001d007279	0.0772
Zm00001d027175	Zm00001d007389	0.0978
Zm00001d027175	Zm00001d007460	0.0604
Zm00001d027175	Zm00001d008067	0.0522
Zm00001d027175	Zm00001d010657	0.051
Zm00001d027175	Zm00001d011009	0.0551
Zm00001d027175	Zm00001d019081	0.0503
Zm00001d027175	Zm00001d022794	0.1306
Zm00001d027183	Zm00001d001673	0.0552
Zm00001d027183	Zm00001d001880	0.0604
Zm00001d027183	Zm00001d008101	0.057
Zm00001d027183	Zm00001d012596	0.063
Zm00001d027183	Zm00001d022653	0.054
Zm00001d027183	Zm00001d025080	0.0456
Zm00001d027184	Zm00001d006398	0.0649
Zm00001d027184	Zm00001d007697	0.0504
Zm00001d027184	Zm00001d015007	0.0477
Zm00001d027184	Zm00001d022840	0.061
Zm00001d027184	Zm00001d022851	0.0528
Zm00001d027184	Zm00001d024667	0.0689
Zm00001d027187	Zm00001d000506	0.0807
Zm00001d027187	Zm00001d002982	0.0628
Zm00001d027187	Zm00001d004220	0.0568
Zm00001d027187	Zm00001d004697	0.0577
Zm00001d027187	Zm00001d012079	0.0556
Zm00001d027187	Zm00001d013216	0.0635
Zm00001d027187	Zm00001d020195	0.0453
Zm00001d027187	Zm00001d025709	0.0643
Zm00001d027188	Zm00001d008088	0.0499
Zm00001d027188	Zm00001d008567	0.0475
Zm00001d027188	Zm00001d010742	0.0597
Zm00001d027188	Zm00001d013761	0.0479
Zm00001d027188	Zm00001d019267	0.0534
Zm00001d027188	Zm00001d020000	0.0488
Zm00001d027199	ENSRNA049458634	0.0482
Zm00001d027200	ENSRNA049459870	0.0532
Zm00001d027200	ENSRNA049459930	0.045
Zm00001d027200	Zm00001d000800	0.0468
Zm00001d027200	Zm00001d001414	0.0496
Zm00001d027200	Zm00001d014896	0.0693
Zm00001d027200	Zm00001d017525	0.0474
Zm00001d027200	Zm00001d027172	0.1195
Zm00001d027207	ENSRNA049477944	0.0477
Zm00001d027207	ZemaCr113	0.0522
Zm00001d027207	Zm00001d000265	0.0516
Zm00001d027207	Zm00001d000670	0.0777
Zm00001d027207	Zm00001d022654	0.0548
Zm00001d027207	Zm00001d022695	0.0916
Zm00001d027207	Zm00001d023172	0.0492
Zm00001d027213	Zm00001d002675	0.0742
Zm00001d027213	Zm00001d007063	0.0736
Zm00001d027213	Zm00001d007702	0.063
Zm00001d027213	Zm00001d011793	0.052
Zm00001d027213	Zm00001d012608	0.0502
Zm00001d027213	Zm00001d017655	0.0555
Zm00001d027213	Zm00001d019768	0.0554
Zm00001d027213	Zm00001d021076	0.0724
Zm00001d027213	Zm00001d022927	0.0497
Zm00001d027213	Zm00001d025823	0.0465
Zm00001d027217	Zm00001d008085	0.0489
Zm00001d027221	Zm00001d000603	0.0512
Zm00001d027221	Zm00001d000895	0.0605
Zm00001d027221	Zm00001d001005	0.0454
Zm00001d027221	Zm00001d001224	0.0621
Zm00001d027221	Zm00001d001393	0.049
Zm00001d027221	Zm00001d013511	0.0467
Zm00001d027221	Zm00001d022830	0.0998
Zm00001d027221	Zm00001d023137	0.0569
Zm00001d027221	Zm00001d026947	0.0503
Zm00001d027221	Zm00001d027079	0.0965
Zm00001d027222	ENSRNA049476121	0.0474
Zm00001d027222	Zm00001d001286	0.0489
Zm00001d027222	Zm00001d001297	0.0472
Zm00001d027222	Zm00001d001381	0.0608
Zm00001d027222	Zm00001d006767	0.0475
Zm00001d027225	Zm00001d022294	0.0613
Zm00001d027225	Zm00001d024667	0.0722
Zm00001d027225	Zm00001d027025	0.0539
Zm00001d027226	Zm00001d009419	0.0477
Zm00001d027226	Zm00001d019966	0.0552
Zm00001d027226	Zm00001d020616	0.0828
Zm00001d027226	Zm00001d022253	0.0563
Zm00001d027226	Zm00001d022658	0.0814
Zm00001d027226	Zm00001d022870	0.0531
Zm00001d027226	Zm00001d023153	0.0516
Zm00001d027230	Zm00001d021376	0.0731
Zm00001d027230	Zm00001d026654	0.0503
Zm00001d027231	Zm00001d018624	0.0514
Zm00001d027231	Zm00001d027230	0.0622
Zm00001d027232	Zm00001d002634	0.0799
Zm00001d027233	Zm00001d004575	0.0514
Zm00001d027233	Zm00001d022649	0.0524
Zm00001d027233	Zm00001d027232	0.5823
Zm00001d027234	Zm00001d001918	0.1106
Zm00001d027234	Zm00001d021270	0.0496
Zm00001d027234	Zm00001d027232	0.2386
Zm00001d027234	Zm00001d027233	0.4501
Zm00001d027236	Zm00001d027232	0.28
Zm00001d027236	Zm00001d027233	0.159
Zm00001d027239	Zm00001d009509	0.0474
Zm00001d027239	Zm00001d027230	0.0845
Zm00001d027239	Zm00001d027231	0.102
Zm00001d027240	Zm00001d000460	0.0482
Zm00001d027240	Zm00001d007056	0.0551
Zm00001d027240	Zm00001d015498	0.4609
Zm00001d027240	Zm00001d015986	0.0671
Zm00001d027240	Zm00001d018241	0.3004
Zm00001d027242	Zm00001d001796	0.2972
Zm00001d027242	Zm00001d023303	0.06
Zm00001d027242	Zm00001d027230	0.0507
Zm00001d027242	Zm00001d027231	0.0835
Zm00001d027245	Zm00001d001608	0.0584
Zm00001d027245	Zm00001d001918	0.2339
Zm00001d027245	Zm00001d002634	0.1278
Zm00001d027245	Zm00001d003792	0.049
Zm00001d027245	Zm00001d004575	0.0589
Zm00001d027245	Zm00001d007578	0.0538
Zm00001d027245	Zm00001d017623	0.0512
Zm00001d027245	Zm00001d017980	0.0546
Zm00001d027245	Zm00001d022419	0.0611
Zm00001d027245	Zm00001d027232	0.1283
Zm00001d027245	Zm00001d027233	0.1321
Zm00001d027245	Zm00001d027234	0.2154
Zm00001d027245	Zm00001d027236	0.0794
Zm00001d027248	Zm00001d002328	0.056
Zm00001d027248	Zm00001d004236	0.0521
Zm00001d027248	Zm00001d008509	0.0707
Zm00001d027248	Zm00001d010064	0.049
Zm00001d027248	Zm00001d010979	0.0467
Zm00001d027248	Zm00001d015940	0.0832
Zm00001d027248	Zm00001d027231	0.069
Zm00001d027248	Zm00001d027232	0.0706
Zm00001d027250	Zm00001d027119	0.0731
Zm00001d027250	Zm00001d027242	0.0623
Zm00001d027253	Zm00001d022483	0.0452
Zm00001d027254	Zm00001d027232	0.0543
Zm00001d027254	Zm00001d027253	0.7305
Zm00001d027256	Zm00001d001240	0.0716
Zm00001d027256	Zm00001d022470	0.0716
Zm00001d027256	Zm00001d022649	0.049
Zm00001d027256	Zm00001d022650	0.0682
Zm00001d027256	Zm00001d027254	0.0568
Zm00001d027257	Zm00001d006453	0.0507
Zm00001d027257	Zm00001d007434	0.0829
Zm00001d027257	Zm00001d011335	0.0522
Zm00001d027257	Zm00001d015086	0.0451
Zm00001d027257	Zm00001d019656	0.0585
Zm00001d027257	Zm00001d022649	0.1891
Zm00001d027257	Zm00001d027256	0.134
Zm00001d027258	Zm00001d000429	0.0861
Zm00001d027258	Zm00001d002360	0.0616
Zm00001d027258	Zm00001d002768	0.1268
Zm00001d027258	Zm00001d009382	0.0506
Zm00001d027258	Zm00001d009718	0.0494
Zm00001d027258	Zm00001d010856	0.0878
Zm00001d027258	Zm00001d011755	0.0775
Zm00001d027258	Zm00001d013384	0.0628
Zm00001d027258	Zm00001d013956	0.0606
Zm00001d027258	Zm00001d014325	0.0492
Zm00001d027258	Zm00001d016128	0.0683
Zm00001d027258	Zm00001d017021	0.0525
Zm00001d027258	Zm00001d017990	0.0486
Zm00001d027258	Zm00001d019504	0.0842
Zm00001d027258	Zm00001d019925	0.0521
Zm00001d027258	Zm00001d020888	0.0826
Zm00001d027258	Zm00001d021957	0.0546
Zm00001d027258	Zm00001d022204	0.0519
Zm00001d027258	Zm00001d022376	0.0572
Zm00001d027258	Zm00001d023387	0.0485
Zm00001d027258	Zm00001d024302	0.0553
Zm00001d027258	Zm00001d025229	0.1007
Zm00001d027258	Zm00001d025434	0.0536
Zm00001d027259	Zm00001d002072	0.0542
Zm00001d027259	Zm00001d005283	0.1735
Zm00001d027259	Zm00001d007299	0.0452
Zm00001d027259	Zm00001d015245	0.0622
Zm00001d027259	Zm00001d015754	0.0471
Zm00001d027259	Zm00001d027239	0.0474
Zm00001d027259	Zm00001d027242	0.1272
Zm00001d027259	Zm00001d027258	0.1243
Zm00001d027265	Zm00001d001574	0.0471
Zm00001d027265	Zm00001d004197	0.0467
Zm00001d027265	Zm00001d025038	0.058
Zm00001d027266	Zm00001d002340	0.0469
Zm00001d027266	Zm00001d004896	0.0454
Zm00001d027266	Zm00001d022181	0.0488
Zm00001d027267	Zm00001d007383	0.0482
Zm00001d027268	Zm00001d000019	0.0525
Zm00001d027268	Zm00001d007228	0.069
Zm00001d027268	Zm00001d017588	0.0507
Zm00001d027268	Zm00001d020264	0.056
Zm00001d027268	Zm00001d022998	0.0771
Zm00001d027268	Zm00001d025080	0.0634
Zm00001d027268	Zm00001d025544	0.0455
Zm00001d027268	Zm00001d027020	0.049
Zm00001d027271	Zm00001d020088	0.0589
Zm00001d027271	Zm00001d023320	0.0573
Zm00001d027271	Zm00001d027239	0.1364
Zm00001d027271	Zm00001d027242	0.2959
Zm00001d027271	Zm00001d027259	0.0458
Zm00001d027275	Zm00001d000076	0.0456
Zm00001d027275	Zm00001d005246	0.0452
Zm00001d027275	Zm00001d007518	0.0531
Zm00001d027275	Zm00001d010684	0.0497
Zm00001d027275	Zm00001d012328	0.0946
Zm00001d027275	Zm00001d014910	0.0643
Zm00001d027275	Zm00001d015432	0.0864
Zm00001d027275	Zm00001d016487	0.0713
Zm00001d027275	Zm00001d018047	0.0779
Zm00001d027275	Zm00001d020298	0.0576
Zm00001d027275	Zm00001d021485	0.0472
Zm00001d027275	Zm00001d022589	0.058
Zm00001d027275	Zm00001d023201	0.0569
Zm00001d027275	Zm00001d023494	0.0515
Zm00001d027275	Zm00001d026224	0.05
Zm00001d027275	Zm00001d027239	0.1954
Zm00001d027275	Zm00001d027271	0.1393
Zm00001d027276	Zm00001d010867	0.0489
Zm00001d027276	Zm00001d011526	0.0559
Zm00001d027276	Zm00001d020486	0.0783
Zm00001d027276	Zm00001d027256	0.083
Zm00001d027277	ENSRNA049463667	0.0977
Zm00001d027277	Zm00001d017792	0.0542
Zm00001d027278	Zm00001d002715	0.0506
Zm00001d027278	Zm00001d005090	0.0564
Zm00001d027278	Zm00001d005127	0.0727
Zm00001d027278	Zm00001d006607	0.0624
Zm00001d027278	Zm00001d007089	0.0541
Zm00001d027278	Zm00001d009750	0.0467
Zm00001d027278	Zm00001d012525	0.056
Zm00001d027278	Zm00001d013829	0.1072
Zm00001d027278	Zm00001d017660	0.0551
Zm00001d027278	Zm00001d017818	0.0658
Zm00001d027278	Zm00001d019495	0.0632
Zm00001d027278	Zm00001d019881	0.0761
Zm00001d027278	Zm00001d021553	0.0463
Zm00001d027278	Zm00001d022338	0.1056
Zm00001d027279	Zm00001d003061	0.0675
Zm00001d027279	Zm00001d011501	0.0462
Zm00001d027279	Zm00001d011657	0.0599
Zm00001d027279	Zm00001d011882	0.1224
Zm00001d027279	Zm00001d013458	0.0457
Zm00001d027279	Zm00001d015942	0.0474
Zm00001d027279	Zm00001d017471	0.0619
Zm00001d027279	Zm00001d019192	0.0563
Zm00001d027279	Zm00001d019570	0.055
Zm00001d027279	Zm00001d021166	0.0472
Zm00001d027281	Zm00001d002004	0.0706
Zm00001d027281	Zm00001d002843	0.0481
Zm00001d027281	Zm00001d005322	0.0561
Zm00001d027281	Zm00001d005830	0.0654
Zm00001d027281	Zm00001d005939	0.0532
Zm00001d027281	Zm00001d008446	0.0525
Zm00001d027281	Zm00001d009138	0.0553
Zm00001d027281	Zm00001d009648	0.0925
Zm00001d027281	Zm00001d009765	0.0691
Zm00001d027281	Zm00001d010380	0.0462
Zm00001d027281	Zm00001d010984	0.0543
Zm00001d027281	Zm00001d013494	0.0471
Zm00001d027281	Zm00001d014205	0.0479
Zm00001d027281	Zm00001d014874	0.071
Zm00001d027281	Zm00001d018377	0.0461
Zm00001d027281	Zm00001d020322	0.0811
Zm00001d027281	Zm00001d020862	0.0592
Zm00001d027281	Zm00001d021075	0.0635
Zm00001d027281	Zm00001d021687	0.0618
Zm00001d027281	Zm00001d023210	0.057
Zm00001d027281	Zm00001d023216	0.0579
Zm00001d027281	Zm00001d025018	0.0613
Zm00001d027281	Zm00001d026163	0.0578
Zm00001d027281	Zm00001d026317	0.0815
Zm00001d027281	Zm00001d026438	0.0548
Zm00001d027283	Zm00001d000400	0.0878
Zm00001d027283	Zm00001d001858	0.0555
Zm00001d027283	Zm00001d002000	0.0537
Zm00001d027283	Zm00001d002004	0.0543
Zm00001d027283	Zm00001d002026	0.0546
Zm00001d027283	Zm00001d002347	0.0663
Zm00001d027283	Zm00001d002726	0.0453
Zm00001d027283	Zm00001d003104	0.1216
Zm00001d027283	Zm00001d003709	0.102
Zm00001d027283	Zm00001d005038	0.0507
Zm00001d027283	Zm00001d005146	0.1676
Zm00001d027283	Zm00001d006025	0.0491
Zm00001d027283	Zm00001d006360	0.1301
Zm00001d027283	Zm00001d006570	0.0529
Zm00001d027283	Zm00001d006581	0.0953
Zm00001d027283	Zm00001d009397	0.0535
Zm00001d027283	Zm00001d009667	0.0711
Zm00001d027283	Zm00001d010039	0.1065
Zm00001d027283	Zm00001d010632	0.0633
Zm00001d027283	Zm00001d011444	0.1512
Zm00001d027283	Zm00001d011834	0.0769
Zm00001d027283	Zm00001d012081	0.0861
Zm00001d027283	Zm00001d012476	0.1209
Zm00001d027283	Zm00001d012766	0.0889
Zm00001d027283	Zm00001d013461	0.0912
Zm00001d027283	Zm00001d014814	0.0739
Zm00001d027283	Zm00001d014826	0.0956
Zm00001d027283	Zm00001d015361	0.0529
Zm00001d027283	Zm00001d017438	0.1018
Zm00001d027283	Zm00001d017508	0.0798
Zm00001d027283	Zm00001d018119	0.0598
Zm00001d027283	Zm00001d018323	0.0493
Zm00001d027283	Zm00001d019100	0.054
Zm00001d027283	Zm00001d020583	0.0707
Zm00001d027283	Zm00001d020681	0.0564
Zm00001d027283	Zm00001d021535	0.0596
Zm00001d027283	Zm00001d021599	0.0593
Zm00001d027283	Zm00001d022153	0.052
Zm00001d027283	Zm00001d023680	0.1993
Zm00001d027283	Zm00001d024265	0.061
Zm00001d027283	Zm00001d024880	0.0487
Zm00001d027283	Zm00001d026109	0.0581
Zm00001d027283	Zm00001d026162	0.0696
Zm00001d027283	Zm00001d026706	0.0737
Zm00001d027285	Zm00001d002121	0.0768
Zm00001d027285	Zm00001d002495	0.0555
Zm00001d027285	Zm00001d002556	0.0473
Zm00001d027285	Zm00001d003269	0.0526
Zm00001d027285	Zm00001d003370	0.148
Zm00001d027285	Zm00001d004763	0.0765
Zm00001d027285	Zm00001d008523	0.0463
Zm00001d027285	Zm00001d009030	0.0506
Zm00001d027285	Zm00001d012080	0.0503
Zm00001d027285	Zm00001d013654	0.0479
Zm00001d027285	Zm00001d013693	0.0507
Zm00001d027285	Zm00001d014101	0.0483
Zm00001d027285	Zm00001d014219	0.0838
Zm00001d027285	Zm00001d014976	0.0697
Zm00001d027285	Zm00001d017207	0.0453
Zm00001d027285	Zm00001d017375	0.066
Zm00001d027285	Zm00001d018324	0.0576
Zm00001d027285	Zm00001d018880	0.0559
Zm00001d027285	Zm00001d022133	0.0465
Zm00001d027285	Zm00001d022323	0.0543
Zm00001d027285	Zm00001d022390	0.0452
Zm00001d027285	Zm00001d023399	0.0548
Zm00001d027285	Zm00001d025103	0.0484
Zm00001d027285	Zm00001d025148	0.0573
Zm00001d027285	Zm00001d025645	0.0992
Zm00001d027285	Zm00001d025754	0.0609
Zm00001d027285	Zm00001d025873	0.0691
Zm00001d027285	Zm00001d026066	0.0471
Zm00001d027286	Zm00001d011134	0.0467
Zm00001d027286	Zm00001d026102	0.0535
Zm00001d027287	Zm00001d012154	0.0575
Zm00001d027287	Zm00001d015731	0.0615
Zm00001d027287	Zm00001d027286	0.2798
Zm00001d027288	ENSRNA049464979	0.1042
Zm00001d027288	Zm00001d002141	0.0829
Zm00001d027288	Zm00001d002601	0.0889
Zm00001d027288	Zm00001d002857	0.0574
Zm00001d027288	Zm00001d006307	0.0521
Zm00001d027288	Zm00001d006547	0.0963
Zm00001d027288	Zm00001d006548	0.1104
Zm00001d027288	Zm00001d008656	0.0522
Zm00001d027288	Zm00001d011236	0.0595
Zm00001d027288	Zm00001d012423	0.0588
Zm00001d027288	Zm00001d013066	0.1125
Zm00001d027288	Zm00001d013067	0.0513
Zm00001d027288	Zm00001d013392	0.0749
Zm00001d027288	Zm00001d015568	0.0798
Zm00001d027288	Zm00001d016349	0.0476
Zm00001d027288	Zm00001d021422	0.1644
Zm00001d027288	Zm00001d021426	0.0597
Zm00001d027288	Zm00001d021706	0.0877
Zm00001d027288	Zm00001d022106	0.2137
Zm00001d027289	Zm00001d006575	0.0617
Zm00001d027289	Zm00001d011168	0.0499
Zm00001d027289	Zm00001d011783	0.0594
Zm00001d027289	Zm00001d018746	0.0591
Zm00001d027289	Zm00001d020616	0.0708
Zm00001d027289	Zm00001d024974	0.057
Zm00001d027289	Zm00001d025337	0.0607
Zm00001d027289	Zm00001d027200	0.0529
Zm00001d027289	Zm00001d027242	0.0565
Zm00001d027289	Zm00001d027271	0.0778
Zm00001d027290	Zm00001d002768	0.0628
Zm00001d027290	Zm00001d003057	0.0592
Zm00001d027290	Zm00001d003104	0.0451
Zm00001d027290	Zm00001d005146	0.0635
Zm00001d027290	Zm00001d010039	0.0569
Zm00001d027290	Zm00001d012081	0.0671
Zm00001d027290	Zm00001d013461	0.0568
Zm00001d027290	Zm00001d016733	0.0458
Zm00001d027290	Zm00001d017614	0.0475
Zm00001d027290	Zm00001d018742	0.097
Zm00001d027290	Zm00001d018775	0.0469
Zm00001d027290	Zm00001d023680	0.0556
Zm00001d027290	Zm00001d025753	0.0456
Zm00001d027290	Zm00001d027283	0.1515
Zm00001d027291	Zm00001d000222	0.0683
Zm00001d027291	Zm00001d002347	0.059
Zm00001d027291	Zm00001d004448	0.0746
Zm00001d027291	Zm00001d005146	0.1234
Zm00001d027291	Zm00001d006581	0.0488
Zm00001d027291	Zm00001d006875	0.0466
Zm00001d027291	Zm00001d021535	0.0564
Zm00001d027291	Zm00001d023680	0.0947
Zm00001d027291	Zm00001d026160	0.094
Zm00001d027291	Zm00001d026436	0.0467
Zm00001d027291	Zm00001d027283	0.072
Zm00001d027291	Zm00001d027290	0.1306
Zm00001d027292	Zm00001d000028	0.0597
Zm00001d027292	Zm00001d011239	0.0657
Zm00001d027292	Zm00001d011740	0.079
Zm00001d027292	Zm00001d012814	0.0826
Zm00001d027292	Zm00001d014793	0.0591
Zm00001d027292	Zm00001d021938	0.0598
Zm00001d027292	Zm00001d022526	0.0599
Zm00001d027292	Zm00001d022557	0.0804
Zm00001d027292	Zm00001d023450	0.0482
Zm00001d027293	Zm00001d021999	0.0453
Zm00001d027295	Zm00001d000202	0.058
Zm00001d027295	Zm00001d001785	0.0723
Zm00001d027295	Zm00001d002543	0.0479
Zm00001d027295	Zm00001d002546	0.048
Zm00001d027295	Zm00001d003164	0.0518
Zm00001d027295	Zm00001d003730	0.0481
Zm00001d027295	Zm00001d006321	0.0714
Zm00001d027295	Zm00001d007862	0.0495
Zm00001d027295	Zm00001d008982	0.0686
Zm00001d027295	Zm00001d010049	0.0546
Zm00001d027295	Zm00001d013566	0.0604
Zm00001d027295	Zm00001d016082	0.0553
Zm00001d027295	Zm00001d017926	0.0501
Zm00001d027295	Zm00001d021433	0.0502
Zm00001d027295	Zm00001d023810	0.0722
Zm00001d027295	Zm00001d023901	0.0531
Zm00001d027296	Zm00001d025997	0.0475
Zm00001d027298	Zm00001d012302	0.0546
Zm00001d027298	Zm00001d017215	0.0458
Zm00001d027298	Zm00001d021340	0.0504
Zm00001d027299	Zm00001d001848	0.0457
Zm00001d027299	Zm00001d005507	0.0579
Zm00001d027299	Zm00001d009840	0.0463
Zm00001d027299	Zm00001d010967	0.0486
Zm00001d027299	Zm00001d011140	0.0496
Zm00001d027299	Zm00001d019881	0.0636
Zm00001d027299	Zm00001d021541	0.0487
Zm00001d027299	Zm00001d023391	0.0634
Zm00001d027299	Zm00001d023795	0.0788
Zm00001d027300	Zm00001d020399	0.0498
Zm00001d027302	Zm00001d002358	0.0491
Zm00001d027302	Zm00001d005004	0.0466
Zm00001d027302	Zm00001d012821	0.0802
Zm00001d027302	Zm00001d026619	0.0647
Zm00001d027303	Zm00001d004505	0.6063
Zm00001d027303	Zm00001d012132	0.1324
Zm00001d027304	Zm00001d027300	0.0868
Zm00001d027305	Zm00001d002042	0.1153
Zm00001d027305	Zm00001d002295	0.0923
Zm00001d027305	Zm00001d003208	0.0802
Zm00001d027305	Zm00001d003418	0.0474
Zm00001d027305	Zm00001d003707	0.0543
Zm00001d027305	Zm00001d003994	0.0539
Zm00001d027305	Zm00001d006531	0.057
Zm00001d027305	Zm00001d009899	0.0516
Zm00001d027305	Zm00001d010042	0.0616
Zm00001d027305	Zm00001d010629	0.0474
Zm00001d027305	Zm00001d012726	0.1002
Zm00001d027305	Zm00001d014123	0.0964
Zm00001d027305	Zm00001d015862	0.0818
Zm00001d027305	Zm00001d016724	0.07
Zm00001d027305	Zm00001d016909	0.0476
Zm00001d027305	Zm00001d017386	0.0457
Zm00001d027305	Zm00001d018037	0.1044
Zm00001d027305	Zm00001d018237	0.0476
Zm00001d027305	Zm00001d018508	0.086
Zm00001d027305	Zm00001d018737	0.0705
Zm00001d027305	Zm00001d018855	0.1045
Zm00001d027305	Zm00001d020177	0.0768
Zm00001d027305	Zm00001d020184	0.1241
Zm00001d027305	Zm00001d021093	0.0469
Zm00001d027305	Zm00001d021286	0.068
Zm00001d027305	Zm00001d021434	0.0725
Zm00001d027305	Zm00001d024545	0.0574
Zm00001d027305	Zm00001d024871	0.0566
Zm00001d027305	Zm00001d024891	0.063
Zm00001d027305	Zm00001d024969	0.065
Zm00001d027306	Zm00001d004365	0.0595
Zm00001d027306	Zm00001d004481	0.0522
Zm00001d027306	Zm00001d005017	0.0487
Zm00001d027306	Zm00001d013570	0.0476
Zm00001d027306	Zm00001d015699	0.0576
Zm00001d027306	Zm00001d017471	0.0587
Zm00001d027306	Zm00001d017725	0.0491
Zm00001d027306	Zm00001d018436	0.0631
Zm00001d027306	Zm00001d019020	0.0611
Zm00001d027306	Zm00001d021067	0.0536
Zm00001d027306	Zm00001d024156	0.0659
Zm00001d027306	Zm00001d024361	0.0528
Zm00001d027306	Zm00001d025052	0.0844
Zm00001d027306	Zm00001d026574	0.046
Zm00001d027306	Zm00001d027279	0.0561
Zm00001d027307	Zm00001d002325	0.071
Zm00001d027307	Zm00001d006428	0.0465
Zm00001d027307	Zm00001d006789	0.0665
Zm00001d027307	Zm00001d007121	0.0463
Zm00001d027307	Zm00001d007435	0.0568
Zm00001d027307	Zm00001d013757	0.0562
Zm00001d027307	Zm00001d014159	0.0855
Zm00001d027307	Zm00001d014640	0.055
Zm00001d027307	Zm00001d015138	0.071
Zm00001d027307	Zm00001d015272	0.0958
Zm00001d027307	Zm00001d017113	0.0707
Zm00001d027307	Zm00001d018912	0.0554
Zm00001d027307	Zm00001d025712	0.0621
Zm00001d027307	Zm00001d026548	0.0509
Zm00001d027308	Zm00001d000032	0.0588
Zm00001d027308	Zm00001d000687	0.0452
Zm00001d027308	Zm00001d001230	0.0654
Zm00001d027308	Zm00001d005965	0.0633
Zm00001d027308	Zm00001d018433	0.0485
Zm00001d027308	Zm00001d021279	0.0577
Zm00001d027308	Zm00001d021736	0.0528
Zm00001d027308	Zm00001d024068	0.0474
Zm00001d027308	Zm00001d025475	0.0515
Zm00001d027309	Zm00001d001870	0.0636
Zm00001d027309	Zm00001d003947	0.0457
Zm00001d027309	Zm00001d004552	0.0708
Zm00001d027309	Zm00001d022160	0.0491
Zm00001d027309	Zm00001d025799	0.045
Zm00001d027309	Zm00001d027293	0.0474
Zm00001d027309	Zm00001d027296	0.0467
Zm00001d027310	Zm00001d002987	0.0722
Zm00001d027310	Zm00001d002991	0.0766
Zm00001d027310	Zm00001d003578	0.0538
Zm00001d027310	Zm00001d007293	0.0537
Zm00001d027310	Zm00001d008055	0.0492
Zm00001d027310	Zm00001d009925	0.055
Zm00001d027310	Zm00001d010742	0.0845
Zm00001d027310	Zm00001d013761	0.0884
Zm00001d027310	Zm00001d015108	0.0542
Zm00001d027310	Zm00001d021540	0.0708
Zm00001d027310	Zm00001d027309	0.0894
Zm00001d027311	Zm00001d022981	0.0453
Zm00001d027311	Zm00001d027310	0.0477
Zm00001d027313	Zm00001d004626	0.0862
Zm00001d027313	Zm00001d005570	0.0543
Zm00001d027313	Zm00001d011470	0.0518
Zm00001d027313	Zm00001d012498	0.0457
Zm00001d027313	Zm00001d013719	0.0499
Zm00001d027313	Zm00001d017494	0.0614
Zm00001d027313	Zm00001d020017	0.0482
Zm00001d027313	Zm00001d025299	0.0639
Zm00001d027313	Zm00001d025371	0.0839
Zm00001d027313	Zm00001d026576	0.0517
Zm00001d027314	Zm00001d027313	0.061
Zm00001d027315	Zm00001d027271	0.0471
Zm00001d027315	Zm00001d027314	0.0565
Zm00001d027317	Zm00001d001879	0.0678
Zm00001d027317	Zm00001d002794	0.065
Zm00001d027317	Zm00001d013699	0.0703
Zm00001d027317	Zm00001d018024	0.0456
Zm00001d027317	Zm00001d018333	0.0556
Zm00001d027317	Zm00001d026590	0.0465
Zm00001d027318	Zm00001d003685	0.0699
Zm00001d027318	Zm00001d012966	0.048
Zm00001d027318	Zm00001d013999	0.0756
Zm00001d027318	Zm00001d021815	0.0622
Zm00001d027318	Zm00001d024274	0.0519
Zm00001d027319	Zm00001d027271	0.0528
Zm00001d027320	Zm00001d007838	0.0463
Zm00001d027321	Zm00001d003867	0.0645
Zm00001d027321	Zm00001d012810	0.0752
Zm00001d027321	Zm00001d027242	0.084
Zm00001d027321	Zm00001d027320	0.0626
Zm00001d027322	Zm00001d000020	0.0483
Zm00001d027322	Zm00001d000176	0.0583
Zm00001d027322	Zm00001d003559	0.0524
Zm00001d027322	Zm00001d003676	0.0672
Zm00001d027322	Zm00001d003867	0.0486
Zm00001d027322	Zm00001d006539	0.0636
Zm00001d027322	Zm00001d012036	0.0848
Zm00001d027322	Zm00001d012414	0.0498
Zm00001d027322	Zm00001d013364	0.0495
Zm00001d027322	Zm00001d014990	0.0812
Zm00001d027322	Zm00001d018846	0.0754
Zm00001d027322	Zm00001d019976	0.0645
Zm00001d027322	Zm00001d026360	0.0492
Zm00001d027323	Zm00001d003245	0.0527
Zm00001d027323	Zm00001d003381	0.0505
Zm00001d027323	Zm00001d005023	0.0622
Zm00001d027323	Zm00001d005819	0.0498
Zm00001d027323	Zm00001d006119	0.0611
Zm00001d027323	Zm00001d006561	0.0512
Zm00001d027323	Zm00001d006751	0.0499
Zm00001d027323	Zm00001d007316	0.0834
Zm00001d027323	Zm00001d008540	0.0844
Zm00001d027323	Zm00001d008594	0.0624
Zm00001d027323	Zm00001d010481	0.0511
Zm00001d027323	Zm00001d011275	0.0758
Zm00001d027323	Zm00001d012353	0.0462
Zm00001d027323	Zm00001d012458	0.0482
Zm00001d027323	Zm00001d012679	0.0487
Zm00001d027323	Zm00001d012684	0.0594
Zm00001d027323	Zm00001d012820	0.0758
Zm00001d027323	Zm00001d013306	0.0765
Zm00001d027323	Zm00001d013332	0.0651
Zm00001d027323	Zm00001d013993	0.1737
Zm00001d027323	Zm00001d015431	0.0788
Zm00001d027323	Zm00001d016170	0.085
Zm00001d027323	Zm00001d017956	0.0484
Zm00001d027323	Zm00001d018337	0.0815
Zm00001d027323	Zm00001d018363	0.0648
Zm00001d027323	Zm00001d018521	0.0473
Zm00001d027323	Zm00001d018567	0.0822
Zm00001d027323	Zm00001d018826	0.0575
Zm00001d027323	Zm00001d019186	0.0525
Zm00001d027323	Zm00001d021141	0.0545
Zm00001d027323	Zm00001d023345	0.0457
Zm00001d027323	Zm00001d023468	0.0454
Zm00001d027323	Zm00001d023620	0.0517
Zm00001d027323	Zm00001d023836	0.0472
Zm00001d027324	Zm00001d001827	0.0459
Zm00001d027324	Zm00001d002390	0.0832
Zm00001d027324	Zm00001d020081	0.0468
Zm00001d027324	Zm00001d023741	0.047
Zm00001d027326	Zm00001d004259	0.0455
Zm00001d027326	Zm00001d005238	0.0463
Zm00001d027326	Zm00001d006438	0.0469
Zm00001d027326	Zm00001d010714	0.0595
Zm00001d027326	Zm00001d011705	0.0681
Zm00001d027326	Zm00001d015314	0.048
Zm00001d027326	Zm00001d023741	0.0562
Zm00001d027330	Zm00001d007935	0.0454
Zm00001d027330	Zm00001d010832	0.0626
Zm00001d027330	Zm00001d010907	0.0672
Zm00001d027330	Zm00001d012167	0.0545
Zm00001d027330	Zm00001d013276	0.0598
Zm00001d027330	Zm00001d015921	0.0556
Zm00001d027330	Zm00001d024784	0.0616
Zm00001d027332	Zm00001d002871	0.0477
Zm00001d027332	Zm00001d003379	0.0467
Zm00001d027332	Zm00001d007299	0.0639
Zm00001d027332	Zm00001d009354	0.046
Zm00001d027332	Zm00001d010426	0.0642
Zm00001d027332	Zm00001d010499	0.0699
Zm00001d027332	Zm00001d012847	0.0467
Zm00001d027332	Zm00001d013551	0.0807
Zm00001d027332	Zm00001d015239	0.0801
Zm00001d027332	Zm00001d015477	0.0743
Zm00001d027332	Zm00001d017032	0.0658
Zm00001d027332	Zm00001d020306	0.0915
Zm00001d027332	Zm00001d022227	0.0606
Zm00001d027332	Zm00001d023343	0.1208
Zm00001d027333	Zm00001d007407	0.0483
Zm00001d027333	Zm00001d012525	0.0479
Zm00001d027333	Zm00001d013683	0.0471
Zm00001d027333	Zm00001d016506	0.0583
Zm00001d027333	Zm00001d021802	0.0454
Zm00001d027333	Zm00001d024583	0.0488
Zm00001d027334	Zm00001d006428	0.0867
Zm00001d027334	Zm00001d006472	0.0651
Zm00001d027334	Zm00001d007241	0.0465
Zm00001d027334	Zm00001d007943	0.057
Zm00001d027334	Zm00001d010556	0.0571
Zm00001d027334	Zm00001d011427	0.0499
Zm00001d027334	Zm00001d015272	0.056
Zm00001d027334	Zm00001d019881	0.1088
Zm00001d027334	Zm00001d021609	0.0866
Zm00001d027334	Zm00001d022338	0.0534
Zm00001d027334	Zm00001d022481	0.0565
Zm00001d027334	Zm00001d023795	0.0481
Zm00001d027334	Zm00001d024225	0.0749
Zm00001d027335	Zm00001d002668	0.0456
Zm00001d027335	Zm00001d002801	0.0906
Zm00001d027335	Zm00001d010175	0.0499
Zm00001d027335	Zm00001d012719	0.0978
Zm00001d027335	Zm00001d013849	0.0759
Zm00001d027335	Zm00001d015638	0.0594
Zm00001d027335	Zm00001d015798	0.0463
Zm00001d027335	Zm00001d016154	0.0704
Zm00001d027335	Zm00001d018149	0.053
Zm00001d027335	Zm00001d019700	0.0532
Zm00001d027337	Zm00001d003368	0.0847
Zm00001d027337	Zm00001d004810	0.0848
Zm00001d027337	Zm00001d005838	0.0887
Zm00001d027337	Zm00001d006456	0.0686
Zm00001d027337	Zm00001d006938	0.046
Zm00001d027337	Zm00001d017718	0.0498
Zm00001d027337	Zm00001d017906	0.057
Zm00001d027337	Zm00001d018441	0.0733
Zm00001d027337	Zm00001d020516	0.0464
Zm00001d027337	Zm00001d020851	0.0468
Zm00001d027337	Zm00001d022276	0.0863
Zm00001d027337	Zm00001d025149	0.0504
Zm00001d027337	Zm00001d027295	0.0554
Zm00001d027338	Zm00001d001862	0.0709
Zm00001d027338	Zm00001d002158	0.0633
Zm00001d027338	Zm00001d002160	0.0452
Zm00001d027338	Zm00001d002161	0.1287
Zm00001d027338	Zm00001d004908	0.0613
Zm00001d027338	Zm00001d005748	0.0639
Zm00001d027338	Zm00001d007420	0.05
Zm00001d027338	Zm00001d008288	0.0741
Zm00001d027338	Zm00001d008669	0.0516
Zm00001d027338	Zm00001d009103	0.058
Zm00001d027338	Zm00001d009160	0.1423
Zm00001d027338	Zm00001d010800	0.0606
Zm00001d027338	Zm00001d012221	0.0964
Zm00001d027338	Zm00001d012684	0.0481
Zm00001d027338	Zm00001d013909	0.0779
Zm00001d027338	Zm00001d014493	0.096
Zm00001d027338	Zm00001d021772	0.0695
Zm00001d027338	Zm00001d022461	0.0617
Zm00001d027338	Zm00001d023859	0.0766
Zm00001d027338	Zm00001d026390	0.0534
Zm00001d027338	Zm00001d027337	0.0631
Zm00001d027339	Zm00001d022654	0.096
Zm00001d027340	Zm00001d005072	0.0503
Zm00001d027340	Zm00001d013836	0.118
Zm00001d027340	Zm00001d019062	0.0664
Zm00001d027340	Zm00001d026308	0.0597
Zm00001d027340	Zm00001d027232	0.0497
Zm00001d027340	Zm00001d027324	0.0455
Zm00001d027340	Zm00001d027332	0.0511
Zm00001d027341	Zm00001d004250	0.0466
Zm00001d027341	Zm00001d004664	0.0467
Zm00001d027341	Zm00001d004754	0.0547
Zm00001d027341	Zm00001d008381	0.0483
Zm00001d027341	Zm00001d012736	0.0496
Zm00001d027341	Zm00001d012782	0.067
Zm00001d027341	Zm00001d013610	0.0519
Zm00001d027341	Zm00001d014755	0.0636
Zm00001d027341	Zm00001d017991	0.0536
Zm00001d027341	Zm00001d020652	0.0524
Zm00001d027342	Zm00001d004052	0.0533
Zm00001d027342	Zm00001d012042	0.0453
Zm00001d027342	Zm00001d014417	0.063
Zm00001d027342	Zm00001d014883	0.057
Zm00001d027342	Zm00001d014969	0.0545
Zm00001d027342	Zm00001d018410	0.056
Zm00001d027343	Zm00001d002539	0.0552
Zm00001d027343	Zm00001d004071	0.0486
Zm00001d027344	Zm00001d003379	0.0454
Zm00001d027344	Zm00001d009899	0.0819
Zm00001d027344	Zm00001d012211	0.1314
Zm00001d027344	Zm00001d012653	0.071
Zm00001d027344	Zm00001d014757	0.058
Zm00001d027344	Zm00001d016531	0.111
Zm00001d027344	Zm00001d016891	0.0458
Zm00001d027344	Zm00001d018237	0.057
Zm00001d027344	Zm00001d019597	0.0457
Zm00001d027344	Zm00001d020461	0.199
Zm00001d027344	Zm00001d020615	0.0476
Zm00001d027344	Zm00001d021026	0.0891
Zm00001d027344	Zm00001d024141	0.0624
Zm00001d027344	Zm00001d025794	0.095
Zm00001d027345	Zm00001d002021	0.0451
Zm00001d027345	Zm00001d005177	0.0469
Zm00001d027345	Zm00001d006756	0.0664
Zm00001d027345	Zm00001d009023	0.0554
Zm00001d027345	Zm00001d012845	0.0458
Zm00001d027345	Zm00001d018017	0.0647
Zm00001d027346	Zm00001d009566	0.0453
Zm00001d027346	Zm00001d015213	0.0598
Zm00001d027346	Zm00001d020840	0.0502
Zm00001d027347	Zm00001d027300	0.0467
Zm00001d027348	Zm00001d007191	0.0465
Zm00001d027348	Zm00001d009899	0.0508
Zm00001d027348	Zm00001d012211	0.0734
Zm00001d027348	Zm00001d012562	0.0495
Zm00001d027348	Zm00001d014757	0.0794
Zm00001d027348	Zm00001d016531	0.0566
Zm00001d027348	Zm00001d019712	0.047
Zm00001d027348	Zm00001d020461	0.0643
Zm00001d027348	Zm00001d021026	0.0726
Zm00001d027348	Zm00001d027344	0.1236
Zm00001d027349	Zm00001d020971	0.0453
Zm00001d027350	Zm00001d027242	0.0685
Zm00001d027350	Zm00001d027342	0.054
Zm00001d027353	Zm00001d003247	0.0505
Zm00001d027353	Zm00001d005546	0.0681
Zm00001d027353	Zm00001d005818	0.0758
Zm00001d027353	Zm00001d008399	0.0572
Zm00001d027353	Zm00001d009979	0.0508
Zm00001d027353	Zm00001d012220	0.047
Zm00001d027353	Zm00001d021285	0.0478
Zm00001d027353	Zm00001d021288	0.0543
Zm00001d027353	Zm00001d022424	0.0639
Zm00001d027355	Zm00001d002410	0.0527
Zm00001d027355	Zm00001d003181	0.0534
Zm00001d027355	Zm00001d014366	0.0563
Zm00001d027355	Zm00001d019317	0.0715
Zm00001d027355	Zm00001d019358	0.0508
Zm00001d027355	Zm00001d024071	0.082
Zm00001d027359	Zm00001d000030	0.0523
Zm00001d027359	Zm00001d002639	0.0538
Zm00001d027359	Zm00001d005346	0.0454
Zm00001d027361	Zm00001d000763	0.0469
Zm00001d027361	Zm00001d002545	0.0528
Zm00001d027361	Zm00001d002759	0.0725
Zm00001d027361	Zm00001d004804	0.0475
Zm00001d027361	Zm00001d011001	0.0508
Zm00001d027361	Zm00001d014224	0.0781
Zm00001d027361	Zm00001d017622	0.054
Zm00001d027361	Zm00001d017642	0.0462
Zm00001d027361	Zm00001d021224	0.0482
Zm00001d027361	Zm00001d022518	0.0978
Zm00001d027361	Zm00001d025707	0.0652
Zm00001d027361	Zm00001d026017	0.085
Zm00001d027362	Zm00001d002882	0.0611
Zm00001d027362	Zm00001d013680	0.0485
Zm00001d027362	Zm00001d027361	0.0939
Zm00001d027363	Zm00001d000164	0.0735
Zm00001d027363	Zm00001d004894	0.0677
Zm00001d027363	Zm00001d008612	0.0599
Zm00001d027363	Zm00001d008963	0.049
Zm00001d027363	Zm00001d009877	0.0543
Zm00001d027363	Zm00001d014659	0.0471
Zm00001d027363	Zm00001d016943	0.0875
Zm00001d027363	Zm00001d021177	0.0693
Zm00001d027363	Zm00001d024148	0.0546
Zm00001d027363	Zm00001d024409	0.0454
Zm00001d027363	Zm00001d025848	0.0517
Zm00001d027365	Zm00001d006756	0.063
Zm00001d027366	Zm00001d014816	0.047
Zm00001d027366	Zm00001d027365	0.0789
Zm00001d027367	Zm00001d027352	0.0869
Zm00001d027367	Zm00001d027366	0.2412
Zm00001d027368	Zm00001d006623	0.0493
Zm00001d027368	Zm00001d021544	0.0507
Zm00001d027368	Zm00001d027366	0.0643
Zm00001d027369	Zm00001d007383	0.0598
Zm00001d027369	Zm00001d013135	0.049
Zm00001d027369	Zm00001d014349	0.061
Zm00001d027369	Zm00001d014716	0.048
Zm00001d027369	Zm00001d019040	0.0462
Zm00001d027369	Zm00001d022602	0.0472
Zm00001d027370	Zm00001d006493	0.0479
Zm00001d027370	Zm00001d020317	0.0533
Zm00001d027371	Zm00001d003119	0.0512
Zm00001d027371	Zm00001d006321	0.0451
Zm00001d027371	Zm00001d007192	0.0561
Zm00001d027371	Zm00001d007508	0.077
Zm00001d027371	Zm00001d007960	0.0494
Zm00001d027371	Zm00001d008327	0.0493
Zm00001d027371	Zm00001d011692	0.0501
Zm00001d027371	Zm00001d018545	0.0483
Zm00001d027371	Zm00001d025619	0.0496
Zm00001d027373	Zm00001d018664	0.0566
Zm00001d027374	Zm00001d015426	0.047
Zm00001d027375	Zm00001d006010	0.0454
Zm00001d027375	Zm00001d007341	0.0712
Zm00001d027375	Zm00001d008199	0.0455
Zm00001d027375	Zm00001d008961	0.0467
Zm00001d027375	Zm00001d009057	0.0792
Zm00001d027375	Zm00001d015914	0.0491
Zm00001d027375	Zm00001d016671	0.064
Zm00001d027375	Zm00001d017366	0.0809
Zm00001d027375	Zm00001d017422	0.0462
Zm00001d027375	Zm00001d017559	0.0647
Zm00001d027375	Zm00001d017590	0.0464
Zm00001d027375	Zm00001d017817	0.0466
Zm00001d027375	Zm00001d018244	0.0795
Zm00001d027375	Zm00001d019565	0.0935
Zm00001d027375	Zm00001d019936	0.0639
Zm00001d027375	Zm00001d021457	0.0452
Zm00001d027375	Zm00001d025910	0.0791
Zm00001d027376	Zm00001d026030	0.093
Zm00001d027383	Zm00001d005016	0.0455
Zm00001d027383	Zm00001d024998	0.052
Zm00001d027385	Zm00001d027231	0.0624
Zm00001d027385	Zm00001d027239	0.0492
Zm00001d027385	Zm00001d027242	0.0947
Zm00001d027385	Zm00001d027259	0.0947
Zm00001d027385	Zm00001d027271	0.0613
Zm00001d027385	Zm00001d027355	0.057
Zm00001d027386	Zm00001d015256	0.049
Zm00001d027386	Zm00001d015818	0.0707
Zm00001d027387	Zm00001d002410	0.0532
Zm00001d027387	Zm00001d009952	0.0677
Zm00001d027387	Zm00001d017699	0.0701
Zm00001d027387	Zm00001d025752	0.052
Zm00001d027388	Zm00001d001489	0.0618
Zm00001d027388	Zm00001d003788	0.0797
Zm00001d027388	Zm00001d007144	0.0581
Zm00001d027388	Zm00001d007145	0.0514
Zm00001d027388	Zm00001d007146	0.0716
Zm00001d027388	Zm00001d011059	0.0568
Zm00001d027388	Zm00001d020645	0.0451
Zm00001d027388	Zm00001d022811	0.0633
Zm00001d027388	Zm00001d022974	0.049
Zm00001d027389	Zm00001d002028	0.053
Zm00001d027389	Zm00001d003007	0.0458
Zm00001d027389	Zm00001d004176	0.0764
Zm00001d027389	Zm00001d006226	0.0518
Zm00001d027389	Zm00001d006613	0.0464
Zm00001d027389	Zm00001d008736	0.0561
Zm00001d027389	Zm00001d011055	0.0639
Zm00001d027389	Zm00001d011314	0.0451
Zm00001d027389	Zm00001d012954	0.0518
Zm00001d027389	Zm00001d013509	0.0452
Zm00001d027389	Zm00001d015431	0.0699
Zm00001d027389	Zm00001d016864	0.0503
Zm00001d027389	Zm00001d017415	0.0458
Zm00001d027389	Zm00001d017956	0.0506
Zm00001d027389	Zm00001d019688	0.0581
Zm00001d027389	Zm00001d021199	0.064
Zm00001d027392	Zm00001d002275	0.0521
Zm00001d027392	Zm00001d002715	0.0775
Zm00001d027392	Zm00001d004139	0.0586
Zm00001d027392	Zm00001d005358	0.0461
Zm00001d027392	Zm00001d006607	0.0793
Zm00001d027392	Zm00001d007075	0.0504
Zm00001d027392	Zm00001d007139	0.0508
Zm00001d027392	Zm00001d007698	0.0482
Zm00001d027392	Zm00001d012525	0.049
Zm00001d027392	Zm00001d015446	0.049
Zm00001d027392	Zm00001d017754	0.0613
Zm00001d027392	Zm00001d018423	0.0783
Zm00001d027392	Zm00001d018565	0.0607
Zm00001d027392	Zm00001d018859	0.0763
Zm00001d027392	Zm00001d019495	0.066
Zm00001d027392	Zm00001d022338	0.0775
Zm00001d027392	Zm00001d023741	0.0469
Zm00001d027392	Zm00001d023749	0.0512
Zm00001d027392	Zm00001d024225	0.0525
Zm00001d027392	Zm00001d024327	0.0495
Zm00001d027392	Zm00001d027278	0.0693
Zm00001d027393	Zm00001d000220	0.0464
Zm00001d027393	Zm00001d015346	0.0508
Zm00001d027393	Zm00001d025463	0.0473
Zm00001d027394	Zm00001d002543	0.0962
Zm00001d027394	Zm00001d002546	0.1191
Zm00001d027394	Zm00001d002601	0.1058
Zm00001d027394	Zm00001d003322	0.0519
Zm00001d027394	Zm00001d003725	0.0553
Zm00001d027394	Zm00001d003730	0.0933
Zm00001d027394	Zm00001d005791	0.0868
Zm00001d027394	Zm00001d006547	0.105
Zm00001d027394	Zm00001d008669	0.0944
Zm00001d027394	Zm00001d010575	0.1417
Zm00001d027394	Zm00001d012276	0.1146
Zm00001d027394	Zm00001d012439	0.0591
Zm00001d027394	Zm00001d012837	0.0574
Zm00001d027394	Zm00001d013066	0.0823
Zm00001d027394	Zm00001d013392	0.0621
Zm00001d027394	Zm00001d016723	0.0829
Zm00001d027394	Zm00001d019045	0.0787
Zm00001d027394	Zm00001d020580	0.0746
Zm00001d027394	Zm00001d020584	0.1
Zm00001d027394	Zm00001d020585	0.0944
Zm00001d027394	Zm00001d021422	0.0734
Zm00001d027394	Zm00001d021433	0.0637
Zm00001d027394	Zm00001d021477	0.0476
Zm00001d027394	Zm00001d021706	0.0695
Zm00001d027394	Zm00001d023901	0.0938
Zm00001d027394	Zm00001d025381	0.0471
Zm00001d027394	Zm00001d025406	0.1278
Zm00001d027394	Zm00001d025913	0.052
Zm00001d027394	Zm00001d026015	0.1238
Zm00001d027395	Zm00001d015961	0.0484
Zm00001d027395	Zm00001d027392	0.0518
Zm00001d027395	Zm00001d027394	0.0948
Zm00001d027401	Zm00001d004102	0.0495
Zm00001d027401	Zm00001d013364	0.0457
Zm00001d027401	Zm00001d027385	0.0753
Zm00001d027403	Zm00001d027385	0.0829
Zm00001d027403	Zm00001d027401	0.0617
Zm00001d027404	Zm00001d027385	0.0594
Zm00001d027404	Zm00001d027401	0.0599
Zm00001d027404	Zm00001d027403	0.0468
Zm00001d027405	Zm00001d006022	0.0602
Zm00001d027405	Zm00001d006882	0.0564
Zm00001d027405	Zm00001d007349	0.1189
Zm00001d027405	Zm00001d010231	0.053
Zm00001d027405	Zm00001d010791	0.0475
Zm00001d027405	Zm00001d011461	0.1046
Zm00001d027405	Zm00001d014793	0.0542
Zm00001d027405	Zm00001d018211	0.0457
Zm00001d027405	Zm00001d019069	0.0471
Zm00001d027405	Zm00001d020882	0.0519
Zm00001d027405	Zm00001d022526	0.0837
Zm00001d027405	Zm00001d024497	0.1126
Zm00001d027405	Zm00001d024800	0.0618
Zm00001d027405	Zm00001d024802	0.0659
Zm00001d027405	Zm00001d025900	0.0504
Zm00001d027407	Zm00001d001240	0.0452
Zm00001d027407	Zm00001d002367	0.0503
Zm00001d027407	Zm00001d005030	0.0588
Zm00001d027407	Zm00001d005842	0.0485
Zm00001d027407	Zm00001d007655	0.0583
Zm00001d027407	Zm00001d017471	0.059
Zm00001d027407	Zm00001d017933	0.048
Zm00001d027407	Zm00001d019361	0.0477
Zm00001d027408	Zm00001d000156	0.0541
Zm00001d027408	Zm00001d000994	0.0634
Zm00001d027408	Zm00001d001813	0.0512
Zm00001d027408	Zm00001d007484	0.0497
Zm00001d027408	Zm00001d007795	0.0466
Zm00001d027408	Zm00001d008538	0.0566
Zm00001d027408	Zm00001d008918	0.081
Zm00001d027408	Zm00001d010552	0.067
Zm00001d027408	Zm00001d024361	0.0515
Zm00001d027409	Zm00001d002562	0.0956
Zm00001d027409	Zm00001d003414	0.0487
Zm00001d027409	Zm00001d004966	0.0605
Zm00001d027409	Zm00001d007123	0.0563
Zm00001d027409	Zm00001d008435	0.0482
Zm00001d027409	Zm00001d009674	0.046
Zm00001d027409	Zm00001d011843	0.1577
Zm00001d027409	Zm00001d017618	0.1155
Zm00001d027409	Zm00001d021535	0.0779
Zm00001d027409	Zm00001d026005	0.0551
Zm00001d027411	Zm00001d010451	0.0778
Zm00001d027411	Zm00001d016185	0.0486
Zm00001d027411	Zm00001d019100	0.0551
Zm00001d027411	Zm00001d020681	0.0533
Zm00001d027412	Zm00001d002933	0.0455
Zm00001d027412	Zm00001d005159	0.0542
Zm00001d027412	Zm00001d007089	0.0545
Zm00001d027412	Zm00001d008961	0.0549
Zm00001d027412	Zm00001d011531	0.0487
Zm00001d027412	Zm00001d013007	0.0653
Zm00001d027412	Zm00001d013325	0.0463
Zm00001d027412	Zm00001d016804	0.0538
Zm00001d027412	Zm00001d019881	0.0476
Zm00001d027412	Zm00001d023391	0.053
Zm00001d027415	Zm00001d012894	0.0454
Zm00001d027415	Zm00001d027366	0.0586
Zm00001d027416	Zm00001d006324	0.0511
Zm00001d027416	Zm00001d011476	0.05
Zm00001d027416	Zm00001d027415	0.0481
Zm00001d027417	Zm00001d001246	0.0843
Zm00001d027417	Zm00001d011640	0.0453
Zm00001d027417	Zm00001d013206	0.0579
Zm00001d027417	Zm00001d015490	0.0629
Zm00001d027417	Zm00001d015820	0.0724
Zm00001d027417	Zm00001d023540	0.0595
Zm00001d027417	Zm00001d026638	0.0506
Zm00001d027417	Zm00001d026744	0.045
Zm00001d027417	Zm00001d027234	0.055
Zm00001d027417	Zm00001d027286	0.0562
Zm00001d027417	Zm00001d027332	0.0564
Zm00001d027419	Zm00001d006110	0.0747
Zm00001d027419	Zm00001d006254	0.0572
Zm00001d027419	Zm00001d010078	0.0504
Zm00001d027419	Zm00001d012245	0.052
Zm00001d027419	Zm00001d013409	0.0755
Zm00001d027419	Zm00001d014826	0.0681
Zm00001d027419	Zm00001d016095	0.0608
Zm00001d027419	Zm00001d016361	0.1065
Zm00001d027419	Zm00001d017560	0.0665
Zm00001d027419	Zm00001d018731	0.0584
Zm00001d027419	Zm00001d020037	0.0886
Zm00001d027419	Zm00001d020629	0.045
Zm00001d027419	Zm00001d022256	0.064
Zm00001d027419	Zm00001d022390	0.0739
Zm00001d027419	Zm00001d025199	0.0489
Zm00001d027419	Zm00001d026401	0.0717
Zm00001d027419	Zm00001d026436	0.0567
Zm00001d027421	Zm00001d008228	0.0652
Zm00001d027421	Zm00001d008610	0.0483
Zm00001d027421	Zm00001d011513	0.0522
Zm00001d027421	Zm00001d011993	0.0482
Zm00001d027421	Zm00001d012353	0.0642
Zm00001d027421	Zm00001d012998	0.0893
Zm00001d027421	Zm00001d013656	0.0581
Zm00001d027421	Zm00001d014488	0.0906
Zm00001d027421	Zm00001d015204	0.0738
Zm00001d027421	Zm00001d015613	0.0484
Zm00001d027421	Zm00001d016736	0.0613
Zm00001d027421	Zm00001d017449	0.0451
Zm00001d027421	Zm00001d018544	0.057
Zm00001d027421	Zm00001d019648	0.0567
Zm00001d027421	Zm00001d019898	0.0771
Zm00001d027421	Zm00001d020344	0.0543
Zm00001d027421	Zm00001d023340	0.0627
Zm00001d027421	Zm00001d025616	0.0769
Zm00001d027422	Zm00001d006610	0.0916
Zm00001d027422	Zm00001d010672	0.0971
Zm00001d027422	Zm00001d013013	0.0541
Zm00001d027422	Zm00001d018197	0.0642
Zm00001d027422	Zm00001d023536	0.0494
Zm00001d027423	Zm00001d000294	0.0483
Zm00001d027423	Zm00001d001436	0.045
Zm00001d027423	Zm00001d002564	0.1988
Zm00001d027423	Zm00001d005823	0.0635
Zm00001d027423	Zm00001d006027	0.0459
Zm00001d027423	Zm00001d010616	0.1196
Zm00001d027423	Zm00001d010617	0.1019
Zm00001d027423	Zm00001d010885	0.0929
Zm00001d027423	Zm00001d014874	0.0472
Zm00001d027423	Zm00001d015623	0.0501
Zm00001d027423	Zm00001d020492	0.0953
Zm00001d027423	Zm00001d020495	0.1007
Zm00001d027423	Zm00001d021167	0.1395
Zm00001d027423	Zm00001d021655	0.0606
Zm00001d027423	Zm00001d022437	0.1179
Zm00001d027423	Zm00001d022597	0.0477
Zm00001d027423	Zm00001d023332	0.1243
Zm00001d027423	Zm00001d027422	0.0847
Zm00001d027424	ZeamMp002	0.0839
Zm00001d027424	Zm00001d002987	0.0452
Zm00001d027424	Zm00001d005040	0.0882
Zm00001d027424	Zm00001d006707	0.0561
Zm00001d027424	Zm00001d008371	0.0492
Zm00001d027424	Zm00001d019844	0.0509
Zm00001d027424	Zm00001d020979	0.0511
Zm00001d027424	Zm00001d021552	0.0802
Zm00001d027425	Zm00001d011125	0.0544
Zm00001d027425	Zm00001d012413	0.0487
Zm00001d027425	Zm00001d022088	0.0958
Zm00001d027425	Zm00001d022658	0.096
Zm00001d027425	Zm00001d024291	0.0752
Zm00001d027427	Zm00001d001913	0.0582
Zm00001d027428	Zm00001d003317	0.0524
Zm00001d027428	Zm00001d003510	0.0679
Zm00001d027428	Zm00001d003583	0.123
Zm00001d027428	Zm00001d007973	0.0839
Zm00001d027428	Zm00001d008568	0.0528
Zm00001d027428	Zm00001d009032	0.0781
Zm00001d027428	Zm00001d013811	0.1428
Zm00001d027428	Zm00001d014100	0.0629
Zm00001d027428	Zm00001d014101	0.0575
Zm00001d027428	Zm00001d014217	0.1324
Zm00001d027428	Zm00001d016035	0.0646
Zm00001d027428	Zm00001d018422	0.225
Zm00001d027428	Zm00001d020052	0.0826
Zm00001d027428	Zm00001d020721	0.0973
Zm00001d027428	Zm00001d022133	0.0607
Zm00001d027428	Zm00001d022351	0.0504
Zm00001d027428	Zm00001d023261	0.0519
Zm00001d027428	Zm00001d024178	0.0571
Zm00001d027428	Zm00001d024995	0.0523
Zm00001d027428	Zm00001d025446	0.0657
Zm00001d027428	Zm00001d025483	0.0596
Zm00001d027428	Zm00001d025547	0.1327
Zm00001d027428	Zm00001d026357	0.1169
Zm00001d027428	Zm00001d026395	0.0786
Zm00001d027429	Zm00001d003812	0.0758
Zm00001d027429	Zm00001d018887	0.0631
Zm00001d027430	Zm00001d021858	0.0542
Zm00001d027431	Zm00001d002958	0.0484
Zm00001d027431	Zm00001d005775	0.064
Zm00001d027431	Zm00001d017869	0.0468
Zm00001d027431	Zm00001d027335	0.0465
Zm00001d027434	Zm00001d003091	0.0557
Zm00001d027434	Zm00001d005208	0.0689
Zm00001d027434	Zm00001d005879	0.0622
Zm00001d027434	Zm00001d010399	0.0588
Zm00001d027434	Zm00001d010812	0.0535
Zm00001d027434	Zm00001d013619	0.0465
Zm00001d027434	Zm00001d014530	0.0515
Zm00001d027434	Zm00001d020652	0.0461
Zm00001d027435	Zm00001d006351	0.0451
Zm00001d027435	Zm00001d015381	0.0452
Zm00001d027435	Zm00001d021526	0.0548
Zm00001d027435	Zm00001d021863	0.0502
Zm00001d027435	Zm00001d025933	0.0474
Zm00001d027436	Zm00001d002175	0.0533
Zm00001d027436	Zm00001d015589	0.0561
Zm00001d027436	Zm00001d017560	0.0492
Zm00001d027436	Zm00001d021577	0.0462
Zm00001d027437	Zm00001d006485	0.0471
Zm00001d027437	Zm00001d012261	0.0575
Zm00001d027437	Zm00001d012313	0.0522
Zm00001d027437	Zm00001d012354	0.0455
Zm00001d027437	Zm00001d016284	0.2865
Zm00001d027439	Zm00001d012336	0.0452
Zm00001d027439	Zm00001d017874	0.0496
Zm00001d027439	Zm00001d017877	0.0468
Zm00001d027439	Zm00001d018389	0.0839
Zm00001d027439	Zm00001d027436	0.0688
Zm00001d027440	Zm00001d007350	0.0472
Zm00001d027440	Zm00001d007399	0.0874
Zm00001d027440	Zm00001d008700	0.0624
Zm00001d027440	Zm00001d010587	0.0487
Zm00001d027440	Zm00001d012212	0.0973
Zm00001d027440	Zm00001d020460	0.0492
Zm00001d027440	Zm00001d024268	0.0657
Zm00001d027441	Zm00001d002278	0.0477
Zm00001d027441	Zm00001d003104	0.0555
Zm00001d027441	Zm00001d004649	0.0638
Zm00001d027441	Zm00001d009667	0.062
Zm00001d027441	Zm00001d010681	0.055
Zm00001d027441	Zm00001d025067	0.0554
Zm00001d027441	Zm00001d027283	0.13
Zm00001d027441	Zm00001d027290	0.0511
Zm00001d027442	Zm00001d008228	0.0617
Zm00001d027442	Zm00001d011596	0.0687
Zm00001d027442	Zm00001d011993	0.0534
Zm00001d027442	Zm00001d012353	0.0616
Zm00001d027442	Zm00001d012998	0.0839
Zm00001d027442	Zm00001d013295	0.0509
Zm00001d027442	Zm00001d014488	0.0928
Zm00001d027442	Zm00001d015037	0.0542
Zm00001d027442	Zm00001d015204	0.0711
Zm00001d027442	Zm00001d017118	0.0666
Zm00001d027442	Zm00001d017449	0.0951
Zm00001d027442	Zm00001d018077	0.049
Zm00001d027442	Zm00001d018412	0.0501
Zm00001d027442	Zm00001d018544	0.0751
Zm00001d027442	Zm00001d018891	0.0495
Zm00001d027442	Zm00001d019648	0.0509
Zm00001d027442	Zm00001d023340	0.0484
Zm00001d027442	Zm00001d024674	0.0566
Zm00001d027442	Zm00001d025616	0.0804
Zm00001d027442	Zm00001d027421	0.0677
Zm00001d027443	Zm00001d007341	0.058
Zm00001d027443	Zm00001d007901	0.0459
Zm00001d027443	Zm00001d009631	0.0554
Zm00001d027443	Zm00001d018178	0.0657
Zm00001d027443	Zm00001d021410	0.0668
Zm00001d027443	Zm00001d025055	0.0467
Zm00001d027444	Zm00001d000432	0.0463
Zm00001d027444	Zm00001d006160	0.0721
Zm00001d027444	Zm00001d007214	0.0458
Zm00001d027444	Zm00001d008762	0.0668
Zm00001d027444	Zm00001d012003	0.0595
Zm00001d027444	Zm00001d012549	0.0484
Zm00001d027444	Zm00001d013444	0.0527
Zm00001d027444	Zm00001d013757	0.0622
Zm00001d027444	Zm00001d020450	0.0696
Zm00001d027444	Zm00001d024815	0.056
Zm00001d027444	Zm00001d026278	0.0609
Zm00001d027444	Zm00001d027411	0.0457
Zm00001d027445	Zm00001d005361	0.0625
Zm00001d027445	Zm00001d007677	0.0661
Zm00001d027445	Zm00001d007679	0.0565
Zm00001d027445	Zm00001d007975	0.0494
Zm00001d027445	Zm00001d010322	0.0524
Zm00001d027445	Zm00001d011732	0.0778
Zm00001d027445	Zm00001d012846	0.0613
Zm00001d027445	Zm00001d012854	0.0593
Zm00001d027445	Zm00001d015103	0.0644
Zm00001d027445	Zm00001d015889	0.0471
Zm00001d027445	Zm00001d021834	0.0886
Zm00001d027445	Zm00001d027415	0.0521
Zm00001d027446	Zm00001d007677	0.046
Zm00001d027446	Zm00001d007975	0.045
Zm00001d027446	Zm00001d011732	0.0671
Zm00001d027446	Zm00001d015103	0.0472
Zm00001d027446	Zm00001d019172	0.0516
Zm00001d027446	Zm00001d021830	0.0534
Zm00001d027446	Zm00001d027445	0.0556
Zm00001d027447	Zm00001d011732	0.0511
Zm00001d027447	Zm00001d022667	0.056
Zm00001d027447	Zm00001d027367	0.0616
Zm00001d027447	Zm00001d027368	0.0529
Zm00001d027448	Zm00001d014669	0.0488
Zm00001d027448	Zm00001d027446	0.0957
Zm00001d027449	Zm00001d020714	0.0591
Zm00001d027449	Zm00001d025614	0.054
Zm00001d027449	Zm00001d027447	0.0929
Zm00001d027449	Zm00001d027448	0.1084
Zm00001d027450	Zm00001d011167	0.0512
Zm00001d027450	Zm00001d011732	0.0528
Zm00001d027450	Zm00001d012854	0.0452
Zm00001d027450	Zm00001d027447	0.1597
Zm00001d027450	Zm00001d027448	0.0646
Zm00001d027450	Zm00001d027449	0.0902
Zm00001d027451	Zm00001d027385	0.0632
Zm00001d027451	Zm00001d027421	0.0473
Zm00001d027453	Zm00001d007593	0.0476
Zm00001d027453	Zm00001d009648	0.082
Zm00001d027453	Zm00001d027451	0.0545
Zm00001d027454	Zm00001d001824	0.0522
Zm00001d027454	Zm00001d002006	0.0471
Zm00001d027454	Zm00001d027451	0.057
Zm00001d027455	Zm00001d027375	0.0453
Zm00001d027455	Zm00001d027454	0.1116
Zm00001d027456	Zm00001d003767	0.0519
Zm00001d027456	Zm00001d005446	0.0472
Zm00001d027456	Zm00001d006540	0.0455
Zm00001d027456	Zm00001d007267	0.0728
Zm00001d027456	Zm00001d008681	0.0749
Zm00001d027456	Zm00001d009589	0.053
Zm00001d027456	Zm00001d009877	0.0469
Zm00001d027456	Zm00001d009929	0.048
Zm00001d027456	Zm00001d010871	0.0618
Zm00001d027456	Zm00001d014564	0.0481
Zm00001d027456	Zm00001d015385	0.0555
Zm00001d027456	Zm00001d018030	0.0633
Zm00001d027456	Zm00001d018779	0.0598
Zm00001d027456	Zm00001d021703	0.0684
Zm00001d027456	Zm00001d021763	0.0966
Zm00001d027456	Zm00001d026599	0.0937
Zm00001d027457	Zm00001d002069	0.0897
Zm00001d027457	Zm00001d002826	0.0647
Zm00001d027457	Zm00001d003091	0.1169
Zm00001d027457	Zm00001d003185	0.0574
Zm00001d027457	Zm00001d003833	0.0498
Zm00001d027457	Zm00001d003981	0.0468
Zm00001d027457	Zm00001d005315	0.0628
Zm00001d027457	Zm00001d008176	0.0598
Zm00001d027457	Zm00001d010627	0.0622
Zm00001d027457	Zm00001d011123	0.0507
Zm00001d027457	Zm00001d013869	0.0619
Zm00001d027457	Zm00001d014611	0.0719
Zm00001d027457	Zm00001d014717	0.0594
Zm00001d027457	Zm00001d015133	0.0484
Zm00001d027457	Zm00001d015135	0.0784
Zm00001d027457	Zm00001d017801	0.0607
Zm00001d027457	Zm00001d020974	0.0478
Zm00001d027457	Zm00001d023825	0.058
Zm00001d027457	Zm00001d025814	0.1701
Zm00001d027459	Zm00001d002828	0.0703
Zm00001d027459	Zm00001d013995	0.0548
Zm00001d027459	Zm00001d014006	0.0765
Zm00001d027459	Zm00001d017936	0.0656
Zm00001d027459	Zm00001d022448	0.0532
Zm00001d027459	Zm00001d024891	0.055
Zm00001d027460	Zm00001d000102	0.0578
Zm00001d027460	Zm00001d004259	0.0473
Zm00001d027460	Zm00001d019536	0.0471
Zm00001d027460	Zm00001d024306	0.0539
Zm00001d027460	Zm00001d024878	0.054
Zm00001d027461	Zm00001d020101	0.0479
Zm00001d027462	Zm00001d027450	0.0711
Zm00001d027464	Zm00001d001779	0.0577
Zm00001d027464	Zm00001d003418	0.1401
Zm00001d027464	Zm00001d012054	0.0578
Zm00001d027464	Zm00001d020528	0.0607
Zm00001d027464	Zm00001d025402	0.0595
Zm00001d027464	Zm00001d025613	0.1692
Zm00001d027464	Zm00001d027463	0.076
Zm00001d027466	Zm00001d000208	0.0636
Zm00001d027466	Zm00001d015249	0.0457
Zm00001d027466	Zm00001d018527	0.0556
Zm00001d027467	Zm00001d005172	0.0696
Zm00001d027467	Zm00001d005777	0.0661
Zm00001d027467	Zm00001d007483	0.0496
Zm00001d027467	Zm00001d009256	0.0537
Zm00001d027467	Zm00001d009356	0.0613
Zm00001d027467	Zm00001d011651	0.0583
Zm00001d027467	Zm00001d014359	0.047
Zm00001d027467	Zm00001d015833	0.0457
Zm00001d027467	Zm00001d017233	0.0583
Zm00001d027467	Zm00001d017685	0.0512
Zm00001d027467	Zm00001d018252	0.0536
Zm00001d027467	Zm00001d018257	0.0476
Zm00001d027467	Zm00001d019016	0.054
Zm00001d027467	Zm00001d021109	0.0608
Zm00001d027467	Zm00001d026038	0.0514
Zm00001d027467	Zm00001d027245	0.0457
Zm00001d027468	Zm00001d006871	0.0583
Zm00001d027468	Zm00001d022505	0.0456
Zm00001d027468	Zm00001d026286	0.0484
Zm00001d027468	Zm00001d027367	0.0584
Zm00001d027468	Zm00001d027447	0.0659
Zm00001d027469	Zm00001d011059	0.0497
Zm00001d027469	Zm00001d015571	0.0596
Zm00001d027469	Zm00001d027462	0.0461
Zm00001d027469	Zm00001d027468	0.1053
Zm00001d027470	Zm00001d001918	0.0475
Zm00001d027470	Zm00001d006392	0.0487
Zm00001d027470	Zm00001d008371	0.1274
Zm00001d027470	Zm00001d011651	0.1484
Zm00001d027470	Zm00001d017389	0.0512
Zm00001d027470	Zm00001d018493	0.0485
Zm00001d027470	Zm00001d018824	0.0598
Zm00001d027470	Zm00001d019705	0.045
Zm00001d027470	Zm00001d024838	0.0468
Zm00001d027470	Zm00001d025423	0.0496
Zm00001d027470	Zm00001d027232	0.0754
Zm00001d027470	Zm00001d027340	0.0772
Zm00001d027470	Zm00001d027415	0.0523
Zm00001d027470	Zm00001d027417	0.1364
Zm00001d027470	Zm00001d027436	0.076
Zm00001d027470	Zm00001d027455	0.1057
Zm00001d027470	Zm00001d027460	0.0915
Zm00001d027470	Zm00001d027468	0.0847
Zm00001d027471	Zm00001d002851	0.0577
Zm00001d027471	Zm00001d003751	0.0454
Zm00001d027471	Zm00001d005250	0.0547
Zm00001d027471	Zm00001d007045	0.0616
Zm00001d027471	Zm00001d009506	0.0719
Zm00001d027471	Zm00001d009566	0.0595
Zm00001d027471	Zm00001d009567	0.1573
Zm00001d027471	Zm00001d010976	0.0729
Zm00001d027471	Zm00001d013582	0.0538
Zm00001d027471	Zm00001d019994	0.0558
Zm00001d027471	Zm00001d020903	0.0832
Zm00001d027471	Zm00001d021221	0.048
Zm00001d027471	Zm00001d021774	0.0607
Zm00001d027471	Zm00001d026712	0.0461
Zm00001d027472	Zm00001d027470	0.1223
Zm00001d027476	Zm00001d008890	0.1199
Zm00001d027477	Zm00001d003107	0.0544
Zm00001d027477	Zm00001d006237	0.0586
Zm00001d027477	Zm00001d006358	0.0588
Zm00001d027477	Zm00001d010366	0.0462
Zm00001d027477	Zm00001d011928	0.0657
Zm00001d027477	Zm00001d013668	0.0467
Zm00001d027477	Zm00001d014319	0.0661
Zm00001d027477	Zm00001d021447	0.0861
Zm00001d027477	Zm00001d022627	0.0508
Zm00001d027477	Zm00001d025381	0.0491
Zm00001d027477	Zm00001d027472	0.0815
Zm00001d027478	Zm00001d002593	0.0461
Zm00001d027478	Zm00001d017659	0.0561
Zm00001d027480	Zm00001d004676	0.0481
Zm00001d027480	Zm00001d012660	0.0487
Zm00001d027480	Zm00001d022662	0.0496
Zm00001d027480	Zm00001d027470	0.0466
Zm00001d027480	Zm00001d027472	0.0548
Zm00001d027481	Zm00001d004440	0.0499
Zm00001d027481	Zm00001d012036	0.0553
Zm00001d027481	Zm00001d013191	0.0658
Zm00001d027481	Zm00001d013261	0.0609
Zm00001d027481	Zm00001d016943	0.077
Zm00001d027481	Zm00001d019057	0.1019
Zm00001d027481	Zm00001d019976	0.0794
Zm00001d027481	Zm00001d021525	0.0579
Zm00001d027481	Zm00001d022662	0.0659
Zm00001d027481	Zm00001d023341	0.048
Zm00001d027481	Zm00001d026360	0.0704
Zm00001d027481	Zm00001d027470	0.059
Zm00001d027481	Zm00001d027480	0.0529
Zm00001d027483	Zm00001d002364	0.0536
Zm00001d027483	Zm00001d002618	0.057
Zm00001d027483	Zm00001d005609	0.0484
Zm00001d027483	Zm00001d009648	0.0491
Zm00001d027483	Zm00001d010676	0.0508
Zm00001d027484	Zm00001d001846	0.082
Zm00001d027484	Zm00001d002388	0.0595
Zm00001d027484	Zm00001d002944	0.0501
Zm00001d027484	Zm00001d006049	0.0626
Zm00001d027484	Zm00001d007388	0.046
Zm00001d027484	Zm00001d026607	0.0478
Zm00001d027485	Zm00001d020183	0.0553
Zm00001d027485	Zm00001d027470	0.0486
Zm00001d027486	Zm00001d003866	0.0485
Zm00001d027486	Zm00001d014606	0.0586
Zm00001d027486	Zm00001d019065	0.0515
Zm00001d027486	Zm00001d024691	0.0571
Zm00001d027486	Zm00001d026383	0.0584
Zm00001d027486	Zm00001d027484	0.0456
Zm00001d027487	Zm00001d027450	0.0509
Zm00001d027487	Zm00001d027486	0.0762
Zm00001d027488	Zm00001d003429	0.1367
Zm00001d027488	Zm00001d003559	0.0471
Zm00001d027488	Zm00001d004894	0.0521
Zm00001d027488	Zm00001d005446	0.0651
Zm00001d027488	Zm00001d007857	0.0754
Zm00001d027488	Zm00001d008706	0.0538
Zm00001d027488	Zm00001d014600	0.0856
Zm00001d027488	Zm00001d015385	0.0665
Zm00001d027488	Zm00001d016134	0.0655
Zm00001d027488	Zm00001d018030	0.0781
Zm00001d027488	Zm00001d018779	0.0568
Zm00001d027488	Zm00001d019454	0.0564
Zm00001d027488	Zm00001d019518	0.0608
Zm00001d027488	Zm00001d021763	0.0955
Zm00001d027488	Zm00001d023559	0.0717
Zm00001d027488	Zm00001d024676	0.0477
Zm00001d027488	Zm00001d027486	0.0453
Zm00001d027488	Zm00001d027487	0.092
Zm00001d027489	ENSRNA049997133	0.1075
Zm00001d027489	Zm00001d003653	0.0477
Zm00001d027489	Zm00001d020623	0.0677
Zm00001d027489	Zm00001d025977	0.0453
Zm00001d027489	Zm00001d027470	0.1037
Zm00001d027490	Zm00001d000139	0.0599
Zm00001d027490	Zm00001d000387	0.0918
Zm00001d027490	Zm00001d002037	0.105
Zm00001d027490	Zm00001d002176	0.1194
Zm00001d027490	Zm00001d002269	0.1103
Zm00001d027490	Zm00001d005076	0.0536
Zm00001d027490	Zm00001d007078	0.1026
Zm00001d027490	Zm00001d009210	0.0618
Zm00001d027490	Zm00001d010584	0.0803
Zm00001d027490	Zm00001d011940	0.0638
Zm00001d027490	Zm00001d012696	0.1146
Zm00001d027490	Zm00001d014571	0.0514
Zm00001d027490	Zm00001d017202	0.0457
Zm00001d027490	Zm00001d018670	0.0934
Zm00001d027490	Zm00001d019138	0.1207
Zm00001d027490	Zm00001d019373	0.0929
Zm00001d027490	Zm00001d020657	0.0471
Zm00001d027490	Zm00001d024286	0.1264
Zm00001d027490	Zm00001d027489	0.0657
Zm00001d027492	Zm00001d002794	0.0522
Zm00001d027492	Zm00001d003057	0.0472
Zm00001d027492	Zm00001d004973	0.0529
Zm00001d027492	Zm00001d005871	0.0552
Zm00001d027492	Zm00001d007840	0.0632
Zm00001d027492	Zm00001d015394	0.0552
Zm00001d027492	Zm00001d017444	0.0768
Zm00001d027492	Zm00001d018731	0.092
Zm00001d027492	Zm00001d022613	0.0641
Zm00001d027492	Zm00001d025091	0.0546
Zm00001d027492	Zm00001d025709	0.048
Zm00001d027493	Zm00001d002028	0.0589
Zm00001d027493	Zm00001d005023	0.0554
Zm00001d027493	Zm00001d006196	0.0454
Zm00001d027493	Zm00001d006555	0.0713
Zm00001d027493	Zm00001d006904	0.0534
Zm00001d027493	Zm00001d007822	0.0582
Zm00001d027493	Zm00001d008594	0.081
Zm00001d027493	Zm00001d009446	0.0475
Zm00001d027493	Zm00001d011055	0.0511
Zm00001d027493	Zm00001d011314	0.1164
Zm00001d027493	Zm00001d011412	0.0724
Zm00001d027493	Zm00001d012439	0.0721
Zm00001d027493	Zm00001d013509	0.0999
Zm00001d027493	Zm00001d014417	0.0561
Zm00001d027493	Zm00001d015431	0.165
Zm00001d027493	Zm00001d015842	0.0472
Zm00001d027493	Zm00001d016864	0.1126
Zm00001d027493	Zm00001d017840	0.0557
Zm00001d027493	Zm00001d017956	0.0995
Zm00001d027493	Zm00001d018363	0.127
Zm00001d027493	Zm00001d019553	0.0544
Zm00001d027493	Zm00001d019645	0.0454
Zm00001d027493	Zm00001d020930	0.1224
Zm00001d027493	Zm00001d021141	0.0726
Zm00001d027493	Zm00001d024242	0.0674
Zm00001d027493	Zm00001d024754	0.0733
Zm00001d027493	Zm00001d027389	0.0657
Zm00001d027494	ENSRNA049465575	0.0463
Zm00001d027494	Zm00001d006056	0.1043
Zm00001d027494	Zm00001d007875	0.0771
Zm00001d027494	Zm00001d022419	0.0801
Zm00001d027494	Zm00001d025230	0.0679
Zm00001d027494	Zm00001d025260	0.0489
Zm00001d027497	Zm00001d002125	0.0888
Zm00001d027497	Zm00001d003115	0.1362
Zm00001d027497	Zm00001d004953	0.0829
Zm00001d027497	Zm00001d006727	0.1104
Zm00001d027497	Zm00001d009671	0.1632
Zm00001d027497	Zm00001d009786	0.0669
Zm00001d027497	Zm00001d011029	0.4476
Zm00001d027497	Zm00001d011214	0.1707
Zm00001d027497	Zm00001d011651	0.1381
Zm00001d027497	Zm00001d012354	0.0959
Zm00001d027497	Zm00001d015594	0.1101
Zm00001d027497	Zm00001d016318	0.0743
Zm00001d027497	Zm00001d016340	0.2878
Zm00001d027497	Zm00001d016757	0.1564
Zm00001d027497	Zm00001d017533	0.0788
Zm00001d027497	Zm00001d019469	0.2074
Zm00001d027497	Zm00001d021694	0.052
Zm00001d027497	Zm00001d022623	0.0701
Zm00001d027497	Zm00001d024072	0.0785
Zm00001d027497	Zm00001d024985	0.1049
Zm00001d027497	Zm00001d025039	0.1137
Zm00001d027497	Zm00001d025231	0.0571
Zm00001d027497	Zm00001d025682	0.0518
Zm00001d027497	Zm00001d025805	0.1732
Zm00001d027497	Zm00001d025806	0.0973
Zm00001d027497	Zm00001d025851	0.1003
Zm00001d027497	Zm00001d026249	0.0704
Zm00001d027497	Zm00001d026537	0.1172
Zm00001d027497	Zm00001d026697	0.1698
Zm00001d027498	Zm00001d001511	0.094
Zm00001d027498	Zm00001d003090	0.122
Zm00001d027498	Zm00001d005104	0.1992
Zm00001d027498	Zm00001d005430	0.1283
Zm00001d027498	Zm00001d010339	0.0595
Zm00001d027498	Zm00001d012208	0.0504
Zm00001d027498	Zm00001d014143	0.1202
Zm00001d027498	Zm00001d015028	0.0574
Zm00001d027498	Zm00001d015536	0.0611
Zm00001d027498	Zm00001d015537	0.0481
Zm00001d027498	Zm00001d015555	0.0563
Zm00001d027498	Zm00001d015709	0.1022
Zm00001d027498	Zm00001d015722	0.0589
Zm00001d027498	Zm00001d016194	0.1414
Zm00001d027498	Zm00001d016490	0.0489
Zm00001d027498	Zm00001d016500	0.0766
Zm00001d027498	Zm00001d016552	0.0837
Zm00001d027498	Zm00001d018824	0.1004
Zm00001d027498	Zm00001d020120	0.0999
Zm00001d027498	Zm00001d021759	0.0474
Zm00001d027499	Zm00001d003015	0.0504
Zm00001d027499	Zm00001d004443	0.1841
Zm00001d027499	Zm00001d005823	0.1118
Zm00001d027499	Zm00001d010344	0.0715
Zm00001d027499	Zm00001d011548	0.051
Zm00001d027499	Zm00001d014093	0.0652
Zm00001d027499	Zm00001d014102	0.0486
Zm00001d027499	Zm00001d015053	0.0687
Zm00001d027499	Zm00001d015054	0.0575
Zm00001d027499	Zm00001d015623	0.0466
Zm00001d027499	Zm00001d017276	0.0472
Zm00001d027499	Zm00001d020492	0.056
Zm00001d027499	Zm00001d020628	0.1264
Zm00001d027499	Zm00001d021164	0.0839
Zm00001d027499	Zm00001d023336	0.0687
Zm00001d027499	Zm00001d024204	0.0454
Zm00001d027500	Zm00001d005230	0.0477
Zm00001d027500	Zm00001d005793	0.0463
Zm00001d027500	Zm00001d006796	0.0482
Zm00001d027500	Zm00001d010755	0.0555
Zm00001d027500	Zm00001d013721	0.0468
Zm00001d027500	Zm00001d014249	0.047
Zm00001d027501	ENSRNA049473076	0.0496
Zm00001d027501	Zm00001d000265	0.0632
Zm00001d027501	Zm00001d001275	0.0701
Zm00001d027501	Zm00001d002583	0.0995
Zm00001d027501	Zm00001d002816	0.0554
Zm00001d027501	Zm00001d003789	0.0582
Zm00001d027501	Zm00001d005815	0.0512
Zm00001d027501	Zm00001d006047	0.1089
Zm00001d027501	Zm00001d012386	0.0527
Zm00001d027501	Zm00001d012796	0.0683
Zm00001d027501	Zm00001d013856	0.4286
Zm00001d027501	Zm00001d018774	0.0466
Zm00001d027501	Zm00001d019821	0.0864
Zm00001d027501	Zm00001d019879	0.0966
Zm00001d027501	Zm00001d019901	0.0513
Zm00001d027501	Zm00001d021082	0.0505
Zm00001d027501	Zm00001d021451	0.0548
Zm00001d027501	Zm00001d022528	0.0795
Zm00001d027501	Zm00001d024662	0.0552
Zm00001d027501	Zm00001d026923	0.096
Zm00001d027502	Zm00001d017620	0.0457
Zm00001d027502	Zm00001d027385	0.0471
Zm00001d027502	Zm00001d027458	0.0648
Zm00001d027503	Zm00001d006789	0.0514
Zm00001d027503	Zm00001d014862	0.0514
Zm00001d027504	Zm00001d025208	0.072
Zm00001d027506	Zm00001d021438	0.0545
Zm00001d027506	Zm00001d025469	0.0458
Zm00001d027508	Zm00001d015354	0.0511
Zm00001d027509	Zm00001d008381	0.053
Zm00001d027509	Zm00001d027470	0.0687
Zm00001d027510	Zm00001d002550	0.0562
Zm00001d027510	Zm00001d006472	0.0498
Zm00001d027510	Zm00001d024213	0.0462
Zm00001d027510	Zm00001d027509	0.1361
Zm00001d027511	Zm00001d000316	0.046
Zm00001d027511	Zm00001d008990	0.0576
Zm00001d027511	Zm00001d010627	0.051
Zm00001d027511	Zm00001d011581	0.0525
Zm00001d027511	Zm00001d011799	0.0483
Zm00001d027511	Zm00001d012120	0.0662
Zm00001d027511	Zm00001d020018	0.0519
Zm00001d027511	Zm00001d021666	0.0515
Zm00001d027511	Zm00001d022277	0.0667
Zm00001d027511	Zm00001d022395	0.0524
Zm00001d027511	Zm00001d027509	0.0469
Zm00001d027512	Zm00001d003423	0.0636
Zm00001d027512	Zm00001d004090	0.0498
Zm00001d027512	Zm00001d018887	0.0547
Zm00001d027514	Zm00001d005100	0.0524
Zm00001d027515	Zm00001d011059	0.0452
Zm00001d027515	Zm00001d027470	0.0778
Zm00001d027515	Zm00001d027509	0.0487
Zm00001d027516	Zm00001d021031	0.0514
Zm00001d027516	Zm00001d023824	0.0499
Zm00001d027516	Zm00001d027515	0.0472
Zm00001d027517	Zm00001d011761	0.0451
Zm00001d027517	Zm00001d020432	0.0455
Zm00001d027518	Zm00001d008229	0.0462
Zm00001d027518	Zm00001d009582	0.0526
Zm00001d027518	Zm00001d011513	0.068
Zm00001d027518	Zm00001d011797	0.0678
Zm00001d027518	Zm00001d012810	0.046
Zm00001d027518	Zm00001d013295	0.0895
Zm00001d027518	Zm00001d013918	0.0697
Zm00001d027518	Zm00001d014564	0.0507
Zm00001d027518	Zm00001d015268	0.068
Zm00001d027518	Zm00001d016991	0.0672
Zm00001d027518	Zm00001d017939	0.065
Zm00001d027518	Zm00001d020220	0.0661
Zm00001d027518	Zm00001d021376	0.046
Zm00001d027518	Zm00001d022203	0.0777
Zm00001d027519	Zm00001d027470	0.0552
Zm00001d027519	Zm00001d027515	0.0891
Zm00001d027519	Zm00001d027516	0.0623
Zm00001d027520	Zm00001d021458	0.0981
Zm00001d027520	Zm00001d027447	0.0697
Zm00001d027520	Zm00001d027502	0.087
Zm00001d027520	Zm00001d027514	0.0714
Zm00001d027522	Zm00001d002618	0.0811
Zm00001d027522	Zm00001d012426	0.0569
Zm00001d027522	Zm00001d014874	0.0563
Zm00001d027522	Zm00001d015614	0.0657
Zm00001d027522	Zm00001d018106	0.0481
Zm00001d027522	Zm00001d025477	0.101
Zm00001d027522	Zm00001d027520	0.068
Zm00001d027523	Zm00001d027375	0.045
Zm00001d027524	Zm00001d002447	0.0494
Zm00001d027524	Zm00001d021255	0.0637
Zm00001d027524	Zm00001d021695	0.0593
Zm00001d027524	Zm00001d023994	0.0576
Zm00001d027524	Zm00001d027502	0.0469
Zm00001d027524	Zm00001d027523	0.0898
Zm00001d027525	Zm00001d018734	0.071
Zm00001d027525	Zm00001d021695	0.0671
Zm00001d027525	Zm00001d021901	0.0691
Zm00001d027525	Zm00001d027524	0.1916
Zm00001d027527	Zm00001d003672	0.0551
Zm00001d027527	Zm00001d006717	0.0613
Zm00001d027527	Zm00001d006871	0.0485
Zm00001d027527	Zm00001d017047	0.0596
Zm00001d027530	Zm00001d008449	0.0738
Zm00001d027530	Zm00001d011607	0.0512
Zm00001d027530	Zm00001d017019	0.0593
Zm00001d027530	Zm00001d018491	0.0651
Zm00001d027530	Zm00001d021638	0.0604
Zm00001d027530	Zm00001d027470	0.0725
Zm00001d027530	Zm00001d027525	0.1303
Zm00001d027532	Zm00001d002325	0.0621
Zm00001d027532	Zm00001d004804	0.0617
Zm00001d027532	Zm00001d004837	0.0528
Zm00001d027532	Zm00001d009295	0.0694
Zm00001d027532	Zm00001d011051	0.0474
Zm00001d027532	Zm00001d017150	0.0474
Zm00001d027532	Zm00001d018470	0.0503
Zm00001d027532	Zm00001d022561	0.0554
Zm00001d027532	Zm00001d023462	0.0605
Zm00001d027533	Zm00001d011051	0.0509
Zm00001d027533	Zm00001d014804	0.0777
Zm00001d027533	Zm00001d016708	0.087
Zm00001d027533	Zm00001d017019	0.0588
Zm00001d027533	Zm00001d027532	0.1309
Zm00001d027534	Zm00001d008331	0.0647
Zm00001d027534	Zm00001d010671	0.047
Zm00001d027534	Zm00001d016582	0.0612
Zm00001d027534	Zm00001d020680	0.0603
Zm00001d027534	Zm00001d024541	0.0798
Zm00001d027535	Zm00001d003610	0.0611
Zm00001d027535	Zm00001d027533	0.0577
Zm00001d027536	Zm00001d002325	0.081
Zm00001d027536	Zm00001d006511	0.0583
Zm00001d027536	Zm00001d009773	0.0674
Zm00001d027536	Zm00001d010159	0.0811
Zm00001d027536	Zm00001d010309	0.0471
Zm00001d027536	Zm00001d010422	0.046
Zm00001d027537	Zm00001d002598	0.0475
Zm00001d027537	Zm00001d002992	0.0531
Zm00001d027537	Zm00001d004452	0.0495
Zm00001d027537	Zm00001d009178	0.088
Zm00001d027537	Zm00001d009599	0.0844
Zm00001d027537	Zm00001d012090	0.0985
Zm00001d027537	Zm00001d012707	0.0471
Zm00001d027537	Zm00001d014596	0.0476
Zm00001d027537	Zm00001d024497	0.0759
Zm00001d027539	Zm00001d001791	0.07
Zm00001d027539	Zm00001d002094	0.0587
Zm00001d027539	Zm00001d005472	0.1607
Zm00001d027539	Zm00001d006524	0.0503
Zm00001d027539	Zm00001d007254	0.0681
Zm00001d027539	Zm00001d007864	0.0477
Zm00001d027539	Zm00001d008334	0.0904
Zm00001d027539	Zm00001d009373	0.0745
Zm00001d027539	Zm00001d010446	0.0479
Zm00001d027539	Zm00001d014386	0.0457
Zm00001d027539	Zm00001d014563	0.0559
Zm00001d027539	Zm00001d017022	0.059
Zm00001d027539	Zm00001d017788	0.0752
Zm00001d027539	Zm00001d017789	0.0492
Zm00001d027539	Zm00001d018620	0.0654
Zm00001d027539	Zm00001d021280	0.0695
Zm00001d027539	Zm00001d021424	0.0933
Zm00001d027539	Zm00001d021469	0.1343
Zm00001d027539	Zm00001d021470	0.092
Zm00001d027539	Zm00001d026281	0.0645
Zm00001d027540	Zm00001d001791	0.0543
Zm00001d027540	Zm00001d002348	0.0615
Zm00001d027540	Zm00001d004209	0.0487
Zm00001d027540	Zm00001d005472	0.1089
Zm00001d027540	Zm00001d008334	0.0776
Zm00001d027540	Zm00001d009373	0.0571
Zm00001d027540	Zm00001d009932	0.0467
Zm00001d027540	Zm00001d017140	0.047
Zm00001d027540	Zm00001d017788	0.0615
Zm00001d027540	Zm00001d018620	0.0593
Zm00001d027540	Zm00001d021280	0.0583
Zm00001d027540	Zm00001d021424	0.1014
Zm00001d027540	Zm00001d021469	0.0798
Zm00001d027540	Zm00001d021470	0.1057
Zm00001d027540	Zm00001d025354	0.048
Zm00001d027540	Zm00001d026281	0.05
Zm00001d027540	Zm00001d027539	0.3726
Zm00001d027541	Zm00001d001791	0.0537
Zm00001d027541	Zm00001d004127	0.0575
Zm00001d027541	Zm00001d004539	0.0916
Zm00001d027541	Zm00001d005472	0.0468
Zm00001d027541	Zm00001d006524	0.118
Zm00001d027541	Zm00001d007391	0.0567
Zm00001d027541	Zm00001d007603	0.078
Zm00001d027541	Zm00001d007864	0.0741
Zm00001d027541	Zm00001d008334	0.0514
Zm00001d027541	Zm00001d009932	0.0954
Zm00001d027541	Zm00001d012602	0.0705
Zm00001d027541	Zm00001d017786	0.0455
Zm00001d027541	Zm00001d019150	0.0462
Zm00001d027541	Zm00001d021280	0.0559
Zm00001d027541	Zm00001d021423	0.1039
Zm00001d027541	Zm00001d021469	0.0623
Zm00001d027541	Zm00001d021470	0.0755
Zm00001d027541	Zm00001d024926	0.0756
Zm00001d027541	Zm00001d025047	0.0729
Zm00001d027541	Zm00001d027539	0.1516
Zm00001d027541	Zm00001d027540	0.3503
Zm00001d027542	Zm00001d004573	0.0486
Zm00001d027542	Zm00001d008245	0.0564
Zm00001d027542	Zm00001d018942	0.0589
Zm00001d027542	Zm00001d022667	0.0762
Zm00001d027542	Zm00001d027447	0.0992
Zm00001d027544	Zm00001d021507	0.0471
Zm00001d027544	Zm00001d027519	0.0504
Zm00001d027546	Zm00001d000400	0.0471
Zm00001d027546	Zm00001d002452	0.0596
Zm00001d027546	Zm00001d003052	0.1093
Zm00001d027546	Zm00001d012472	0.0516
Zm00001d027546	Zm00001d018605	0.1061
Zm00001d027546	Zm00001d020069	0.0799
Zm00001d027546	Zm00001d020651	0.1499
Zm00001d027546	Zm00001d021089	0.0824
Zm00001d027546	Zm00001d025861	0.0869
Zm00001d027548	Zm00001d009161	0.0456
Zm00001d027548	Zm00001d018214	0.0545
Zm00001d027548	Zm00001d027505	0.0512
Zm00001d027548	Zm00001d027520	0.0546
Zm00001d027548	Zm00001d027542	0.0482
Zm00001d027549	Zm00001d001481	0.063
Zm00001d027549	Zm00001d001686	0.0518
Zm00001d027549	Zm00001d003231	0.0503
Zm00001d027549	Zm00001d007694	0.204
Zm00001d027549	Zm00001d009595	0.0502
Zm00001d027549	Zm00001d012154	0.0452
Zm00001d027549	Zm00001d013801	0.0463
Zm00001d027549	Zm00001d014364	0.1042
Zm00001d027549	Zm00001d015733	0.0901
Zm00001d027549	Zm00001d019138	0.0872
Zm00001d027549	Zm00001d019373	0.0883
Zm00001d027549	Zm00001d020475	0.0457
Zm00001d027549	Zm00001d021095	0.0499
Zm00001d027549	Zm00001d026512	0.0549
Zm00001d027550	Zm00001d027447	0.0469
Zm00001d027551	Zm00001d004914	0.0492
Zm00001d027551	Zm00001d007437	0.0543
Zm00001d027551	Zm00001d009688	0.0513
Zm00001d027551	Zm00001d012283	0.0521
Zm00001d027551	Zm00001d012316	0.0533
Zm00001d027551	Zm00001d015242	0.0539
Zm00001d027551	Zm00001d018739	0.0705
Zm00001d027551	Zm00001d021394	0.0641
Zm00001d027551	Zm00001d021437	0.0758
Zm00001d027551	Zm00001d021552	0.0499
Zm00001d027551	Zm00001d023656	0.0603
Zm00001d027551	Zm00001d024560	0.0668
Zm00001d027554	Zm00001d003041	0.0612
Zm00001d027554	Zm00001d003182	0.052
Zm00001d027554	Zm00001d003775	0.0474
Zm00001d027554	Zm00001d003840	0.0523
Zm00001d027554	Zm00001d004482	0.099
Zm00001d027554	Zm00001d005109	0.0482
Zm00001d027554	Zm00001d006756	0.0636
Zm00001d027554	Zm00001d007836	0.0577
Zm00001d027554	Zm00001d012936	0.0491
Zm00001d027554	Zm00001d013069	0.0636
Zm00001d027554	Zm00001d013440	0.0651
Zm00001d027554	Zm00001d017684	0.0571
Zm00001d027554	Zm00001d018017	0.0495
Zm00001d027554	Zm00001d018908	0.0455
Zm00001d027554	Zm00001d021418	0.0507
Zm00001d027554	Zm00001d023461	0.0476
Zm00001d027554	Zm00001d027345	0.0623
Zm00001d027555	Zm00001d002421	0.0555
Zm00001d027555	Zm00001d007774	0.0517
Zm00001d027555	Zm00001d011124	0.0806
Zm00001d027555	Zm00001d022003	0.0485
Zm00001d027556	Zm00001d002478	0.0523
Zm00001d027556	Zm00001d027447	0.0487
Zm00001d027557	Zm00001d000112	0.061
Zm00001d027557	Zm00001d000237	0.0705
Zm00001d027557	Zm00001d000919	0.0597
Zm00001d027557	Zm00001d002019	0.0739
Zm00001d027557	Zm00001d002984	0.0702
Zm00001d027557	Zm00001d004936	0.0761
Zm00001d027557	Zm00001d005698	0.0771
Zm00001d027557	Zm00001d006153	0.0783
Zm00001d027557	Zm00001d006947	0.0522
Zm00001d027557	Zm00001d007285	0.0629
Zm00001d027557	Zm00001d009938	0.1658
Zm00001d027557	Zm00001d010950	0.077
Zm00001d027557	Zm00001d012228	0.0636
Zm00001d027557	Zm00001d012675	0.0516
Zm00001d027557	Zm00001d013098	0.0539
Zm00001d027557	Zm00001d013230	0.0545
Zm00001d027557	Zm00001d013231	0.062
Zm00001d027557	Zm00001d013777	0.0757
Zm00001d027557	Zm00001d014585	0.0563
Zm00001d027557	Zm00001d016896	0.0568
Zm00001d027557	Zm00001d017472	0.0459
Zm00001d027557	Zm00001d018454	0.0626
Zm00001d027557	Zm00001d018809	0.0528
Zm00001d027557	Zm00001d019698	0.063
Zm00001d027557	Zm00001d020939	0.066
Zm00001d027557	Zm00001d020968	0.0859
Zm00001d027557	Zm00001d021168	0.0954
Zm00001d027557	Zm00001d024839	0.1365
Zm00001d027557	Zm00001d024963	0.1454
Zm00001d027558	Zm00001d005649	0.0557
Zm00001d027558	Zm00001d006667	0.064
Zm00001d027558	Zm00001d008244	0.0522
Zm00001d027558	Zm00001d015856	0.0552
Zm00001d027558	Zm00001d016365	0.0575
Zm00001d027558	Zm00001d017857	0.0631
Zm00001d027558	Zm00001d021546	0.0488
Zm00001d027558	Zm00001d025240	0.0606
Zm00001d027558	Zm00001d025690	0.0898
Zm00001d027566	Zm00001d004854	0.0933
Zm00001d027566	Zm00001d027544	0.0465
Zm00001d027567	Zm00001d006741	0.0451
Zm00001d027567	Zm00001d007209	0.0819
Zm00001d027567	Zm00001d007211	0.0463
Zm00001d027567	Zm00001d008191	0.0653
Zm00001d027567	Zm00001d014290	0.05
Zm00001d027567	Zm00001d021495	0.0492
Zm00001d027567	Zm00001d022662	0.0593
Zm00001d027567	Zm00001d022693	0.0482
Zm00001d027567	Zm00001d024684	0.0966
Zm00001d027567	Zm00001d025186	0.0464
Zm00001d027567	Zm00001d027514	0.0643
Zm00001d027567	Zm00001d027566	0.4822
Zm00001d027568	Zm00001d001207	0.1151
Zm00001d027568	Zm00001d002583	0.0541
Zm00001d027568	Zm00001d007516	0.0553
Zm00001d027568	Zm00001d009514	0.0476
Zm00001d027568	Zm00001d015011	0.0716
Zm00001d027568	Zm00001d016605	0.049
Zm00001d027568	Zm00001d021728	0.0541
Zm00001d027568	Zm00001d023840	0.0738
Zm00001d027568	Zm00001d025647	0.046
Zm00001d027568	Zm00001d025649	0.0558
Zm00001d027568	Zm00001d025952	0.0529
Zm00001d027568	Zm00001d026029	0.0669
Zm00001d027568	Zm00001d026031	0.0578
Zm00001d027568	Zm00001d026041	0.113
Zm00001d027569	Zm00001d002547	0.0467
Zm00001d027569	Zm00001d007458	0.0453
Zm00001d027569	Zm00001d008000	0.0571
Zm00001d027569	Zm00001d011333	0.1021
Zm00001d027569	Zm00001d018265	0.0567
Zm00001d027569	Zm00001d018680	0.0733
Zm00001d027569	Zm00001d019636	0.0517
Zm00001d027569	Zm00001d024040	0.0495
Zm00001d027570	Zm00001d009844	0.0506
Zm00001d027571	Zm00001d025359	0.0499
Zm00001d027571	Zm00001d027570	0.1582
Zm00001d027572	Zm00001d027570	0.0826
Zm00001d027572	Zm00001d027571	0.1906
Zm00001d027573	Zm00001d000123	0.0487
Zm00001d027573	Zm00001d017379	0.0676
Zm00001d027573	Zm00001d021666	0.0516
Zm00001d027573	Zm00001d022107	0.0511
Zm00001d027573	Zm00001d024009	0.0492
Zm00001d027576	Zm00001d003502	0.0474
Zm00001d027576	Zm00001d026555	0.0546
Zm00001d027576	Zm00001d027505	0.0603
Zm00001d027576	Zm00001d027520	0.0543
Zm00001d027576	Zm00001d027556	0.076
Zm00001d027576	Zm00001d027573	0.0551
Zm00001d027577	Zm00001d013622	0.051
Zm00001d027577	Zm00001d027550	0.0628
Zm00001d027577	Zm00001d027551	0.045
Zm00001d027578	Zm00001d005668	0.0455
Zm00001d027578	Zm00001d011254	0.0546
Zm00001d027578	Zm00001d015682	0.0466
Zm00001d027578	Zm00001d015707	0.0649
Zm00001d027578	Zm00001d027551	0.0526
Zm00001d027580	Zm00001d005256	0.0466
Zm00001d027580	Zm00001d025658	0.059
Zm00001d027581	Zm00001d002350	0.0587
Zm00001d027581	Zm00001d003589	0.0453
Zm00001d027581	Zm00001d005346	0.0462
Zm00001d027581	Zm00001d006098	0.0578
Zm00001d027581	Zm00001d006315	0.0604
Zm00001d027581	Zm00001d007394	0.0853
Zm00001d027581	Zm00001d007827	0.112
Zm00001d027581	Zm00001d007858	0.0596
Zm00001d027581	Zm00001d013536	0.0579
Zm00001d027581	Zm00001d014704	0.0675
Zm00001d027581	Zm00001d015724	0.0456
Zm00001d027581	Zm00001d018274	0.0551
Zm00001d027581	Zm00001d018488	0.0587
Zm00001d027581	Zm00001d018940	0.0817
Zm00001d027581	Zm00001d021360	0.0855
Zm00001d027581	Zm00001d021520	0.0469
Zm00001d027581	Zm00001d021525	0.0563
Zm00001d027581	Zm00001d022512	0.0527
Zm00001d027581	Zm00001d023223	0.0456
Zm00001d027581	Zm00001d024519	0.0539
Zm00001d027581	Zm00001d025347	0.0689
Zm00001d027582	Zm00001d008912	0.0491
Zm00001d027582	Zm00001d012575	0.0562
Zm00001d027582	Zm00001d016014	0.0559
Zm00001d027582	Zm00001d025347	0.0751
Zm00001d027582	Zm00001d027576	0.0621
Zm00001d027582	Zm00001d027581	0.2088
Zm00001d027587	Zm00001d001894	0.0515
Zm00001d027587	Zm00001d005905	0.0646
Zm00001d027587	Zm00001d007263	0.0619
Zm00001d027587	Zm00001d007657	0.0545
Zm00001d027587	Zm00001d009718	0.0725
Zm00001d027587	Zm00001d011072	0.0903
Zm00001d027587	Zm00001d012152	0.0533
Zm00001d027587	Zm00001d012234	0.1081
Zm00001d027587	Zm00001d012419	0.0708
Zm00001d027587	Zm00001d022538	0.0557
Zm00001d027587	Zm00001d023540	0.071
Zm00001d027587	Zm00001d023541	0.0648
Zm00001d027587	Zm00001d024198	0.0539
Zm00001d027587	Zm00001d024648	0.0881
Zm00001d027587	Zm00001d025019	0.0741
Zm00001d027587	Zm00001d025022	0.0751
Zm00001d027587	Zm00001d025399	0.0476
Zm00001d027588	Zm00001d008617	0.0529
Zm00001d027588	Zm00001d013496	0.0551
Zm00001d027588	Zm00001d013544	0.0527
Zm00001d027588	Zm00001d016326	0.0672
Zm00001d027588	Zm00001d017128	0.0515
Zm00001d027589	Zm00001d000168	0.0495
Zm00001d027589	Zm00001d003779	0.0558
Zm00001d027589	Zm00001d004133	0.0538
Zm00001d027589	Zm00001d008815	0.0457
Zm00001d027589	Zm00001d022626	0.0451
Zm00001d027590	Zm00001d007367	0.0549
Zm00001d027590	Zm00001d021461	0.045
Zm00001d027590	Zm00001d022662	0.0664
Zm00001d027590	Zm00001d023513	0.0486
Zm00001d027590	Zm00001d025677	0.0485
Zm00001d027590	Zm00001d027544	0.0716
Zm00001d027590	Zm00001d027566	0.1378
Zm00001d027590	Zm00001d027567	0.0986
Zm00001d027590	Zm00001d027589	0.1063
Zm00001d027592	Zm00001d004756	0.1313
Zm00001d027592	Zm00001d015066	0.0583
Zm00001d027592	Zm00001d023227	0.06
Zm00001d027592	Zm00001d023573	0.0466
Zm00001d027593	Zm00001d027283	0.0451
Zm00001d027593	Zm00001d027590	0.1271
Zm00001d027595	Zm00001d003680	0.0927
Zm00001d027595	Zm00001d009000	0.0948
Zm00001d027595	Zm00001d014969	0.0471
Zm00001d027595	Zm00001d017617	0.0595
Zm00001d027595	Zm00001d022307	0.0658
Zm00001d027595	Zm00001d025413	0.0715
Zm00001d027595	Zm00001d026578	0.0509
Zm00001d027595	Zm00001d027342	0.0542
Zm00001d027595	Zm00001d027590	0.0647
Zm00001d027595	Zm00001d027593	0.1199
Zm00001d027596	Zm00001d027576	0.0573
Zm00001d027596	Zm00001d027595	0.0484
Zm00001d027597	Zm00001d017813	0.0558
Zm00001d027598	Zm00001d006186	0.0516
Zm00001d027598	Zm00001d027514	0.054
Zm00001d027598	Zm00001d027567	0.1328
Zm00001d027598	Zm00001d027590	0.1127
Zm00001d027598	Zm00001d027595	0.0527
Zm00001d027599	Zm00001d002094	0.0509
Zm00001d027599	Zm00001d002939	0.0549
Zm00001d027599	Zm00001d003751	0.0481
Zm00001d027599	Zm00001d007231	0.0575
Zm00001d027599	Zm00001d007745	0.0583
Zm00001d027599	Zm00001d010179	0.0505
Zm00001d027599	Zm00001d011661	0.0562
Zm00001d027599	Zm00001d014201	0.0489
Zm00001d027599	Zm00001d023257	0.0464
Zm00001d027599	Zm00001d023899	0.0469
Zm00001d027599	Zm00001d026041	0.0459
Zm00001d027599	Zm00001d026576	0.0482
Zm00001d027599	Zm00001d026663	0.0749
Zm00001d027601	Zm00001d004342	0.0569
Zm00001d027601	Zm00001d011799	0.0618
Zm00001d027601	Zm00001d014760	0.049
Zm00001d027601	Zm00001d014820	0.0561
Zm00001d027601	Zm00001d017264	0.0491
Zm00001d027601	Zm00001d019398	0.0584
Zm00001d027601	Zm00001d023282	0.0676
Zm00001d027601	Zm00001d023700	0.0702
Zm00001d027601	Zm00001d027599	0.1538
Zm00001d027603	Zm00001d000382	0.0508
Zm00001d027603	Zm00001d004481	0.0614
Zm00001d027603	Zm00001d005101	0.0676
Zm00001d027603	Zm00001d009786	0.0496
Zm00001d027603	Zm00001d010801	0.0832
Zm00001d027603	Zm00001d012466	0.053
Zm00001d027603	Zm00001d014444	0.0528
Zm00001d027603	Zm00001d021538	0.0588
Zm00001d027603	Zm00001d022528	0.0488
Zm00001d027603	Zm00001d024035	0.0543
Zm00001d027606	Zm00001d000476	0.0461
Zm00001d027606	Zm00001d002735	0.0738
Zm00001d027606	Zm00001d007064	0.0529
Zm00001d027606	Zm00001d007084	0.1391
Zm00001d027606	Zm00001d007370	0.0647
Zm00001d027606	Zm00001d009570	0.0456
Zm00001d027606	Zm00001d013166	0.0576
Zm00001d027606	Zm00001d013429	0.0493
Zm00001d027606	Zm00001d022667	0.0546
Zm00001d027606	Zm00001d023342	0.0693
Zm00001d027606	Zm00001d027275	0.0486
Zm00001d027606	Zm00001d027502	0.0469
Zm00001d027606	Zm00001d027520	0.0617
Zm00001d027606	Zm00001d027576	0.0564
Zm00001d027606	Zm00001d027596	0.068
Zm00001d027607	Zm00001d015895	0.046
Zm00001d027610	Zm00001d003543	0.0459
Zm00001d027610	Zm00001d005349	0.0614
Zm00001d027610	Zm00001d005481	0.0492
Zm00001d027610	Zm00001d007125	0.0482
Zm00001d027610	Zm00001d007927	0.0471
Zm00001d027610	Zm00001d014222	0.0458
Zm00001d027610	Zm00001d014599	0.0519
Zm00001d027610	Zm00001d016798	0.0463
Zm00001d027610	Zm00001d017878	0.046
Zm00001d027610	Zm00001d019420	0.0637
Zm00001d027610	Zm00001d020436	0.0723
Zm00001d027610	Zm00001d021053	0.0505
Zm00001d027610	Zm00001d021980	0.0632
Zm00001d027610	Zm00001d025152	0.0514
Zm00001d027610	Zm00001d025463	0.0512
Zm00001d027611	Zm00001d013488	0.0589
Zm00001d027611	Zm00001d014736	0.0455
Zm00001d027611	Zm00001d020436	0.0478
Zm00001d027611	Zm00001d020870	0.0542
Zm00001d027611	Zm00001d021980	0.0564
Zm00001d027611	Zm00001d022224	0.05
Zm00001d027612	Zm00001d005264	0.0521
Zm00001d027612	Zm00001d006613	0.0649
Zm00001d027612	Zm00001d021999	0.0542
Zm00001d027613	Zm00001d000310	0.0474
Zm00001d027613	Zm00001d003817	0.0573
Zm00001d027613	Zm00001d004705	0.067
Zm00001d027613	Zm00001d006511	0.0481
Zm00001d027613	Zm00001d007785	0.0515
Zm00001d027613	Zm00001d008974	0.0496
Zm00001d027613	Zm00001d008993	0.0482
Zm00001d027616	Zm00001d027613	0.0549
Zm00001d027618	Zm00001d005495	0.0593
Zm00001d027618	Zm00001d006064	0.0706
Zm00001d027618	Zm00001d006345	0.0465
Zm00001d027618	Zm00001d006388	0.0554
Zm00001d027618	Zm00001d007490	0.0591
Zm00001d027618	Zm00001d008594	0.0469
Zm00001d027618	Zm00001d008851	0.046
Zm00001d027618	Zm00001d009509	0.1368
Zm00001d027618	Zm00001d009579	0.0475
Zm00001d027618	Zm00001d013392	0.1029
Zm00001d027618	Zm00001d014082	0.0535
Zm00001d027618	Zm00001d014926	0.0459
Zm00001d027618	Zm00001d015375	0.0612
Zm00001d027618	Zm00001d016276	0.0731
Zm00001d027618	Zm00001d025474	0.0585
Zm00001d027618	Zm00001d027612	0.0506
Zm00001d027619	Zm00001d002323	0.0616
Zm00001d027619	Zm00001d003006	0.0528
Zm00001d027619	Zm00001d007079	0.0482
Zm00001d027619	Zm00001d007341	0.0591
Zm00001d027619	Zm00001d007446	0.0481
Zm00001d027619	Zm00001d008974	0.0621
Zm00001d027619	Zm00001d009631	0.0686
Zm00001d027619	Zm00001d012401	0.0546
Zm00001d027619	Zm00001d012464	0.0516
Zm00001d027619	Zm00001d014083	0.1013
Zm00001d027619	Zm00001d014325	0.0468
Zm00001d027619	Zm00001d016255	0.0476
Zm00001d027619	Zm00001d022467	0.0501
Zm00001d027619	Zm00001d025055	0.0811
Zm00001d027619	Zm00001d027613	0.0559
Zm00001d027621	Zm00001d011419	0.0462
Zm00001d027621	Zm00001d013825	0.0742
Zm00001d027621	Zm00001d021047	0.0563
Zm00001d027621	Zm00001d024425	0.0501
Zm00001d027621	Zm00001d024634	0.0574
Zm00001d027622	Zm00001d006186	0.0471
Zm00001d027622	Zm00001d014063	0.0511
Zm00001d027622	Zm00001d022667	0.0518
Zm00001d027622	Zm00001d027621	0.1642
Zm00001d027623	Zm00001d000107	0.0775
Zm00001d027623	Zm00001d000189	0.0573
Zm00001d027623	Zm00001d000229	0.0762
Zm00001d027623	Zm00001d003006	0.0556
Zm00001d027623	Zm00001d004705	0.1135
Zm00001d027623	Zm00001d006476	0.0512
Zm00001d027623	Zm00001d009525	0.1294
Zm00001d027623	Zm00001d010217	0.0571
Zm00001d027623	Zm00001d011592	0.097
Zm00001d027623	Zm00001d012109	0.0728
Zm00001d027623	Zm00001d012591	0.0538
Zm00001d027623	Zm00001d013409	0.0478
Zm00001d027623	Zm00001d013501	0.0586
Zm00001d027623	Zm00001d014325	0.0754
Zm00001d027623	Zm00001d014721	0.0686
Zm00001d027623	Zm00001d015468	0.0674
Zm00001d027623	Zm00001d015960	0.0528
Zm00001d027623	Zm00001d016098	0.0651
Zm00001d027623	Zm00001d016982	0.0455
Zm00001d027623	Zm00001d017243	0.0761
Zm00001d027623	Zm00001d017639	0.0595
Zm00001d027623	Zm00001d019704	0.0885
Zm00001d027623	Zm00001d020550	0.0519
Zm00001d027623	Zm00001d021075	0.0562
Zm00001d027623	Zm00001d022249	0.0636
Zm00001d027623	Zm00001d022524	0.0558
Zm00001d027623	Zm00001d024200	0.0559
Zm00001d027623	Zm00001d025823	0.0767
Zm00001d027623	Zm00001d026177	0.0713
Zm00001d027623	Zm00001d026334	0.0624
Zm00001d027624	Zm00001d016664	0.0526
Zm00001d027624	Zm00001d026584	0.0537
Zm00001d027625	Zm00001d001978	0.0501
Zm00001d027625	Zm00001d005372	0.0495
Zm00001d027625	Zm00001d010056	0.0561
Zm00001d027625	Zm00001d012457	0.0456
Zm00001d027625	Zm00001d027536	0.0542
Zm00001d027626	Zm00001d022667	0.0572
Zm00001d027627	Zm00001d003321	0.0524
Zm00001d027627	Zm00001d003412	0.0638
Zm00001d027627	Zm00001d003488	0.0452
Zm00001d027627	Zm00001d003779	0.054
Zm00001d027627	Zm00001d006744	0.1324
Zm00001d027627	Zm00001d007334	0.0711
Zm00001d027627	Zm00001d009778	0.4031
Zm00001d027627	Zm00001d010078	0.0583
Zm00001d027627	Zm00001d011707	0.2075
Zm00001d027627	Zm00001d011842	0.0749
Zm00001d027627	Zm00001d013724	0.0556
Zm00001d027627	Zm00001d015451	0.0719
Zm00001d027627	Zm00001d016593	0.0487
Zm00001d027627	Zm00001d020037	0.0738
Zm00001d027627	Zm00001d020638	0.0455
Zm00001d027627	Zm00001d020704	0.0473
Zm00001d027627	Zm00001d021200	0.1344
Zm00001d027627	Zm00001d021998	0.0678
Zm00001d027627	Zm00001d022488	0.0467
Zm00001d027627	Zm00001d025579	0.0618
Zm00001d027627	Zm00001d026063	0.0516
Zm00001d027627	Zm00001d026269	0.0528
Zm00001d027627	Zm00001d026401	0.0794
Zm00001d027627	Zm00001d026440	0.0592
Zm00001d027627	Zm00001d026617	0.1392
Zm00001d027630	Zm00001d017977	0.0541
Zm00001d027630	Zm00001d020852	0.0453
Zm00001d027630	Zm00001d027625	0.0906
Zm00001d027631	Zm00001d016164	0.0476
Zm00001d027631	Zm00001d018093	0.1147
Zm00001d027631	Zm00001d025476	0.0471
Zm00001d027631	Zm00001d025682	0.0506
Zm00001d027633	Zm00001d002145	0.0622
Zm00001d027633	Zm00001d002272	0.0792
Zm00001d027633	Zm00001d002950	0.0503
Zm00001d027633	Zm00001d004154	0.0801
Zm00001d027633	Zm00001d004260	0.0499
Zm00001d027633	Zm00001d005063	0.057
Zm00001d027633	Zm00001d005356	0.0543
Zm00001d027633	Zm00001d007679	0.0789
Zm00001d027633	Zm00001d009873	0.0611
Zm00001d027633	Zm00001d014808	0.0553
Zm00001d027633	Zm00001d014867	0.0695
Zm00001d027633	Zm00001d018562	0.0713
Zm00001d027633	Zm00001d019568	0.0537
Zm00001d027633	Zm00001d026127	0.0478
Zm00001d027636	Zm00001d001779	0.0532
Zm00001d027636	Zm00001d002498	0.0504
Zm00001d027636	Zm00001d003418	0.2124
Zm00001d027636	Zm00001d003575	0.0662
Zm00001d027636	Zm00001d003604	0.05
Zm00001d027636	Zm00001d018029	0.0867
Zm00001d027636	Zm00001d020528	0.1113
Zm00001d027636	Zm00001d021315	0.0831
Zm00001d027636	Zm00001d024436	0.0546
Zm00001d027636	Zm00001d025205	0.0738
Zm00001d027636	Zm00001d025613	0.1398
Zm00001d027636	Zm00001d026040	0.0477
Zm00001d027636	Zm00001d027464	0.1164
Zm00001d027637	Zm00001d027633	0.102
Zm00001d027638	Zm00001d003018	0.0493
Zm00001d027638	Zm00001d004486	0.0474
Zm00001d027638	Zm00001d006653	0.0537
Zm00001d027638	Zm00001d010034	0.0496
Zm00001d027638	Zm00001d011035	0.0953
Zm00001d027638	Zm00001d012023	0.08
Zm00001d027638	Zm00001d012580	0.0495
Zm00001d027638	Zm00001d013732	0.0517
Zm00001d027638	Zm00001d014932	0.1
Zm00001d027638	Zm00001d016686	0.0781
Zm00001d027638	Zm00001d017500	0.0918
Zm00001d027638	Zm00001d023417	0.0515
Zm00001d027638	Zm00001d024515	0.0582
Zm00001d027638	Zm00001d027285	0.0643
Zm00001d027639	Zm00001d002409	0.1129
Zm00001d027639	Zm00001d003183	0.0826
Zm00001d027639	Zm00001d003187	0.0586
Zm00001d027639	Zm00001d003745	0.0528
Zm00001d027639	Zm00001d004423	0.0544
Zm00001d027639	Zm00001d006571	0.07
Zm00001d027639	Zm00001d008444	0.0537
Zm00001d027639	Zm00001d008494	0.0468
Zm00001d027639	Zm00001d008526	0.0469
Zm00001d027639	Zm00001d011156	0.0593
Zm00001d027639	Zm00001d011304	0.0897
Zm00001d027639	Zm00001d011922	0.068
Zm00001d027639	Zm00001d014603	0.0587
Zm00001d027639	Zm00001d016035	0.0499
Zm00001d027639	Zm00001d017402	0.0468
Zm00001d027639	Zm00001d018312	0.0828
Zm00001d027639	Zm00001d018508	0.0648
Zm00001d027639	Zm00001d018711	0.048
Zm00001d027639	Zm00001d019364	0.056
Zm00001d027639	Zm00001d020281	0.0606
Zm00001d027639	Zm00001d021048	0.0719
Zm00001d027639	Zm00001d023398	0.0541
Zm00001d027639	Zm00001d024178	0.0579
Zm00001d027639	Zm00001d024990	0.0608
Zm00001d027639	Zm00001d025912	0.0573
Zm00001d027639	Zm00001d026066	0.068
Zm00001d027639	Zm00001d026251	0.0611
Zm00001d027639	Zm00001d027638	0.1158
Zm00001d027642	Zm00001d000032	0.0844
Zm00001d027642	Zm00001d005860	0.047
Zm00001d027642	Zm00001d005965	0.0485
Zm00001d027642	Zm00001d008494	0.0475
Zm00001d027642	Zm00001d011304	0.061
Zm00001d027642	Zm00001d011903	0.0632
Zm00001d027642	Zm00001d018312	0.075
Zm00001d027642	Zm00001d022262	0.0561
Zm00001d027642	Zm00001d023399	0.0651
Zm00001d027642	Zm00001d023417	0.0745
Zm00001d027642	Zm00001d026066	0.0757
Zm00001d027642	Zm00001d027639	0.0908
Zm00001d027643	Zm00001d003185	0.0555
Zm00001d027643	Zm00001d003273	0.0498
Zm00001d027643	Zm00001d003436	0.0506
Zm00001d027643	Zm00001d003510	0.0591
Zm00001d027643	Zm00001d004089	0.0826
Zm00001d027643	Zm00001d007653	0.0634
Zm00001d027643	Zm00001d007973	0.0456
Zm00001d027643	Zm00001d008494	0.1231
Zm00001d027643	Zm00001d010911	0.0457
Zm00001d027643	Zm00001d011143	0.046
Zm00001d027643	Zm00001d011903	0.0498
Zm00001d027643	Zm00001d012282	0.0575
Zm00001d027643	Zm00001d014835	0.0589
Zm00001d027643	Zm00001d015067	0.0499
Zm00001d027643	Zm00001d017402	0.0464
Zm00001d027643	Zm00001d018312	0.0753
Zm00001d027643	Zm00001d018324	0.0786
Zm00001d027643	Zm00001d021017	0.0497
Zm00001d027643	Zm00001d023398	0.0744
Zm00001d027643	Zm00001d023399	0.0814
Zm00001d027643	Zm00001d023417	0.0539
Zm00001d027643	Zm00001d023418	0.0481
Zm00001d027643	Zm00001d024178	0.0506
Zm00001d027643	Zm00001d025475	0.0559
Zm00001d027643	Zm00001d026066	0.0831
Zm00001d027643	Zm00001d027285	0.0472
Zm00001d027643	Zm00001d027638	0.0845
Zm00001d027643	Zm00001d027639	0.1072
Zm00001d027643	Zm00001d027642	0.1716
Zm00001d027645	Zm00001d000402	0.0638
Zm00001d027645	Zm00001d001575	0.244
Zm00001d027645	Zm00001d004855	0.0568
Zm00001d027645	Zm00001d005082	0.0771
Zm00001d027645	Zm00001d009224	0.0684
Zm00001d027645	Zm00001d009765	0.0552
Zm00001d027645	Zm00001d010434	0.0473
Zm00001d027645	Zm00001d010924	0.0726
Zm00001d027645	Zm00001d011912	0.0717
Zm00001d027645	Zm00001d012719	0.0509
Zm00001d027645	Zm00001d014971	0.2458
Zm00001d027645	Zm00001d014989	0.1063
Zm00001d027645	Zm00001d015476	0.108
Zm00001d027645	Zm00001d015715	0.1021
Zm00001d027645	Zm00001d016031	0.1277
Zm00001d027645	Zm00001d016154	0.1181
Zm00001d027645	Zm00001d017485	0.0474
Zm00001d027645	Zm00001d022249	0.0736
Zm00001d027645	Zm00001d023931	0.0604
Zm00001d027645	Zm00001d024925	0.046
Zm00001d027645	Zm00001d025018	0.1378
Zm00001d027645	Zm00001d025567	0.046
Zm00001d027645	Zm00001d027281	0.0729
Zm00001d027646	Zm00001d007269	0.0579
Zm00001d027647	Zm00001d003121	0.0668
Zm00001d027647	Zm00001d005656	0.0781
Zm00001d027647	Zm00001d005770	0.088
Zm00001d027647	Zm00001d006825	0.0476
Zm00001d027647	Zm00001d009224	0.0505
Zm00001d027647	Zm00001d009789	0.056
Zm00001d027647	Zm00001d010655	0.0575
Zm00001d027647	Zm00001d010939	0.1173
Zm00001d027647	Zm00001d012788	0.1218
Zm00001d027647	Zm00001d014658	0.0512
Zm00001d027647	Zm00001d014931	0.0466
Zm00001d027647	Zm00001d014933	0.0484
Zm00001d027647	Zm00001d016939	0.0975
Zm00001d027647	Zm00001d017500	0.0676
Zm00001d027647	Zm00001d017647	0.0796
Zm00001d027647	Zm00001d017919	0.0511
Zm00001d027647	Zm00001d017944	0.0571
Zm00001d027647	Zm00001d024023	0.0543
Zm00001d027647	Zm00001d024378	0.0554
Zm00001d027647	Zm00001d025524	0.0522
Zm00001d027647	Zm00001d026745	0.0759
Zm00001d027648	Zm00001d006125	0.0531
Zm00001d027648	Zm00001d014894	0.0482
Zm00001d027648	Zm00001d015968	0.0478
Zm00001d027649	Zm00001d000128	0.0462
Zm00001d027649	Zm00001d004681	0.0453
Zm00001d027649	Zm00001d014043	0.0461
Zm00001d027649	Zm00001d014271	0.0453
Zm00001d027649	Zm00001d019487	0.0532
Zm00001d027649	Zm00001d024872	0.0574
Zm00001d027649	Zm00001d027648	0.0794
Zm00001d027652	Zm00001d002690	0.1087
Zm00001d027652	Zm00001d003006	0.0953
Zm00001d027652	Zm00001d005421	0.059
Zm00001d027652	Zm00001d005881	0.0462
Zm00001d027652	Zm00001d009695	0.0573
Zm00001d027652	Zm00001d010082	0.05
Zm00001d027652	Zm00001d015138	0.0472
Zm00001d027652	Zm00001d015180	0.051
Zm00001d027652	Zm00001d017288	0.0933
Zm00001d027652	Zm00001d019563	0.1995
Zm00001d027652	Zm00001d019565	0.0842
Zm00001d027652	Zm00001d020910	0.0732
Zm00001d027652	Zm00001d022386	0.048
Zm00001d027652	Zm00001d026452	0.0618
Zm00001d027652	Zm00001d027446	0.0503
Zm00001d027652	Zm00001d027625	0.0661
Zm00001d027656	Zm00001d015205	0.0823
Zm00001d027656	Zm00001d016248	0.0456
Zm00001d027656	Zm00001d016664	0.0848
Zm00001d027656	Zm00001d018358	0.0684
Zm00001d027656	Zm00001d019629	0.07
Zm00001d027656	Zm00001d024009	0.0535
Zm00001d027657	Zm00001d007708	0.0471
Zm00001d027657	Zm00001d027606	0.0612
Zm00001d027659	Zm00001d011901	0.0572
Zm00001d027665	Zm00001d003947	0.0653
Zm00001d027665	Zm00001d007065	0.0734
Zm00001d027665	Zm00001d007169	0.0632
Zm00001d027665	Zm00001d009182	0.0536
Zm00001d027665	Zm00001d011099	0.0523
Zm00001d027665	Zm00001d011713	0.0676
Zm00001d027665	Zm00001d012118	0.0516
Zm00001d027665	Zm00001d014138	0.0473
Zm00001d027665	Zm00001d014689	0.0513
Zm00001d027665	Zm00001d019591	0.0555
Zm00001d027665	Zm00001d020036	0.0658
Zm00001d027665	Zm00001d022160	0.0506
Zm00001d027665	Zm00001d025453	0.0627
Zm00001d027665	Zm00001d026680	0.0649
Zm00001d027665	Zm00001d027392	0.05
Zm00001d027667	Zm00001d002402	0.0551
Zm00001d027667	Zm00001d018179	0.0615
Zm00001d027667	Zm00001d027266	0.0539
Zm00001d027667	Zm00001d027623	0.0493
Zm00001d027671	Zm00001d000329	0.0466
Zm00001d027671	Zm00001d000401	0.0636
Zm00001d027671	Zm00001d006594	0.0485
Zm00001d027671	Zm00001d008171	0.0662
Zm00001d027671	Zm00001d008733	0.0611
Zm00001d027671	Zm00001d009690	0.1972
Zm00001d027671	Zm00001d009695	0.082
Zm00001d027671	Zm00001d010225	0.0826
Zm00001d027671	Zm00001d010259	0.0467
Zm00001d027671	Zm00001d010723	0.068
Zm00001d027671	Zm00001d010724	0.0514
Zm00001d027671	Zm00001d010727	0.0608
Zm00001d027671	Zm00001d011122	0.0616
Zm00001d027671	Zm00001d011761	0.064
Zm00001d027671	Zm00001d012593	0.0488
Zm00001d027671	Zm00001d013192	0.0532
Zm00001d027671	Zm00001d013667	0.0842
Zm00001d027671	Zm00001d014378	0.0472
Zm00001d027671	Zm00001d018641	0.0784
Zm00001d027671	Zm00001d018807	0.0675
Zm00001d027671	Zm00001d019172	0.0967
Zm00001d027671	Zm00001d019993	0.0534
Zm00001d027671	Zm00001d020711	0.075
Zm00001d027671	Zm00001d021090	0.0871
Zm00001d027671	Zm00001d021407	0.0581
Zm00001d027671	Zm00001d021417	0.1617
Zm00001d027671	Zm00001d021962	0.1061
Zm00001d027671	Zm00001d022322	0.0788
Zm00001d027671	Zm00001d022386	0.0992
Zm00001d027671	Zm00001d022544	0.0471
Zm00001d027671	Zm00001d023445	0.0583
Zm00001d027671	Zm00001d024645	0.0458
Zm00001d027671	Zm00001d024646	0.0509
Zm00001d027671	Zm00001d024913	0.0534
Zm00001d027671	Zm00001d025659	0.0532
Zm00001d027671	Zm00001d026451	0.0915
Zm00001d027671	Zm00001d026654	0.0546
Zm00001d027672	Zm00001d001799	0.0542
Zm00001d027672	Zm00001d006344	0.0505
Zm00001d027672	Zm00001d012195	0.0472
Zm00001d027672	Zm00001d027385	0.0497
Zm00001d027673	Zm00001d002088	0.0627
Zm00001d027673	Zm00001d003719	0.0454
Zm00001d027673	Zm00001d009328	0.0559
Zm00001d027673	Zm00001d009557	0.1318
Zm00001d027673	Zm00001d009759	0.1034
Zm00001d027673	Zm00001d014806	0.0756
Zm00001d027673	Zm00001d014983	0.0508
Zm00001d027673	Zm00001d017536	0.0628
Zm00001d027673	Zm00001d018190	0.0596
Zm00001d027673	Zm00001d019171	0.051
Zm00001d027673	Zm00001d020651	0.0588
Zm00001d027673	Zm00001d021089	0.0568
Zm00001d027674	Zm00001d000095	0.0688
Zm00001d027674	Zm00001d003231	0.0485
Zm00001d027674	Zm00001d005077	0.055
Zm00001d027674	Zm00001d020680	0.0476
Zm00001d027675	Zm00001d000004	0.0487
Zm00001d027675	Zm00001d014108	0.0492
Zm00001d027675	Zm00001d019233	0.0467
Zm00001d027676	Zm00001d015426	0.0498
Zm00001d027676	Zm00001d027672	0.0465
Zm00001d027678	Zm00001d002412	0.0513
Zm00001d027678	Zm00001d003264	0.0694
Zm00001d027678	Zm00001d003521	0.0536
Zm00001d027678	Zm00001d004496	0.0969
Zm00001d027678	Zm00001d006365	0.0464
Zm00001d027678	Zm00001d009647	0.05
Zm00001d027678	Zm00001d009993	0.0622
Zm00001d027678	Zm00001d011594	0.0487
Zm00001d027678	Zm00001d013243	0.0536
Zm00001d027678	Zm00001d015654	0.0795
Zm00001d027678	Zm00001d016119	0.1305
Zm00001d027678	Zm00001d017375	0.0479
Zm00001d027678	Zm00001d022249	0.0496
Zm00001d027678	Zm00001d022524	0.0628
Zm00001d027678	Zm00001d024436	0.0514
Zm00001d027678	Zm00001d025402	0.061
Zm00001d027678	Zm00001d026035	0.0635
Zm00001d027679	Zm00001d000175	0.0513
Zm00001d027679	Zm00001d003142	0.0462
Zm00001d027679	Zm00001d003521	0.0452
Zm00001d027679	Zm00001d004089	0.1501
Zm00001d027679	Zm00001d007119	0.0688
Zm00001d027679	Zm00001d008173	0.0456
Zm00001d027679	Zm00001d008924	0.0704
Zm00001d027679	Zm00001d008952	0.0493
Zm00001d027679	Zm00001d011778	0.0829
Zm00001d027679	Zm00001d012249	0.0936
Zm00001d027679	Zm00001d012330	0.073
Zm00001d027679	Zm00001d012766	0.0457
Zm00001d027679	Zm00001d014217	0.0688
Zm00001d027679	Zm00001d015742	0.0486
Zm00001d027679	Zm00001d016119	0.1729
Zm00001d027679	Zm00001d016636	0.0588
Zm00001d027679	Zm00001d022290	0.1151
Zm00001d027679	Zm00001d022524	0.0533
Zm00001d027679	Zm00001d024175	0.0618
Zm00001d027679	Zm00001d024436	0.0771
Zm00001d027679	Zm00001d024680	0.0674
Zm00001d027679	Zm00001d024880	0.1339
Zm00001d027679	Zm00001d027678	0.2208
Zm00001d027680	Zm00001d024048	0.0467
Zm00001d027681	Zm00001d002870	0.056
Zm00001d027681	Zm00001d019393	0.0547
Zm00001d027682	Zm00001d002705	0.0804
Zm00001d027682	Zm00001d005962	0.0461
Zm00001d027682	Zm00001d009057	0.0453
Zm00001d027682	Zm00001d014669	0.0647
Zm00001d027682	Zm00001d018445	0.1028
Zm00001d027682	Zm00001d020977	0.077
Zm00001d027682	Zm00001d021073	0.0517
Zm00001d027682	Zm00001d021656	0.1498
Zm00001d027682	Zm00001d021912	0.0739
Zm00001d027683	Zm00001d003227	0.0498
Zm00001d027683	Zm00001d005156	0.0699
Zm00001d027683	Zm00001d009879	0.0514
Zm00001d027683	Zm00001d013449	0.0495
Zm00001d027683	Zm00001d013697	0.049
Zm00001d027684	Zm00001d025917	0.0465
Zm00001d027685	Zm00001d000233	0.078
Zm00001d027685	Zm00001d002568	0.0537
Zm00001d027685	Zm00001d004555	0.0575
Zm00001d027685	Zm00001d007448	0.0519
Zm00001d027685	Zm00001d010726	0.0594
Zm00001d027685	Zm00001d012427	0.046
Zm00001d027685	Zm00001d012594	0.0799
Zm00001d027685	Zm00001d014555	0.0463
Zm00001d027685	Zm00001d017965	0.0848
Zm00001d027685	Zm00001d018712	0.0499
Zm00001d027685	Zm00001d020323	0.0812
Zm00001d027685	Zm00001d022154	0.0687
Zm00001d027685	Zm00001d027684	0.0981
Zm00001d027686	ENSRNA049477007	0.0523
Zm00001d027686	Zm00001d000647	0.046
Zm00001d027686	Zm00001d000687	0.0534
Zm00001d027686	Zm00001d000995	0.0494
Zm00001d027686	Zm00001d001188	0.0564
Zm00001d027686	Zm00001d001759	0.0778
Zm00001d027686	Zm00001d001945	0.048
Zm00001d027686	Zm00001d002736	0.0588
Zm00001d027686	Zm00001d003226	0.0649
Zm00001d027686	Zm00001d003355	0.0574
Zm00001d027686	Zm00001d004203	0.0637
Zm00001d027686	Zm00001d004738	0.0508
Zm00001d027686	Zm00001d007761	0.0916
Zm00001d027686	Zm00001d008030	0.0537
Zm00001d027686	Zm00001d008700	0.0534
Zm00001d027686	Zm00001d009999	0.0563
Zm00001d027686	Zm00001d010752	0.0483
Zm00001d027686	Zm00001d013977	0.0473
Zm00001d027686	Zm00001d014113	0.095
Zm00001d027686	Zm00001d014628	0.0453
Zm00001d027686	Zm00001d016424	0.0499
Zm00001d027686	Zm00001d018807	0.0767
Zm00001d027686	Zm00001d021497	0.0661
Zm00001d027686	Zm00001d022477	0.155
Zm00001d027686	Zm00001d022753	0.0548
Zm00001d027686	Zm00001d027079	0.053
Zm00001d027688	Zm00001d002155	0.0528
Zm00001d027688	Zm00001d003257	0.0742
Zm00001d027688	Zm00001d006036	0.0757
Zm00001d027688	Zm00001d007202	0.0485
Zm00001d027688	Zm00001d010522	0.0724
Zm00001d027688	Zm00001d012546	0.0779
Zm00001d027688	Zm00001d013257	0.0497
Zm00001d027688	Zm00001d014124	0.0471
Zm00001d027688	Zm00001d015180	0.0752
Zm00001d027688	Zm00001d016439	0.0498
Zm00001d027688	Zm00001d018309	0.0637
Zm00001d027688	Zm00001d018403	0.0677
Zm00001d027688	Zm00001d021804	0.0491
Zm00001d027688	Zm00001d022560	0.0563
Zm00001d027688	Zm00001d024342	0.092
Zm00001d027688	Zm00001d024540	0.0584
Zm00001d027688	Zm00001d025619	0.0485
Zm00001d027688	Zm00001d025866	0.0513
Zm00001d027690	Zm00001d007101	0.0451
Zm00001d027690	Zm00001d015833	0.08
Zm00001d027690	Zm00001d025677	0.0544
Zm00001d027691	Zm00001d000821	0.054
Zm00001d027691	Zm00001d008001	0.2134
Zm00001d027691	Zm00001d008240	0.0623
Zm00001d027691	Zm00001d009498	0.055
Zm00001d027691	Zm00001d015634	0.266
Zm00001d027691	Zm00001d015709	0.0687
Zm00001d027694	Zm00001d007827	0.0543
Zm00001d027694	Zm00001d009028	0.0489
Zm00001d027694	Zm00001d011799	0.0564
Zm00001d027694	Zm00001d015929	0.0645
Zm00001d027694	Zm00001d018740	0.1522
Zm00001d027694	Zm00001d021525	0.0532
Zm00001d027694	Zm00001d022512	0.0551
Zm00001d027694	Zm00001d027581	0.0504
Zm00001d027695	ENSRNA049997063	0.0642
Zm00001d027695	Zm00001d004480	0.0618
Zm00001d027695	Zm00001d011574	0.0551
Zm00001d027695	Zm00001d022985	0.0466
Zm00001d027695	Zm00001d023873	0.0461
Zm00001d027695	Zm00001d024798	0.0495
Zm00001d027699	Zm00001d015088	0.0506
Zm00001d027699	Zm00001d023934	0.0983
Zm00001d027700	Zm00001d000008	0.1009
Zm00001d027700	Zm00001d000163	0.0624
Zm00001d027700	Zm00001d002901	0.0631
Zm00001d027700	Zm00001d004126	0.0685
Zm00001d027700	Zm00001d004308	0.0932
Zm00001d027700	Zm00001d004728	0.0473
Zm00001d027700	Zm00001d006933	0.0759
Zm00001d027700	Zm00001d009777	0.049
Zm00001d027700	Zm00001d011747	0.0598
Zm00001d027700	Zm00001d014555	0.1239
Zm00001d027700	Zm00001d017095	0.0518
Zm00001d027700	Zm00001d018508	0.0496
Zm00001d027700	Zm00001d018716	0.0552
Zm00001d027700	Zm00001d018737	0.0786
Zm00001d027700	Zm00001d019364	0.0648
Zm00001d027700	Zm00001d020184	0.065
Zm00001d027700	Zm00001d020400	0.05
Zm00001d027700	Zm00001d022351	0.0591
Zm00001d027700	Zm00001d023918	0.0497
Zm00001d027700	Zm00001d024119	0.0461
Zm00001d027700	Zm00001d024750	0.0514
Zm00001d027701	Zm00001d004300	0.0578
Zm00001d027701	Zm00001d005108	0.0687
Zm00001d027701	Zm00001d018303	0.0631
Zm00001d027701	Zm00001d021180	0.0659
Zm00001d027702	Zm00001d001957	0.045
Zm00001d027702	Zm00001d020860	0.0687
Zm00001d027702	Zm00001d022623	0.0692
Zm00001d027702	Zm00001d023481	0.0452
Zm00001d027702	Zm00001d025797	0.046
Zm00001d027703	Zm00001d005662	0.0475
Zm00001d027703	Zm00001d011420	0.0667
Zm00001d027703	Zm00001d013377	0.0512
Zm00001d027703	Zm00001d017707	0.0545
Zm00001d027703	Zm00001d021804	0.0633
Zm00001d027703	Zm00001d027702	0.0647
Zm00001d027706	Zm00001d000432	0.0614
Zm00001d027706	Zm00001d002185	0.0471
Zm00001d027706	Zm00001d004070	0.0642
Zm00001d027706	Zm00001d004982	0.0761
Zm00001d027706	Zm00001d006455	0.0778
Zm00001d027706	Zm00001d008224	0.0611
Zm00001d027706	Zm00001d008327	0.0879
Zm00001d027706	Zm00001d009749	0.0633
Zm00001d027706	Zm00001d010512	0.0453
Zm00001d027706	Zm00001d011263	0.0524
Zm00001d027706	Zm00001d012092	0.0511
Zm00001d027706	Zm00001d014246	0.0468
Zm00001d027706	Zm00001d014787	0.0491
Zm00001d027706	Zm00001d015208	0.0657
Zm00001d027706	Zm00001d017216	0.0769
Zm00001d027706	Zm00001d019108	0.0634
Zm00001d027706	Zm00001d019200	0.0608
Zm00001d027706	Zm00001d019697	0.046
Zm00001d027706	Zm00001d022071	0.0463
Zm00001d027706	Zm00001d022169	0.0929
Zm00001d027706	Zm00001d025522	0.0676
Zm00001d027707	Zm00001d005107	0.0562
Zm00001d027707	Zm00001d005539	0.0451
Zm00001d027707	Zm00001d013706	0.0513
Zm00001d027707	Zm00001d013827	0.0673
Zm00001d027707	Zm00001d020233	0.0507
Zm00001d027707	Zm00001d021846	0.0469
Zm00001d027707	Zm00001d027695	0.0595
Zm00001d027707	Zm00001d027703	0.0459
Zm00001d027708	Zm00001d002521	0.0506
Zm00001d027708	Zm00001d002522	0.0523
Zm00001d027708	Zm00001d003533	0.0564
Zm00001d027708	Zm00001d005698	0.0626
Zm00001d027708	Zm00001d006169	0.0775
Zm00001d027708	Zm00001d006256	0.0691
Zm00001d027708	Zm00001d007764	0.0487
Zm00001d027708	Zm00001d011451	0.0784
Zm00001d027708	Zm00001d011543	0.0524
Zm00001d027708	Zm00001d012321	0.0693
Zm00001d027708	Zm00001d012749	0.0614
Zm00001d027708	Zm00001d016401	0.0461
Zm00001d027708	Zm00001d019207	0.0571
Zm00001d027708	Zm00001d020968	0.047
Zm00001d027708	Zm00001d027434	0.0545
Zm00001d027710	Zm00001d005464	0.0558
Zm00001d027710	Zm00001d010630	0.0548
Zm00001d027710	Zm00001d015901	0.0489
Zm00001d027710	Zm00001d023858	0.0566
Zm00001d027710	Zm00001d024680	0.0494
Zm00001d027714	Zm00001d002789	0.0561
Zm00001d027714	Zm00001d007012	0.052
Zm00001d027714	Zm00001d007417	0.0564
Zm00001d027714	Zm00001d009618	0.0561
Zm00001d027714	Zm00001d022003	0.0474
Zm00001d027717	Zm00001d002409	0.0661
Zm00001d027717	Zm00001d003183	0.1233
Zm00001d027717	Zm00001d003184	0.107
Zm00001d027717	Zm00001d007653	0.0844
Zm00001d027717	Zm00001d008494	0.0699
Zm00001d027717	Zm00001d010911	0.0702
Zm00001d027717	Zm00001d011921	0.0459
Zm00001d027717	Zm00001d012021	0.1434
Zm00001d027717	Zm00001d012282	0.0493
Zm00001d027717	Zm00001d014555	0.0524
Zm00001d027717	Zm00001d014976	0.1249
Zm00001d027717	Zm00001d017375	0.0566
Zm00001d027717	Zm00001d018312	0.0909
Zm00001d027717	Zm00001d018324	0.1071
Zm00001d027717	Zm00001d019364	0.0718
Zm00001d027717	Zm00001d021017	0.0506
Zm00001d027717	Zm00001d022283	0.0549
Zm00001d027717	Zm00001d023280	0.0916
Zm00001d027717	Zm00001d023399	0.0522
Zm00001d027717	Zm00001d023417	0.0718
Zm00001d027717	Zm00001d024178	0.1598
Zm00001d027717	Zm00001d025148	0.0744
Zm00001d027717	Zm00001d025754	0.0625
Zm00001d027717	Zm00001d026251	0.0877
Zm00001d027717	Zm00001d027285	0.1002
Zm00001d027717	Zm00001d027638	0.0688
Zm00001d027717	Zm00001d027639	0.0911
Zm00001d027717	Zm00001d027643	0.0602
Zm00001d027718	Zm00001d003183	0.0559
Zm00001d027718	Zm00001d014976	0.0472
Zm00001d027718	Zm00001d024392	0.0467
Zm00001d027718	Zm00001d025754	0.0527
Zm00001d027719	ZeamMp073	0.0522
Zm00001d027719	Zm00001d000270	0.0613
Zm00001d027719	Zm00001d008789	0.0516
Zm00001d027719	Zm00001d009749	0.0771
Zm00001d027719	Zm00001d012838	0.0536
Zm00001d027719	Zm00001d012856	0.061
Zm00001d027719	Zm00001d018665	0.0499
Zm00001d027719	Zm00001d027389	0.0514
Zm00001d027720	Zm00001d001951	0.0657
Zm00001d027720	Zm00001d003315	0.0703
Zm00001d027720	Zm00001d003554	0.0734
Zm00001d027720	Zm00001d004007	0.0557
Zm00001d027720	Zm00001d006821	0.0802
Zm00001d027720	Zm00001d007411	0.0453
Zm00001d027720	Zm00001d008577	0.0882
Zm00001d027720	Zm00001d009295	0.0479
Zm00001d027720	Zm00001d009509	0.0566
Zm00001d027720	Zm00001d010183	0.0693
Zm00001d027720	Zm00001d010515	0.08
Zm00001d027720	Zm00001d010700	0.0552
Zm00001d027720	Zm00001d011783	0.091
Zm00001d027720	Zm00001d012293	0.0648
Zm00001d027720	Zm00001d012956	0.0668
Zm00001d027720	Zm00001d013264	0.0492
Zm00001d027720	Zm00001d013289	0.061
Zm00001d027720	Zm00001d013842	0.0553
Zm00001d027720	Zm00001d014090	0.0481
Zm00001d027720	Zm00001d014895	0.0749
Zm00001d027720	Zm00001d014896	0.081
Zm00001d027720	Zm00001d015777	0.0667
Zm00001d027720	Zm00001d016136	0.0533
Zm00001d027720	Zm00001d016253	0.0514
Zm00001d027720	Zm00001d017525	0.0599
Zm00001d027720	Zm00001d017813	0.1115
Zm00001d027720	Zm00001d017862	0.0457
Zm00001d027720	Zm00001d018288	0.0474
Zm00001d027720	Zm00001d018803	0.0626
Zm00001d027720	Zm00001d019446	0.0715
Zm00001d027720	Zm00001d022459	0.1528
Zm00001d027720	Zm00001d022492	0.0457
Zm00001d027720	Zm00001d024635	0.0763
Zm00001d027720	Zm00001d025264	0.0484
Zm00001d027720	Zm00001d025508	0.0798
Zm00001d027720	Zm00001d025717	0.0456
Zm00001d027720	Zm00001d026847	0.0631
Zm00001d027720	Zm00001d027172	0.0797
Zm00001d027720	Zm00001d027200	0.0518
Zm00001d027720	Zm00001d027597	0.0459
Zm00001d027721	Zm00001d023865	0.0476
Zm00001d027721	Zm00001d027655	0.0492
Zm00001d027722	Zm00001d011138	0.0518
Zm00001d027722	Zm00001d027630	0.0723
Zm00001d027722	Zm00001d027711	0.0633
Zm00001d027723	Zm00001d003559	0.0522
Zm00001d027723	Zm00001d015330	0.0472
Zm00001d027726	Zm00001d005338	0.0462
Zm00001d027726	Zm00001d008797	0.1075
Zm00001d027726	Zm00001d013191	0.052
Zm00001d027726	Zm00001d027340	0.0644
Zm00001d027726	Zm00001d027536	0.0647
Zm00001d027726	Zm00001d027723	0.0571
Zm00001d027727	Zm00001d002051	0.1099
Zm00001d027727	Zm00001d002821	0.0462
Zm00001d027727	Zm00001d005023	0.0495
Zm00001d027727	Zm00001d014355	0.0536
Zm00001d027727	Zm00001d014734	0.0525
Zm00001d027727	Zm00001d024754	0.0898
Zm00001d027727	Zm00001d027493	0.0497
Zm00001d027728	Zm00001d001913	0.0578
Zm00001d027728	Zm00001d004172	0.0628
Zm00001d027728	Zm00001d011087	0.0508
Zm00001d027728	Zm00001d011504	0.0573
Zm00001d027728	Zm00001d015570	0.057
Zm00001d027728	Zm00001d019086	0.0532
Zm00001d027728	Zm00001d021893	0.0665
Zm00001d027728	Zm00001d023445	0.0523
Zm00001d027728	Zm00001d023808	0.0474
Zm00001d027728	Zm00001d027727	0.0473
Zm00001d027729	Zm00001d001788	0.0722
Zm00001d027729	Zm00001d001860	0.0602
Zm00001d027729	Zm00001d005814	0.0825
Zm00001d027729	Zm00001d006833	0.0817
Zm00001d027729	Zm00001d009404	0.046
Zm00001d027729	Zm00001d011147	0.0625
Zm00001d027729	Zm00001d011826	0.0498
Zm00001d027729	Zm00001d013093	0.0469
Zm00001d027729	Zm00001d013455	0.0853
Zm00001d027729	Zm00001d013781	0.0544
Zm00001d027729	Zm00001d015613	0.0472
Zm00001d027729	Zm00001d016943	0.1039
Zm00001d027729	Zm00001d017913	0.0527
Zm00001d027729	Zm00001d018157	0.0568
Zm00001d027729	Zm00001d018234	0.0617
Zm00001d027729	Zm00001d018623	0.1614
Zm00001d027729	Zm00001d019177	0.0584
Zm00001d027729	Zm00001d021515	0.0492
Zm00001d027729	Zm00001d021841	0.0498
Zm00001d027729	Zm00001d023757	0.0927
Zm00001d027729	Zm00001d024148	0.0491
Zm00001d027729	Zm00001d025848	0.0554
Zm00001d027729	Zm00001d026606	0.0766
Zm00001d027729	Zm00001d027363	0.0484
Zm00001d027731	Zm00001d017177	0.047
Zm00001d027731	Zm00001d027728	0.0653
Zm00001d027732	Zm00001d013926	0.0457
Zm00001d027732	Zm00001d027731	0.1008
Zm00001d027734	Zm00001d021344	0.0549
Zm00001d027734	Zm00001d027732	0.0874
Zm00001d027738	Zm00001d014616	0.049
Zm00001d027738	Zm00001d027512	0.0489
Zm00001d027738	Zm00001d027722	0.0587
Zm00001d027739	Zm00001d006603	0.0562
Zm00001d027739	Zm00001d010926	0.057
Zm00001d027739	Zm00001d011899	0.0461
Zm00001d027739	Zm00001d014846	0.0515
Zm00001d027739	Zm00001d016522	0.0548
Zm00001d027740	Zm00001d004897	0.0764
Zm00001d027740	Zm00001d005283	0.1101
Zm00001d027740	Zm00001d006796	0.075
Zm00001d027740	Zm00001d007411	0.1133
Zm00001d027740	Zm00001d009382	0.0655
Zm00001d027740	Zm00001d010856	0.1154
Zm00001d027740	Zm00001d011755	0.0918
Zm00001d027740	Zm00001d013384	0.0461
Zm00001d027740	Zm00001d013900	0.1031
Zm00001d027740	Zm00001d015310	0.1816
Zm00001d027740	Zm00001d016098	0.0504
Zm00001d027740	Zm00001d016128	0.0746
Zm00001d027740	Zm00001d017486	0.0496
Zm00001d027740	Zm00001d017990	0.1185
Zm00001d027740	Zm00001d019504	0.1288
Zm00001d027740	Zm00001d019704	0.0922
Zm00001d027740	Zm00001d019925	0.0837
Zm00001d027740	Zm00001d022204	0.0911
Zm00001d027740	Zm00001d022211	0.0554
Zm00001d027740	Zm00001d022538	0.0534
Zm00001d027740	Zm00001d024414	0.0869
Zm00001d027740	Zm00001d024465	0.0485
Zm00001d027740	Zm00001d025434	0.1145
Zm00001d027740	Zm00001d026037	0.0831
Zm00001d027740	Zm00001d027739	0.0963
Zm00001d027741	Zm00001d027738	0.049
Zm00001d027742	Zm00001d000126	0.0505
Zm00001d027742	Zm00001d000640	0.0497
Zm00001d027742	Zm00001d002549	0.07
Zm00001d027742	Zm00001d002856	0.045
Zm00001d027742	Zm00001d003009	0.0925
Zm00001d027742	Zm00001d006059	0.0555
Zm00001d027742	Zm00001d007274	0.0598
Zm00001d027742	Zm00001d010749	0.0487
Zm00001d027742	Zm00001d014737	0.0649
Zm00001d027742	Zm00001d017622	0.0976
Zm00001d027742	Zm00001d021006	0.053
Zm00001d027742	Zm00001d021772	0.0764
Zm00001d027742	Zm00001d022464	0.0535
Zm00001d027742	Zm00001d022518	0.049
Zm00001d027742	Zm00001d025872	0.0684
Zm00001d027743	Zm00001d027502	0.0609
Zm00001d027743	Zm00001d027742	0.0685
Zm00001d027744	Zm00001d018493	0.0582
Zm00001d027745	Zm00001d007211	0.0539
Zm00001d027745	Zm00001d020860	0.0536
Zm00001d027745	Zm00001d025213	0.4097
Zm00001d027745	Zm00001d027743	0.1913
Zm00001d027746	Zm00001d002096	0.0475
Zm00001d027746	Zm00001d002278	0.0607
Zm00001d027746	Zm00001d007872	0.0457
Zm00001d027746	Zm00001d008359	0.0544
Zm00001d027746	Zm00001d013143	0.0681
Zm00001d027746	Zm00001d014139	0.0487
Zm00001d027746	Zm00001d015934	0.0457
Zm00001d027746	Zm00001d016952	0.0839
Zm00001d027746	Zm00001d017350	0.0746
Zm00001d027746	Zm00001d017864	0.0462
Zm00001d027746	Zm00001d019377	0.0528
Zm00001d027746	Zm00001d020323	0.0502
Zm00001d027746	Zm00001d025896	0.0569
Zm00001d027746	Zm00001d025993	0.0786
Zm00001d027746	Zm00001d026367	0.0829
Zm00001d027749	Zm00001d002503	0.0457
Zm00001d027749	Zm00001d010039	0.0464
Zm00001d027749	Zm00001d014947	0.0534
Zm00001d027749	Zm00001d019850	0.046
Zm00001d027749	Zm00001d020497	0.0451
Zm00001d027749	Zm00001d023593	0.0495
Zm00001d027749	Zm00001d027283	0.0633
Zm00001d027749	Zm00001d027748	0.0781
Zm00001d027751	Zm00001d015114	0.0497
Zm00001d027751	Zm00001d023302	0.0557
Zm00001d027752	Zm00001d012795	0.0683
Zm00001d027752	Zm00001d027723	0.0465
Zm00001d027753	Zm00001d000209	0.0466
Zm00001d027753	Zm00001d002048	0.0535
Zm00001d027753	Zm00001d002952	0.0519
Zm00001d027753	Zm00001d003801	0.1073
Zm00001d027753	Zm00001d005029	0.1293
Zm00001d027753	Zm00001d013130	0.0623
Zm00001d027753	Zm00001d013346	0.0899
Zm00001d027753	Zm00001d017225	0.0613
Zm00001d027753	Zm00001d019083	0.0519
Zm00001d027753	Zm00001d019298	0.0693
Zm00001d027753	Zm00001d021237	0.1528
Zm00001d027754	Zm00001d005029	0.1778
Zm00001d027754	Zm00001d027738	0.0464
Zm00001d027754	Zm00001d027753	0.3573
Zm00001d027755	Zm00001d005039	0.0661
Zm00001d027755	Zm00001d014487	0.06
Zm00001d027755	Zm00001d015477	0.0731
Zm00001d027755	Zm00001d017111	0.0528
Zm00001d027755	Zm00001d022227	0.0674
Zm00001d027755	Zm00001d027332	0.0484
Zm00001d027755	Zm00001d027752	0.116
Zm00001d027756	Zm00001d000021	0.0477
Zm00001d027756	Zm00001d001913	0.0556
Zm00001d027756	Zm00001d004671	0.1287
Zm00001d027756	Zm00001d004936	0.0455
Zm00001d027756	Zm00001d007118	0.0655
Zm00001d027756	Zm00001d015829	0.0661
Zm00001d027756	Zm00001d017324	0.0497
Zm00001d027756	Zm00001d017833	0.0962
Zm00001d027756	Zm00001d018758	0.0508
Zm00001d027756	Zm00001d020696	0.0548
Zm00001d027756	Zm00001d026573	0.0471
Zm00001d027757	Zm00001d007027	0.088
Zm00001d027757	Zm00001d008214	0.1014
Zm00001d027757	Zm00001d008396	0.0505
Zm00001d027757	Zm00001d009005	0.062
Zm00001d027757	Zm00001d009027	0.0461
Zm00001d027757	Zm00001d009556	0.1036
Zm00001d027757	Zm00001d012212	0.0536
Zm00001d027757	Zm00001d012325	0.0606
Zm00001d027757	Zm00001d014193	0.0616
Zm00001d027757	Zm00001d015227	0.0581
Zm00001d027757	Zm00001d015743	0.0531
Zm00001d027757	Zm00001d016698	0.0451
Zm00001d027757	Zm00001d016719	0.0591
Zm00001d027757	Zm00001d017401	0.0485
Zm00001d027757	Zm00001d017932	0.0682
Zm00001d027757	Zm00001d018297	0.0775
Zm00001d027757	Zm00001d018941	0.1048
Zm00001d027757	Zm00001d020828	0.0463
Zm00001d027757	Zm00001d025274	0.0941
Zm00001d027757	Zm00001d026094	0.1054
Zm00001d027757	Zm00001d026334	0.0646
Zm00001d027757	Zm00001d027756	0.0642
Zm00001d027758	Zm00001d001358	0.0769
Zm00001d027758	Zm00001d027606	0.0922
Zm00001d027759	Zm00001d003057	0.0779
Zm00001d027759	Zm00001d004691	0.0453
Zm00001d027759	Zm00001d004955	0.07
Zm00001d027759	Zm00001d011503	0.0552
Zm00001d027759	Zm00001d011944	0.1217
Zm00001d027759	Zm00001d013409	0.0526
Zm00001d027759	Zm00001d013588	0.0887
Zm00001d027759	Zm00001d013662	0.0611
Zm00001d027759	Zm00001d015282	0.0476
Zm00001d027759	Zm00001d016294	0.053
Zm00001d027760	Zm00001d000034	0.0909
Zm00001d027760	Zm00001d002330	0.0677
Zm00001d027760	Zm00001d002543	0.1263
Zm00001d027760	Zm00001d002546	0.1358
Zm00001d027760	Zm00001d003164	0.2684
Zm00001d027760	Zm00001d003322	0.112
Zm00001d027760	Zm00001d003725	0.0454
Zm00001d027760	Zm00001d003730	0.1226
Zm00001d027760	Zm00001d006750	0.0559
Zm00001d027760	Zm00001d006788	0.0812
Zm00001d027760	Zm00001d009888	0.0773
Zm00001d027760	Zm00001d012276	0.1486
Zm00001d027760	Zm00001d012837	0.1561
Zm00001d027760	Zm00001d014141	0.0978
Zm00001d027760	Zm00001d018531	0.0812
Zm00001d027760	Zm00001d020021	0.1305
Zm00001d027760	Zm00001d021477	0.0724
Zm00001d027760	Zm00001d021898	0.046
Zm00001d027760	Zm00001d022226	0.0661
Zm00001d027760	Zm00001d023283	0.0829
Zm00001d027760	Zm00001d023692	0.0494
Zm00001d027760	Zm00001d023901	0.131
Zm00001d027760	Zm00001d024094	0.1
Zm00001d027760	Zm00001d024128	0.0464
Zm00001d027760	Zm00001d025234	0.0553
Zm00001d027760	Zm00001d026015	0.0562
Zm00001d027760	Zm00001d027394	0.0646
Zm00001d027763	Zm00001d002530	0.0646
Zm00001d027763	Zm00001d002896	0.0546
Zm00001d027763	Zm00001d003850	0.0836
Zm00001d027763	Zm00001d013287	0.0482
Zm00001d027763	Zm00001d013595	0.0562
Zm00001d027763	Zm00001d020272	0.0493
Zm00001d027763	Zm00001d021995	0.0538
Zm00001d027764	Zm00001d005275	0.1011
Zm00001d027764	Zm00001d009512	0.0469
Zm00001d027766	Zm00001d000688	0.0979
Zm00001d027766	Zm00001d005685	0.045
Zm00001d027766	Zm00001d007345	0.0872
Zm00001d027766	Zm00001d011477	0.0758
Zm00001d027766	Zm00001d014168	0.0657
Zm00001d027766	Zm00001d014765	0.0452
Zm00001d027766	Zm00001d014874	0.1466
Zm00001d027766	Zm00001d015637	0.0498
Zm00001d027766	Zm00001d020206	0.0767
Zm00001d027766	Zm00001d020736	0.054
Zm00001d027766	Zm00001d021605	0.1206
Zm00001d027766	Zm00001d021803	0.051
Zm00001d027766	Zm00001d022227	0.0526
Zm00001d027766	Zm00001d024068	0.2555
Zm00001d027766	Zm00001d025247	0.0461
Zm00001d027766	Zm00001d026231	0.0487
Zm00001d027769	Zm00001d007573	0.0553
Zm00001d027769	Zm00001d015505	0.0591
Zm00001d027769	Zm00001d018145	0.0472
Zm00001d027769	Zm00001d020537	0.0911
Zm00001d027773	Zm00001d003131	0.0965
Zm00001d027773	Zm00001d003768	0.0666
Zm00001d027773	Zm00001d004434	0.1686
Zm00001d027773	Zm00001d005337	0.0583
Zm00001d027773	Zm00001d009432	0.0541
Zm00001d027773	Zm00001d009794	0.0544
Zm00001d027773	Zm00001d010913	0.067
Zm00001d027773	Zm00001d011218	0.0528
Zm00001d027773	Zm00001d012099	0.0551
Zm00001d027773	Zm00001d012386	0.0528
Zm00001d027773	Zm00001d012533	0.0627
Zm00001d027773	Zm00001d019814	0.0698
Zm00001d027773	Zm00001d022344	0.0593
Zm00001d027773	Zm00001d024655	0.0457
Zm00001d027773	Zm00001d026408	0.1592
Zm00001d027788	Zm00001d003344	0.0551
Zm00001d027788	Zm00001d014186	0.0778
Zm00001d027788	Zm00001d018493	0.0729
Zm00001d027788	Zm00001d027470	0.0534
Zm00001d027788	Zm00001d027738	0.0621
Zm00001d027789	Zm00001d001747	0.0454
Zm00001d027789	Zm00001d004836	0.0482
Zm00001d027789	Zm00001d007694	0.0523
Zm00001d027789	Zm00001d008627	0.0465
Zm00001d027789	Zm00001d010780	0.0455
Zm00001d027789	Zm00001d014030	0.0458
Zm00001d027789	Zm00001d022475	0.0525
Zm00001d027789	Zm00001d027568	0.0561
Zm00001d027790	Zm00001d002145	0.0746
Zm00001d027790	Zm00001d002272	0.0843
Zm00001d027790	Zm00001d004260	0.0613
Zm00001d027790	Zm00001d006725	0.0479
Zm00001d027790	Zm00001d007679	0.0844
Zm00001d027790	Zm00001d008412	0.0878
Zm00001d027790	Zm00001d009075	0.0574
Zm00001d027790	Zm00001d009220	0.0708
Zm00001d027790	Zm00001d009542	0.0549
Zm00001d027790	Zm00001d009873	0.0609
Zm00001d027790	Zm00001d011979	0.0463
Zm00001d027790	Zm00001d012327	0.0501
Zm00001d027790	Zm00001d014446	0.0471
Zm00001d027790	Zm00001d016772	0.0477
Zm00001d027790	Zm00001d019948	0.0881
Zm00001d027790	Zm00001d020158	0.0562
Zm00001d027790	Zm00001d024305	0.0888
Zm00001d027790	Zm00001d024311	0.0809
Zm00001d027790	Zm00001d024339	0.0533
Zm00001d027790	Zm00001d025291	0.0525
Zm00001d027790	Zm00001d027633	0.0612
Zm00001d027791	Zm00001d010281	0.0604
Zm00001d027791	Zm00001d013450	0.0605
Zm00001d027791	Zm00001d020494	0.0498
Zm00001d027800	Zm00001d006478	0.0688
Zm00001d027801	Zm00001d027758	0.078
Zm00001d027801	Zm00001d027799	0.045
Zm00001d027802	Zm00001d002939	0.0454
Zm00001d027802	Zm00001d015307	0.0517
Zm00001d027802	Zm00001d021371	0.053
Zm00001d027802	Zm00001d025018	0.05
Zm00001d027804	Zm00001d006047	0.0611
Zm00001d027804	Zm00001d006631	0.0525
Zm00001d027804	Zm00001d009810	0.2476
Zm00001d027804	Zm00001d018327	0.0504
Zm00001d027804	Zm00001d022528	0.0476
Zm00001d027804	Zm00001d027501	0.0665
Zm00001d027805	Zm00001d027803	0.0671
Zm00001d027807	Zm00001d001848	0.0502
Zm00001d027807	Zm00001d002024	0.0502
Zm00001d027807	Zm00001d002715	0.0563
Zm00001d027807	Zm00001d002933	0.048
Zm00001d027807	Zm00001d005127	0.0684
Zm00001d027807	Zm00001d005507	0.0757
Zm00001d027807	Zm00001d006428	0.0586
Zm00001d027807	Zm00001d024225	0.0552
Zm00001d027808	Zm00001d000256	0.0548
Zm00001d027808	Zm00001d000925	0.1879
Zm00001d027808	Zm00001d001053	0.0593
Zm00001d027808	Zm00001d001657	0.0514
Zm00001d027808	Zm00001d001695	0.049
Zm00001d027808	Zm00001d002413	0.0885
Zm00001d027808	Zm00001d002732	0.167
Zm00001d027808	Zm00001d003079	0.0632
Zm00001d027808	Zm00001d003121	0.1115
Zm00001d027808	Zm00001d004322	0.0651
Zm00001d027808	Zm00001d004594	0.1446
Zm00001d027808	Zm00001d004720	0.133
Zm00001d027808	Zm00001d005426	0.067
Zm00001d027808	Zm00001d005893	0.1047
Zm00001d027808	Zm00001d010036	0.0538
Zm00001d027808	Zm00001d011040	0.0884
Zm00001d027808	Zm00001d011774	0.0508
Zm00001d027808	Zm00001d012676	0.1091
Zm00001d027808	Zm00001d013480	0.0804
Zm00001d027808	Zm00001d015820	0.066
Zm00001d027808	Zm00001d015936	0.0616
Zm00001d027808	Zm00001d016259	0.0956
Zm00001d027808	Zm00001d017246	0.0852
Zm00001d027808	Zm00001d017805	0.0838
Zm00001d027808	Zm00001d017928	0.0673
Zm00001d027808	Zm00001d018027	0.0842
Zm00001d027808	Zm00001d022722	0.0651
Zm00001d027808	Zm00001d023131	0.1317
Zm00001d027808	Zm00001d024944	0.1078
Zm00001d027808	Zm00001d026709	0.1389
Zm00001d027809	Zm00001d003584	0.0827
Zm00001d027809	Zm00001d006467	0.0744
Zm00001d027809	Zm00001d007661	0.0704
Zm00001d027809	Zm00001d008273	0.0747
Zm00001d027809	Zm00001d008782	0.0485
Zm00001d027809	Zm00001d012231	0.0507
Zm00001d027809	Zm00001d012247	0.1322
Zm00001d027809	Zm00001d012485	0.133
Zm00001d027809	Zm00001d013296	0.0901
Zm00001d027809	Zm00001d013725	0.2017
Zm00001d027809	Zm00001d013879	0.137
Zm00001d027809	Zm00001d015126	0.147
Zm00001d027809	Zm00001d015182	0.0785
Zm00001d027809	Zm00001d015201	0.0661
Zm00001d027809	Zm00001d016469	0.0666
Zm00001d027809	Zm00001d023635	0.0804
Zm00001d027810	Zm00001d005071	0.0802
Zm00001d027810	Zm00001d006161	0.0901
Zm00001d027810	Zm00001d008381	0.0534
Zm00001d027810	Zm00001d009622	0.0726
Zm00001d027810	Zm00001d012867	0.0461
Zm00001d027810	Zm00001d015661	0.0549
Zm00001d027810	Zm00001d017251	0.0468
Zm00001d027810	Zm00001d018184	0.1183
Zm00001d027810	Zm00001d018791	0.0576
Zm00001d027810	Zm00001d020124	0.13
Zm00001d027810	Zm00001d020540	0.047
Zm00001d027810	Zm00001d021214	0.0543
Zm00001d027810	Zm00001d021965	0.0889
Zm00001d027810	Zm00001d022553	0.0484
Zm00001d027810	Zm00001d023693	0.0635
Zm00001d027810	Zm00001d023984	0.0846
Zm00001d027811	Zm00001d015029	0.048
Zm00001d027812	Zm00001d000506	0.1063
Zm00001d027812	Zm00001d008898	0.053
Zm00001d027812	Zm00001d014168	0.049
Zm00001d027812	Zm00001d014563	0.0589
Zm00001d027812	Zm00001d016059	0.0583
Zm00001d027812	Zm00001d024893	0.047
Zm00001d027813	Zm00001d001080	0.0926
Zm00001d027813	Zm00001d004009	0.0978
Zm00001d027813	Zm00001d006100	0.0605
Zm00001d027813	Zm00001d008257	0.0607
Zm00001d027813	Zm00001d009000	0.0838
Zm00001d027813	Zm00001d009117	0.0527
Zm00001d027813	Zm00001d009476	0.0454
Zm00001d027813	Zm00001d009509	0.0659
Zm00001d027813	Zm00001d009653	0.0485
Zm00001d027813	Zm00001d011741	0.0455
Zm00001d027813	Zm00001d017242	0.0499
Zm00001d027813	Zm00001d018383	0.0454
Zm00001d027813	Zm00001d019481	0.0473
Zm00001d027813	Zm00001d019562	0.049
Zm00001d027813	Zm00001d019577	0.053
Zm00001d027813	Zm00001d021445	0.0571
Zm00001d027813	Zm00001d021652	0.0496
Zm00001d027813	Zm00001d022174	0.0533
Zm00001d027813	Zm00001d022595	0.0515
Zm00001d027813	Zm00001d025772	0.0706
Zm00001d027813	Zm00001d026578	0.0558
Zm00001d027815	Zm00001d003755	0.0596
Zm00001d027815	Zm00001d015940	0.05
Zm00001d027816	Zm00001d002707	0.0469
Zm00001d027816	Zm00001d008846	0.051
Zm00001d027816	Zm00001d009023	0.0538
Zm00001d027816	Zm00001d013118	0.0492
Zm00001d027816	Zm00001d020878	0.0582
Zm00001d027819	Zm00001d009801	0.0455
Zm00001d027819	Zm00001d011017	0.1578
Zm00001d027819	Zm00001d011026	0.151
Zm00001d027819	Zm00001d011028	0.1804
Zm00001d027819	Zm00001d018254	0.0645
Zm00001d027819	Zm00001d018830	0.0459
Zm00001d027819	Zm00001d019453	0.094
Zm00001d027819	Zm00001d024548	0.153
Zm00001d027819	Zm00001d024549	0.0473
Zm00001d027819	Zm00001d026520	0.1062
Zm00001d027820	Zm00001d000586	0.1399
Zm00001d027820	Zm00001d007447	0.0452
Zm00001d027820	Zm00001d009292	0.0496
Zm00001d027820	Zm00001d011014	0.0581
Zm00001d027820	Zm00001d011017	0.2119
Zm00001d027820	Zm00001d011026	0.0963
Zm00001d027820	Zm00001d011028	0.1667
Zm00001d027820	Zm00001d012572	0.0485
Zm00001d027820	Zm00001d018253	0.0496
Zm00001d027820	Zm00001d018254	0.3325
Zm00001d027820	Zm00001d019032	0.2785
Zm00001d027820	Zm00001d019033	0.1148
Zm00001d027820	Zm00001d019324	0.1689
Zm00001d027820	Zm00001d023684	0.0818
Zm00001d027820	Zm00001d024548	0.1643
Zm00001d027820	Zm00001d024615	0.0488
Zm00001d027820	Zm00001d024617	0.1089
Zm00001d027820	Zm00001d025399	0.1023
Zm00001d027820	Zm00001d026520	0.1546
Zm00001d027821	Zm00001d011014	0.0972
Zm00001d027821	Zm00001d011017	0.1206
Zm00001d027821	Zm00001d011026	0.0521
Zm00001d027821	Zm00001d011028	0.1447
Zm00001d027821	Zm00001d018254	0.0698
Zm00001d027821	Zm00001d019032	0.0645
Zm00001d027821	Zm00001d019324	0.0671
Zm00001d027821	Zm00001d019453	0.0546
Zm00001d027821	Zm00001d024548	0.1037
Zm00001d027821	Zm00001d024611	0.0504
Zm00001d027821	Zm00001d026520	0.1493
Zm00001d027821	Zm00001d027819	0.2616
Zm00001d027821	Zm00001d027820	0.4282
Zm00001d027824	Zm00001d010661	0.2693
Zm00001d027824	Zm00001d011418	0.0609
Zm00001d027824	Zm00001d012551	0.4516
Zm00001d027824	Zm00001d012819	0.0457
Zm00001d027824	Zm00001d016771	0.0679
Zm00001d027824	Zm00001d018255	0.0761
Zm00001d027824	Zm00001d023253	0.0453
Zm00001d027826	Zm00001d000302	0.0458
Zm00001d027826	Zm00001d008225	0.047
Zm00001d027826	Zm00001d008977	0.048
Zm00001d027826	Zm00001d014037	0.0472
Zm00001d027826	Zm00001d022301	0.0529
Zm00001d027826	Zm00001d023749	0.0536
Zm00001d027826	Zm00001d025111	0.0605
Zm00001d027831	Zm00001d001311	0.1057
Zm00001d027831	Zm00001d001422	0.0599
Zm00001d027831	Zm00001d004897	0.0919
Zm00001d027831	Zm00001d005719	0.055
Zm00001d027831	Zm00001d006796	0.0625
Zm00001d027831	Zm00001d007540	0.0805
Zm00001d027831	Zm00001d008987	0.0496
Zm00001d027831	Zm00001d012341	0.0574
Zm00001d027831	Zm00001d013384	0.0472
Zm00001d027831	Zm00001d015706	0.05
Zm00001d027831	Zm00001d015957	0.0518
Zm00001d027831	Zm00001d020015	0.054
Zm00001d027831	Zm00001d022467	0.0992
Zm00001d027831	Zm00001d024079	0.0636
Zm00001d027832	Zm00001d002360	0.1594
Zm00001d027832	Zm00001d004171	0.0683
Zm00001d027832	Zm00001d005322	0.0558
Zm00001d027832	Zm00001d005663	0.0516
Zm00001d027832	Zm00001d006476	0.0642
Zm00001d027832	Zm00001d006796	0.0816
Zm00001d027832	Zm00001d007411	0.1139
Zm00001d027832	Zm00001d009382	0.1249
Zm00001d027832	Zm00001d010586	0.0469
Zm00001d027832	Zm00001d010856	0.1622
Zm00001d027832	Zm00001d011755	0.1262
Zm00001d027832	Zm00001d012764	0.1302
Zm00001d027832	Zm00001d013384	0.0871
Zm00001d027832	Zm00001d013900	0.1216
Zm00001d027832	Zm00001d015310	0.1275
Zm00001d027832	Zm00001d016098	0.1142
Zm00001d027832	Zm00001d016128	0.0843
Zm00001d027832	Zm00001d016152	0.1597
Zm00001d027832	Zm00001d017021	0.0695
Zm00001d027832	Zm00001d017990	0.0527
Zm00001d027832	Zm00001d019504	0.1024
Zm00001d027832	Zm00001d019704	0.1373
Zm00001d027832	Zm00001d019925	0.1774
Zm00001d027832	Zm00001d022467	0.273
Zm00001d027832	Zm00001d024414	0.1968
Zm00001d027832	Zm00001d025229	0.1527
Zm00001d027832	Zm00001d025434	0.0989
Zm00001d027832	Zm00001d025659	0.0558
Zm00001d027832	Zm00001d025753	0.0782
Zm00001d027832	Zm00001d026037	0.1632
Zm00001d027832	Zm00001d027740	0.17
Zm00001d027832	Zm00001d027831	0.0944
Zm00001d027834	Zm00001d008845	0.0489
Zm00001d027834	Zm00001d012323	0.0516
Zm00001d027834	Zm00001d017088	0.0483
Zm00001d027834	Zm00001d022667	0.0463
Zm00001d027834	Zm00001d022678	0.0752
Zm00001d027834	Zm00001d027447	0.0478
Zm00001d027834	Zm00001d027606	0.0482
Zm00001d027834	Zm00001d027723	0.0622
Zm00001d027834	Zm00001d027758	0.2327
Zm00001d027834	Zm00001d027794	0.1557
Zm00001d027834	Zm00001d027801	0.0979
Zm00001d027834	Zm00001d027803	0.0616
Zm00001d027835	Zm00001d002640	0.0535
Zm00001d027835	Zm00001d007407	0.0461
Zm00001d027835	Zm00001d016828	0.0749
Zm00001d027835	Zm00001d016995	0.0593
Zm00001d027835	Zm00001d018019	0.0452
Zm00001d027835	Zm00001d018047	0.0577
Zm00001d027837	Zm00001d002783	0.1077
Zm00001d027837	Zm00001d003702	0.1675
Zm00001d027837	Zm00001d008355	0.0857
Zm00001d027837	Zm00001d013991	0.0974
Zm00001d027837	Zm00001d017598	0.0552
Zm00001d027837	Zm00001d019478	0.0877
Zm00001d027837	Zm00001d020680	0.0731
Zm00001d027837	Zm00001d021226	0.0566
Zm00001d027837	Zm00001d024712	0.0892
Zm00001d027837	Zm00001d024872	0.0521
Zm00001d027838	Zm00001d004133	0.0513
Zm00001d027838	Zm00001d007204	0.068
Zm00001d027838	Zm00001d009011	0.0638
Zm00001d027838	Zm00001d013166	0.0567
Zm00001d027838	Zm00001d014419	0.0456
Zm00001d027838	Zm00001d017718	0.0477
Zm00001d027839	Zm00001d001880	0.0599
Zm00001d027839	Zm00001d006235	0.0537
Zm00001d027839	Zm00001d012679	0.0604
Zm00001d027839	Zm00001d012729	0.0451
Zm00001d027839	Zm00001d012886	0.052
Zm00001d027839	Zm00001d014679	0.0489
Zm00001d027839	Zm00001d015375	0.0483
Zm00001d027839	Zm00001d020658	0.0608
Zm00001d027839	Zm00001d026588	0.0482
Zm00001d027839	Zm00001d027699	0.0464
Zm00001d027841	Zm00001d000164	0.0599
Zm00001d027841	Zm00001d002256	0.0539
Zm00001d027841	Zm00001d004894	0.0561
Zm00001d027841	Zm00001d006833	0.0497
Zm00001d027841	Zm00001d009738	0.0689
Zm00001d027841	Zm00001d010672	0.0516
Zm00001d027841	Zm00001d014349	0.0596
Zm00001d027841	Zm00001d015484	0.0471
Zm00001d027841	Zm00001d017069	0.0459
Zm00001d027841	Zm00001d017711	0.0942
Zm00001d027841	Zm00001d018493	0.047
Zm00001d027841	Zm00001d018936	0.1441
Zm00001d027841	Zm00001d019177	0.0478
Zm00001d027841	Zm00001d020108	0.055
Zm00001d027841	Zm00001d020434	0.0501
Zm00001d027841	Zm00001d021672	0.0835
Zm00001d027841	Zm00001d022107	0.0673
Zm00001d027841	Zm00001d023699	0.0457
Zm00001d027843	Zm00001d004682	0.0551
Zm00001d027843	Zm00001d007155	0.0473
Zm00001d027843	Zm00001d012961	0.0616
Zm00001d027843	Zm00001d014222	0.0459
Zm00001d027843	Zm00001d017518	0.0567
Zm00001d027843	Zm00001d018804	0.0472
Zm00001d027843	Zm00001d020435	0.0471
Zm00001d027843	Zm00001d025152	0.0579
Zm00001d027843	Zm00001d027611	0.0486
Zm00001d027845	Zm00001d013441	0.0555
Zm00001d027845	Zm00001d026394	0.0533
Zm00001d027845	Zm00001d027371	0.0609
Zm00001d027845	Zm00001d027844	0.0534
Zm00001d027846	Zm00001d002856	0.0563
Zm00001d027846	Zm00001d003195	0.0468
Zm00001d027846	Zm00001d006198	0.0638
Zm00001d027846	Zm00001d008222	0.1143
Zm00001d027846	Zm00001d011819	0.0505
Zm00001d027846	Zm00001d014198	0.0528
Zm00001d027846	Zm00001d014863	0.0612
Zm00001d027846	Zm00001d017147	0.1047
Zm00001d027846	Zm00001d020315	0.0639
Zm00001d027846	Zm00001d021278	0.0554
Zm00001d027846	Zm00001d022525	0.1869
Zm00001d027846	Zm00001d023208	0.0664
Zm00001d027847	ENSRNA049471996	0.0491
Zm00001d027847	Zm00001d014252	0.1501
Zm00001d027847	Zm00001d027502	0.0541
Zm00001d027847	Zm00001d027743	0.0563
Zm00001d027847	Zm00001d027813	0.0876
Zm00001d027847	Zm00001d027842	0.0567
Zm00001d027847	Zm00001d027845	0.078
Zm00001d027848	Zm00001d012855	0.045
Zm00001d027848	Zm00001d027847	0.2894
Zm00001d027850	Zm00001d010799	0.0494
Zm00001d027850	Zm00001d011069	0.0474
Zm00001d027850	Zm00001d027442	0.0467
Zm00001d027851	Zm00001d022678	0.2025
Zm00001d027852	Zm00001d002794	0.0693
Zm00001d027852	Zm00001d003978	0.0462
Zm00001d027852	Zm00001d015921	0.0715
Zm00001d027852	Zm00001d018056	0.0634
Zm00001d027852	Zm00001d021863	0.0489
Zm00001d027852	Zm00001d022488	0.0505
Zm00001d027852	Zm00001d025051	0.0627
Zm00001d027852	Zm00001d025208	0.0591
Zm00001d027853	Zm00001d004089	0.0463
Zm00001d027853	Zm00001d007119	0.0569
Zm00001d027853	Zm00001d021266	0.0489
Zm00001d027853	Zm00001d024880	0.0618
Zm00001d027853	Zm00001d027679	0.0586
Zm00001d027854	Zm00001d000204	0.0497
Zm00001d027854	Zm00001d002006	0.1271
Zm00001d027854	Zm00001d008645	0.0907
Zm00001d027854	Zm00001d008721	0.0512
Zm00001d027854	Zm00001d009525	0.0476
Zm00001d027854	Zm00001d010440	0.0484
Zm00001d027854	Zm00001d011461	0.0568
Zm00001d027854	Zm00001d011740	0.0543
Zm00001d027854	Zm00001d011789	0.0777
Zm00001d027854	Zm00001d012632	0.0528
Zm00001d027854	Zm00001d014559	0.0747
Zm00001d027854	Zm00001d015569	0.0525
Zm00001d027854	Zm00001d015905	0.0818
Zm00001d027854	Zm00001d018159	0.0728
Zm00001d027854	Zm00001d021938	0.0542
Zm00001d027854	Zm00001d022557	0.0651
Zm00001d027854	Zm00001d023593	0.1239
Zm00001d027854	Zm00001d023677	0.0786
Zm00001d027855	Zm00001d001575	0.1329
Zm00001d027855	Zm00001d002121	0.0935
Zm00001d027855	Zm00001d002409	0.0585
Zm00001d027855	Zm00001d002629	0.05
Zm00001d027855	Zm00001d002796	0.0471
Zm00001d027855	Zm00001d003187	0.0515
Zm00001d027855	Zm00001d003370	0.0519
Zm00001d027855	Zm00001d004126	0.0624
Zm00001d027855	Zm00001d004730	0.0569
Zm00001d027855	Zm00001d006933	0.094
Zm00001d027855	Zm00001d008196	0.0451
Zm00001d027855	Zm00001d008523	0.045
Zm00001d027855	Zm00001d009224	0.15
Zm00001d027855	Zm00001d009402	0.0513
Zm00001d027855	Zm00001d009765	0.0456
Zm00001d027855	Zm00001d010169	0.0868
Zm00001d027855	Zm00001d010442	0.0917
Zm00001d027855	Zm00001d011156	0.0527
Zm00001d027855	Zm00001d011592	0.0483
Zm00001d027855	Zm00001d014101	0.099
Zm00001d027855	Zm00001d014282	0.0727
Zm00001d027855	Zm00001d014887	0.0612
Zm00001d027855	Zm00001d015560	0.0809
Zm00001d027855	Zm00001d016031	0.0614
Zm00001d027855	Zm00001d016154	0.0759
Zm00001d027855	Zm00001d016189	0.0591
Zm00001d027855	Zm00001d016997	0.1273
Zm00001d027855	Zm00001d017307	0.063
Zm00001d027855	Zm00001d017804	0.0647
Zm00001d027855	Zm00001d018422	0.0474
Zm00001d027855	Zm00001d021017	0.0665
Zm00001d027855	Zm00001d021736	0.0657
Zm00001d027855	Zm00001d024170	0.0579
Zm00001d027855	Zm00001d024178	0.0599
Zm00001d027855	Zm00001d025018	0.0492
Zm00001d027855	Zm00001d025710	0.0481
Zm00001d027855	Zm00001d025754	0.1284
Zm00001d027855	Zm00001d025873	0.0796
Zm00001d027855	Zm00001d026163	0.2228
Zm00001d027855	Zm00001d026251	0.1321
Zm00001d027855	Zm00001d027281	0.0558
Zm00001d027856	Zm00001d002284	0.0556
Zm00001d027856	Zm00001d009709	0.0472
Zm00001d027856	Zm00001d025714	0.0465
Zm00001d027859	Zm00001d001230	0.0493
Zm00001d027859	Zm00001d002005	0.0535
Zm00001d027859	Zm00001d002097	0.0647
Zm00001d027859	Zm00001d002754	0.0505
Zm00001d027859	Zm00001d005860	0.0623
Zm00001d027859	Zm00001d005965	0.051
Zm00001d027859	Zm00001d006687	0.0486
Zm00001d027859	Zm00001d009030	0.0525
Zm00001d027859	Zm00001d012418	0.0522
Zm00001d027859	Zm00001d013187	0.0547
Zm00001d027859	Zm00001d013216	0.0531
Zm00001d027859	Zm00001d013520	0.0452
Zm00001d027859	Zm00001d013661	0.0678
Zm00001d027859	Zm00001d014016	0.0452
Zm00001d027859	Zm00001d015654	0.0753
Zm00001d027859	Zm00001d016119	0.0886
Zm00001d027859	Zm00001d017207	0.051
Zm00001d027859	Zm00001d022075	0.0485
Zm00001d027859	Zm00001d025067	0.0552
Zm00001d027859	Zm00001d025868	0.0844
Zm00001d027859	Zm00001d026432	0.052
Zm00001d027859	Zm00001d027308	0.101
Zm00001d027860	Zm00001d001275	0.0541
Zm00001d027860	Zm00001d007702	0.1044
Zm00001d027860	Zm00001d011553	0.3359
Zm00001d027861	Zm00001d009580	0.0473
Zm00001d027861	Zm00001d016811	0.0474
Zm00001d027861	Zm00001d019054	0.0846
Zm00001d027861	Zm00001d026635	0.071
Zm00001d027861	Zm00001d027834	0.056
Zm00001d027862	Zm00001d001062	0.0563
Zm00001d027862	Zm00001d003519	0.0549
Zm00001d027862	Zm00001d003789	0.0673
Zm00001d027862	Zm00001d019162	0.0477
Zm00001d027862	Zm00001d021436	0.0571
Zm00001d027862	Zm00001d024354	0.0478
Zm00001d027862	Zm00001d024868	0.0599
Zm00001d027862	Zm00001d025705	0.0452
Zm00001d027863	Zm00001d011627	0.0486
Zm00001d027863	Zm00001d027256	0.0549
Zm00001d027863	Zm00001d027861	0.0506
Zm00001d027863	Zm00001d027862	0.0663
Zm00001d027864	Zm00001d003510	0.1039
Zm00001d027864	Zm00001d003563	0.0617
Zm00001d027864	Zm00001d003583	0.1347
Zm00001d027864	Zm00001d003807	0.0551
Zm00001d027864	Zm00001d004089	0.0492
Zm00001d027864	Zm00001d007973	0.0665
Zm00001d027864	Zm00001d008568	0.0976
Zm00001d027864	Zm00001d011442	0.0608
Zm00001d027864	Zm00001d011747	0.0922
Zm00001d027864	Zm00001d011793	0.0665
Zm00001d027864	Zm00001d014603	0.0578
Zm00001d027864	Zm00001d015900	0.1112
Zm00001d027864	Zm00001d016022	0.0776
Zm00001d027864	Zm00001d016035	0.1172
Zm00001d027864	Zm00001d016054	0.0535
Zm00001d027864	Zm00001d017402	0.0563
Zm00001d027864	Zm00001d019053	0.0604
Zm00001d027864	Zm00001d019364	0.2062
Zm00001d027864	Zm00001d022133	0.0502
Zm00001d027864	Zm00001d023261	0.0647
Zm00001d027864	Zm00001d024680	0.059
Zm00001d027864	Zm00001d025148	0.0505
Zm00001d027864	Zm00001d025475	0.1284
Zm00001d027864	Zm00001d026357	0.0608
Zm00001d027866	Zm00001d004973	0.0495
Zm00001d027866	Zm00001d008568	0.0651
Zm00001d027866	Zm00001d015900	0.0508
Zm00001d027866	Zm00001d016035	0.0519
Zm00001d027866	Zm00001d016056	0.0976
Zm00001d027866	Zm00001d019364	0.0479
Zm00001d027866	Zm00001d019498	0.05
Zm00001d027866	Zm00001d019831	0.1199
Zm00001d027866	Zm00001d027864	0.1377
Zm00001d027869	Zm00001d002388	0.0544
Zm00001d027870	Zm00001d000614	0.0582
Zm00001d027870	Zm00001d000896	0.067
Zm00001d027870	Zm00001d002492	0.066
Zm00001d027870	Zm00001d009715	0.0955
Zm00001d027870	Zm00001d009778	0.0894
Zm00001d027870	Zm00001d010078	0.0699
Zm00001d027870	Zm00001d011040	0.0532
Zm00001d027870	Zm00001d011707	0.0687
Zm00001d027870	Zm00001d015451	0.0594
Zm00001d027870	Zm00001d020613	0.0535
Zm00001d027870	Zm00001d026401	0.1106
Zm00001d027870	Zm00001d026617	0.1212
Zm00001d027870	Zm00001d026893	0.0456
Zm00001d027870	Zm00001d027627	0.163
Zm00001d027871	Zm00001d002334	0.0882
Zm00001d027871	Zm00001d004551	0.0492
Zm00001d027871	Zm00001d005649	0.0561
Zm00001d027871	Zm00001d007754	0.0513
Zm00001d027871	Zm00001d011855	0.0493
Zm00001d027871	Zm00001d015856	0.0492
Zm00001d027871	Zm00001d022341	0.0486
Zm00001d027871	Zm00001d023734	0.0903
Zm00001d027872	Zm00001d027741	0.0454
Zm00001d027872	Zm00001d027871	0.0835
Zm00001d027874	Zm00001d000181	0.0474
Zm00001d027874	Zm00001d013595	0.0719
Zm00001d027874	Zm00001d013676	0.0822
Zm00001d027874	Zm00001d017742	0.0522
Zm00001d027874	Zm00001d018255	0.0871
Zm00001d027874	Zm00001d025274	0.0639
Zm00001d027874	Zm00001d026240	0.0629
Zm00001d027874	Zm00001d027757	0.0538
Zm00001d027874	Zm00001d027873	0.0765
Zm00001d027875	Zm00001d003009	0.0692
Zm00001d027875	Zm00001d005748	0.0524
Zm00001d027875	Zm00001d005966	0.0518
Zm00001d027875	Zm00001d008288	0.0548
Zm00001d027875	Zm00001d008540	0.0499
Zm00001d027875	Zm00001d010749	0.0859
Zm00001d027875	Zm00001d013909	0.0635
Zm00001d027875	Zm00001d014224	0.0621
Zm00001d027875	Zm00001d020697	0.0596
Zm00001d027875	Zm00001d021772	0.0539
Zm00001d027875	Zm00001d025860	0.0474
Zm00001d027875	Zm00001d027742	0.0518
Zm00001d027876	Zm00001d018493	0.0451
Zm00001d027876	Zm00001d020033	0.0535
Zm00001d027876	Zm00001d027743	0.0885
Zm00001d027876	Zm00001d027805	0.0507
Zm00001d027877	Zm00001d006279	0.0514
Zm00001d027877	Zm00001d006285	0.0485
Zm00001d027877	Zm00001d014016	0.0467
Zm00001d027877	Zm00001d014226	0.0472
Zm00001d027877	Zm00001d015217	0.0458
Zm00001d027877	Zm00001d017079	0.0514
Zm00001d027877	Zm00001d022680	0.0916
Zm00001d027877	Zm00001d026432	0.0813
Zm00001d027878	Zm00001d001476	0.0464
Zm00001d027878	Zm00001d001776	0.0927
Zm00001d027878	Zm00001d001894	0.0491
Zm00001d027878	Zm00001d002429	0.0602
Zm00001d027878	Zm00001d002829	0.045
Zm00001d027878	Zm00001d002982	0.0522
Zm00001d027878	Zm00001d002989	0.0595
Zm00001d027878	Zm00001d003488	0.0738
Zm00001d027878	Zm00001d004955	0.0602
Zm00001d027878	Zm00001d005933	0.0669
Zm00001d027878	Zm00001d005939	0.0597
Zm00001d027878	Zm00001d006110	0.0519
Zm00001d027878	Zm00001d006753	0.0575
Zm00001d027878	Zm00001d006865	0.0696
Zm00001d027878	Zm00001d007840	0.1003
Zm00001d027878	Zm00001d011503	0.0558
Zm00001d027878	Zm00001d013409	0.0876
Zm00001d027878	Zm00001d013494	0.0494
Zm00001d027878	Zm00001d013565	0.0548
Zm00001d027878	Zm00001d013588	0.0751
Zm00001d027878	Zm00001d014032	0.0477
Zm00001d027878	Zm00001d015914	0.0597
Zm00001d027878	Zm00001d016277	0.0888
Zm00001d027878	Zm00001d016493	0.0689
Zm00001d027878	Zm00001d016567	0.0496
Zm00001d027878	Zm00001d017560	0.0471
Zm00001d027878	Zm00001d017563	0.0604
Zm00001d027878	Zm00001d017712	0.0466
Zm00001d027878	Zm00001d018159	0.0582
Zm00001d027878	Zm00001d022017	0.1049
Zm00001d027878	Zm00001d022613	0.0568
Zm00001d027878	Zm00001d025863	0.0589
Zm00001d027878	Zm00001d025885	0.0469
Zm00001d027878	Zm00001d027759	0.1001
Zm00001d027879	Zm00001d005347	0.0522
Zm00001d027879	Zm00001d011901	0.0637
Zm00001d027879	Zm00001d021899	0.0467
Zm00001d027880	Zm00001d027879	0.0621
Zm00001d027881	Zm00001d003966	0.0593
Zm00001d027881	Zm00001d004480	0.0735
Zm00001d027881	Zm00001d005630	0.0644
Zm00001d027881	Zm00001d005895	0.0755
Zm00001d027881	Zm00001d008645	0.0525
Zm00001d027881	Zm00001d009416	0.0654
Zm00001d027881	Zm00001d011239	0.0598
Zm00001d027881	Zm00001d011531	0.0685
Zm00001d027881	Zm00001d011740	0.0465
Zm00001d027881	Zm00001d012814	0.0633
Zm00001d027881	Zm00001d014074	0.0664
Zm00001d027881	Zm00001d019069	0.0573
Zm00001d027881	Zm00001d022420	0.0466
Zm00001d027881	Zm00001d023477	0.1154
Zm00001d027881	Zm00001d027292	0.0695
Zm00001d027881	Zm00001d027405	0.0754
Zm00001d027882	Zm00001d000214	0.0547
Zm00001d027882	Zm00001d000507	0.0778
Zm00001d027882	Zm00001d000894	0.0784
Zm00001d027882	Zm00001d000930	0.0528
Zm00001d027882	Zm00001d004109	0.0473
Zm00001d027882	Zm00001d004556	0.0944
Zm00001d027882	Zm00001d004578	0.0861
Zm00001d027882	Zm00001d005779	0.0603
Zm00001d027882	Zm00001d006841	0.0522
Zm00001d027882	Zm00001d007540	0.0565
Zm00001d027882	Zm00001d007923	0.0473
Zm00001d027882	Zm00001d015779	0.0601
Zm00001d027882	Zm00001d019237	0.0644
Zm00001d027882	Zm00001d020033	0.0454
Zm00001d027882	Zm00001d023117	0.0849
Zm00001d027882	Zm00001d024151	0.0701
Zm00001d027882	Zm00001d024500	0.0475
Zm00001d027882	Zm00001d027879	0.0721
Zm00001d027882	Zm00001d027881	0.1389
Zm00001d027883	Zm00001d003172	0.0661
Zm00001d027883	Zm00001d012165	0.0464
Zm00001d027883	Zm00001d013143	0.0567
Zm00001d027883	Zm00001d013144	0.0537
Zm00001d027883	Zm00001d021298	0.0841
Zm00001d027883	Zm00001d025762	0.0813
Zm00001d027884	Zm00001d000123	0.0487
Zm00001d027884	Zm00001d005377	0.0613
Zm00001d027884	Zm00001d016100	0.0521
Zm00001d027885	Zm00001d008612	0.0483
Zm00001d027885	Zm00001d008963	0.0563
Zm00001d027885	Zm00001d011513	0.0923
Zm00001d027885	Zm00001d013277	0.0487
Zm00001d027885	Zm00001d013455	0.0496
Zm00001d027885	Zm00001d017179	0.0582
Zm00001d027885	Zm00001d018891	0.0541
Zm00001d027885	Zm00001d021645	0.0678
Zm00001d027885	Zm00001d024241	0.0492
Zm00001d027885	Zm00001d027363	0.0517
Zm00001d027885	Zm00001d027421	0.049
Zm00001d027885	Zm00001d027882	0.0466
Zm00001d027886	Zm00001d017106	0.0558
Zm00001d027886	Zm00001d027429	0.0643
Zm00001d027888	Zm00001d004473	0.0463
Zm00001d027888	Zm00001d005011	0.0601
Zm00001d027888	Zm00001d027887	0.1122
Zm00001d027889	Zm00001d008391	0.0904
Zm00001d027889	Zm00001d010414	0.1251
Zm00001d027889	Zm00001d014922	0.3317
Zm00001d027889	Zm00001d023952	0.0923
Zm00001d027889	Zm00001d025723	0.046
Zm00001d027889	Zm00001d027213	0.0529
Zm00001d027890	Zm00001d002828	0.0963
Zm00001d027890	Zm00001d005770	0.085
Zm00001d027890	Zm00001d007195	0.0464
Zm00001d027890	Zm00001d009557	0.0953
Zm00001d027890	Zm00001d009759	0.0561
Zm00001d027890	Zm00001d011787	0.051
Zm00001d027890	Zm00001d013561	0.1755
Zm00001d027890	Zm00001d013717	0.0611
Zm00001d027890	Zm00001d013995	0.0685
Zm00001d027890	Zm00001d014489	0.0507
Zm00001d027890	Zm00001d014983	0.0453
Zm00001d027890	Zm00001d016271	0.052
Zm00001d027890	Zm00001d016806	0.0888
Zm00001d027890	Zm00001d018954	0.0637
Zm00001d027890	Zm00001d021895	0.0552
Zm00001d027890	Zm00001d025343	0.0901
Zm00001d027890	Zm00001d026032	0.0763
Zm00001d027890	Zm00001d026618	0.0485
Zm00001d027892	Zm00001d005028	0.0523
Zm00001d027893	Zm00001d015852	0.0454
Zm00001d027894	Zm00001d006489	0.08
Zm00001d027894	Zm00001d017041	0.0465
Zm00001d027894	Zm00001d023461	0.0553
Zm00001d027894	Zm00001d025225	0.0516
Zm00001d027895	Zm00001d005106	0.0548
Zm00001d027895	Zm00001d006453	0.0511
Zm00001d027895	Zm00001d016856	0.0558
Zm00001d027895	Zm00001d021609	0.0658
Zm00001d027895	Zm00001d021890	0.0578
Zm00001d027895	Zm00001d027894	0.0537
Zm00001d027896	Zm00001d003257	0.0509
Zm00001d027896	Zm00001d007154	0.0576
Zm00001d027896	Zm00001d007215	0.0506
Zm00001d027896	Zm00001d007755	0.0669
Zm00001d027896	Zm00001d015526	0.0527
Zm00001d027896	Zm00001d023738	0.0524
Zm00001d027896	Zm00001d025398	0.0522
Zm00001d027896	Zm00001d027688	0.0612
Zm00001d027897	Zm00001d005285	0.0498
Zm00001d027897	Zm00001d025115	0.0619
Zm00001d027897	Zm00001d027788	0.0528
Zm00001d027897	Zm00001d027876	0.0539
Zm00001d027898	ENSRNA049468588	0.0458
Zm00001d027898	ENSRNA049475572	0.0652
Zm00001d027898	Zm00001d019745	0.0488
Zm00001d027898	Zm00001d023050	0.0525
Zm00001d027898	Zm00001d027834	0.0451
Zm00001d027898	Zm00001d027897	0.0926
Zm00001d027899	Zm00001d001862	0.0454
Zm00001d027899	Zm00001d003485	0.0742
Zm00001d027899	Zm00001d003538	0.0522
Zm00001d027899	Zm00001d003903	0.0589
Zm00001d027899	Zm00001d010201	0.0471
Zm00001d027899	Zm00001d011655	0.0512
Zm00001d027899	Zm00001d011751	0.0573
Zm00001d027899	Zm00001d012641	0.045
Zm00001d027899	Zm00001d013947	0.0574
Zm00001d027899	Zm00001d014253	0.0716
Zm00001d027899	Zm00001d016939	0.0464
Zm00001d027899	Zm00001d016947	0.0657
Zm00001d027899	Zm00001d018288	0.0532
Zm00001d027899	Zm00001d021266	0.0593
Zm00001d027900	Zm00001d002847	0.074
Zm00001d027900	Zm00001d003533	0.0763
Zm00001d027900	Zm00001d003903	0.0534
Zm00001d027900	Zm00001d004664	0.0971
Zm00001d027900	Zm00001d005813	0.0677
Zm00001d027900	Zm00001d013003	0.0456
Zm00001d027900	Zm00001d014250	0.0561
Zm00001d027900	Zm00001d015164	0.0601
Zm00001d027900	Zm00001d015515	0.0707
Zm00001d027900	Zm00001d017381	0.056
Zm00001d027900	Zm00001d020614	0.0623
Zm00001d027900	Zm00001d020702	0.0547
Zm00001d027900	Zm00001d022139	0.092
Zm00001d027900	Zm00001d024522	0.0569
Zm00001d027900	Zm00001d027893	0.0454
Zm00001d027900	Zm00001d027899	0.1133
Zm00001d027901	Zm00001d000339	0.061
Zm00001d027901	Zm00001d001774	0.0532
Zm00001d027901	Zm00001d001907	0.0817
Zm00001d027901	Zm00001d002364	0.0518
Zm00001d027901	Zm00001d002762	0.046
Zm00001d027901	Zm00001d005726	0.0655
Zm00001d027901	Zm00001d005813	0.0686
Zm00001d027901	Zm00001d006016	0.1216
Zm00001d027901	Zm00001d011656	0.0499
Zm00001d027901	Zm00001d012443	0.1024
Zm00001d027901	Zm00001d014253	0.0702
Zm00001d027901	Zm00001d014491	0.0824
Zm00001d027901	Zm00001d015515	0.094
Zm00001d027901	Zm00001d017457	0.0735
Zm00001d027901	Zm00001d017612	0.0453
Zm00001d027901	Zm00001d017984	0.0575
Zm00001d027901	Zm00001d020042	0.0594
Zm00001d027901	Zm00001d020137	0.0663
Zm00001d027901	Zm00001d020409	0.0766
Zm00001d027901	Zm00001d020614	0.1115
Zm00001d027901	Zm00001d020926	0.0694
Zm00001d027901	Zm00001d022130	0.0557
Zm00001d027901	Zm00001d022139	0.0618
Zm00001d027901	Zm00001d024324	0.056
Zm00001d027901	Zm00001d024522	0.2221
Zm00001d027901	Zm00001d026563	0.1114
Zm00001d027901	Zm00001d027900	0.08
Zm00001d027902	Zm00001d011783	0.0936
Zm00001d027902	Zm00001d027888	0.0505
Zm00001d027902	Zm00001d027897	0.0679
Zm00001d027903	Zm00001d006255	0.0463
Zm00001d027903	Zm00001d025152	0.0533
Zm00001d027903	Zm00001d027834	0.0602
Zm00001d027903	Zm00001d027897	0.0474
Zm00001d027903	Zm00001d027898	0.1104
Zm00001d027903	Zm00001d027902	0.0513
Zm00001d027904	Zm00001d000247	0.0971
Zm00001d027904	Zm00001d002353	0.1221
Zm00001d027904	Zm00001d002871	0.2394
Zm00001d027904	Zm00001d003379	0.1107
Zm00001d027904	Zm00001d004198	0.1321
Zm00001d027904	Zm00001d005039	0.0619
Zm00001d027904	Zm00001d005071	0.0455
Zm00001d027904	Zm00001d005757	0.047
Zm00001d027904	Zm00001d005760	0.0639
Zm00001d027904	Zm00001d006103	0.0624
Zm00001d027904	Zm00001d008305	0.0822
Zm00001d027904	Zm00001d008622	0.0479
Zm00001d027904	Zm00001d009354	0.0486
Zm00001d027904	Zm00001d010426	0.2403
Zm00001d027904	Zm00001d011661	0.047
Zm00001d027904	Zm00001d012791	0.0711
Zm00001d027904	Zm00001d013551	0.0488
Zm00001d027904	Zm00001d014459	0.0626
Zm00001d027904	Zm00001d014796	0.0697
Zm00001d027904	Zm00001d015239	0.0648
Zm00001d027904	Zm00001d015463	0.0511
Zm00001d027904	Zm00001d015477	0.1283
Zm00001d027904	Zm00001d015637	0.0478
Zm00001d027904	Zm00001d016237	0.066
Zm00001d027904	Zm00001d017251	0.0599
Zm00001d027904	Zm00001d019541	0.0733
Zm00001d027904	Zm00001d020306	0.0857
Zm00001d027904	Zm00001d020557	0.0482
Zm00001d027904	Zm00001d022227	0.115
Zm00001d027904	Zm00001d022553	0.0741
Zm00001d027904	Zm00001d023343	0.1827
Zm00001d027904	Zm00001d024701	0.0474
Zm00001d027904	Zm00001d026068	0.0642
Zm00001d027904	Zm00001d026351	0.0794
Zm00001d027904	Zm00001d027332	0.0946
Zm00001d027907	Zm00001d027167	0.05
Zm00001d027908	Zm00001d003364	0.0653
Zm00001d027908	Zm00001d004306	0.0509
Zm00001d027908	Zm00001d005056	0.0635
Zm00001d027908	Zm00001d007761	0.0842
Zm00001d027908	Zm00001d011438	0.0459
Zm00001d027908	Zm00001d012281	0.0833
Zm00001d027908	Zm00001d014001	0.1352
Zm00001d027908	Zm00001d014335	0.0569
Zm00001d027908	Zm00001d015626	0.0524
Zm00001d027908	Zm00001d016637	0.0573
Zm00001d027908	Zm00001d017974	0.0606
Zm00001d027908	Zm00001d019171	0.0621
Zm00001d027908	Zm00001d019758	0.0529
Zm00001d027908	Zm00001d020261	0.049
Zm00001d027908	Zm00001d024023	0.0662
Zm00001d027908	Zm00001d026255	0.0524
Zm00001d027911	Zm00001d006088	0.0556
Zm00001d027911	Zm00001d014254	0.064
Zm00001d027911	Zm00001d024447	0.0473
Zm00001d027911	Zm00001d024652	0.0552
Zm00001d027911	Zm00001d024699	0.102
Zm00001d027911	Zm00001d024715	0.0528
Zm00001d027911	Zm00001d024762	0.0884
Zm00001d027911	Zm00001d024838	0.0803
Zm00001d027914	Zm00001d002507	0.0624
Zm00001d027914	Zm00001d009515	0.0515
Zm00001d027914	Zm00001d019511	0.0582
Zm00001d027914	Zm00001d021166	0.0631
Zm00001d027914	Zm00001d025112	0.0511
Zm00001d027918	Zm00001d001700	0.0604
Zm00001d027918	Zm00001d014540	0.0455
Zm00001d027918	Zm00001d024744	0.0546
Zm00001d027918	Zm00001d027882	0.0521
Zm00001d027918	Zm00001d027916	0.1175
Zm00001d027919	Zm00001d003344	0.045
Zm00001d027919	Zm00001d005779	0.1078
Zm00001d027919	Zm00001d009034	0.0531
Zm00001d027919	Zm00001d015487	0.083
Zm00001d027919	Zm00001d016167	0.0455
Zm00001d027919	Zm00001d016533	0.0483
Zm00001d027919	Zm00001d018548	0.062
Zm00001d027919	Zm00001d019486	0.0481
Zm00001d027919	Zm00001d020033	0.0456
Zm00001d027919	Zm00001d023494	0.0459
Zm00001d027919	Zm00001d024682	0.0474
Zm00001d027919	Zm00001d025221	0.058
Zm00001d027919	Zm00001d027788	0.0472
Zm00001d027919	Zm00001d027862	0.0466
Zm00001d027920	Zm00001d006695	0.0451
Zm00001d027920	Zm00001d027918	0.1422
Zm00001d027921	Zm00001d002416	0.0541
Zm00001d027921	Zm00001d009243	0.0531
Zm00001d027921	Zm00001d023210	0.0614
Zm00001d027921	Zm00001d027918	0.0825
Zm00001d027922	ENSRNA049471996	0.0947
Zm00001d027922	Zm00001d027271	0.0511
Zm00001d027922	Zm00001d027758	0.0564
Zm00001d027922	Zm00001d027882	0.0786
Zm00001d027922	Zm00001d027898	0.0885
Zm00001d027922	Zm00001d027903	0.0949
Zm00001d027922	Zm00001d027919	0.0863
Zm00001d027924	Zm00001d001359	0.0491
Zm00001d027924	Zm00001d002158	0.0589
Zm00001d027924	Zm00001d002160	0.0693
Zm00001d027924	Zm00001d002161	0.1035
Zm00001d027924	Zm00001d007765	0.049
Zm00001d027924	Zm00001d008288	0.0615
Zm00001d027924	Zm00001d009103	0.1735
Zm00001d027924	Zm00001d010588	0.12
Zm00001d027924	Zm00001d011208	0.09
Zm00001d027924	Zm00001d012221	0.1212
Zm00001d027924	Zm00001d013053	0.0811
Zm00001d027924	Zm00001d014493	0.0466
Zm00001d027924	Zm00001d016471	0.0918
Zm00001d027924	Zm00001d017425	0.0453
Zm00001d027924	Zm00001d019277	0.0775
Zm00001d027924	Zm00001d021772	0.0722
Zm00001d027924	Zm00001d022084	0.0929
Zm00001d027924	Zm00001d023859	0.1669
Zm00001d027924	Zm00001d025081	0.1097
Zm00001d027924	Zm00001d025490	0.0505
Zm00001d027924	Zm00001d027338	0.0812
Zm00001d027925	Zm00001d001984	0.069
Zm00001d027925	Zm00001d017095	0.0601
Zm00001d027925	Zm00001d017138	0.0832
Zm00001d027925	Zm00001d021699	0.0827
Zm00001d027925	Zm00001d025727	0.0756
Zm00001d027925	Zm00001d027918	0.0857
Zm00001d027928	Zm00001d003463	0.0625
Zm00001d027928	Zm00001d006170	0.0468
Zm00001d027928	Zm00001d017095	0.0597
Zm00001d027928	Zm00001d018161	0.0494
Zm00001d027928	Zm00001d018206	0.0512
Zm00001d027928	Zm00001d021208	0.0481
Zm00001d027928	Zm00001d027925	0.1945
Zm00001d027929	Zm00001d002364	0.0703
Zm00001d027929	Zm00001d006016	0.0493
Zm00001d027929	Zm00001d007609	0.0519
Zm00001d027929	Zm00001d008812	0.0482
Zm00001d027929	Zm00001d009487	0.0523
Zm00001d027929	Zm00001d009985	0.0635
Zm00001d027929	Zm00001d012585	0.0544
Zm00001d027929	Zm00001d014007	0.0543
Zm00001d027929	Zm00001d014491	0.0604
Zm00001d027929	Zm00001d015434	0.0521
Zm00001d027929	Zm00001d016755	0.0452
Zm00001d027929	Zm00001d017622	0.08
Zm00001d027929	Zm00001d018017	0.051
Zm00001d027929	Zm00001d020926	0.0525
Zm00001d027929	Zm00001d021006	0.063
Zm00001d027929	Zm00001d021208	0.1509
Zm00001d027929	Zm00001d021360	0.0492
Zm00001d027929	Zm00001d021665	0.0881
Zm00001d027929	Zm00001d022451	0.0477
Zm00001d027929	Zm00001d023461	0.0501
Zm00001d027929	Zm00001d025360	0.0653
Zm00001d027929	Zm00001d026271	0.0766
Zm00001d027929	Zm00001d026563	0.055
Zm00001d027929	Zm00001d027925	0.0588
Zm00001d027929	Zm00001d027928	0.0839
Zm00001d027930	ENSRNA049471996	0.0466
Zm00001d027930	Zm00001d008541	0.0733
Zm00001d027930	Zm00001d010854	0.1626
Zm00001d027930	Zm00001d011686	0.0626
Zm00001d027930	Zm00001d012411	0.0504
Zm00001d027930	Zm00001d025074	0.0611
Zm00001d027930	Zm00001d025330	0.1979
Zm00001d027932	Zm00001d000357	0.0931
Zm00001d027932	Zm00001d002759	0.0747
Zm00001d027932	Zm00001d002802	0.0478
Zm00001d027932	Zm00001d002965	0.046
Zm00001d027932	Zm00001d003485	0.2157
Zm00001d027932	Zm00001d003903	0.0454
Zm00001d027932	Zm00001d004664	0.0801
Zm00001d027932	Zm00001d005459	0.0489
Zm00001d027932	Zm00001d008370	0.1098
Zm00001d027932	Zm00001d011656	0.0736
Zm00001d027932	Zm00001d012642	0.147
Zm00001d027932	Zm00001d013003	0.0474
Zm00001d027932	Zm00001d014244	0.0466
Zm00001d027932	Zm00001d014253	0.1646
Zm00001d027932	Zm00001d015227	0.0546
Zm00001d027932	Zm00001d016151	0.0917
Zm00001d027932	Zm00001d016947	0.0952
Zm00001d027932	Zm00001d016948	0.088
Zm00001d027932	Zm00001d018811	0.0882
Zm00001d027932	Zm00001d018839	0.0531
Zm00001d027932	Zm00001d021093	0.0554
Zm00001d027932	Zm00001d021094	0.0451
Zm00001d027932	Zm00001d024522	0.1599
Zm00001d027932	Zm00001d025141	0.1372
Zm00001d027932	Zm00001d026657	0.0761
Zm00001d027934	Zm00001d022258	0.0574
Zm00001d027934	Zm00001d023868	0.0501
Zm00001d027934	Zm00001d027758	0.065
Zm00001d027934	Zm00001d027882	0.1757
Zm00001d027934	Zm00001d027888	0.0475
Zm00001d027934	Zm00001d027922	0.1123
Zm00001d027936	Zm00001d006881	0.0661
Zm00001d027936	Zm00001d007012	0.065
Zm00001d027936	Zm00001d010410	0.0766
Zm00001d027936	Zm00001d011785	0.0886
Zm00001d027936	Zm00001d016016	0.0462
Zm00001d027936	Zm00001d018238	0.0964
Zm00001d027937	Zm00001d022473	0.0476
Zm00001d027938	Zm00001d004495	0.0516
Zm00001d027938	Zm00001d005775	0.0462
Zm00001d027938	Zm00001d015905	0.0934
Zm00001d027938	Zm00001d016565	0.0505
Zm00001d027938	Zm00001d017282	0.0728
Zm00001d027938	Zm00001d017666	0.0488
Zm00001d027938	Zm00001d024763	0.0667
Zm00001d027938	Zm00001d025541	0.0568
Zm00001d027938	Zm00001d027431	0.0526
Zm00001d027938	Zm00001d027882	0.089
Zm00001d027938	Zm00001d027934	0.0795
Zm00001d027939	Zm00001d000168	0.0724
Zm00001d027939	Zm00001d002662	0.0874
Zm00001d027939	Zm00001d003249	0.0677
Zm00001d027939	Zm00001d003368	0.0533
Zm00001d027939	Zm00001d004133	0.0602
Zm00001d027939	Zm00001d004220	0.0479
Zm00001d027939	Zm00001d005696	0.0524
Zm00001d027939	Zm00001d006237	0.0648
Zm00001d027939	Zm00001d008221	0.0652
Zm00001d027939	Zm00001d009011	0.0584
Zm00001d027939	Zm00001d010656	0.0999
Zm00001d027939	Zm00001d012560	0.073
Zm00001d027939	Zm00001d013150	0.0819
Zm00001d027939	Zm00001d013323	0.0713
Zm00001d027939	Zm00001d013566	0.0627
Zm00001d027939	Zm00001d014419	0.0715
Zm00001d027939	Zm00001d015802	0.0542
Zm00001d027939	Zm00001d015863	0.0682
Zm00001d027939	Zm00001d016082	0.0666
Zm00001d027939	Zm00001d017043	0.0758
Zm00001d027939	Zm00001d017718	0.0673
Zm00001d027939	Zm00001d017871	0.0476
Zm00001d027939	Zm00001d017949	0.0737
Zm00001d027939	Zm00001d019462	0.0544
Zm00001d027939	Zm00001d021447	0.052
Zm00001d027939	Zm00001d021453	0.0679
Zm00001d027939	Zm00001d021583	0.0528
Zm00001d027939	Zm00001d022627	0.0874
Zm00001d027939	Zm00001d023630	0.0477
Zm00001d027939	Zm00001d025721	0.0595
Zm00001d027939	Zm00001d026129	0.062
Zm00001d027943	Zm00001d004139	0.0528
Zm00001d027943	Zm00001d027834	0.0697
Zm00001d027943	Zm00001d027922	0.0506
Zm00001d027944	Zm00001d005023	0.0536
Zm00001d027945	ENSRNA049471996	0.0638
Zm00001d027945	Zm00001d027943	0.0468
Zm00001d027946	Zm00001d002476	0.0591
Zm00001d027946	Zm00001d005788	0.0523
Zm00001d027946	Zm00001d006775	0.0662
Zm00001d027946	Zm00001d013629	0.0477
Zm00001d027946	Zm00001d013644	0.0627
Zm00001d027946	Zm00001d014748	0.0633
Zm00001d027946	Zm00001d014820	0.0597
Zm00001d027946	Zm00001d014840	0.0531
Zm00001d027946	Zm00001d020811	0.0477
Zm00001d027946	Zm00001d021329	0.047
Zm00001d027946	Zm00001d022053	0.056
Zm00001d027946	Zm00001d022055	0.0523
Zm00001d027946	Zm00001d022457	0.048
Zm00001d027946	Zm00001d022496	0.0555
Zm00001d027946	Zm00001d024996	0.0852
Zm00001d027946	Zm00001d025333	0.0544
Zm00001d027946	Zm00001d027944	0.0702
Zm00001d027947	Zm00001d001976	0.0502
Zm00001d027947	Zm00001d002536	0.0494
Zm00001d027947	Zm00001d002898	0.0598
Zm00001d027947	Zm00001d006526	0.0738
Zm00001d027947	Zm00001d008794	0.045
Zm00001d027947	Zm00001d010375	0.0834
Zm00001d027947	Zm00001d014817	0.0458
Zm00001d027947	Zm00001d014945	0.0574
Zm00001d027947	Zm00001d015626	0.0642
Zm00001d027947	Zm00001d016151	0.0911
Zm00001d027947	Zm00001d018064	0.0775
Zm00001d027947	Zm00001d019758	0.1113
Zm00001d027947	Zm00001d021761	0.046
Zm00001d027947	Zm00001d024664	0.0498
Zm00001d027947	Zm00001d024665	0.0611
Zm00001d027947	Zm00001d024943	0.06
Zm00001d027947	Zm00001d027946	0.0589
Zm00001d027948	Zm00001d002434	0.0755
Zm00001d027948	Zm00001d002898	0.0642
Zm00001d027948	Zm00001d003903	0.0635
Zm00001d027948	Zm00001d004921	0.0544
Zm00001d027948	Zm00001d006526	0.0577
Zm00001d027948	Zm00001d007329	0.0484
Zm00001d027948	Zm00001d007714	0.0565
Zm00001d027948	Zm00001d008853	0.0557
Zm00001d027948	Zm00001d010375	0.0737
Zm00001d027948	Zm00001d011315	0.074
Zm00001d027948	Zm00001d014029	0.0466
Zm00001d027948	Zm00001d014817	0.0474
Zm00001d027948	Zm00001d014945	0.0888
Zm00001d027948	Zm00001d015626	0.0513
Zm00001d027948	Zm00001d016471	0.0521
Zm00001d027948	Zm00001d016616	0.0536
Zm00001d027948	Zm00001d017381	0.068
Zm00001d027948	Zm00001d017713	0.0673
Zm00001d027948	Zm00001d017991	0.0462
Zm00001d027948	Zm00001d018064	0.2308
Zm00001d027948	Zm00001d019758	0.1882
Zm00001d027948	Zm00001d020702	0.0659
Zm00001d027948	Zm00001d021160	0.0579
Zm00001d027948	Zm00001d021726	0.0451
Zm00001d027948	Zm00001d021929	0.0601
Zm00001d027948	Zm00001d024664	0.096
Zm00001d027948	Zm00001d024665	0.1126
Zm00001d027948	Zm00001d024852	0.0644
Zm00001d027948	Zm00001d024960	0.0769
Zm00001d027948	Zm00001d025146	0.0665
Zm00001d027948	Zm00001d027946	0.0984
Zm00001d027948	Zm00001d027947	0.254
Zm00001d027949	Zm00001d002673	0.0495
Zm00001d027949	Zm00001d003903	0.0706
Zm00001d027949	Zm00001d006585	0.0604
Zm00001d027949	Zm00001d006775	0.1415
Zm00001d027949	Zm00001d007616	0.0534
Zm00001d027949	Zm00001d010670	0.0805
Zm00001d027949	Zm00001d012789	0.0706
Zm00001d027949	Zm00001d014748	0.0515
Zm00001d027949	Zm00001d016257	0.0646
Zm00001d027949	Zm00001d020405	0.0465
Zm00001d027949	Zm00001d022002	0.0517
Zm00001d027949	Zm00001d022055	0.0646
Zm00001d027949	Zm00001d022262	0.061
Zm00001d027949	Zm00001d025333	0.0508
Zm00001d027949	Zm00001d027946	0.1028
Zm00001d027949	Zm00001d027947	0.5282
Zm00001d027949	Zm00001d027948	0.1171
Zm00001d027954	Zm00001d006806	0.0549
Zm00001d027954	Zm00001d008580	0.0509
Zm00001d027954	Zm00001d015693	0.0488
Zm00001d027955	Zm00001d017263	0.051
Zm00001d027955	Zm00001d018045	0.045
Zm00001d027957	Zm00001d018142	0.0618
Zm00001d027957	Zm00001d023516	0.0489
Zm00001d027957	Zm00001d027425	0.0961
Zm00001d027957	Zm00001d027955	0.3896
Zm00001d027958	Zm00001d008130	0.0669
Zm00001d027958	Zm00001d011094	0.0725
Zm00001d027958	Zm00001d012172	0.0484
Zm00001d027958	Zm00001d013365	0.0502
Zm00001d027958	Zm00001d018313	0.0536
Zm00001d027958	Zm00001d022869	0.0461
Zm00001d027958	Zm00001d025090	0.0459
Zm00001d027958	Zm00001d026249	0.074
