## Supplementary material for "EXPLICIT-Kinase: a gene expression predictor for dissecting the functions of the Arabidopsis kinome": Table S7 (part 7 of 14)

### Sheet: S7-b (continued)
Table S7-b. The co-expression gene pairs within the maize GGM gene co-expression network.
Zm00001d027958	Zm00001d027957	0.0862
Zm00001d027962	Zm00001d003917	0.0521
Zm00001d027962	Zm00001d006085	0.0579
Zm00001d027962	Zm00001d010294	0.0483
Zm00001d027965	Zm00001d001771	0.0508
Zm00001d027965	Zm00001d002004	0.1169
Zm00001d027965	Zm00001d002094	0.065
Zm00001d027965	Zm00001d002278	0.0746
Zm00001d027965	Zm00001d002726	0.0894
Zm00001d027965	Zm00001d003709	0.0679
Zm00001d027965	Zm00001d003895	0.0567
Zm00001d027965	Zm00001d005146	0.083
Zm00001d027965	Zm00001d005298	0.0761
Zm00001d027965	Zm00001d006581	0.0548
Zm00001d027965	Zm00001d007372	0.0566
Zm00001d027965	Zm00001d009765	0.0863
Zm00001d027965	Zm00001d011834	0.0837
Zm00001d027965	Zm00001d011902	0.0497
Zm00001d027965	Zm00001d012081	0.0886
Zm00001d027965	Zm00001d013461	0.0869
Zm00001d027965	Zm00001d016185	0.0469
Zm00001d027965	Zm00001d020704	0.046
Zm00001d027965	Zm00001d021063	0.0796
Zm00001d027965	Zm00001d021164	0.0709
Zm00001d027965	Zm00001d021599	0.0775
Zm00001d027965	Zm00001d022390	0.1313
Zm00001d027965	Zm00001d023680	0.0632
Zm00001d027965	Zm00001d026415	0.0632
Zm00001d027965	Zm00001d026436	0.0674
Zm00001d027965	Zm00001d027283	0.0587
Zm00001d027967	Zm00001d003684	0.0631
Zm00001d027967	Zm00001d013329	0.0944
Zm00001d027967	Zm00001d014787	0.0621
Zm00001d027967	Zm00001d016349	0.0629
Zm00001d027967	Zm00001d027288	0.0466
Zm00001d027969	Zm00001d006227	0.0624
Zm00001d027969	Zm00001d006428	0.0481
Zm00001d027969	Zm00001d007435	0.0664
Zm00001d027969	Zm00001d009312	0.0606
Zm00001d027969	Zm00001d010047	0.0482
Zm00001d027969	Zm00001d010490	0.0591
Zm00001d027969	Zm00001d010546	0.0504
Zm00001d027969	Zm00001d010790	0.0642
Zm00001d027969	Zm00001d014159	0.0582
Zm00001d027969	Zm00001d014500	0.065
Zm00001d027969	Zm00001d015272	0.1184
Zm00001d027969	Zm00001d016516	0.0483
Zm00001d027969	Zm00001d016836	0.0505
Zm00001d027969	Zm00001d017113	0.058
Zm00001d027969	Zm00001d018199	0.0502
Zm00001d027969	Zm00001d018912	0.0563
Zm00001d027969	Zm00001d022405	0.056
Zm00001d027969	Zm00001d022417	0.0613
Zm00001d027969	Zm00001d026280	0.048
Zm00001d027969	Zm00001d027307	0.0806
Zm00001d027971	ENSRNA049997133	0.0596
Zm00001d027971	Zm00001d002024	0.0487
Zm00001d027971	Zm00001d005638	0.0528
Zm00001d027974	Zm00001d004756	0.0541
Zm00001d027974	Zm00001d010196	0.0505
Zm00001d027974	Zm00001d014618	0.0767
Zm00001d027974	Zm00001d015538	0.0663
Zm00001d027974	Zm00001d019528	0.1499
Zm00001d027974	Zm00001d023227	0.0892
Zm00001d027975	Zm00001d005298	0.0504
Zm00001d027975	Zm00001d023210	0.0579
Zm00001d027976	Zm00001d004159	0.0511
Zm00001d027976	Zm00001d009504	0.0572
Zm00001d027976	Zm00001d010855	0.1479
Zm00001d027976	Zm00001d013306	0.052
Zm00001d027976	Zm00001d014166	0.0556
Zm00001d027976	Zm00001d018452	0.0581
Zm00001d027976	Zm00001d019547	0.0737
Zm00001d027976	Zm00001d020250	0.0536
Zm00001d027976	Zm00001d022026	0.0675
Zm00001d027976	Zm00001d023664	0.0943
Zm00001d027976	Zm00001d024425	0.0751
Zm00001d027976	Zm00001d025409	0.06
Zm00001d027976	Zm00001d026297	0.0489
Zm00001d027978	Zm00001d001109	0.0626
Zm00001d027978	Zm00001d004754	0.1298
Zm00001d027978	Zm00001d005056	0.0779
Zm00001d027978	Zm00001d005057	0.0583
Zm00001d027978	Zm00001d008853	0.0785
Zm00001d027978	Zm00001d010613	0.0842
Zm00001d027978	Zm00001d011319	0.0526
Zm00001d027978	Zm00001d014335	0.0567
Zm00001d027978	Zm00001d015733	0.0898
Zm00001d027978	Zm00001d016987	0.084
Zm00001d027978	Zm00001d017713	0.06
Zm00001d027978	Zm00001d020405	0.1563
Zm00001d027978	Zm00001d021321	0.076
Zm00001d027978	Zm00001d021324	0.0451
Zm00001d027978	Zm00001d022592	0.06
Zm00001d027978	Zm00001d022593	0.1569
Zm00001d027978	Zm00001d027549	0.0645
Zm00001d027979	Zm00001d003353	0.0595
Zm00001d027979	Zm00001d004754	0.1198
Zm00001d027979	Zm00001d005056	0.09
Zm00001d027979	Zm00001d005875	0.06
Zm00001d027979	Zm00001d006531	0.0456
Zm00001d027979	Zm00001d007781	0.0456
Zm00001d027979	Zm00001d008792	0.0697
Zm00001d027979	Zm00001d009755	0.0517
Zm00001d027979	Zm00001d009999	0.0503
Zm00001d027979	Zm00001d014628	0.0495
Zm00001d027979	Zm00001d015867	0.0514
Zm00001d027979	Zm00001d016354	0.0888
Zm00001d027979	Zm00001d017268	0.0494
Zm00001d027979	Zm00001d017713	0.0712
Zm00001d027979	Zm00001d019475	0.0725
Zm00001d027979	Zm00001d019726	0.0597
Zm00001d027979	Zm00001d021324	0.1685
Zm00001d027979	Zm00001d022592	0.0756
Zm00001d027979	Zm00001d022593	0.1539
Zm00001d027979	Zm00001d025146	0.0464
Zm00001d027979	Zm00001d025390	0.0556
Zm00001d027979	Zm00001d027978	0.5126
Zm00001d027982	Zm00001d012785	0.0457
Zm00001d027982	Zm00001d013810	0.0572
Zm00001d027982	Zm00001d021119	0.0454
Zm00001d027982	Zm00001d022686	0.1442
Zm00001d027982	Zm00001d025453	0.0458
Zm00001d027982	Zm00001d027361	0.048
Zm00001d027983	Zm00001d004491	0.048
Zm00001d027983	Zm00001d006556	0.0502
Zm00001d027983	Zm00001d008553	0.0574
Zm00001d027987	Zm00001d006254	0.0567
Zm00001d027987	Zm00001d009160	0.0704
Zm00001d027987	Zm00001d012081	0.0575
Zm00001d027987	Zm00001d016471	0.0455
Zm00001d027987	Zm00001d023680	0.0768
Zm00001d027987	Zm00001d023859	0.0714
Zm00001d027987	Zm00001d025050	0.0491
Zm00001d027987	Zm00001d027283	0.0967
Zm00001d027987	Zm00001d027546	0.0765
Zm00001d027988	Zm00001d000179	0.0474
Zm00001d027988	Zm00001d002410	0.0464
Zm00001d027988	Zm00001d003538	0.0785
Zm00001d027988	Zm00001d005945	0.0925
Zm00001d027988	Zm00001d006650	0.0637
Zm00001d027988	Zm00001d006756	0.0578
Zm00001d027988	Zm00001d009309	0.0739
Zm00001d027988	Zm00001d009415	0.0851
Zm00001d027988	Zm00001d012545	0.0534
Zm00001d027988	Zm00001d013097	0.0679
Zm00001d027988	Zm00001d013440	0.0593
Zm00001d027988	Zm00001d014166	0.0467
Zm00001d027988	Zm00001d014319	0.0622
Zm00001d027988	Zm00001d017699	0.054
Zm00001d027988	Zm00001d017851	0.0509
Zm00001d027988	Zm00001d017852	0.0635
Zm00001d027988	Zm00001d017984	0.0577
Zm00001d027988	Zm00001d018017	0.0643
Zm00001d027988	Zm00001d018107	0.1298
Zm00001d027988	Zm00001d019002	0.046
Zm00001d027988	Zm00001d021816	0.0613
Zm00001d027988	Zm00001d021882	0.158
Zm00001d027988	Zm00001d022005	0.0642
Zm00001d027988	Zm00001d025225	0.0802
Zm00001d027988	Zm00001d025567	0.0897
Zm00001d027991	Zm00001d000179	0.0498
Zm00001d027991	Zm00001d002523	0.0636
Zm00001d027991	Zm00001d006688	0.0517
Zm00001d027991	Zm00001d016764	0.0463
Zm00001d027991	Zm00001d017699	0.0745
Zm00001d027991	Zm00001d017762	0.0621
Zm00001d027992	Zm00001d016401	0.0533
Zm00001d027992	Zm00001d027991	0.0528
Zm00001d027993	Zm00001d012359	0.0468
Zm00001d027993	Zm00001d022399	0.2203
Zm00001d027993	Zm00001d023595	0.3676
Zm00001d027993	Zm00001d023672	0.1151
Zm00001d027994	Zm00001d001661	0.0472
Zm00001d027994	Zm00001d002123	0.0683
Zm00001d027994	Zm00001d007419	0.108
Zm00001d027994	Zm00001d007925	0.0644
Zm00001d027994	Zm00001d011698	0.0581
Zm00001d027994	Zm00001d012788	0.0678
Zm00001d027994	Zm00001d017006	0.0491
Zm00001d027994	Zm00001d022693	0.0478
Zm00001d027994	Zm00001d023639	0.0541
Zm00001d027994	Zm00001d027647	0.0475
Zm00001d027995	Zm00001d000061	0.0471
Zm00001d027995	Zm00001d002997	0.0874
Zm00001d027995	Zm00001d014055	0.0462
Zm00001d027995	Zm00001d015592	0.048
Zm00001d027995	Zm00001d018716	0.0584
Zm00001d027995	Zm00001d023973	0.0822
Zm00001d027996	Zm00001d002035	0.067
Zm00001d027996	Zm00001d015618	0.0505
Zm00001d027996	Zm00001d024952	0.0901
Zm00001d027997	Zm00001d006449	0.0555
Zm00001d027997	Zm00001d007791	0.0557
Zm00001d027998	Zm00001d002730	0.0452
Zm00001d027998	Zm00001d002941	0.0828
Zm00001d027998	Zm00001d003538	0.0615
Zm00001d027998	Zm00001d004362	0.051
Zm00001d027998	Zm00001d005945	0.0489
Zm00001d027998	Zm00001d010759	0.0594
Zm00001d027998	Zm00001d012399	0.058
Zm00001d027998	Zm00001d015213	0.0499
Zm00001d027998	Zm00001d017357	0.0519
Zm00001d027998	Zm00001d018567	0.0475
Zm00001d027998	Zm00001d018599	0.0652
Zm00001d027998	Zm00001d023252	0.0768
Zm00001d027998	Zm00001d024357	0.0568
Zm00001d027999	Zm00001d002426	0.0514
Zm00001d027999	Zm00001d003715	0.0617
Zm00001d027999	Zm00001d006587	0.0515
Zm00001d027999	Zm00001d008612	0.085
Zm00001d027999	Zm00001d009877	0.0727
Zm00001d027999	Zm00001d011513	0.0524
Zm00001d027999	Zm00001d013013	0.07
Zm00001d027999	Zm00001d013191	0.0538
Zm00001d027999	Zm00001d013918	0.0538
Zm00001d027999	Zm00001d014488	0.0456
Zm00001d027999	Zm00001d014564	0.0533
Zm00001d027999	Zm00001d018362	0.0524
Zm00001d027999	Zm00001d019956	0.0808
Zm00001d027999	Zm00001d020220	0.0584
Zm00001d027999	Zm00001d020775	0.0472
Zm00001d027999	Zm00001d021177	0.0809
Zm00001d027999	Zm00001d021340	0.0473
Zm00001d027999	Zm00001d021645	0.0492
Zm00001d027999	Zm00001d023536	0.0627
Zm00001d027999	Zm00001d026405	0.0671
Zm00001d027999	Zm00001d027363	0.1124
Zm00001d027999	Zm00001d027518	0.0713
Zm00001d027999	Zm00001d027885	0.0493
Zm00001d028000	Zm00001d007132	0.0496
Zm00001d028000	Zm00001d008349	0.1412
Zm00001d028000	Zm00001d014254	0.0491
Zm00001d028000	Zm00001d023470	0.0661
Zm00001d028000	Zm00001d025090	0.089
Zm00001d028000	Zm00001d025246	0.1461
Zm00001d028001	Zm00001d001975	0.0506
Zm00001d028001	Zm00001d003278	0.0496
Zm00001d028001	Zm00001d005171	0.0555
Zm00001d028001	Zm00001d005561	0.0487
Zm00001d028001	Zm00001d006741	0.0736
Zm00001d028001	Zm00001d007642	0.0586
Zm00001d028001	Zm00001d023561	0.0485
Zm00001d028001	Zm00001d027882	0.0816
Zm00001d028002	Zm00001d027882	0.0743
Zm00001d028004	Zm00001d007264	0.0451
Zm00001d028004	Zm00001d009999	0.0459
Zm00001d028005	Zm00001d014097	0.0476
Zm00001d028005	Zm00001d021954	0.0485
Zm00001d028006	Zm00001d028005	0.0617
Zm00001d028007	Zm00001d027963	0.0617
Zm00001d028007	Zm00001d028006	0.065
Zm00001d028008	Zm00001d010300	0.0638
Zm00001d028008	Zm00001d018493	0.0512
Zm00001d028008	Zm00001d024682	0.0584
Zm00001d028008	Zm00001d028006	0.0497
Zm00001d028008	Zm00001d028007	0.2729
Zm00001d028009	Zm00001d027576	0.0481
Zm00001d028010	Zm00001d012086	0.0462
Zm00001d028010	Zm00001d027743	0.0505
Zm00001d028010	Zm00001d028006	0.0533
Zm00001d028011	Zm00001d003366	0.0452
Zm00001d028011	Zm00001d005071	0.0535
Zm00001d028011	Zm00001d006103	0.0547
Zm00001d028011	Zm00001d012791	0.0478
Zm00001d028011	Zm00001d017528	0.0471
Zm00001d028011	Zm00001d019855	0.0633
Zm00001d028011	Zm00001d023453	0.0468
Zm00001d028011	Zm00001d024030	0.0732
Zm00001d028011	Zm00001d027576	0.0473
Zm00001d028011	Zm00001d027904	0.0494
Zm00001d028011	Zm00001d028001	0.0887
Zm00001d028012	Zm00001d022692	0.0548
Zm00001d028012	Zm00001d024612	0.1536
Zm00001d028013	Zm00001d019380	0.0531
Zm00001d028013	Zm00001d020285	0.0492
Zm00001d028013	Zm00001d023200	0.0457
Zm00001d028013	Zm00001d024293	0.0492
Zm00001d028013	Zm00001d025041	0.0461
Zm00001d028013	Zm00001d025587	0.0465
Zm00001d028015	Zm00001d007419	0.1265
Zm00001d028015	Zm00001d007761	0.0569
Zm00001d028015	Zm00001d007925	0.075
Zm00001d028015	Zm00001d007984	0.0549
Zm00001d028015	Zm00001d010358	0.0501
Zm00001d028015	Zm00001d010623	0.0454
Zm00001d028015	Zm00001d011040	0.0853
Zm00001d028015	Zm00001d011698	0.0903
Zm00001d028015	Zm00001d015096	0.0655
Zm00001d028015	Zm00001d016389	0.0486
Zm00001d028015	Zm00001d016510	0.0649
Zm00001d028015	Zm00001d017006	0.0809
Zm00001d028015	Zm00001d017693	0.0764
Zm00001d028015	Zm00001d017928	0.0579
Zm00001d028015	Zm00001d018027	0.0496
Zm00001d028015	Zm00001d018437	0.1113
Zm00001d028015	Zm00001d019068	0.0528
Zm00001d028015	Zm00001d019742	0.06
Zm00001d028015	Zm00001d022579	0.0673
Zm00001d028015	Zm00001d022722	0.0538
Zm00001d028015	Zm00001d027107	0.0501
Zm00001d028015	Zm00001d027994	0.093
Zm00001d028016	Zm00001d007516	0.0465
Zm00001d028016	Zm00001d009730	0.0857
Zm00001d028016	Zm00001d009920	0.0466
Zm00001d028016	Zm00001d011666	0.2992
Zm00001d028016	Zm00001d015011	0.0494
Zm00001d028016	Zm00001d015074	0.05
Zm00001d028016	Zm00001d017562	0.0866
Zm00001d028016	Zm00001d018607	0.0493
Zm00001d028016	Zm00001d025647	0.0452
Zm00001d028016	Zm00001d025649	0.0556
Zm00001d028016	Zm00001d026006	0.0716
Zm00001d028016	Zm00001d027568	0.0908
Zm00001d028017	Zm00001d005609	0.0488
Zm00001d028017	Zm00001d017366	0.0613
Zm00001d028017	Zm00001d017422	0.0958
Zm00001d028017	Zm00001d017645	0.0495
Zm00001d028017	Zm00001d018729	0.0773
Zm00001d028017	Zm00001d021064	0.0625
Zm00001d028017	Zm00001d021818	0.0593
Zm00001d028017	Zm00001d024200	0.0535
Zm00001d028017	Zm00001d024250	0.0565
Zm00001d028018	Zm00001d020357	0.0483
Zm00001d028019	Zm00001d002904	0.0626
Zm00001d028019	Zm00001d005265	0.0624
Zm00001d028019	Zm00001d007481	0.0507
Zm00001d028019	Zm00001d007707	0.0536
Zm00001d028019	Zm00001d009994	0.1086
Zm00001d028019	Zm00001d012906	0.0758
Zm00001d028019	Zm00001d014697	0.0642
Zm00001d028019	Zm00001d014819	0.0543
Zm00001d028019	Zm00001d015899	0.0539
Zm00001d028019	Zm00001d017009	0.0505
Zm00001d028019	Zm00001d021661	0.1119
Zm00001d028019	Zm00001d022501	0.0641
Zm00001d028019	Zm00001d023648	0.0749
Zm00001d028020	Zm00001d005264	0.0493
Zm00001d028020	Zm00001d005502	0.0565
Zm00001d028020	Zm00001d012060	0.0474
Zm00001d028020	Zm00001d018770	0.0858
Zm00001d028020	Zm00001d026587	0.0496
Zm00001d028021	Zm00001d007147	0.0508
Zm00001d028021	Zm00001d011670	0.0458
Zm00001d028021	Zm00001d024372	0.0451
Zm00001d028021	Zm00001d024428	0.0747
Zm00001d028022	Zm00001d004154	0.0483
Zm00001d028022	Zm00001d005507	0.05
Zm00001d028022	Zm00001d006725	0.0482
Zm00001d028022	Zm00001d024339	0.0464
Zm00001d028024	Zm00001d002857	0.0888
Zm00001d028024	Zm00001d003684	0.0597
Zm00001d028024	Zm00001d005406	0.054
Zm00001d028024	Zm00001d006307	0.0462
Zm00001d028024	Zm00001d007715	0.0643
Zm00001d028024	Zm00001d007901	0.0904
Zm00001d028024	Zm00001d009562	0.0837
Zm00001d028024	Zm00001d010719	0.086
Zm00001d028024	Zm00001d011492	0.053
Zm00001d028024	Zm00001d013329	0.0847
Zm00001d028024	Zm00001d013342	0.0761
Zm00001d028024	Zm00001d015247	0.0478
Zm00001d028024	Zm00001d015568	0.0808
Zm00001d028024	Zm00001d015662	0.0577
Zm00001d028024	Zm00001d016181	0.0742
Zm00001d028024	Zm00001d016349	0.0813
Zm00001d028024	Zm00001d017320	0.0737
Zm00001d028024	Zm00001d018868	0.073
Zm00001d028024	Zm00001d021426	0.0513
Zm00001d028024	Zm00001d021676	0.0529
Zm00001d028024	Zm00001d022106	0.1039
Zm00001d028024	Zm00001d027288	0.0495
Zm00001d028024	Zm00001d027967	0.0882
Zm00001d028025	Zm00001d012719	0.0502
Zm00001d028025	Zm00001d022251	0.0616
Zm00001d028026	Zm00001d013338	0.0861
Zm00001d028026	Zm00001d013678	0.0584
Zm00001d028026	Zm00001d022692	0.1431
Zm00001d028026	Zm00001d027834	0.0602
Zm00001d028026	Zm00001d028012	0.0687
Zm00001d028026	Zm00001d028022	0.0822
Zm00001d028028	Zm00001d003792	0.0603
Zm00001d028028	Zm00001d008712	0.0607
Zm00001d028028	Zm00001d010739	0.073
Zm00001d028028	Zm00001d011686	0.0615
Zm00001d028028	Zm00001d017354	0.0566
Zm00001d028028	Zm00001d019857	0.4957
Zm00001d028028	Zm00001d019858	0.1125
Zm00001d028028	Zm00001d023473	0.1065
Zm00001d028034	Zm00001d002235	0.0496
Zm00001d028034	Zm00001d003214	0.0624
Zm00001d028034	Zm00001d003222	0.0639
Zm00001d028034	Zm00001d005106	0.045
Zm00001d028034	Zm00001d005372	0.0568
Zm00001d028034	Zm00001d006090	0.0474
Zm00001d028034	Zm00001d007719	0.0545
Zm00001d028034	Zm00001d012865	0.061
Zm00001d028034	Zm00001d014138	0.082
Zm00001d028034	Zm00001d015065	0.0703
Zm00001d028034	Zm00001d016034	0.0886
Zm00001d028035	Zm00001d003088	0.045
Zm00001d028035	Zm00001d008918	0.0513
Zm00001d028035	Zm00001d019822	0.0609
Zm00001d028035	Zm00001d024167	0.0463
Zm00001d028035	Zm00001d027788	0.0558
Zm00001d028035	Zm00001d028007	0.0662
Zm00001d028035	Zm00001d028008	0.1644
Zm00001d028038	Zm00001d004143	0.0561
Zm00001d028038	Zm00001d014991	0.0707
Zm00001d028038	Zm00001d023340	0.0463
Zm00001d028038	Zm00001d025652	0.0475
Zm00001d028038	Zm00001d028007	0.0924
Zm00001d028038	Zm00001d028035	0.1646
Zm00001d028040	Zm00001d007044	0.0516
Zm00001d028040	Zm00001d016002	0.052
Zm00001d028043	Zm00001d003993	0.0462
Zm00001d028043	Zm00001d004482	0.0528
Zm00001d028043	Zm00001d005109	0.0493
Zm00001d028043	Zm00001d006756	0.1011
Zm00001d028043	Zm00001d009415	0.0551
Zm00001d028043	Zm00001d010759	0.0599
Zm00001d028043	Zm00001d012545	0.05
Zm00001d028043	Zm00001d017852	0.0469
Zm00001d028043	Zm00001d020874	0.0515
Zm00001d028043	Zm00001d022025	0.0501
Zm00001d028043	Zm00001d027345	0.0499
Zm00001d028043	Zm00001d027554	0.0784
Zm00001d028045	Zm00001d000986	0.105
Zm00001d028045	Zm00001d001999	0.0468
Zm00001d028045	Zm00001d002141	0.0508
Zm00001d028045	Zm00001d003924	0.1088
Zm00001d028045	Zm00001d005742	0.0589
Zm00001d028045	Zm00001d008600	0.0884
Zm00001d028045	Zm00001d009967	0.0849
Zm00001d028045	Zm00001d010585	0.0835
Zm00001d028045	Zm00001d011734	0.0546
Zm00001d028045	Zm00001d012142	0.0492
Zm00001d028045	Zm00001d012677	0.0727
Zm00001d028045	Zm00001d016588	0.0465
Zm00001d028045	Zm00001d017545	0.0862
Zm00001d028045	Zm00001d018595	0.1069
Zm00001d028045	Zm00001d018625	0.0811
Zm00001d028045	Zm00001d019048	0.0743
Zm00001d028045	Zm00001d021526	0.0587
Zm00001d028045	Zm00001d021626	0.0806
Zm00001d028045	Zm00001d026156	0.053
Zm00001d028045	Zm00001d027022	0.0593
Zm00001d028046	Zm00001d006718	0.0462
Zm00001d028046	Zm00001d009419	0.0452
Zm00001d028050	Zm00001d003284	0.0681
Zm00001d028050	Zm00001d025750	0.0501
Zm00001d028050	Zm00001d026213	0.0476
Zm00001d028051	Zm00001d000055	0.0715
Zm00001d028051	Zm00001d001944	0.0765
Zm00001d028051	Zm00001d003160	0.0451
Zm00001d028051	Zm00001d003865	0.0489
Zm00001d028051	Zm00001d004725	0.0838
Zm00001d028051	Zm00001d004862	0.052
Zm00001d028051	Zm00001d007119	0.0725
Zm00001d028051	Zm00001d007323	0.1164
Zm00001d028051	Zm00001d007448	0.0495
Zm00001d028051	Zm00001d009701	0.0964
Zm00001d028051	Zm00001d009993	0.1186
Zm00001d028051	Zm00001d011237	0.0719
Zm00001d028051	Zm00001d015284	0.0467
Zm00001d028051	Zm00001d016132	0.0456
Zm00001d028051	Zm00001d017158	0.0525
Zm00001d028051	Zm00001d018319	0.0525
Zm00001d028051	Zm00001d018711	0.053
Zm00001d028051	Zm00001d019527	0.0876
Zm00001d028051	Zm00001d022192	0.0513
Zm00001d028051	Zm00001d022249	0.0638
Zm00001d028051	Zm00001d024371	0.045
Zm00001d028051	Zm00001d025346	0.1476
Zm00001d028051	Zm00001d025402	0.0561
Zm00001d028051	Zm00001d025823	0.0624
Zm00001d028051	Zm00001d027623	0.066
Zm00001d028053	Zm00001d028039	0.0496
Zm00001d028054	Zm00001d006701	0.0536
Zm00001d028054	Zm00001d006704	0.0476
Zm00001d028054	Zm00001d010271	0.0483
Zm00001d028054	Zm00001d016130	0.048
Zm00001d028054	Zm00001d017085	0.0593
Zm00001d028054	Zm00001d022435	0.0475
Zm00001d028054	Zm00001d022678	0.046
Zm00001d028055	ENSRNA049472011	0.0533
Zm00001d028055	Zm00001d007915	0.0562
Zm00001d028055	Zm00001d017959	0.0482
Zm00001d028055	Zm00001d028009	0.0669
Zm00001d028055	Zm00001d028054	0.0613
Zm00001d028056	Zm00001d010052	0.0515
Zm00001d028056	Zm00001d015226	0.0572
Zm00001d028056	Zm00001d018810	0.0536
Zm00001d028056	Zm00001d020434	0.0475
Zm00001d028056	Zm00001d028039	0.0621
Zm00001d028060	ENSRNA049478956	0.0556
Zm00001d028060	Zm00001d000476	0.1377
Zm00001d028060	Zm00001d001917	0.0452
Zm00001d028060	Zm00001d002179	0.0522
Zm00001d028060	Zm00001d002231	0.046
Zm00001d028060	Zm00001d002497	0.0743
Zm00001d028060	Zm00001d002813	0.0462
Zm00001d028060	Zm00001d004365	0.0623
Zm00001d028060	Zm00001d004798	0.1543
Zm00001d028060	Zm00001d004871	0.0524
Zm00001d028060	Zm00001d004892	0.0682
Zm00001d028060	Zm00001d004953	0.0475
Zm00001d028060	Zm00001d005342	0.057
Zm00001d028060	Zm00001d005745	0.0859
Zm00001d028060	Zm00001d005777	0.0454
Zm00001d028060	Zm00001d005838	0.0894
Zm00001d028060	Zm00001d005891	0.0554
Zm00001d028060	Zm00001d006215	0.0532
Zm00001d028060	Zm00001d006487	0.1599
Zm00001d028060	Zm00001d007463	0.0702
Zm00001d028060	Zm00001d007516	0.0702
Zm00001d028060	Zm00001d008571	0.1204
Zm00001d028060	Zm00001d008889	0.0626
Zm00001d028060	Zm00001d009070	0.0933
Zm00001d028060	Zm00001d009111	0.0593
Zm00001d028060	Zm00001d009348	0.0453
Zm00001d028060	Zm00001d009730	0.1401
Zm00001d028060	Zm00001d009821	0.0497
Zm00001d028060	Zm00001d009920	0.0476
Zm00001d028060	Zm00001d010692	0.0497
Zm00001d028060	Zm00001d010764	0.0549
Zm00001d028060	Zm00001d011021	0.0521
Zm00001d028060	Zm00001d012713	0.0711
Zm00001d028060	Zm00001d013213	0.1035
Zm00001d028060	Zm00001d013600	0.1045
Zm00001d028060	Zm00001d014506	0.0566
Zm00001d028060	Zm00001d014724	0.0723
Zm00001d028060	Zm00001d015531	0.0484
Zm00001d028060	Zm00001d016808	0.0667
Zm00001d028060	Zm00001d017005	0.0692
Zm00001d028060	Zm00001d017027	0.1242
Zm00001d028060	Zm00001d017233	0.0579
Zm00001d028060	Zm00001d018608	0.0941
Zm00001d028060	Zm00001d018661	0.0473
Zm00001d028060	Zm00001d018833	0.0461
Zm00001d028060	Zm00001d020404	0.0835
Zm00001d028060	Zm00001d021042	0.0801
Zm00001d028060	Zm00001d022639	0.0938
Zm00001d028060	Zm00001d023976	0.0849
Zm00001d028060	Zm00001d024253	0.0618
Zm00001d028060	Zm00001d024917	0.0611
Zm00001d028060	Zm00001d025416	0.0561
Zm00001d028060	Zm00001d025647	0.0557
Zm00001d028060	Zm00001d025649	0.0663
Zm00001d028060	Zm00001d026006	0.1351
Zm00001d028060	Zm00001d026142	0.0606
Zm00001d028060	Zm00001d027467	0.058
Zm00001d028060	Zm00001d028016	0.0854
Zm00001d028062	Zm00001d028039	0.0624
Zm00001d028064	Zm00001d027742	0.0525
Zm00001d028064	Zm00001d028062	0.065
Zm00001d028071	Zm00001d027302	0.0566
Zm00001d028071	Zm00001d027581	0.0515
Zm00001d028071	Zm00001d028026	0.0726
Zm00001d028071	Zm00001d028064	0.046
Zm00001d028072	Zm00001d006865	0.0583
Zm00001d028072	Zm00001d015654	0.0558
Zm00001d028072	Zm00001d017033	0.0611
Zm00001d028072	Zm00001d020028	0.1068
Zm00001d028072	Zm00001d028006	0.0709
Zm00001d028073	Zm00001d007045	0.0503
Zm00001d028073	Zm00001d011898	0.0697
Zm00001d028073	Zm00001d012167	0.0476
Zm00001d028073	Zm00001d012763	0.0511
Zm00001d028073	Zm00001d013367	0.0498
Zm00001d028073	Zm00001d015780	0.0456
Zm00001d028073	Zm00001d024364	0.0678
Zm00001d028075	Zm00001d016277	0.0536
Zm00001d028075	Zm00001d028055	0.0525
Zm00001d028075	Zm00001d028074	0.054
Zm00001d028076	Zm00001d000648	0.0451
Zm00001d028076	Zm00001d004516	0.0778
Zm00001d028076	Zm00001d009342	0.0501
Zm00001d028076	Zm00001d024320	0.0599
Zm00001d028077	Zm00001d002110	0.0589
Zm00001d028077	Zm00001d015722	0.0669
Zm00001d028077	Zm00001d026459	0.0567
Zm00001d028083	Zm00001d015605	0.0455
Zm00001d028083	Zm00001d016254	0.0495
Zm00001d028083	Zm00001d028077	0.7332
Zm00001d028084	Zm00001d008654	0.0476
Zm00001d028084	Zm00001d027307	0.0661
Zm00001d028084	Zm00001d027969	0.0505
Zm00001d028085	Zm00001d005598	0.047
Zm00001d028085	Zm00001d006733	0.0919
Zm00001d028085	Zm00001d008444	0.0672
Zm00001d028085	Zm00001d010394	0.124
Zm00001d028085	Zm00001d010494	0.0471
Zm00001d028085	Zm00001d010548	0.0983
Zm00001d028085	Zm00001d012109	0.0569
Zm00001d028085	Zm00001d013011	0.0956
Zm00001d028085	Zm00001d013400	0.0696
Zm00001d028085	Zm00001d015334	0.0825
Zm00001d028085	Zm00001d016223	0.0806
Zm00001d028085	Zm00001d016601	0.0484
Zm00001d028085	Zm00001d017382	0.0585
Zm00001d028085	Zm00001d018620	0.0502
Zm00001d028085	Zm00001d019951	0.0556
Zm00001d028085	Zm00001d021988	0.0786
Zm00001d028085	Zm00001d022279	0.0761
Zm00001d028085	Zm00001d022282	0.0486
Zm00001d028085	Zm00001d024237	0.0877
Zm00001d028085	Zm00001d026169	0.0771
Zm00001d028086	Zm00001d006514	0.0588
Zm00001d028088	Zm00001d000110	0.051
Zm00001d028088	Zm00001d003602	0.0499
Zm00001d028088	Zm00001d006459	0.0457
Zm00001d028088	Zm00001d017144	0.0456
Zm00001d028089	Zm00001d017638	0.0696
Zm00001d028093	Zm00001d002410	0.0474
Zm00001d028093	Zm00001d002540	0.1036
Zm00001d028093	Zm00001d002592	0.0653
Zm00001d028093	Zm00001d003533	0.0587
Zm00001d028093	Zm00001d003742	0.0465
Zm00001d028093	Zm00001d004138	0.045
Zm00001d028093	Zm00001d004706	0.0492
Zm00001d028093	Zm00001d006621	0.0707
Zm00001d028093	Zm00001d006711	0.0684
Zm00001d028093	Zm00001d009084	0.0506
Zm00001d028093	Zm00001d009700	0.0458
Zm00001d028093	Zm00001d009708	0.0594
Zm00001d028093	Zm00001d011638	0.0492
Zm00001d028093	Zm00001d013097	0.0536
Zm00001d028093	Zm00001d013109	0.0463
Zm00001d028093	Zm00001d014804	0.0659
Zm00001d028093	Zm00001d015025	0.0453
Zm00001d028093	Zm00001d015100	0.0937
Zm00001d028093	Zm00001d016379	0.0488
Zm00001d028093	Zm00001d018217	0.0456
Zm00001d028093	Zm00001d020429	0.0496
Zm00001d028093	Zm00001d021835	0.0474
Zm00001d028093	Zm00001d021839	0.0722
Zm00001d028093	Zm00001d021946	0.047
Zm00001d028093	Zm00001d023843	0.0576
Zm00001d028093	Zm00001d024778	0.0656
Zm00001d028093	Zm00001d025799	0.0689
Zm00001d028094	Zm00001d002856	0.067
Zm00001d028094	Zm00001d003112	0.0627
Zm00001d028094	Zm00001d005978	0.0465
Zm00001d028094	Zm00001d006059	0.149
Zm00001d028094	Zm00001d010662	0.0474
Zm00001d028094	Zm00001d012748	0.0612
Zm00001d028094	Zm00001d013202	0.066
Zm00001d028094	Zm00001d014564	0.0516
Zm00001d028094	Zm00001d018342	0.0676
Zm00001d028094	Zm00001d020396	0.0493
Zm00001d028094	Zm00001d021006	0.0638
Zm00001d028094	Zm00001d021420	0.0508
Zm00001d028094	Zm00001d026012	0.0616
Zm00001d028094	Zm00001d026632	0.0699
Zm00001d028094	Zm00001d026652	0.0821
Zm00001d028094	Zm00001d027742	0.0904
Zm00001d028096	Zm00001d011140	0.045
Zm00001d028096	Zm00001d015245	0.0532
Zm00001d028096	Zm00001d024423	0.0552
Zm00001d028096	Zm00001d024463	0.0676
Zm00001d028097	Zm00001d004976	0.0459
Zm00001d028097	Zm00001d005406	0.046
Zm00001d028097	Zm00001d007179	0.0508
Zm00001d028097	Zm00001d019579	0.0608
Zm00001d028097	Zm00001d020765	0.0463
Zm00001d028097	Zm00001d028096	0.0471
Zm00001d028098	Zm00001d016890	0.0507
Zm00001d028098	Zm00001d022692	0.0612
Zm00001d028100	Zm00001d012100	0.0483
Zm00001d028100	Zm00001d016183	0.0717
Zm00001d028100	Zm00001d022692	0.1438
Zm00001d028100	Zm00001d023342	0.0844
Zm00001d028100	Zm00001d027834	0.1004
Zm00001d028100	Zm00001d027934	0.0695
Zm00001d028100	Zm00001d027943	0.0569
Zm00001d028100	Zm00001d028026	0.1569
Zm00001d028100	Zm00001d028098	0.0697
Zm00001d028102	Zm00001d027876	0.0486
Zm00001d028102	Zm00001d028008	0.075
Zm00001d028103	Zm00001d003052	0.0814
Zm00001d028103	Zm00001d006538	0.0952
Zm00001d028103	Zm00001d007714	0.0453
Zm00001d028103	Zm00001d009557	0.046
Zm00001d028103	Zm00001d009759	0.06
Zm00001d028103	Zm00001d009960	0.0457
Zm00001d028103	Zm00001d013032	0.1461
Zm00001d028103	Zm00001d015216	0.0657
Zm00001d028103	Zm00001d017536	0.0533
Zm00001d028103	Zm00001d019758	0.0508
Zm00001d028103	Zm00001d020651	0.0604
Zm00001d028103	Zm00001d021089	0.0673
Zm00001d028103	Zm00001d024934	0.0597
Zm00001d028103	Zm00001d025861	0.049
Zm00001d028103	Zm00001d027344	0.0472
Zm00001d028103	Zm00001d027546	0.0584
Zm00001d028103	Zm00001d027948	0.0483
Zm00001d028104	Zm00001d028102	0.0528
Zm00001d028107	Zm00001d003543	0.0497
Zm00001d028107	Zm00001d010044	0.0518
Zm00001d028107	Zm00001d012097	0.0541
Zm00001d028107	Zm00001d023302	0.0576
Zm00001d028107	Zm00001d024272	0.0546
Zm00001d028109	Zm00001d003394	0.06
Zm00001d028109	Zm00001d008640	0.046
Zm00001d028109	Zm00001d023943	0.0483
Zm00001d028112	Zm00001d028111	0.0732
Zm00001d028114	Zm00001d016915	0.0459
Zm00001d028114	Zm00001d027859	0.0709
Zm00001d028116	Zm00001d012203	0.0545
Zm00001d028116	Zm00001d012802	0.0731
Zm00001d028117	Zm00001d003127	0.08
Zm00001d028117	Zm00001d006510	0.0831
Zm00001d028117	Zm00001d008387	0.0506
Zm00001d028117	Zm00001d009480	0.0605
Zm00001d028117	Zm00001d009848	0.1074
Zm00001d028117	Zm00001d010528	0.1
Zm00001d028117	Zm00001d010534	0.0777
Zm00001d028117	Zm00001d010631	0.1044
Zm00001d028117	Zm00001d012161	0.0694
Zm00001d028117	Zm00001d012878	0.1023
Zm00001d028117	Zm00001d014673	0.0468
Zm00001d028117	Zm00001d019147	0.0986
Zm00001d028117	Zm00001d019219	0.1071
Zm00001d028117	Zm00001d020450	0.0719
Zm00001d028117	Zm00001d020983	0.0749
Zm00001d028117	Zm00001d021061	0.0731
Zm00001d028117	Zm00001d022134	0.084
Zm00001d028117	Zm00001d022463	0.063
Zm00001d028117	Zm00001d022513	0.0858
Zm00001d028117	Zm00001d024048	0.0498
Zm00001d028117	Zm00001d026278	0.0482
Zm00001d028118	Zm00001d002568	0.0486
Zm00001d028118	Zm00001d007714	0.0558
Zm00001d028118	Zm00001d015414	0.0477
Zm00001d028118	Zm00001d022082	0.0753
Zm00001d028118	Zm00001d022210	0.0529
Zm00001d028118	Zm00001d024852	0.0451
Zm00001d028119	Zm00001d022692	0.0864
Zm00001d028119	Zm00001d027834	0.0716
Zm00001d028119	Zm00001d028026	0.1019
Zm00001d028119	Zm00001d028040	0.0551
Zm00001d028119	Zm00001d028100	0.3574
Zm00001d028120	Zm00001d002014	0.1296
Zm00001d028120	Zm00001d002016	0.1264
Zm00001d028120	Zm00001d002018	0.1373
Zm00001d028120	Zm00001d002760	0.0912
Zm00001d028120	Zm00001d003745	0.0582
Zm00001d028120	Zm00001d011257	0.1476
Zm00001d028120	Zm00001d011260	0.1468
Zm00001d028120	Zm00001d011841	0.0861
Zm00001d028120	Zm00001d014001	0.0471
Zm00001d028120	Zm00001d016840	0.0493
Zm00001d028120	Zm00001d017748	0.0673
Zm00001d028120	Zm00001d017969	0.0499
Zm00001d028120	Zm00001d018682	0.0984
Zm00001d028120	Zm00001d018683	0.1378
Zm00001d028120	Zm00001d020266	0.058
Zm00001d028120	Zm00001d021820	0.0593
Zm00001d028120	Zm00001d023227	0.1292
Zm00001d028120	Zm00001d023228	0.1415
Zm00001d028120	Zm00001d024943	0.0503
Zm00001d028120	Zm00001d025038	0.0476
Zm00001d028120	Zm00001d027948	0.057
Zm00001d028122	Zm00001d008912	0.0549
Zm00001d028122	Zm00001d025752	0.046
Zm00001d028125	Zm00001d000016	0.0571
Zm00001d028125	Zm00001d003052	0.0708
Zm00001d028125	Zm00001d009557	0.0813
Zm00001d028125	Zm00001d009759	0.0581
Zm00001d028125	Zm00001d014806	0.0558
Zm00001d028125	Zm00001d017536	0.0495
Zm00001d028125	Zm00001d018190	0.0624
Zm00001d028125	Zm00001d018435	0.0481
Zm00001d028125	Zm00001d021089	0.0612
Zm00001d028125	Zm00001d022367	0.0494
Zm00001d028125	Zm00001d022574	0.048
Zm00001d028125	Zm00001d027673	0.1021
Zm00001d028125	Zm00001d028103	0.0692
Zm00001d028128	Zm00001d005278	0.0453
Zm00001d028129	Zm00001d001730	0.0649
Zm00001d028129	Zm00001d003544	0.0546
Zm00001d028129	Zm00001d004630	0.046
Zm00001d028129	Zm00001d008457	0.048
Zm00001d028129	Zm00001d008956	0.0845
Zm00001d028129	Zm00001d011413	0.0993
Zm00001d028129	Zm00001d012005	0.0467
Zm00001d028129	Zm00001d017382	0.0939
Zm00001d028129	Zm00001d017383	0.0804
Zm00001d028129	Zm00001d018983	0.0596
Zm00001d028129	Zm00001d019163	0.0603
Zm00001d028129	Zm00001d020620	0.0537
Zm00001d028129	Zm00001d021654	0.078
Zm00001d028129	Zm00001d021934	0.1623
Zm00001d028129	Zm00001d022193	0.0471
Zm00001d028129	Zm00001d023294	0.1162
Zm00001d028129	Zm00001d025863	0.0487
Zm00001d028129	Zm00001d026398	0.0457
Zm00001d028129	Zm00001d028056	0.0588
Zm00001d028137	Zm00001d004147	0.1828
Zm00001d028137	Zm00001d017904	0.1146
Zm00001d028138	ENSRNA049475322	0.0805
Zm00001d028138	Zm00001d000344	0.0886
Zm00001d028138	Zm00001d002949	0.0712
Zm00001d028138	Zm00001d003131	0.0457
Zm00001d028138	Zm00001d004907	0.0632
Zm00001d028138	Zm00001d007750	0.0581
Zm00001d028138	Zm00001d008240	0.0611
Zm00001d028138	Zm00001d011218	0.0529
Zm00001d028138	Zm00001d012386	0.0557
Zm00001d028138	Zm00001d015419	0.0499
Zm00001d028138	Zm00001d016068	0.0699
Zm00001d028138	Zm00001d019776	0.0507
Zm00001d028138	Zm00001d021039	0.049
Zm00001d028138	Zm00001d021218	0.1971
Zm00001d028138	Zm00001d021859	0.0551
Zm00001d028138	Zm00001d022291	0.0482
Zm00001d028138	Zm00001d022311	0.0463
Zm00001d028138	Zm00001d024312	0.0788
Zm00001d028138	Zm00001d024608	0.0684
Zm00001d028138	Zm00001d025607	0.1013
Zm00001d028139	Zm00001d002405	0.0507
Zm00001d028139	Zm00001d004086	0.0685
Zm00001d028139	Zm00001d010308	0.045
Zm00001d028139	Zm00001d026252	0.0503
Zm00001d028140	Zm00001d002302	0.0587
Zm00001d028140	Zm00001d003300	0.0486
Zm00001d028140	Zm00001d007688	0.0477
Zm00001d028140	Zm00001d012745	0.0465
Zm00001d028140	Zm00001d013557	0.078
Zm00001d028140	Zm00001d013831	0.058
Zm00001d028140	Zm00001d016679	0.0628
Zm00001d028140	Zm00001d017088	0.0479
Zm00001d028140	Zm00001d022692	0.1438
Zm00001d028140	Zm00001d027157	0.0619
Zm00001d028140	Zm00001d027271	0.0564
Zm00001d028140	Zm00001d028026	0.1772
Zm00001d028140	Zm00001d028100	0.2494
Zm00001d028140	Zm00001d028119	0.1146
Zm00001d028140	Zm00001d028130	0.064
Zm00001d028143	Zm00001d002889	0.0618
Zm00001d028143	Zm00001d014343	0.0459
Zm00001d028143	Zm00001d028034	0.0482
Zm00001d028144	Zm00001d000196	0.0541
Zm00001d028144	Zm00001d003212	0.0777
Zm00001d028144	Zm00001d005594	0.0495
Zm00001d028144	Zm00001d005973	0.0693
Zm00001d028144	Zm00001d006203	0.0478
Zm00001d028144	Zm00001d007378	0.091
Zm00001d028144	Zm00001d007379	0.0558
Zm00001d028144	Zm00001d009354	0.0777
Zm00001d028144	Zm00001d011496	0.0509
Zm00001d028144	Zm00001d011813	0.0507
Zm00001d028144	Zm00001d012088	0.053
Zm00001d028144	Zm00001d013261	0.0777
Zm00001d028144	Zm00001d016285	0.0661
Zm00001d028144	Zm00001d018627	0.0482
Zm00001d028144	Zm00001d021577	0.0918
Zm00001d028144	Zm00001d021935	0.0942
Zm00001d028144	Zm00001d025065	0.0727
Zm00001d028151	Zm00001d020133	0.0459
Zm00001d028152	Zm00001d025019	0.045
Zm00001d028152	Zm00001d028151	0.0461
Zm00001d028153	Zm00001d008228	0.0469
Zm00001d028153	Zm00001d011069	0.0624
Zm00001d028153	Zm00001d011513	0.0597
Zm00001d028153	Zm00001d012998	0.0543
Zm00001d028153	Zm00001d014488	0.125
Zm00001d028153	Zm00001d014991	0.0619
Zm00001d028153	Zm00001d015366	0.0483
Zm00001d028153	Zm00001d015519	0.0521
Zm00001d028153	Zm00001d016072	0.0612
Zm00001d028153	Zm00001d017092	0.0542
Zm00001d028153	Zm00001d017659	0.0464
Zm00001d028153	Zm00001d019898	0.059
Zm00001d028153	Zm00001d019956	0.0455
Zm00001d028153	Zm00001d024674	0.0541
Zm00001d028153	Zm00001d025616	0.0578
Zm00001d028153	Zm00001d027421	0.0499
Zm00001d028154	Zm00001d000339	0.0557
Zm00001d028154	Zm00001d019207	0.0803
Zm00001d028159	Zm00001d002088	0.0459
Zm00001d028159	Zm00001d013409	0.0561
Zm00001d028159	Zm00001d017357	0.0453
Zm00001d028159	Zm00001d017404	0.0502
Zm00001d028159	Zm00001d021205	0.0461
Zm00001d028160	Zm00001d003379	0.0534
Zm00001d028160	Zm00001d004198	0.0608
Zm00001d028160	Zm00001d012535	0.0606
Zm00001d028160	Zm00001d014487	0.0873
Zm00001d028160	Zm00001d014563	0.0513
Zm00001d028160	Zm00001d016237	0.0455
Zm00001d028160	Zm00001d019541	0.0661
Zm00001d028160	Zm00001d022144	0.057
Zm00001d028160	Zm00001d025774	0.0467
Zm00001d028161	Zm00001d020430	0.0987
Zm00001d028161	Zm00001d020804	0.0465
Zm00001d028162	Zm00001d000748	0.0595
Zm00001d028162	Zm00001d002452	0.0612
Zm00001d028162	Zm00001d003271	0.0739
Zm00001d028162	Zm00001d003584	0.0989
Zm00001d028162	Zm00001d006467	0.0643
Zm00001d028162	Zm00001d007661	0.062
Zm00001d028162	Zm00001d010950	0.0496
Zm00001d028162	Zm00001d011965	0.0532
Zm00001d028162	Zm00001d012247	0.1085
Zm00001d028162	Zm00001d012485	0.1011
Zm00001d028162	Zm00001d013296	0.1297
Zm00001d028162	Zm00001d013725	0.1783
Zm00001d028162	Zm00001d015126	0.0494
Zm00001d028162	Zm00001d016469	0.0496
Zm00001d028162	Zm00001d017286	0.047
Zm00001d028162	Zm00001d023635	0.1627
Zm00001d028162	Zm00001d026573	0.0496
Zm00001d028162	Zm00001d027809	0.1399
Zm00001d028164	Zm00001d002006	0.0639
Zm00001d028164	Zm00001d008273	0.0571
Zm00001d028164	Zm00001d013296	0.0999
Zm00001d028164	Zm00001d014996	0.0464
Zm00001d028164	Zm00001d023635	0.0741
Zm00001d028164	Zm00001d026573	0.0474
Zm00001d028164	Zm00001d027809	0.0656
Zm00001d028164	Zm00001d028162	0.22
Zm00001d028165	Zm00001d001398	0.077
Zm00001d028165	Zm00001d002564	0.0609
Zm00001d028165	Zm00001d003190	0.0691
Zm00001d028165	Zm00001d004921	0.0571
Zm00001d028165	Zm00001d006538	0.0536
Zm00001d028165	Zm00001d007761	0.0776
Zm00001d028165	Zm00001d009619	0.0916
Zm00001d028165	Zm00001d010885	0.0552
Zm00001d028165	Zm00001d011315	0.0488
Zm00001d028165	Zm00001d011886	0.0509
Zm00001d028165	Zm00001d014335	0.0613
Zm00001d028165	Zm00001d014945	0.0898
Zm00001d028165	Zm00001d015867	0.0499
Zm00001d028165	Zm00001d015884	0.0486
Zm00001d028165	Zm00001d017975	0.051
Zm00001d028165	Zm00001d019758	0.0545
Zm00001d028165	Zm00001d021386	0.0567
Zm00001d028165	Zm00001d022437	0.0701
Zm00001d028165	Zm00001d024210	0.0708
Zm00001d028165	Zm00001d024960	0.0469
Zm00001d028165	Zm00001d026255	0.047
Zm00001d028165	Zm00001d027423	0.0484
Zm00001d028165	Zm00001d027908	0.0925
Zm00001d028165	Zm00001d028103	0.0524
Zm00001d028167	Zm00001d015618	0.0499
Zm00001d028168	Zm00001d004018	0.0506
Zm00001d028168	Zm00001d017567	0.0736
Zm00001d028169	Zm00001d028128	0.0587
Zm00001d028169	Zm00001d028140	0.0777
Zm00001d028170	Zm00001d001839	0.0465
Zm00001d028170	Zm00001d004495	0.0733
Zm00001d028170	Zm00001d004635	0.0844
Zm00001d028170	Zm00001d009435	0.0681
Zm00001d028170	Zm00001d012167	0.0723
Zm00001d028170	Zm00001d013995	0.0496
Zm00001d028170	Zm00001d014006	0.0478
Zm00001d028170	Zm00001d017936	0.1028
Zm00001d028170	Zm00001d022082	0.0859
Zm00001d028170	Zm00001d022448	0.0673
Zm00001d028170	Zm00001d023931	0.0504
Zm00001d028170	Zm00001d024047	0.0764
Zm00001d028170	Zm00001d024199	0.0547
Zm00001d028171	Zm00001d007789	0.0536
Zm00001d028171	Zm00001d011451	0.0501
Zm00001d028171	Zm00001d028100	0.0452
Zm00001d028171	Zm00001d028169	0.0452
Zm00001d028172	Zm00001d003530	0.094
Zm00001d028172	Zm00001d005788	0.0858
Zm00001d028172	Zm00001d007312	0.053
Zm00001d028172	Zm00001d007750	0.0568
Zm00001d028172	Zm00001d010373	0.0483
Zm00001d028172	Zm00001d011056	0.0609
Zm00001d028172	Zm00001d012090	0.0499
Zm00001d028172	Zm00001d012147	0.0519
Zm00001d028172	Zm00001d013630	0.0454
Zm00001d028172	Zm00001d014820	0.0686
Zm00001d028172	Zm00001d014840	0.0484
Zm00001d028172	Zm00001d015224	0.0468
Zm00001d028172	Zm00001d016542	0.0565
Zm00001d028172	Zm00001d017264	0.0682
Zm00001d028172	Zm00001d018744	0.0906
Zm00001d028172	Zm00001d020362	0.0705
Zm00001d028172	Zm00001d020577	0.06
Zm00001d028172	Zm00001d021702	0.0694
Zm00001d028172	Zm00001d022630	0.0512
Zm00001d028172	Zm00001d024250	0.0526
Zm00001d028172	Zm00001d024291	0.0526
Zm00001d028174	Zm00001d028128	0.0482
Zm00001d028174	Zm00001d028169	0.0587
Zm00001d028175	Zm00001d001176	0.0517
Zm00001d028175	Zm00001d001693	0.0467
Zm00001d028175	Zm00001d002706	0.0615
Zm00001d028175	Zm00001d013500	0.0462
Zm00001d028175	Zm00001d026753	0.0512
Zm00001d028175	Zm00001d027130	0.0483
Zm00001d028175	Zm00001d027549	0.0647
Zm00001d028177	Zm00001d028119	0.052
Zm00001d028178	Zm00001d002062	0.071
Zm00001d028178	Zm00001d002469	0.0674
Zm00001d028178	Zm00001d010681	0.045
Zm00001d028178	Zm00001d015699	0.0726
Zm00001d028178	Zm00001d015707	0.0753
Zm00001d028178	Zm00001d015834	0.0503
Zm00001d028178	Zm00001d021040	0.0632
Zm00001d028178	Zm00001d026129	0.1448
Zm00001d028178	Zm00001d027407	0.0483
Zm00001d028179	ENSRNA049472598	0.0664
Zm00001d028179	Zm00001d000066	0.0453
Zm00001d028179	Zm00001d002509	0.0698
Zm00001d028179	Zm00001d004571	0.0834
Zm00001d028179	Zm00001d009805	0.3092
Zm00001d028179	Zm00001d010962	0.0462
Zm00001d028179	Zm00001d014256	0.0907
Zm00001d028179	Zm00001d014567	0.0863
Zm00001d028180	Zm00001d004452	0.0922
Zm00001d028180	Zm00001d012394	0.053
Zm00001d028180	Zm00001d012398	0.0458
Zm00001d028180	Zm00001d014486	0.0517
Zm00001d028180	Zm00001d014947	0.0496
Zm00001d028180	Zm00001d016506	0.0455
Zm00001d028180	Zm00001d023601	0.0648
Zm00001d028180	Zm00001d027532	0.0597
Zm00001d028180	Zm00001d027723	0.0488
Zm00001d028180	Zm00001d028177	0.0534
Zm00001d028181	Zm00001d012679	0.048
Zm00001d028181	Zm00001d028097	0.0454
Zm00001d028181	Zm00001d028177	0.0836
Zm00001d028182	Zm00001d004889	0.0828
Zm00001d028182	Zm00001d013668	0.0459
Zm00001d028182	Zm00001d017385	0.0491
Zm00001d028182	Zm00001d017537	0.0583
Zm00001d028182	Zm00001d025930	0.0459
Zm00001d028182	Zm00001d025944	0.0495
Zm00001d028182	Zm00001d026046	0.0502
Zm00001d028183	Zm00001d003683	0.0463
Zm00001d028183	Zm00001d007508	0.0665
Zm00001d028183	Zm00001d015480	0.0468
Zm00001d028183	Zm00001d022316	0.0566
Zm00001d028183	Zm00001d024787	0.0518
Zm00001d028184	Zm00001d003300	0.0464
Zm00001d028184	Zm00001d009843	0.0466
Zm00001d028184	Zm00001d022692	0.0981
Zm00001d028184	Zm00001d027847	0.0487
Zm00001d028184	Zm00001d028026	0.0835
Zm00001d028184	Zm00001d028140	0.2795
Zm00001d028184	Zm00001d028169	0.0519
Zm00001d028184	Zm00001d028177	0.1087
Zm00001d028184	Zm00001d028183	0.0728
Zm00001d028185	Zm00001d002598	0.0463
Zm00001d028185	Zm00001d010440	0.0504
Zm00001d028185	Zm00001d015411	0.2431
Zm00001d028185	Zm00001d026139	0.0473
Zm00001d028185	Zm00001d027537	0.0497
Zm00001d028185	Zm00001d028184	0.0745
Zm00001d028187	Zm00001d028186	0.1302
Zm00001d028188	Zm00001d009572	0.053
Zm00001d028188	Zm00001d018828	0.0619
Zm00001d028188	Zm00001d028140	0.0707
Zm00001d028188	Zm00001d028184	0.0535
Zm00001d028189	Zm00001d008611	0.0499
Zm00001d028189	Zm00001d012211	0.0905
Zm00001d028189	Zm00001d016531	0.0781
Zm00001d028189	Zm00001d020461	0.1018
Zm00001d028189	Zm00001d021026	0.0468
Zm00001d028189	Zm00001d025794	0.0695
Zm00001d028189	Zm00001d027344	0.0939
Zm00001d028189	Zm00001d027348	0.0741
Zm00001d028189	Zm00001d028184	0.0451
Zm00001d028191	Zm00001d028169	0.0491
Zm00001d028191	Zm00001d028184	0.0697
Zm00001d028193	Zm00001d001927	0.0489
Zm00001d028193	Zm00001d003611	0.0457
Zm00001d028193	Zm00001d006737	0.0457
Zm00001d028193	Zm00001d008424	0.0494
Zm00001d028193	Zm00001d008763	0.0553
Zm00001d028193	Zm00001d013336	0.0526
Zm00001d028193	Zm00001d015248	0.0474
Zm00001d028193	Zm00001d016131	0.0491
Zm00001d028193	Zm00001d017126	0.0674
Zm00001d028193	Zm00001d017373	0.0694
Zm00001d028193	Zm00001d025305	0.0461
Zm00001d028194	Zm00001d007554	0.0618
Zm00001d028194	Zm00001d007607	0.0492
Zm00001d028194	Zm00001d027184	0.0659
Zm00001d028194	Zm00001d028006	0.0532
Zm00001d028194	Zm00001d028187	0.0745
Zm00001d028195	Zm00001d002662	0.0675
Zm00001d028195	Zm00001d003368	0.0626
Zm00001d028195	Zm00001d004133	0.0616
Zm00001d028195	Zm00001d006456	0.0605
Zm00001d028195	Zm00001d007200	0.0457
Zm00001d028195	Zm00001d007854	0.0464
Zm00001d028195	Zm00001d008815	0.0513
Zm00001d028195	Zm00001d009011	0.0451
Zm00001d028195	Zm00001d013323	0.049
Zm00001d028195	Zm00001d014495	0.0511
Zm00001d028195	Zm00001d015802	0.0718
Zm00001d028195	Zm00001d015863	0.0542
Zm00001d028195	Zm00001d017043	0.0457
Zm00001d028195	Zm00001d017718	0.0475
Zm00001d028195	Zm00001d022627	0.055
Zm00001d028195	Zm00001d023630	0.065
Zm00001d028195	Zm00001d025149	0.0566
Zm00001d028195	Zm00001d027589	0.0553
Zm00001d028195	Zm00001d027883	0.0457
Zm00001d028195	Zm00001d027939	0.0462
Zm00001d028197	Zm00001d002056	0.0524
Zm00001d028199	Zm00001d011477	0.0495
Zm00001d028199	Zm00001d028197	0.0771
Zm00001d028201	Zm00001d000302	0.0506
Zm00001d028201	Zm00001d003857	0.0653
Zm00001d028201	Zm00001d004655	0.0541
Zm00001d028201	Zm00001d006320	0.0677
Zm00001d028201	Zm00001d007657	0.0495
Zm00001d028201	Zm00001d009488	0.0542
Zm00001d028201	Zm00001d009783	0.0461
Zm00001d028201	Zm00001d010368	0.0708
Zm00001d028201	Zm00001d011185	0.0761
Zm00001d028201	Zm00001d011767	0.0562
Zm00001d028201	Zm00001d014673	0.0491
Zm00001d028201	Zm00001d014993	0.0848
Zm00001d028201	Zm00001d015006	0.0998
Zm00001d028201	Zm00001d019160	0.0496
Zm00001d028201	Zm00001d021120	0.0495
Zm00001d028201	Zm00001d021401	0.0497
Zm00001d028201	Zm00001d024602	0.0561
Zm00001d028201	Zm00001d025027	0.0509
Zm00001d028201	Zm00001d028199	0.0649
Zm00001d028202	ENSRNA049466083	0.0667
Zm00001d028202	Zm00001d002008	0.0451
Zm00001d028202	Zm00001d007940	0.0466
Zm00001d028202	Zm00001d009492	0.0534
Zm00001d028202	Zm00001d009887	0.0478
Zm00001d028202	Zm00001d014389	0.0596
Zm00001d028202	Zm00001d015940	0.0641
Zm00001d028202	Zm00001d019289	0.0706
Zm00001d028202	Zm00001d025591	0.07
Zm00001d028202	Zm00001d026249	0.0519
Zm00001d028203	Zm00001d003922	0.0644
Zm00001d028203	Zm00001d005127	0.0761
Zm00001d028203	Zm00001d006472	0.0542
Zm00001d028203	Zm00001d006573	0.049
Zm00001d028203	Zm00001d011684	0.0468
Zm00001d028203	Zm00001d017660	0.0613
Zm00001d028203	Zm00001d021541	0.0465
Zm00001d028203	Zm00001d021741	0.0595
Zm00001d028203	Zm00001d022481	0.0495
Zm00001d028203	Zm00001d027334	0.0957
Zm00001d028204	Zm00001d014117	0.0833
Zm00001d028204	Zm00001d015094	0.0518
Zm00001d028204	Zm00001d027184	0.0666
Zm00001d028205	Zm00001d013449	0.045
Zm00001d028205	Zm00001d026614	0.0471
Zm00001d028207	Zm00001d005027	0.051
Zm00001d028207	Zm00001d005695	0.0511
Zm00001d028207	Zm00001d006433	0.059
Zm00001d028207	Zm00001d006439	0.0523
Zm00001d028207	Zm00001d009163	0.0579
Zm00001d028207	Zm00001d009488	0.0521
Zm00001d028207	Zm00001d015613	0.048
Zm00001d028207	Zm00001d018479	0.0485
Zm00001d028207	Zm00001d022489	0.0569
Zm00001d028207	Zm00001d025258	0.0454
Zm00001d028208	Zm00001d000329	0.0461
Zm00001d028208	Zm00001d002235	0.0516
Zm00001d028208	Zm00001d003222	0.0642
Zm00001d028208	Zm00001d004215	0.0638
Zm00001d028208	Zm00001d006090	0.0497
Zm00001d028208	Zm00001d006344	0.0987
Zm00001d028208	Zm00001d007407	0.0754
Zm00001d028208	Zm00001d007434	0.0508
Zm00001d028208	Zm00001d008390	0.048
Zm00001d028208	Zm00001d008511	0.0487
Zm00001d028208	Zm00001d009472	0.0613
Zm00001d028208	Zm00001d011427	0.06
Zm00001d028208	Zm00001d011652	0.0615
Zm00001d028208	Zm00001d014138	0.0962
Zm00001d028208	Zm00001d014186	0.0769
Zm00001d028208	Zm00001d014343	0.0485
Zm00001d028208	Zm00001d014423	0.046
Zm00001d028208	Zm00001d016034	0.1319
Zm00001d028208	Zm00001d016326	0.0538
Zm00001d028208	Zm00001d019370	0.0527
Zm00001d028208	Zm00001d019624	0.077
Zm00001d028208	Zm00001d021890	0.0628
Zm00001d028208	Zm00001d022189	0.0558
Zm00001d028208	Zm00001d024041	0.0452
Zm00001d028208	Zm00001d025449	0.047
Zm00001d028209	ENSRNA049461457	0.0899
Zm00001d028209	ENSRNA049461479	0.0707
Zm00001d028209	ENSRNA049464139	0.0459
Zm00001d028209	ENSRNA049473609	0.0538
Zm00001d028209	ENSRNA049476878	0.0876
Zm00001d028209	ZemaCp022	0.0698
Zm00001d028209	ZemaCp086	0.0595
Zm00001d028209	ZemaCr120	0.0638
Zm00001d028209	Zm00001d003171	0.077
Zm00001d028209	Zm00001d005493	0.1125
Zm00001d028209	Zm00001d005572	0.1027
Zm00001d028209	Zm00001d005731	0.1096
Zm00001d028209	Zm00001d007607	0.1101
Zm00001d028209	Zm00001d008044	0.0469
Zm00001d028209	Zm00001d008253	0.1975
Zm00001d028209	Zm00001d015480	0.0799
Zm00001d028209	Zm00001d018170	0.0454
Zm00001d028209	Zm00001d022692	0.1054
Zm00001d028209	Zm00001d027576	0.0482
Zm00001d028209	Zm00001d028187	0.0514
Zm00001d028209	Zm00001d028194	0.072
Zm00001d028210	Zm00001d000034	0.069
Zm00001d028210	Zm00001d002330	0.0652
Zm00001d028210	Zm00001d002510	0.0721
Zm00001d028210	Zm00001d003040	0.0838
Zm00001d028210	Zm00001d003164	0.079
Zm00001d028210	Zm00001d003322	0.1195
Zm00001d028210	Zm00001d008393	0.0797
Zm00001d028210	Zm00001d012166	0.1025
Zm00001d028210	Zm00001d012320	0.0769
Zm00001d028210	Zm00001d013495	0.0859
Zm00001d028210	Zm00001d015064	0.0603
Zm00001d028210	Zm00001d015839	0.076
Zm00001d028210	Zm00001d018415	0.0647
Zm00001d028210	Zm00001d018531	0.0671
Zm00001d028210	Zm00001d019852	0.0908
Zm00001d028210	Zm00001d020021	0.0635
Zm00001d028210	Zm00001d021433	0.072
Zm00001d028210	Zm00001d022226	0.0815
Zm00001d028210	Zm00001d023283	0.0819
Zm00001d028210	Zm00001d023801	0.0602
Zm00001d028210	Zm00001d024094	0.1115
Zm00001d028210	Zm00001d025234	0.0549
Zm00001d028210	Zm00001d027760	0.0629
Zm00001d028211	Zm00001d007296	0.0505
Zm00001d028213	ENSRNA049470348	0.051
Zm00001d028213	ZeamMp138	0.0509
Zm00001d028213	Zm00001d002272	0.0466
Zm00001d028213	Zm00001d002919	0.0467
Zm00001d028213	Zm00001d003948	0.0466
Zm00001d028213	Zm00001d006504	0.0545
Zm00001d028213	Zm00001d008412	0.0915
Zm00001d028213	Zm00001d008777	0.0755
Zm00001d028213	Zm00001d010497	0.0505
Zm00001d028213	Zm00001d014808	0.0765
Zm00001d028213	Zm00001d015426	0.0698
Zm00001d028213	Zm00001d015692	0.0892
Zm00001d028213	Zm00001d016181	0.0752
Zm00001d028213	Zm00001d019195	0.0565
Zm00001d028213	Zm00001d019536	0.0631
Zm00001d028213	Zm00001d022040	0.0642
Zm00001d028213	Zm00001d024306	0.0682
Zm00001d028213	Zm00001d024567	0.0486
Zm00001d028213	Zm00001d025206	0.0478
Zm00001d028214	Zm00001d002292	0.0467
Zm00001d028214	Zm00001d008925	0.0888
Zm00001d028214	Zm00001d020583	0.0463
Zm00001d028216	Zm00001d002829	0.0508
Zm00001d028216	Zm00001d003386	0.072
Zm00001d028216	Zm00001d008121	0.0897
Zm00001d028216	Zm00001d008735	0.0514
Zm00001d028216	Zm00001d008939	0.0494
Zm00001d028216	Zm00001d010658	0.1202
Zm00001d028216	Zm00001d011842	0.046
Zm00001d028216	Zm00001d015852	0.0538
Zm00001d028216	Zm00001d016693	0.057
Zm00001d028216	Zm00001d017391	0.0831
Zm00001d028216	Zm00001d018056	0.1184
Zm00001d028216	Zm00001d021285	0.0503
Zm00001d028216	Zm00001d021386	0.0742
Zm00001d028216	Zm00001d022553	0.0511
Zm00001d028216	Zm00001d023955	0.0596
Zm00001d028216	Zm00001d024071	0.0496
Zm00001d028216	Zm00001d025018	0.0507
Zm00001d028216	Zm00001d025485	0.1241
Zm00001d028216	Zm00001d025944	0.0615
Zm00001d028216	Zm00001d027419	0.0503
Zm00001d028217	Zm00001d006094	0.2394
Zm00001d028217	Zm00001d008532	0.052
Zm00001d028217	Zm00001d008882	0.0527
Zm00001d028217	Zm00001d008939	0.0618
Zm00001d028217	Zm00001d010233	0.1073
Zm00001d028217	Zm00001d017614	0.1885
Zm00001d028217	Zm00001d018775	0.0601
Zm00001d028217	Zm00001d021057	0.1446
Zm00001d028217	Zm00001d023955	0.0707
Zm00001d028217	Zm00001d028216	0.0839
Zm00001d028218	Zm00001d023749	0.0503
Zm00001d028218	Zm00001d024816	0.0463
Zm00001d028219	Zm00001d002590	0.0625
Zm00001d028219	Zm00001d004555	0.0629
Zm00001d028219	Zm00001d005775	0.0569
Zm00001d028219	Zm00001d008248	0.0584
Zm00001d028219	Zm00001d008817	0.0534
Zm00001d028219	Zm00001d010521	0.0629
Zm00001d028219	Zm00001d012167	0.0475
Zm00001d028219	Zm00001d012362	0.0451
Zm00001d028219	Zm00001d012808	0.0798
Zm00001d028219	Zm00001d013399	0.0497
Zm00001d028219	Zm00001d015846	0.0608
Zm00001d028219	Zm00001d016408	0.0723
Zm00001d028219	Zm00001d017264	0.0584
Zm00001d028219	Zm00001d018801	0.0786
Zm00001d028219	Zm00001d024700	0.0623
Zm00001d028219	Zm00001d024946	0.0804
Zm00001d028219	Zm00001d025338	0.086
Zm00001d028220	Zm00001d004300	0.0534
Zm00001d028220	Zm00001d009359	0.0515
Zm00001d028220	Zm00001d018755	0.0483
Zm00001d028221	Zm00001d010340	0.046
Zm00001d028221	Zm00001d016690	0.0689
Zm00001d028221	Zm00001d020971	0.0476
Zm00001d028221	Zm00001d026690	0.0453
Zm00001d028222	Zm00001d004697	0.0574
Zm00001d028222	Zm00001d011842	0.076
Zm00001d028222	Zm00001d013724	0.0668
Zm00001d028222	Zm00001d015451	0.0551
Zm00001d028222	Zm00001d017263	0.0455
Zm00001d028222	Zm00001d018433	0.0529
Zm00001d028222	Zm00001d021200	0.0625
Zm00001d028222	Zm00001d026453	0.0462
Zm00001d028222	Zm00001d027627	0.0539
Zm00001d028222	Zm00001d027859	0.079
Zm00001d028222	Zm00001d027870	0.0484
Zm00001d028223	ENSRNA049463667	0.0772
Zm00001d028223	ENSRNA049468782	0.0903
Zm00001d028223	ENSRNA049470312	0.0482
Zm00001d028223	Zm00001d001981	0.0758
Zm00001d028223	Zm00001d002528	0.0776
Zm00001d028223	Zm00001d004860	0.0838
Zm00001d028223	Zm00001d005493	0.0541
Zm00001d028223	Zm00001d005730	0.1115
Zm00001d028223	Zm00001d005731	0.0735
Zm00001d028223	Zm00001d005930	0.2372
Zm00001d028223	Zm00001d006104	0.0617
Zm00001d028223	Zm00001d010518	0.1989
Zm00001d028223	Zm00001d012299	0.0923
Zm00001d028223	Zm00001d013280	0.1125
Zm00001d028223	Zm00001d013584	0.129
Zm00001d028223	Zm00001d014560	0.1434
Zm00001d028223	Zm00001d014592	0.1688
Zm00001d028223	Zm00001d015480	0.0671
Zm00001d028223	Zm00001d015958	0.0977
Zm00001d028223	Zm00001d021560	0.0816
Zm00001d028223	Zm00001d023550	0.0499
Zm00001d028223	Zm00001d024180	0.1769
Zm00001d028223	Zm00001d026973	0.0523
Zm00001d028225	Zm00001d003227	0.0948
Zm00001d028225	Zm00001d010884	0.0554
Zm00001d028225	Zm00001d012092	0.0454
Zm00001d028225	Zm00001d012145	0.0588
Zm00001d028225	Zm00001d022265	0.0626
Zm00001d028225	Zm00001d022598	0.0562
Zm00001d028225	Zm00001d023302	0.0481
Zm00001d028225	Zm00001d024423	0.0803
Zm00001d028225	Zm00001d028107	0.0543
Zm00001d028226	Zm00001d002093	0.0467
Zm00001d028226	Zm00001d002519	0.0703
Zm00001d028226	Zm00001d002569	0.1031
Zm00001d028226	Zm00001d002607	0.0626
Zm00001d028226	Zm00001d004635	0.0783
Zm00001d028226	Zm00001d004697	0.0599
Zm00001d028226	Zm00001d004929	0.0995
Zm00001d028226	Zm00001d005740	0.0501
Zm00001d028226	Zm00001d006524	0.0453
Zm00001d028226	Zm00001d009435	0.0535
Zm00001d028226	Zm00001d010049	0.0461
Zm00001d028226	Zm00001d011335	0.0487
Zm00001d028226	Zm00001d013875	0.0889
Zm00001d028226	Zm00001d013926	0.1015
Zm00001d028226	Zm00001d014006	0.1044
Zm00001d028226	Zm00001d015442	0.0489
Zm00001d028226	Zm00001d015742	0.0457
Zm00001d028226	Zm00001d015977	0.0561
Zm00001d028226	Zm00001d017377	0.0534
Zm00001d028226	Zm00001d017789	0.045
Zm00001d028226	Zm00001d017926	0.0486
Zm00001d028226	Zm00001d017936	0.1882
Zm00001d028226	Zm00001d022446	0.053
Zm00001d028226	Zm00001d022448	0.0879
Zm00001d028226	Zm00001d024047	0.0808
Zm00001d028226	Zm00001d024199	0.0514
Zm00001d028226	Zm00001d024717	0.0888
Zm00001d028226	Zm00001d024891	0.0561
Zm00001d028226	Zm00001d026406	0.0523
Zm00001d028226	Zm00001d027459	0.0711
Zm00001d028226	Zm00001d027732	0.0843
Zm00001d028226	Zm00001d028170	0.101
Zm00001d028227	Zm00001d001846	0.0721
Zm00001d028227	Zm00001d006049	0.0537
Zm00001d028227	Zm00001d007388	0.0693
Zm00001d028227	Zm00001d014895	0.0536
Zm00001d028228	Zm00001d002705	0.1149
Zm00001d028228	Zm00001d002820	0.0627
Zm00001d028228	Zm00001d002884	0.0728
Zm00001d028228	Zm00001d003668	0.0518
Zm00001d028228	Zm00001d003719	0.0479
Zm00001d028228	Zm00001d009899	0.0454
Zm00001d028228	Zm00001d010658	0.0568
Zm00001d028228	Zm00001d012836	0.0714
Zm00001d028228	Zm00001d015243	0.0512
Zm00001d028228	Zm00001d017570	0.1364
Zm00001d028228	Zm00001d019062	0.0658
Zm00001d028228	Zm00001d020977	0.0796
Zm00001d028228	Zm00001d021656	0.0777
Zm00001d028228	Zm00001d025949	0.0576
Zm00001d028229	Zm00001d000020	0.0517
Zm00001d028229	Zm00001d001323	0.0599
Zm00001d028229	Zm00001d022701	0.1362
Zm00001d028230	Zm00001d004921	0.0709
Zm00001d028230	Zm00001d017249	0.0556
Zm00001d028230	Zm00001d017381	0.0481
Zm00001d028230	Zm00001d018498	0.0513
Zm00001d028230	Zm00001d018627	0.1406
Zm00001d028230	Zm00001d020702	0.0756
Zm00001d028230	Zm00001d020780	0.0497
Zm00001d028230	Zm00001d021775	0.054
Zm00001d028230	Zm00001d021935	0.1135
Zm00001d028230	Zm00001d022692	0.0474
Zm00001d028230	Zm00001d022965	0.0475
Zm00001d028230	Zm00001d025437	0.0513
Zm00001d028230	Zm00001d025831	0.0469
Zm00001d028230	Zm00001d027948	0.0564
Zm00001d028230	Zm00001d028144	0.0712
Zm00001d028230	Zm00001d028184	0.0618
Zm00001d028231	Zm00001d007160	0.0505
Zm00001d028231	Zm00001d023680	0.0538
Zm00001d028231	Zm00001d027283	0.0476
Zm00001d028232	Zm00001d022692	0.0586
Zm00001d028232	Zm00001d028181	0.0593
Zm00001d028232	Zm00001d028191	0.064
Zm00001d028233	Zm00001d008240	0.2733
Zm00001d028233	Zm00001d014588	0.2446
Zm00001d028233	Zm00001d014590	0.0598
Zm00001d028233	Zm00001d017109	0.0504
Zm00001d028235	Zm00001d005594	0.0474
Zm00001d028235	Zm00001d007180	0.0495
Zm00001d028237	Zm00001d011199	0.0469
Zm00001d028237	Zm00001d012145	0.0455
Zm00001d028237	Zm00001d017216	0.0474
Zm00001d028238	Zm00001d001808	0.0497
Zm00001d028238	Zm00001d006113	0.0731
Zm00001d028238	Zm00001d012003	0.0794
Zm00001d028238	Zm00001d013358	0.0605
Zm00001d028238	Zm00001d013778	0.0526
Zm00001d028238	Zm00001d013940	0.0646
Zm00001d028238	Zm00001d017320	0.0661
Zm00001d028238	Zm00001d017887	0.0516
Zm00001d028238	Zm00001d019075	0.0457
Zm00001d028238	Zm00001d022246	0.046
Zm00001d028238	Zm00001d026022	0.0555
Zm00001d028240	Zm00001d000399	0.0589
Zm00001d028240	Zm00001d005346	0.0494
Zm00001d028240	Zm00001d006610	0.0652
Zm00001d028240	Zm00001d008228	0.1168
Zm00001d028240	Zm00001d008497	0.0615
Zm00001d028240	Zm00001d008610	0.0488
Zm00001d028240	Zm00001d009596	0.0451
Zm00001d028240	Zm00001d010336	0.0461
Zm00001d028240	Zm00001d011069	0.0497
Zm00001d028240	Zm00001d011513	0.0888
Zm00001d028240	Zm00001d011596	0.0652
Zm00001d028240	Zm00001d011993	0.0845
Zm00001d028240	Zm00001d012353	0.06
Zm00001d028240	Zm00001d012998	0.1177
Zm00001d028240	Zm00001d013013	0.0932
Zm00001d028240	Zm00001d014488	0.1219
Zm00001d028240	Zm00001d014991	0.0498
Zm00001d028240	Zm00001d015204	0.0971
Zm00001d028240	Zm00001d015366	0.0523
Zm00001d028240	Zm00001d015613	0.0616
Zm00001d028240	Zm00001d015705	0.0652
Zm00001d028240	Zm00001d016072	0.0535
Zm00001d028240	Zm00001d017092	0.0523
Zm00001d028240	Zm00001d017449	0.0791
Zm00001d028240	Zm00001d018197	0.0523
Zm00001d028240	Zm00001d018544	0.0546
Zm00001d028240	Zm00001d019648	0.0525
Zm00001d028240	Zm00001d019898	0.094
Zm00001d028240	Zm00001d019956	0.0601
Zm00001d028240	Zm00001d020437	0.0498
Zm00001d028240	Zm00001d022237	0.0579
Zm00001d028240	Zm00001d023833	0.0606
Zm00001d028240	Zm00001d024830	0.0536
Zm00001d028240	Zm00001d025616	0.0999
Zm00001d028240	Zm00001d027421	0.0873
Zm00001d028240	Zm00001d027422	0.0486
Zm00001d028240	Zm00001d027442	0.057
Zm00001d028240	Zm00001d027999	0.0599
Zm00001d028240	Zm00001d028153	0.064
Zm00001d028241	Zm00001d000193	0.0614
Zm00001d028241	Zm00001d002301	0.0527
Zm00001d028241	Zm00001d002353	0.0716
Zm00001d028241	Zm00001d002687	0.0668
Zm00001d028241	Zm00001d002773	0.0529
Zm00001d028241	Zm00001d002871	0.1509
Zm00001d028241	Zm00001d002872	0.0569
Zm00001d028241	Zm00001d006585	0.0453
Zm00001d028241	Zm00001d007345	0.0526
Zm00001d028241	Zm00001d008305	0.085
Zm00001d028241	Zm00001d009354	0.0676
Zm00001d028241	Zm00001d010426	0.119
Zm00001d028241	Zm00001d012438	0.0486
Zm00001d028241	Zm00001d012791	0.0557
Zm00001d028241	Zm00001d012847	0.0654
Zm00001d028241	Zm00001d015239	0.0842
Zm00001d028241	Zm00001d015463	0.0774
Zm00001d028241	Zm00001d015477	0.0682
Zm00001d028241	Zm00001d017111	0.0607
Zm00001d028241	Zm00001d017528	0.0883
Zm00001d028241	Zm00001d017869	0.0571
Zm00001d028241	Zm00001d018791	0.0893
Zm00001d028241	Zm00001d019398	0.0491
Zm00001d028241	Zm00001d020306	0.074
Zm00001d028241	Zm00001d020557	0.1219
Zm00001d028241	Zm00001d023282	0.0465
Zm00001d028241	Zm00001d027904	0.1286
Zm00001d028243	Zm00001d002607	0.0642
Zm00001d028244	Zm00001d006759	0.0706
Zm00001d028244	Zm00001d014166	0.0533
Zm00001d028244	Zm00001d015289	0.0754
Zm00001d028244	Zm00001d015361	0.0592
Zm00001d028244	Zm00001d020257	0.0582
Zm00001d028244	Zm00001d021567	0.0483
Zm00001d028244	Zm00001d022132	0.0698
Zm00001d028248	Zm00001d010797	0.0471
Zm00001d028248	Zm00001d012773	0.0482
Zm00001d028248	Zm00001d015867	0.0485
Zm00001d028248	Zm00001d023639	0.0483
Zm00001d028249	Zm00001d015560	0.0488
Zm00001d028249	Zm00001d016119	0.0829
Zm00001d028249	Zm00001d018621	0.0481
Zm00001d028249	Zm00001d020260	0.0589
Zm00001d028252	Zm00001d016740	0.0481
Zm00001d028252	Zm00001d028249	0.0911
Zm00001d028255	Zm00001d012099	0.0463
Zm00001d028255	Zm00001d017644	0.0459
Zm00001d028255	Zm00001d022706	0.0467
Zm00001d028255	Zm00001d026118	0.0461
Zm00001d028255	Zm00001d027745	0.0898
Zm00001d028255	Zm00001d028100	0.0572
Zm00001d028255	Zm00001d028119	0.0759
Zm00001d028255	Zm00001d028244	0.0587
Zm00001d028258	Zm00001d021416	0.0584
Zm00001d028258	Zm00001d021577	0.0455
Zm00001d028258	Zm00001d022203	0.0495
Zm00001d028260	Zm00001d003861	0.0504
Zm00001d028260	Zm00001d009603	0.0762
Zm00001d028260	Zm00001d010321	0.0451
Zm00001d028260	Zm00001d012036	0.0592
Zm00001d028260	Zm00001d017249	0.0536
Zm00001d028260	Zm00001d018206	0.0463
Zm00001d028260	Zm00001d019078	0.0539
Zm00001d028260	Zm00001d019992	0.0464
Zm00001d028260	Zm00001d022557	0.0639
Zm00001d028260	Zm00001d025015	0.0581
Zm00001d028260	Zm00001d028162	0.0505
Zm00001d028261	Zm00001d007225	0.0531
Zm00001d028261	Zm00001d011490	0.0514
Zm00001d028261	Zm00001d017384	0.0532
Zm00001d028262	Zm00001d005507	0.0566
Zm00001d028262	Zm00001d014920	0.0471
Zm00001d028262	Zm00001d023795	0.0674
Zm00001d028262	Zm00001d024953	0.0546
Zm00001d028262	Zm00001d028238	0.0473
Zm00001d028263	Zm00001d013941	0.0471
Zm00001d028263	Zm00001d015346	0.0463
Zm00001d028263	Zm00001d018019	0.0559
Zm00001d028263	Zm00001d020435	0.046
Zm00001d028263	Zm00001d020436	0.0511
Zm00001d028263	Zm00001d021980	0.0539
Zm00001d028263	Zm00001d027610	0.0546
Zm00001d028264	Zm00001d028181	0.0554
Zm00001d028264	Zm00001d028262	0.0559
Zm00001d028265	Zm00001d023462	0.0585
Zm00001d028266	Zm00001d000163	0.0865
Zm00001d028266	Zm00001d000233	0.0467
Zm00001d028266	Zm00001d002370	0.0614
Zm00001d028266	Zm00001d003142	0.1132
Zm00001d028266	Zm00001d003208	0.1277
Zm00001d028266	Zm00001d004624	0.0802
Zm00001d028266	Zm00001d005821	0.0542
Zm00001d028266	Zm00001d005822	0.0506
Zm00001d028266	Zm00001d008837	0.0582
Zm00001d028266	Zm00001d008899	0.0539
Zm00001d028266	Zm00001d009140	0.0534
Zm00001d028266	Zm00001d016558	0.0455
Zm00001d028266	Zm00001d018855	0.0474
Zm00001d028266	Zm00001d020177	0.0576
Zm00001d028266	Zm00001d020383	0.0536
Zm00001d028266	Zm00001d021286	0.0479
Zm00001d028267	Zm00001d010422	0.0498
Zm00001d028267	Zm00001d016474	0.0478
Zm00001d028269	Zm00001d008256	0.0484
Zm00001d028270	Zm00001d022359	0.0471
Zm00001d028270	Zm00001d028100	0.0942
Zm00001d028270	Zm00001d028269	0.3134
Zm00001d028272	Zm00001d011569	0.0522
Zm00001d028272	Zm00001d017472	0.0511
Zm00001d028273	Zm00001d002762	0.0968
Zm00001d028273	Zm00001d007097	0.0478
Zm00001d028273	Zm00001d007908	0.0458
Zm00001d028273	Zm00001d008730	0.055
Zm00001d028273	Zm00001d010399	0.1019
Zm00001d028273	Zm00001d010956	0.0534
Zm00001d028273	Zm00001d011656	0.1233
Zm00001d028273	Zm00001d012443	0.0507
Zm00001d028273	Zm00001d012626	0.047
Zm00001d028273	Zm00001d013208	0.0673
Zm00001d028273	Zm00001d013333	0.0654
Zm00001d028273	Zm00001d014778	0.0483
Zm00001d028273	Zm00001d015227	0.0476
Zm00001d028273	Zm00001d015515	0.0966
Zm00001d028273	Zm00001d017457	0.0579
Zm00001d028273	Zm00001d017462	0.0886
Zm00001d028273	Zm00001d017645	0.067
Zm00001d028273	Zm00001d019207	0.0474
Zm00001d028273	Zm00001d021266	0.0511
Zm00001d028273	Zm00001d021577	0.0629
Zm00001d028273	Zm00001d022451	0.0465
Zm00001d028273	Zm00001d025011	0.053
Zm00001d028273	Zm00001d026060	0.0573
Zm00001d028273	Zm00001d026191	0.0707
Zm00001d028275	Zm00001d017250	0.0456
Zm00001d028275	Zm00001d027611	0.0602
Zm00001d028275	Zm00001d028274	0.1015
Zm00001d028277	Zm00001d000604	0.0461
Zm00001d028277	Zm00001d001458	0.0509
Zm00001d028277	Zm00001d002299	0.0502
Zm00001d028277	Zm00001d002987	0.0455
Zm00001d028277	Zm00001d004670	0.056
Zm00001d028277	Zm00001d007292	0.0472
Zm00001d028277	Zm00001d017226	0.0508
Zm00001d028277	Zm00001d025647	0.0505
Zm00001d028277	Zm00001d026982	0.0674
Zm00001d028278	Zm00001d000061	0.0511
Zm00001d028278	Zm00001d002005	0.0517
Zm00001d028278	Zm00001d002997	0.1712
Zm00001d028278	Zm00001d004942	0.0508
Zm00001d028278	Zm00001d009296	0.0665
Zm00001d028278	Zm00001d009612	0.0496
Zm00001d028278	Zm00001d010737	0.0784
Zm00001d028278	Zm00001d011257	0.0663
Zm00001d028278	Zm00001d012280	0.0619
Zm00001d028278	Zm00001d012983	0.0451
Zm00001d028278	Zm00001d015282	0.0481
Zm00001d028278	Zm00001d015592	0.0983
Zm00001d028278	Zm00001d015733	0.0627
Zm00001d028278	Zm00001d018716	0.0516
Zm00001d028278	Zm00001d023973	0.0745
Zm00001d028278	Zm00001d024898	0.0741
Zm00001d028278	Zm00001d025299	0.0979
Zm00001d028278	Zm00001d025518	0.0697
Zm00001d028278	Zm00001d026491	0.0636
Zm00001d028278	Zm00001d027995	0.0766
Zm00001d028279	Zm00001d002925	0.0533
Zm00001d028279	Zm00001d015200	0.0482
Zm00001d028279	Zm00001d025111	0.052
Zm00001d028279	Zm00001d028010	0.0582
Zm00001d028280	Zm00001d018431	0.0483
Zm00001d028282	Zm00001d000001	0.0478
Zm00001d028282	Zm00001d005454	0.0667
Zm00001d028282	Zm00001d006493	0.052
Zm00001d028282	Zm00001d007312	0.0602
Zm00001d028282	Zm00001d011079	0.0799
Zm00001d028282	Zm00001d019060	0.0629
Zm00001d028282	Zm00001d021358	0.0464
Zm00001d028282	Zm00001d021900	0.0592
Zm00001d028282	Zm00001d024234	0.0471
Zm00001d028282	Zm00001d024314	0.0455
Zm00001d028282	Zm00001d024486	0.0591
Zm00001d028282	Zm00001d024885	0.0645
Zm00001d028282	Zm00001d024886	0.0548
Zm00001d028284	Zm00001d002726	0.0493
Zm00001d028284	Zm00001d018261	0.0694
Zm00001d028286	Zm00001d008946	0.0554
Zm00001d028286	Zm00001d016806	0.0528
Zm00001d028286	Zm00001d026673	0.0483
Zm00001d028287	Zm00001d000909	0.0485
Zm00001d028287	Zm00001d003938	0.0598
Zm00001d028287	Zm00001d007714	0.0476
Zm00001d028287	Zm00001d011924	0.0498
Zm00001d028287	Zm00001d014492	0.0778
Zm00001d028287	Zm00001d018811	0.0458
Zm00001d028287	Zm00001d023617	0.0627
Zm00001d028287	Zm00001d028279	0.0483
Zm00001d028287	Zm00001d028286	0.1181
Zm00001d028288	Zm00001d016284	0.2254
Zm00001d028288	Zm00001d027437	0.1158
Zm00001d028288	Zm00001d028286	0.0562
Zm00001d028288	Zm00001d028287	0.2436
Zm00001d028293	Zm00001d008600	0.0577
Zm00001d028293	Zm00001d028184	0.0528
Zm00001d028293	Zm00001d028287	0.0543
Zm00001d028293	Zm00001d028288	0.0678
Zm00001d028294	Zm00001d013465	0.0454
Zm00001d028294	Zm00001d014507	0.0519
Zm00001d028294	Zm00001d015268	0.0465
Zm00001d028295	Zm00001d000706	0.1192
Zm00001d028295	Zm00001d005668	0.2514
Zm00001d028295	Zm00001d012266	0.0481
Zm00001d028295	Zm00001d015986	0.0464
Zm00001d028295	Zm00001d018179	0.0507
Zm00001d028296	Zm00001d003394	0.0573
Zm00001d028296	Zm00001d003398	0.0557
Zm00001d028296	Zm00001d015247	0.0538
Zm00001d028296	Zm00001d015842	0.0528
Zm00001d028296	Zm00001d017877	0.0468
Zm00001d028296	Zm00001d018208	0.0534
Zm00001d028297	Zm00001d005780	0.0472
Zm00001d028297	Zm00001d028274	0.0788
Zm00001d028298	Zm00001d001847	0.0465
Zm00001d028298	Zm00001d011920	0.0548
Zm00001d028298	Zm00001d023888	0.05
Zm00001d028298	Zm00001d028153	0.0569
Zm00001d028298	Zm00001d028184	0.0627
Zm00001d028298	Zm00001d028194	0.0751
Zm00001d028298	Zm00001d028209	0.0481
Zm00001d028298	Zm00001d028232	0.0578
Zm00001d028298	Zm00001d028255	0.0511
Zm00001d028299	Zm00001d013022	0.0502
Zm00001d028299	Zm00001d015463	0.051
Zm00001d028299	Zm00001d020557	0.0491
Zm00001d028299	Zm00001d022915	0.049
Zm00001d028299	Zm00001d028241	0.0598
Zm00001d028302	Zm00001d003736	0.0489
Zm00001d028302	Zm00001d007461	0.078
Zm00001d028302	Zm00001d009671	0.0596
Zm00001d028302	Zm00001d009730	0.0558
Zm00001d028302	Zm00001d012392	0.045
Zm00001d028302	Zm00001d017233	0.0684
Zm00001d028302	Zm00001d019667	0.0457
Zm00001d028302	Zm00001d021394	0.0478
Zm00001d028303	Zm00001d000294	0.0515
Zm00001d028303	Zm00001d003059	0.0781
Zm00001d028303	Zm00001d008432	0.048
Zm00001d028303	Zm00001d009907	0.058
Zm00001d028303	Zm00001d010970	0.0477
Zm00001d028303	Zm00001d011080	0.0467
Zm00001d028303	Zm00001d023294	0.0752
Zm00001d028303	Zm00001d023694	0.1017
Zm00001d028303	Zm00001d025984	0.0575
Zm00001d028304	Zm00001d013534	0.0497
Zm00001d028304	Zm00001d016950	0.0503
Zm00001d028307	Zm00001d003657	0.0638
Zm00001d028307	Zm00001d003749	0.0489
Zm00001d028307	Zm00001d005654	0.0721
Zm00001d028307	Zm00001d010048	0.0635
Zm00001d028307	Zm00001d012036	0.0462
Zm00001d028307	Zm00001d021064	0.0537
Zm00001d028307	Zm00001d025900	0.0495
Zm00001d028308	Zm00001d002967	0.0485
Zm00001d028308	Zm00001d004676	0.0553
Zm00001d028308	Zm00001d006806	0.0675
Zm00001d028308	Zm00001d023895	0.0463
Zm00001d028308	Zm00001d028307	0.046
Zm00001d028309	Zm00001d000329	0.0686
Zm00001d028309	Zm00001d006133	0.0683
Zm00001d028309	Zm00001d009919	0.0531
Zm00001d028309	Zm00001d010262	0.0959
Zm00001d028309	Zm00001d028308	0.287
Zm00001d028311	Zm00001d006739	0.0571
Zm00001d028311	Zm00001d010060	0.0467
Zm00001d028311	Zm00001d010791	0.0526
Zm00001d028311	Zm00001d014116	0.0484
Zm00001d028311	Zm00001d014391	0.0574
Zm00001d028311	Zm00001d014793	0.0573
Zm00001d028311	Zm00001d015282	0.0481
Zm00001d028311	Zm00001d018871	0.0642
Zm00001d028311	Zm00001d020430	0.0622
Zm00001d028311	Zm00001d020808	0.1138
Zm00001d028311	Zm00001d022557	0.046
Zm00001d028311	Zm00001d027405	0.0478
Zm00001d028312	Zm00001d003994	0.0563
Zm00001d028312	Zm00001d004592	0.0459
Zm00001d028312	Zm00001d016692	0.0478
Zm00001d028312	Zm00001d018748	0.0456
Zm00001d028312	Zm00001d019171	0.0464
Zm00001d028312	Zm00001d019280	0.0464
Zm00001d028313	Zm00001d003136	0.0485
Zm00001d028313	Zm00001d003300	0.1166
Zm00001d028313	Zm00001d013618	0.0497
Zm00001d028313	Zm00001d015671	0.0616
Zm00001d028313	Zm00001d018856	0.0697
Zm00001d028313	Zm00001d020350	0.0548
Zm00001d028313	Zm00001d022139	0.0523
Zm00001d028313	Zm00001d022555	0.0452
Zm00001d028313	Zm00001d023362	0.0532
Zm00001d028313	Zm00001d028288	0.0469
Zm00001d028314	Zm00001d003994	0.0556
Zm00001d028314	Zm00001d004592	0.0502
Zm00001d028314	Zm00001d018748	0.0499
Zm00001d028314	Zm00001d024735	0.0494
Zm00001d028314	Zm00001d028312	0.2448
Zm00001d028315	Zm00001d000514	0.0466
Zm00001d028315	Zm00001d003994	0.0583
Zm00001d028315	Zm00001d010064	0.0479
Zm00001d028315	Zm00001d028312	0.0958
Zm00001d028315	Zm00001d028314	0.3626
Zm00001d028317	Zm00001d009029	0.0706
Zm00001d028317	Zm00001d011721	0.0455
Zm00001d028317	Zm00001d022706	0.048
Zm00001d028318	Zm00001d001110	0.045
Zm00001d028318	Zm00001d005891	0.0498
Zm00001d028318	Zm00001d017115	0.0625
Zm00001d028318	Zm00001d017562	0.0491
Zm00001d028318	Zm00001d018844	0.0622
Zm00001d028318	Zm00001d019498	0.0558
Zm00001d028318	Zm00001d019831	0.1917
Zm00001d028318	Zm00001d022693	0.0457
Zm00001d028318	Zm00001d026679	0.0472
Zm00001d028318	Zm00001d027866	0.0653
Zm00001d028319	Zm00001d027763	0.0463
Zm00001d028319	Zm00001d028317	0.0626
Zm00001d028320	Zm00001d009478	0.0966
Zm00001d028320	Zm00001d015372	0.0765
Zm00001d028320	Zm00001d016021	0.0504
Zm00001d028320	Zm00001d016045	0.054
Zm00001d028320	Zm00001d016929	0.0562
Zm00001d028320	Zm00001d024484	0.0557
Zm00001d028320	Zm00001d025810	0.0626
Zm00001d028323	Zm00001d001207	0.0496
Zm00001d028323	Zm00001d002753	0.0497
Zm00001d028323	Zm00001d003300	0.0887
Zm00001d028323	Zm00001d005278	0.066
Zm00001d028323	Zm00001d015671	0.1132
Zm00001d028323	Zm00001d018252	0.0471
Zm00001d028323	Zm00001d028313	0.1088
Zm00001d028330	Zm00001d002113	0.0512
Zm00001d028330	Zm00001d002456	0.05
Zm00001d028330	Zm00001d005952	0.0531
Zm00001d028330	Zm00001d006647	0.0549
Zm00001d028330	Zm00001d007018	0.0581
Zm00001d028330	Zm00001d008595	0.0489
Zm00001d028330	Zm00001d011253	0.0543
Zm00001d028330	Zm00001d022706	0.0701
Zm00001d028330	Zm00001d022758	0.0525
Zm00001d028330	Zm00001d025052	0.0474
Zm00001d028330	Zm00001d026118	0.0742
Zm00001d028330	Zm00001d027834	0.081
Zm00001d028330	Zm00001d028026	0.0555
Zm00001d028330	Zm00001d028100	0.1376
Zm00001d028330	Zm00001d028119	0.1184
Zm00001d028330	Zm00001d028171	0.0671
Zm00001d028330	Zm00001d028184	0.0843
Zm00001d028330	Zm00001d028230	0.0502
Zm00001d028330	Zm00001d028232	0.0686
Zm00001d028330	Zm00001d028255	0.3154
Zm00001d028330	Zm00001d028298	0.0725
Zm00001d028331	Zm00001d009354	0.0557
Zm00001d028331	Zm00001d028144	0.0524
Zm00001d028332	Zm00001d019992	0.0604
Zm00001d028332	Zm00001d020675	0.0484
Zm00001d028332	Zm00001d028189	0.0502
Zm00001d028332	Zm00001d028243	0.0586
Zm00001d028332	Zm00001d028274	0.0611
Zm00001d028333	Zm00001d000444	0.0735
Zm00001d028333	Zm00001d000766	0.116
Zm00001d028333	Zm00001d002187	0.0509
Zm00001d028333	Zm00001d002897	0.0462
Zm00001d028333	Zm00001d002900	0.0526
Zm00001d028333	Zm00001d003062	0.0462
Zm00001d028333	Zm00001d005383	0.0457
Zm00001d028333	Zm00001d005860	0.0462
Zm00001d028333	Zm00001d005957	0.0677
Zm00001d028333	Zm00001d006271	0.0591
Zm00001d028333	Zm00001d008630	0.0843
Zm00001d028333	Zm00001d008971	0.0481
Zm00001d028333	Zm00001d009137	0.0764
Zm00001d028333	Zm00001d009671	0.0691
Zm00001d028333	Zm00001d010815	0.1
Zm00001d028333	Zm00001d011135	0.0453
Zm00001d028333	Zm00001d012348	0.0517
Zm00001d028333	Zm00001d012373	0.1037
Zm00001d028333	Zm00001d013365	0.051
Zm00001d028333	Zm00001d013782	0.0716
Zm00001d028333	Zm00001d014246	0.0583
Zm00001d028333	Zm00001d015171	0.0606
Zm00001d028333	Zm00001d016679	0.0474
Zm00001d028333	Zm00001d017312	0.0531
Zm00001d028333	Zm00001d017521	0.0647
Zm00001d028333	Zm00001d017980	0.0467
Zm00001d028333	Zm00001d018774	0.1027
Zm00001d028333	Zm00001d019901	0.0483
Zm00001d028333	Zm00001d021150	0.0489
Zm00001d028333	Zm00001d024083	0.0617
Zm00001d028333	Zm00001d024128	0.0778
Zm00001d028333	Zm00001d024177	0.0732
Zm00001d028333	Zm00001d024476	0.0745
Zm00001d028333	Zm00001d024651	0.0835
Zm00001d028333	Zm00001d025124	0.0538
Zm00001d028333	Zm00001d025202	0.1342
Zm00001d028335	Zm00001d017122	0.3875
Zm00001d028335	Zm00001d017123	0.0876
Zm00001d028336	Zm00001d001051	0.1069
Zm00001d028336	Zm00001d001271	0.0728
Zm00001d028336	Zm00001d002249	0.057
Zm00001d028336	Zm00001d005839	0.0451
Zm00001d028336	Zm00001d008971	0.0564
Zm00001d028336	Zm00001d012390	0.0537
Zm00001d028336	Zm00001d015150	0.0858
Zm00001d028336	Zm00001d015942	0.0555
Zm00001d028336	Zm00001d017233	0.0622
Zm00001d028336	Zm00001d017471	0.0708
Zm00001d028336	Zm00001d018547	0.0772
Zm00001d028336	Zm00001d019020	0.0551
Zm00001d028336	Zm00001d019356	0.0494
Zm00001d028336	Zm00001d019406	0.0559
Zm00001d028336	Zm00001d026579	0.0528
Zm00001d028336	Zm00001d027407	0.0556
Zm00001d028337	Zm00001d001384	0.0476
Zm00001d028337	Zm00001d022713	0.0506
Zm00001d028337	Zm00001d023137	0.0564
Zm00001d028337	Zm00001d023199	0.0453
Zm00001d028337	Zm00001d028330	0.0573
Zm00001d028338	Zm00001d002873	0.0594
Zm00001d028338	Zm00001d004143	0.0588
Zm00001d028338	Zm00001d009339	0.0488
Zm00001d028338	Zm00001d015366	0.0549
Zm00001d028338	Zm00001d016542	0.0468
Zm00001d028339	Zm00001d000270	0.0604
Zm00001d028339	Zm00001d002325	0.0506
Zm00001d028339	Zm00001d008520	0.055
Zm00001d028339	Zm00001d008788	0.0881
Zm00001d028339	Zm00001d010109	0.0511
Zm00001d028339	Zm00001d010556	0.0684
Zm00001d028339	Zm00001d014340	0.0724
Zm00001d028339	Zm00001d018770	0.0576
Zm00001d028339	Zm00001d020432	0.1095
Zm00001d028339	Zm00001d024828	0.0628
Zm00001d028339	Zm00001d025210	0.0578
Zm00001d028339	Zm00001d025522	0.046
Zm00001d028339	Zm00001d025712	0.0622
Zm00001d028341	Zm00001d000895	0.0788
Zm00001d028341	Zm00001d009377	0.0491
Zm00001d028341	Zm00001d009558	0.0925
Zm00001d028341	Zm00001d016238	0.0502
Zm00001d028341	Zm00001d022713	0.0477
Zm00001d028341	Zm00001d028288	0.0815
Zm00001d028341	Zm00001d028330	0.0861
Zm00001d028341	Zm00001d028337	0.1058
Zm00001d028341	Zm00001d028339	0.0895
Zm00001d028344	Zm00001d013810	0.0526
Zm00001d028347	Zm00001d000012	0.093
Zm00001d028347	Zm00001d000018	0.0565
Zm00001d028347	Zm00001d002698	0.1065
Zm00001d028347	Zm00001d004440	0.0613
Zm00001d028347	Zm00001d007264	0.0542
Zm00001d028347	Zm00001d010218	0.0944
Zm00001d028347	Zm00001d011237	0.0507
Zm00001d028347	Zm00001d015347	0.1258
Zm00001d028347	Zm00001d016306	0.061
Zm00001d028347	Zm00001d017696	0.0487
Zm00001d028347	Zm00001d017978	0.0501
Zm00001d028347	Zm00001d019725	0.0573
Zm00001d028347	Zm00001d019726	0.0516
Zm00001d028347	Zm00001d024752	0.0686
Zm00001d028347	Zm00001d026673	0.0962
Zm00001d028347	Zm00001d028330	0.0548
Zm00001d028348	Zm00001d004626	0.0613
Zm00001d028348	Zm00001d010179	0.0589
Zm00001d028348	Zm00001d010832	0.0614
Zm00001d028348	Zm00001d011661	0.0791
Zm00001d028348	Zm00001d012578	0.0564
Zm00001d028348	Zm00001d016185	0.0796
Zm00001d028348	Zm00001d017454	0.0516
Zm00001d028348	Zm00001d017494	0.0648
Zm00001d028348	Zm00001d022259	0.0519
Zm00001d028348	Zm00001d022706	0.0476
Zm00001d028348	Zm00001d023899	0.0638
Zm00001d028348	Zm00001d023932	0.0604
Zm00001d028348	Zm00001d025299	0.0463
Zm00001d028348	Zm00001d027313	0.1014
Zm00001d028349	Zm00001d000824	0.0568
Zm00001d028349	Zm00001d002295	0.2537
Zm00001d028349	Zm00001d003668	0.0724
Zm00001d028349	Zm00001d006538	0.0469
Zm00001d028349	Zm00001d008199	0.0453
Zm00001d028349	Zm00001d009899	0.2091
Zm00001d028349	Zm00001d012024	0.0558
Zm00001d028349	Zm00001d013955	0.0533
Zm00001d028349	Zm00001d014123	0.0718
Zm00001d028349	Zm00001d019450	0.0484
Zm00001d028349	Zm00001d021695	0.1411
Zm00001d028349	Zm00001d021697	0.0559
Zm00001d028349	Zm00001d025794	0.0455
Zm00001d028349	Zm00001d028165	0.054
Zm00001d028351	Zm00001d000476	0.0831
Zm00001d028351	Zm00001d003439	0.3236
Zm00001d028351	Zm00001d006745	0.0453
Zm00001d028351	Zm00001d009320	0.0451
Zm00001d028351	Zm00001d009821	0.0457
Zm00001d028351	Zm00001d010408	0.0577
Zm00001d028351	Zm00001d010657	0.0851
Zm00001d028351	Zm00001d010681	0.048
Zm00001d028351	Zm00001d012163	0.057
Zm00001d028351	Zm00001d013600	0.0617
Zm00001d028351	Zm00001d015074	0.0457
Zm00001d028351	Zm00001d021039	0.0499
Zm00001d028351	Zm00001d026098	0.0488
Zm00001d028351	Zm00001d027631	0.0577
Zm00001d028351	Zm00001d028016	0.0564
Zm00001d028351	Zm00001d028060	0.1401
Zm00001d028352	Zm00001d018199	0.0468
Zm00001d028352	Zm00001d021347	0.0496
Zm00001d028354	Zm00001d005285	0.0492
Zm00001d028354	Zm00001d027897	0.0643
Zm00001d028355	Zm00001d019981	0.0574
Zm00001d028357	Zm00001d005807	0.0694
Zm00001d028357	Zm00001d009295	0.0478
Zm00001d028357	Zm00001d012414	0.0515
Zm00001d028357	Zm00001d016014	0.0549
Zm00001d028357	Zm00001d016924	0.045
Zm00001d028357	Zm00001d023377	0.0462
Zm00001d028357	Zm00001d025347	0.0637
Zm00001d028357	Zm00001d026140	0.0561
Zm00001d028359	Zm00001d001846	0.0529
Zm00001d028359	Zm00001d002944	0.0569
Zm00001d028359	Zm00001d004543	0.0743
Zm00001d028359	Zm00001d005238	0.0459
Zm00001d028359	Zm00001d005271	0.0501
Zm00001d028359	Zm00001d007388	0.061
Zm00001d028359	Zm00001d010413	0.0494
Zm00001d028359	Zm00001d012446	0.0457
Zm00001d028359	Zm00001d013441	0.0672
Zm00001d028359	Zm00001d018613	0.045
Zm00001d028359	Zm00001d021392	0.0602
Zm00001d028359	Zm00001d021974	0.0627
Zm00001d028359	Zm00001d023218	0.0533
Zm00001d028359	Zm00001d024141	0.1044
Zm00001d028359	Zm00001d024525	0.0727
Zm00001d028359	Zm00001d024933	0.0589
Zm00001d028360	Zm00001d002343	0.0711
Zm00001d028360	Zm00001d002423	0.0483
Zm00001d028360	Zm00001d002678	0.0607
Zm00001d028360	Zm00001d004671	0.0854
Zm00001d028360	Zm00001d013159	0.057
Zm00001d028360	Zm00001d016441	0.1475
Zm00001d028360	Zm00001d019228	0.0538
Zm00001d028360	Zm00001d020696	0.0613
Zm00001d028360	Zm00001d027756	0.0578
Zm00001d028360	Zm00001d028352	0.1287
Zm00001d028361	Zm00001d001839	0.0573
Zm00001d028361	Zm00001d003978	0.0656
Zm00001d028361	Zm00001d005871	0.0494
Zm00001d028361	Zm00001d008535	0.0551
Zm00001d028361	Zm00001d010280	0.061
Zm00001d028361	Zm00001d016564	0.0712
Zm00001d028361	Zm00001d017350	0.0555
Zm00001d028361	Zm00001d020323	0.0555
Zm00001d028361	Zm00001d020683	0.0509
Zm00001d028361	Zm00001d021192	0.058
Zm00001d028361	Zm00001d021591	0.0554
Zm00001d028361	Zm00001d025369	0.0464
Zm00001d028362	Zm00001d002677	0.0508
Zm00001d028362	Zm00001d005110	0.0588
Zm00001d028362	Zm00001d009005	0.0573
Zm00001d028362	Zm00001d009359	0.0652
Zm00001d028362	Zm00001d009556	0.0886
Zm00001d028362	Zm00001d009948	0.0496
Zm00001d028362	Zm00001d013451	0.0461
Zm00001d028362	Zm00001d013842	0.0451
Zm00001d028362	Zm00001d015520	0.06
Zm00001d028362	Zm00001d016382	0.0477
Zm00001d028362	Zm00001d017932	0.0474
Zm00001d028362	Zm00001d018941	0.0479
Zm00001d028362	Zm00001d020976	0.0532
Zm00001d028362	Zm00001d026094	0.0948
Zm00001d028363	Zm00001d001828	0.0469
Zm00001d028363	Zm00001d002186	0.0462
Zm00001d028363	Zm00001d006651	0.0497
Zm00001d028363	Zm00001d009506	0.0511
Zm00001d028363	Zm00001d010976	0.0801
Zm00001d028363	Zm00001d015969	0.0566
Zm00001d028363	Zm00001d019149	0.0498
Zm00001d028363	Zm00001d020903	0.0518
Zm00001d028363	Zm00001d021579	0.0475
Zm00001d028363	Zm00001d026287	0.0499
Zm00001d028363	Zm00001d027471	0.0585
Zm00001d028365	Zm00001d003300	0.052
Zm00001d028365	Zm00001d015671	0.1024
Zm00001d028365	Zm00001d020088	0.0463
Zm00001d028365	Zm00001d028341	0.0973
Zm00001d028365	Zm00001d028355	0.0583
Zm00001d028366	Zm00001d017138	0.0621
Zm00001d028366	Zm00001d019992	0.0628
Zm00001d028367	Zm00001d002739	0.0854
Zm00001d028367	Zm00001d003621	0.0454
Zm00001d028367	Zm00001d003750	0.058
Zm00001d028367	Zm00001d003924	0.0939
Zm00001d028367	Zm00001d003990	0.0852
Zm00001d028367	Zm00001d005324	0.0766
Zm00001d028367	Zm00001d005550	0.0783
Zm00001d028367	Zm00001d005742	0.0814
Zm00001d028367	Zm00001d008600	0.1326
Zm00001d028367	Zm00001d010585	0.12
Zm00001d028367	Zm00001d011734	0.1354
Zm00001d028367	Zm00001d012677	0.0711
Zm00001d028367	Zm00001d012707	0.0454
Zm00001d028367	Zm00001d016588	0.2384
Zm00001d028367	Zm00001d016651	0.0842
Zm00001d028367	Zm00001d017545	0.1015
Zm00001d028367	Zm00001d017597	0.1248
Zm00001d028367	Zm00001d018595	0.083
Zm00001d028367	Zm00001d020020	0.0767
Zm00001d028367	Zm00001d022669	0.1075
Zm00001d028367	Zm00001d023411	0.0802
Zm00001d028367	Zm00001d024889	0.0768
Zm00001d028367	Zm00001d026156	0.1183
Zm00001d028367	Zm00001d028045	0.1116
Zm00001d028368	Zm00001d026398	0.0499
Zm00001d028368	Zm00001d028366	0.0833
Zm00001d028368	Zm00001d028367	0.109
Zm00001d028369	Zm00001d006900	0.0692
Zm00001d028369	Zm00001d017261	0.0743
Zm00001d028369	Zm00001d022493	0.0536
Zm00001d028369	Zm00001d025062	0.0695
Zm00001d028369	Zm00001d028211	0.0492
Zm00001d028369	Zm00001d028269	0.0478
Zm00001d028370	Zm00001d007186	0.0467
Zm00001d028370	Zm00001d012728	0.0506
Zm00001d028370	Zm00001d014525	0.0493
Zm00001d028370	Zm00001d015414	0.0599
Zm00001d028370	Zm00001d018204	0.0542
Zm00001d028370	Zm00001d018443	0.0595
Zm00001d028370	Zm00001d025692	0.0664
Zm00001d028371	Zm00001d013933	0.0546
Zm00001d028371	Zm00001d019944	0.0522
Zm00001d028372	Zm00001d003214	0.0657
Zm00001d028372	Zm00001d028330	0.0547
Zm00001d028372	Zm00001d028341	0.0462
Zm00001d028373	Zm00001d004143	0.0569
Zm00001d028373	Zm00001d009618	0.0514
Zm00001d028373	Zm00001d010852	0.0715
Zm00001d028373	Zm00001d019184	0.0503
Zm00001d028373	Zm00001d019980	0.0454
Zm00001d028373	Zm00001d022003	0.0595
Zm00001d028373	Zm00001d026301	0.0563
Zm00001d028374	Zm00001d000914	0.045
Zm00001d028374	Zm00001d002623	0.0533
Zm00001d028374	Zm00001d003784	0.0487
Zm00001d028374	Zm00001d005892	0.0808
Zm00001d028374	Zm00001d007175	0.0566
Zm00001d028374	Zm00001d010218	0.0492
Zm00001d028374	Zm00001d012321	0.0713
Zm00001d028374	Zm00001d012482	0.0917
Zm00001d028374	Zm00001d014063	0.0608
Zm00001d028374	Zm00001d014166	0.0548
Zm00001d028374	Zm00001d016120	0.0808
Zm00001d028374	Zm00001d016306	0.1164
Zm00001d028374	Zm00001d016401	0.0816
Zm00001d028374	Zm00001d016730	0.0642
Zm00001d028374	Zm00001d017152	0.0538
Zm00001d028374	Zm00001d017591	0.0727
Zm00001d028374	Zm00001d017592	0.0773
Zm00001d028374	Zm00001d017969	0.0525
Zm00001d028374	Zm00001d017976	0.0582
Zm00001d028374	Zm00001d017978	0.0533
Zm00001d028374	Zm00001d020470	0.0596
Zm00001d028374	Zm00001d024458	0.0872
Zm00001d028374	Zm00001d026297	0.0535
Zm00001d028375	Zm00001d001881	0.0682
Zm00001d028375	Zm00001d002823	0.0786
Zm00001d028375	Zm00001d003084	0.0718
Zm00001d028375	Zm00001d004821	0.052
Zm00001d028375	Zm00001d004930	0.0907
Zm00001d028375	Zm00001d006049	0.0481
Zm00001d028375	Zm00001d010368	0.0742
Zm00001d028375	Zm00001d011278	0.083
Zm00001d028375	Zm00001d013927	0.0519
Zm00001d028375	Zm00001d015308	0.0655
Zm00001d028375	Zm00001d015399	0.0865
Zm00001d028375	Zm00001d015520	0.0648
Zm00001d028375	Zm00001d017401	0.0453
Zm00001d028375	Zm00001d020687	0.061
Zm00001d028375	Zm00001d022209	0.0554
Zm00001d028375	Zm00001d022243	0.0561
Zm00001d028375	Zm00001d025098	0.0467
Zm00001d028375	Zm00001d025274	0.0466
Zm00001d028377	Zm00001d000004	0.0506
Zm00001d028377	Zm00001d006555	0.0853
Zm00001d028377	Zm00001d007192	0.0515
Zm00001d028377	Zm00001d009870	0.0453
Zm00001d028377	Zm00001d010262	0.0636
Zm00001d028377	Zm00001d011314	0.0597
Zm00001d028377	Zm00001d011717	0.048
Zm00001d028377	Zm00001d015245	0.0609
Zm00001d028377	Zm00001d015431	0.0849
Zm00001d028377	Zm00001d016864	0.0471
Zm00001d028377	Zm00001d019553	0.0945
Zm00001d028377	Zm00001d021931	0.0571
Zm00001d028377	Zm00001d024573	0.0463
Zm00001d028382	Zm00001d009397	0.0494
Zm00001d028382	Zm00001d014254	0.0929
Zm00001d028384	Zm00001d002156	0.055
Zm00001d028384	Zm00001d005675	0.054
Zm00001d028384	Zm00001d011816	0.0639
Zm00001d028384	Zm00001d020983	0.0458
Zm00001d028384	Zm00001d025866	0.0495
Zm00001d028385	Zm00001d003518	0.0506
Zm00001d028385	Zm00001d013627	0.0541
Zm00001d028385	Zm00001d017373	0.0479
Zm00001d028385	Zm00001d028384	0.0506
Zm00001d028386	Zm00001d000396	0.0529
Zm00001d028386	Zm00001d009243	0.0495
Zm00001d028386	Zm00001d027454	0.0547
Zm00001d028389	Zm00001d001824	0.0736
Zm00001d028389	Zm00001d002867	0.0483
Zm00001d028389	Zm00001d010007	0.0708
Zm00001d028389	Zm00001d010743	0.0706
Zm00001d028389	Zm00001d014596	0.051
Zm00001d028389	Zm00001d017366	0.1143
Zm00001d028389	Zm00001d017547	0.0669
Zm00001d028389	Zm00001d019565	0.0738
Zm00001d028389	Zm00001d019936	0.0562
Zm00001d028389	Zm00001d020383	0.0469
Zm00001d028389	Zm00001d025910	0.0679
Zm00001d028389	Zm00001d026628	0.0489
Zm00001d028389	Zm00001d027375	0.0636
Zm00001d028390	Zm00001d001005	0.0463
Zm00001d028390	Zm00001d019873	0.0452
Zm00001d028390	Zm00001d024655	0.0471
Zm00001d028390	Zm00001d027079	0.0662
Zm00001d028391	Zm00001d013551	0.0463
Zm00001d028391	Zm00001d020032	0.0474
Zm00001d028391	Zm00001d027387	0.0461
Zm00001d028392	Zm00001d000020	0.0496
Zm00001d028392	Zm00001d000112	0.0643
Zm00001d028392	Zm00001d000126	0.054
Zm00001d028392	Zm00001d002126	0.0655
Zm00001d028392	Zm00001d002325	0.0546
Zm00001d028392	Zm00001d007446	0.0547
Zm00001d028392	Zm00001d008772	0.0546
Zm00001d028392	Zm00001d012391	0.0604
Zm00001d028392	Zm00001d013202	0.0651
Zm00001d028392	Zm00001d014258	0.0477
Zm00001d028392	Zm00001d014324	0.0639
Zm00001d028392	Zm00001d017575	0.045
Zm00001d028392	Zm00001d018846	0.0456
Zm00001d028392	Zm00001d021995	0.059
Zm00001d028392	Zm00001d022406	0.0894
Zm00001d028392	Zm00001d024937	0.0472
Zm00001d028392	Zm00001d028389	0.0661
Zm00001d028393	Zm00001d001792	0.064
Zm00001d028393	Zm00001d006691	0.0529
Zm00001d028393	Zm00001d008631	0.0534
Zm00001d028393	Zm00001d008734	0.102
Zm00001d028393	Zm00001d008738	0.0666
Zm00001d028393	Zm00001d009086	0.0467
Zm00001d028393	Zm00001d017772	0.0468
Zm00001d028393	Zm00001d018158	0.2156
Zm00001d028393	Zm00001d019212	0.0533
Zm00001d028393	Zm00001d020342	0.0556
Zm00001d028393	Zm00001d020729	0.06
Zm00001d028393	Zm00001d022423	0.0466
Zm00001d028393	Zm00001d022693	0.0855
Zm00001d028393	Zm00001d024138	0.0679
Zm00001d028393	Zm00001d024307	0.0543
Zm00001d028393	Zm00001d025204	0.0544
Zm00001d028393	Zm00001d025230	0.0477
Zm00001d028393	Zm00001d027882	0.0498
Zm00001d028394	Zm00001d003969	0.0929
Zm00001d028394	Zm00001d004344	0.0462
Zm00001d028394	Zm00001d011947	0.062
Zm00001d028394	Zm00001d016661	0.0526
Zm00001d028394	Zm00001d017489	0.0526
Zm00001d028394	Zm00001d022363	0.0592
Zm00001d028396	Zm00001d001966	0.046
Zm00001d028396	Zm00001d003315	0.0587
Zm00001d028396	Zm00001d007215	0.0676
Zm00001d028396	Zm00001d011927	0.0467
Zm00001d028396	Zm00001d014124	0.0468
Zm00001d028396	Zm00001d015886	0.0518
Zm00001d028396	Zm00001d024635	0.0562
Zm00001d028396	Zm00001d027720	0.0859
Zm00001d028397	Zm00001d003112	0.0693
Zm00001d028397	Zm00001d016474	0.0486
Zm00001d028397	Zm00001d027480	0.0463
Zm00001d028397	Zm00001d028332	0.0483
Zm00001d028397	Zm00001d028392	0.0539
Zm00001d028398	Zm00001d000400	0.0548
Zm00001d028398	Zm00001d005146	0.0735
Zm00001d028398	Zm00001d006254	0.0464
Zm00001d028398	Zm00001d010039	0.057
Zm00001d028398	Zm00001d010409	0.0453
Zm00001d028398	Zm00001d010793	0.0614
Zm00001d028398	Zm00001d012081	0.0804
Zm00001d028398	Zm00001d014814	0.0693
Zm00001d028398	Zm00001d014826	0.0668
Zm00001d028398	Zm00001d017438	0.0651
Zm00001d028398	Zm00001d017539	0.0462
Zm00001d028398	Zm00001d018119	0.0579
Zm00001d028398	Zm00001d019983	0.0456
Zm00001d028398	Zm00001d021879	0.0466
Zm00001d028398	Zm00001d022390	0.0563
Zm00001d028398	Zm00001d023680	0.0997
Zm00001d028398	Zm00001d024587	0.0457
Zm00001d028398	Zm00001d025082	0.0471
Zm00001d028398	Zm00001d027283	0.1574
Zm00001d028398	Zm00001d027290	0.0785
Zm00001d028398	Zm00001d027291	0.0451
Zm00001d028399	Zm00001d003563	0.072
Zm00001d028399	Zm00001d012414	0.053
Zm00001d028399	Zm00001d016982	0.0528
Zm00001d028399	Zm00001d017534	0.0468
Zm00001d028399	Zm00001d028229	0.0522
Zm00001d028399	Zm00001d028332	0.0622
Zm00001d028399	Zm00001d028397	0.084
Zm00001d028400	Zm00001d002287	0.0523
Zm00001d028400	Zm00001d002564	0.071
Zm00001d028400	Zm00001d012456	0.0527
Zm00001d028400	Zm00001d027443	0.0482
Zm00001d028400	Zm00001d028398	0.0525
Zm00001d028400	Zm00001d028399	0.0635
Zm00001d028401	Zm00001d001945	0.1355
Zm00001d028401	Zm00001d002432	0.0458
Zm00001d028401	Zm00001d004094	0.0502
Zm00001d028401	Zm00001d004929	0.0494
Zm00001d028401	Zm00001d005740	0.0674
Zm00001d028401	Zm00001d008837	0.0521
Zm00001d028401	Zm00001d014455	0.0483
Zm00001d028401	Zm00001d016636	0.0517
Zm00001d028401	Zm00001d017573	0.0495
Zm00001d028401	Zm00001d017789	0.05
Zm00001d028401	Zm00001d018731	0.0586
Zm00001d028401	Zm00001d020037	0.0645
Zm00001d028401	Zm00001d021089	0.048
Zm00001d028401	Zm00001d025136	0.0728
Zm00001d028401	Zm00001d026540	0.0625
Zm00001d028401	Zm00001d027878	0.0761
Zm00001d028404	Zm00001d008288	0.0483
Zm00001d028404	Zm00001d010749	0.0726
Zm00001d028404	Zm00001d021459	0.0459
Zm00001d028404	Zm00001d027875	0.0642
Zm00001d028405	Zm00001d000061	0.1058
Zm00001d028405	Zm00001d000506	0.0962
Zm00001d028405	Zm00001d002093	0.0471
Zm00001d028405	Zm00001d002284	0.0653
Zm00001d028405	Zm00001d002721	0.0549
Zm00001d028405	Zm00001d004242	0.089
Zm00001d028405	Zm00001d006612	0.0461
Zm00001d028405	Zm00001d007882	0.0986
Zm00001d028405	Zm00001d010078	0.1304
Zm00001d028405	Zm00001d011430	0.0755
Zm00001d028405	Zm00001d012535	0.0495
Zm00001d028405	Zm00001d012719	0.0488
Zm00001d028405	Zm00001d012791	0.0527
Zm00001d028405	Zm00001d014852	0.104
Zm00001d028405	Zm00001d015451	0.1074
Zm00001d028405	Zm00001d016952	0.0472
Zm00001d028405	Zm00001d017926	0.0599
Zm00001d028405	Zm00001d018474	0.1297
Zm00001d028405	Zm00001d021602	0.0861
Zm00001d028405	Zm00001d025804	0.0668
Zm00001d028405	Zm00001d025993	0.0547
Zm00001d028405	Zm00001d027539	0.0467
Zm00001d028406	Zm00001d002353	0.1008
Zm00001d028406	Zm00001d002871	0.0688
Zm00001d028406	Zm00001d002872	0.058
Zm00001d028406	Zm00001d008305	0.0453
Zm00001d028406	Zm00001d010520	0.093
Zm00001d028406	Zm00001d010788	0.051
Zm00001d028406	Zm00001d012477	0.0509
Zm00001d028406	Zm00001d014487	0.0562
Zm00001d028406	Zm00001d014984	0.0593
Zm00001d028406	Zm00001d015477	0.0695
Zm00001d028406	Zm00001d017111	0.0553
Zm00001d028406	Zm00001d017457	0.0685
Zm00001d028406	Zm00001d017528	0.0492
Zm00001d028406	Zm00001d018791	0.0569
Zm00001d028406	Zm00001d022227	0.056
Zm00001d028406	Zm00001d027904	0.0497
Zm00001d028406	Zm00001d028241	0.1188
Zm00001d028408	Zm00001d002823	0.0491
Zm00001d028408	Zm00001d003554	0.1768
Zm00001d028408	Zm00001d004243	0.125
Zm00001d028408	Zm00001d007271	0.0773
Zm00001d028408	Zm00001d008577	0.0602
Zm00001d028408	Zm00001d008841	0.1054
Zm00001d028408	Zm00001d012293	0.0647
Zm00001d028408	Zm00001d013489	0.0646
Zm00001d028408	Zm00001d014486	0.0557
Zm00001d028408	Zm00001d015777	0.045
Zm00001d028408	Zm00001d017813	0.061
Zm00001d028408	Zm00001d023387	0.1582
Zm00001d028408	Zm00001d024903	0.1872
Zm00001d028408	Zm00001d025508	0.1229
Zm00001d028409	Zm00001d002789	0.0813
Zm00001d028409	Zm00001d005814	0.0517
Zm00001d028409	Zm00001d007012	0.0481
Zm00001d028409	Zm00001d007422	0.057
Zm00001d028409	Zm00001d013093	0.0609
Zm00001d028409	Zm00001d015720	0.0464
Zm00001d028409	Zm00001d017241	0.0576
Zm00001d028409	Zm00001d018234	0.0551
Zm00001d028409	Zm00001d018238	0.1426
Zm00001d028409	Zm00001d018623	0.0874
Zm00001d028409	Zm00001d020900	0.0564
Zm00001d028409	Zm00001d021444	0.0803
Zm00001d028409	Zm00001d022237	0.0647
Zm00001d028409	Zm00001d023781	0.0575
Zm00001d028409	Zm00001d023802	0.0522
Zm00001d028409	Zm00001d025848	0.0769
Zm00001d028409	Zm00001d026606	0.0948
Zm00001d028409	Zm00001d027729	0.0942
Zm00001d028409	Zm00001d027999	0.0474
Zm00001d028410	Zm00001d012957	0.0476
Zm00001d028410	Zm00001d014435	0.0527
Zm00001d028410	Zm00001d017537	0.051
Zm00001d028410	Zm00001d028341	0.0458
Zm00001d028412	Zm00001d002325	0.0464
Zm00001d028412	Zm00001d005250	0.0521
Zm00001d028412	Zm00001d006910	0.0596
Zm00001d028412	Zm00001d009567	0.0464
Zm00001d028412	Zm00001d009795	0.0577
Zm00001d028412	Zm00001d013256	0.0546
Zm00001d028412	Zm00001d013319	0.0598
Zm00001d028412	Zm00001d019507	0.0514
Zm00001d028412	Zm00001d021221	0.0799
Zm00001d028412	Zm00001d021304	0.0509
Zm00001d028412	Zm00001d023797	0.065
Zm00001d028412	Zm00001d024531	0.0763
Zm00001d028413	Zm00001d003052	0.0758
Zm00001d028413	Zm00001d003719	0.0572
Zm00001d028413	Zm00001d005654	0.0482
Zm00001d028413	Zm00001d009557	0.0559
Zm00001d028413	Zm00001d009759	0.0496
Zm00001d028413	Zm00001d011616	0.0457
Zm00001d028413	Zm00001d012234	0.0456
Zm00001d028413	Zm00001d014489	0.0503
Zm00001d028413	Zm00001d014507	0.0461
Zm00001d028413	Zm00001d014983	0.1203
Zm00001d028413	Zm00001d015129	0.045
Zm00001d028413	Zm00001d016522	0.0977
Zm00001d028413	Zm00001d016636	0.0767
Zm00001d028413	Zm00001d017536	0.0734
Zm00001d028413	Zm00001d018159	0.06
Zm00001d028413	Zm00001d018445	0.049
Zm00001d028413	Zm00001d020651	0.0686
Zm00001d028413	Zm00001d020652	0.0533
Zm00001d028413	Zm00001d023478	0.0514
Zm00001d028413	Zm00001d025022	0.0455
Zm00001d028413	Zm00001d025861	0.0864
Zm00001d028414	Zm00001d008209	0.049
Zm00001d028414	Zm00001d016057	0.0457
Zm00001d028414	Zm00001d021518	0.047
Zm00001d028414	Zm00001d028338	0.0456
Zm00001d028415	Zm00001d003394	0.0467
Zm00001d028415	Zm00001d009021	0.0453
Zm00001d028415	Zm00001d026678	0.0463
Zm00001d028415	Zm00001d028296	0.0739
Zm00001d028415	Zm00001d028414	0.0996
Zm00001d028416	Zm00001d026047	0.0454
Zm00001d028417	Zm00001d003334	0.0537
Zm00001d028417	Zm00001d011447	0.046
Zm00001d028417	Zm00001d025134	0.0553
Zm00001d028417	Zm00001d025667	0.0472
Zm00001d028417	Zm00001d028416	0.0546
Zm00001d028419	Zm00001d000196	0.0591
Zm00001d028419	Zm00001d026606	0.059
Zm00001d028422	Zm00001d003047	0.0535
Zm00001d028422	Zm00001d023915	0.0531
Zm00001d028423	Zm00001d006103	0.0612
Zm00001d028423	Zm00001d006601	0.0467
Zm00001d028423	Zm00001d010426	0.05
Zm00001d028423	Zm00001d012180	0.0506
Zm00001d028423	Zm00001d020238	0.0576
Zm00001d028423	Zm00001d021236	0.0775
Zm00001d028423	Zm00001d024701	0.0665
Zm00001d028423	Zm00001d026498	0.054
Zm00001d028424	Zm00001d000123	0.0557
Zm00001d028425	Zm00001d014327	0.0464
Zm00001d028425	Zm00001d023808	0.0535
Zm00001d028426	Zm00001d002395	0.0528
Zm00001d028426	Zm00001d003127	0.0452
Zm00001d028426	Zm00001d007228	0.0562
Zm00001d028426	Zm00001d009738	0.0644
Zm00001d028426	Zm00001d010016	0.0709
Zm00001d028426	Zm00001d012878	0.0676
Zm00001d028426	Zm00001d013758	0.0749
Zm00001d028426	Zm00001d013918	0.0531
Zm00001d028426	Zm00001d016276	0.0474
Zm00001d028426	Zm00001d018632	0.0551
Zm00001d028426	Zm00001d024274	0.0465
Zm00001d028427	Zm00001d028424	0.0452
Zm00001d028428	Zm00001d017547	0.0592
Zm00001d028428	Zm00001d022713	0.048
Zm00001d028429	Zm00001d004242	0.0557
Zm00001d028429	Zm00001d004855	0.0469
Zm00001d028429	Zm00001d013364	0.0462
Zm00001d028429	Zm00001d028428	0.0588
Zm00001d028431	Zm00001d007871	0.1515
Zm00001d028431	Zm00001d007931	0.0477
Zm00001d028431	Zm00001d018624	0.0573
Zm00001d028431	Zm00001d018690	0.1679
Zm00001d028431	Zm00001d018772	0.055
Zm00001d028431	Zm00001d019523	0.0637
Zm00001d028431	Zm00001d023886	0.053
Zm00001d028431	Zm00001d027566	0.0472
Zm00001d028432	Zm00001d002426	0.0486
Zm00001d028432	Zm00001d003867	0.0915
Zm00001d028432	Zm00001d005693	0.0538
Zm00001d028432	Zm00001d005996	0.0669
Zm00001d028432	Zm00001d006587	0.0628
Zm00001d028432	Zm00001d006823	0.0475
Zm00001d028432	Zm00001d007908	0.052
Zm00001d028432	Zm00001d011285	0.0953
Zm00001d028432	Zm00001d013191	0.0636
Zm00001d028432	Zm00001d013395	0.0476
Zm00001d028432	Zm00001d013443	0.0488
Zm00001d028432	Zm00001d016019	0.0691
Zm00001d028432	Zm00001d016943	0.0505
Zm00001d028432	Zm00001d019057	0.0468
Zm00001d028432	Zm00001d019976	0.079
Zm00001d028432	Zm00001d020876	0.0467
Zm00001d028432	Zm00001d021370	0.0596
Zm00001d028432	Zm00001d021416	0.061
Zm00001d028432	Zm00001d022107	0.054
Zm00001d028432	Zm00001d022203	0.0682
Zm00001d028432	Zm00001d022326	0.0469
Zm00001d028432	Zm00001d023314	0.0498
Zm00001d028432	Zm00001d023707	0.0543
Zm00001d028432	Zm00001d023713	0.0539
Zm00001d028432	Zm00001d024148	0.0739
Zm00001d028432	Zm00001d024676	0.0462
Zm00001d028432	Zm00001d025770	0.0708
Zm00001d028432	Zm00001d028056	0.0486
Zm00001d028434	Zm00001d005287	0.2006
Zm00001d028434	Zm00001d005288	0.6164
Zm00001d028434	Zm00001d015046	0.1853
Zm00001d028434	Zm00001d015419	0.1359
Zm00001d028434	Zm00001d020113	0.0791
Zm00001d028434	Zm00001d023352	0.0677
Zm00001d028436	Zm00001d004821	0.0634
Zm00001d028436	Zm00001d005027	0.099
Zm00001d028436	Zm00001d005062	0.0591
Zm00001d028436	Zm00001d005253	0.0735
Zm00001d028436	Zm00001d011213	0.046
Zm00001d028436	Zm00001d011504	0.0679
Zm00001d028436	Zm00001d015426	0.0501
Zm00001d028436	Zm00001d015427	0.0731
Zm00001d028436	Zm00001d020902	0.0494
Zm00001d028436	Zm00001d020931	0.0542
Zm00001d028436	Zm00001d021675	0.0454
Zm00001d028436	Zm00001d021721	0.0931
Zm00001d028436	Zm00001d025433	0.0539
Zm00001d028436	Zm00001d028414	0.0454
Zm00001d028437	Zm00001d005528	0.0811
Zm00001d028437	Zm00001d008227	0.0545
Zm00001d028438	Zm00001d001846	0.052
Zm00001d028438	Zm00001d001848	0.0523
Zm00001d028438	Zm00001d002440	0.0699
Zm00001d028438	Zm00001d004139	0.0546
Zm00001d028438	Zm00001d004785	0.075
Zm00001d028438	Zm00001d004807	0.0469
Zm00001d028438	Zm00001d004979	0.0509
Zm00001d028438	Zm00001d005090	0.0527
Zm00001d028438	Zm00001d006459	0.0499
Zm00001d028438	Zm00001d006573	0.0678
Zm00001d028438	Zm00001d006607	0.0767
Zm00001d028438	Zm00001d007692	0.0623
Zm00001d028438	Zm00001d008218	0.0891
Zm00001d028438	Zm00001d009504	0.051
Zm00001d028438	Zm00001d012634	0.051
Zm00001d028438	Zm00001d012851	0.0452
Zm00001d028438	Zm00001d013441	0.0817
Zm00001d028438	Zm00001d019881	0.0593
Zm00001d028438	Zm00001d021741	0.0466
Zm00001d028438	Zm00001d021806	0.0645
Zm00001d028438	Zm00001d022286	0.0587
Zm00001d028438	Zm00001d022338	0.0646
Zm00001d028438	Zm00001d023218	0.0485
Zm00001d028438	Zm00001d023795	0.0497
Zm00001d028438	Zm00001d024141	0.0567
Zm00001d028438	Zm00001d025398	0.0623
Zm00001d028438	Zm00001d025817	0.0609
Zm00001d028439	Zm00001d023425	0.0456
Zm00001d028440	Zm00001d008539	0.0471
Zm00001d028440	Zm00001d014102	0.0488
Zm00001d028440	Zm00001d017551	0.0474
Zm00001d028440	Zm00001d022712	0.4281
Zm00001d028440	Zm00001d025298	0.0521
Zm00001d028443	Zm00001d002014	0.0568
Zm00001d028443	Zm00001d002016	0.0614
Zm00001d028443	Zm00001d002018	0.068
Zm00001d028443	Zm00001d007354	0.0457
Zm00001d028443	Zm00001d017574	0.0646
Zm00001d028443	Zm00001d018682	0.0641
Zm00001d028443	Zm00001d023228	0.0717
Zm00001d028443	Zm00001d028120	0.0824
Zm00001d028445	Zm00001d002495	0.0611
Zm00001d028445	Zm00001d003865	0.1086
Zm00001d028445	Zm00001d004630	0.0749
Zm00001d028445	Zm00001d004730	0.0451
Zm00001d028445	Zm00001d007478	0.0458
Zm00001d028445	Zm00001d008601	0.0659
Zm00001d028445	Zm00001d008837	0.0466
Zm00001d028445	Zm00001d010449	0.0451
Zm00001d028445	Zm00001d011813	0.0824
Zm00001d028445	Zm00001d013995	0.0452
Zm00001d028445	Zm00001d016724	0.1195
Zm00001d028445	Zm00001d017702	0.0986
Zm00001d028445	Zm00001d020505	0.0743
Zm00001d028445	Zm00001d022233	0.0553
Zm00001d028445	Zm00001d024891	0.0511
Zm00001d028445	Zm00001d025418	0.0784
Zm00001d028445	Zm00001d026035	0.0553
Zm00001d028447	Zm00001d020656	0.0543
Zm00001d028450	Zm00001d001913	0.047
Zm00001d028450	Zm00001d005695	0.0469
Zm00001d028450	Zm00001d011278	0.046
Zm00001d028450	Zm00001d013642	0.0539
Zm00001d028450	Zm00001d014679	0.0503
Zm00001d028450	Zm00001d014772	0.0477
Zm00001d028450	Zm00001d022421	0.0542
Zm00001d028451	Zm00001d007311	0.0454
Zm00001d028451	Zm00001d015292	0.0528
Zm00001d028451	Zm00001d017978	0.0578
Zm00001d028451	Zm00001d018621	0.0485
Zm00001d028451	Zm00001d025541	0.0556
Zm00001d028451	Zm00001d027601	0.0531
Zm00001d028452	Zm00001d000400	0.0455
Zm00001d028452	Zm00001d001996	0.046
Zm00001d028452	Zm00001d006454	0.0496
Zm00001d028452	Zm00001d007657	0.0589
Zm00001d028452	Zm00001d010918	0.0621
Zm00001d028452	Zm00001d011012	0.1385
Zm00001d028452	Zm00001d011832	0.0551
Zm00001d028452	Zm00001d012173	0.0461
Zm00001d028452	Zm00001d014190	0.1547
Zm00001d028452	Zm00001d014249	0.0674
Zm00001d028452	Zm00001d014508	0.091
Zm00001d028452	Zm00001d015200	0.0748
Zm00001d028452	Zm00001d015414	0.091
Zm00001d028452	Zm00001d020754	0.0794
Zm00001d028452	Zm00001d022444	0.0756
Zm00001d028452	Zm00001d025565	0.0459
Zm00001d028452	Zm00001d026231	0.0473
Zm00001d028452	Zm00001d028159	0.0465
Zm00001d028453	Zm00001d012127	0.0916
Zm00001d028453	Zm00001d015932	0.0473
Zm00001d028453	Zm00001d019562	0.0622
Zm00001d028453	Zm00001d022174	0.0552
Zm00001d028453	Zm00001d027675	0.05
Zm00001d028454	Zm00001d013482	0.0529
Zm00001d028454	Zm00001d015906	0.215
Zm00001d028454	Zm00001d018700	0.0513
Zm00001d028454	Zm00001d018701	0.0544
Zm00001d028454	Zm00001d021461	0.0456
Zm00001d028456	Zm00001d002597	0.0546
Zm00001d028456	Zm00001d022424	0.0505
Zm00001d028457	Zm00001d005867	0.0726
Zm00001d028457	Zm00001d006268	0.0501
Zm00001d028457	Zm00001d006524	0.047
Zm00001d028457	Zm00001d007788	0.0585
Zm00001d028457	Zm00001d008590	0.0586
Zm00001d028457	Zm00001d009969	0.0611
Zm00001d028457	Zm00001d011631	0.0758
Zm00001d028457	Zm00001d011753	0.0847
Zm00001d028457	Zm00001d011840	0.0902
Zm00001d028457	Zm00001d013127	0.1078
Zm00001d028457	Zm00001d014149	0.0973
Zm00001d028457	Zm00001d014455	0.0562
Zm00001d028457	Zm00001d014876	0.0594
Zm00001d028457	Zm00001d015101	0.0736
Zm00001d028457	Zm00001d017786	0.0761
Zm00001d028457	Zm00001d019150	0.0693
Zm00001d028457	Zm00001d020722	0.0916
Zm00001d028457	Zm00001d022713	0.0546
Zm00001d028457	Zm00001d022718	0.0467
Zm00001d028457	Zm00001d025047	0.065
Zm00001d028458	Zm00001d022713	0.124
Zm00001d028458	Zm00001d022718	0.0652
Zm00001d028458	Zm00001d028457	0.0583
Zm00001d028463	Zm00001d015671	0.0742
Zm00001d028463	Zm00001d028365	0.0575
Zm00001d028464	Zm00001d019926	0.0732
Zm00001d028464	Zm00001d020426	0.0452
Zm00001d028464	Zm00001d020908	0.0604
Zm00001d028464	Zm00001d022713	0.0966
Zm00001d028464	Zm00001d023987	0.0526
Zm00001d028464	Zm00001d024048	0.1233
Zm00001d028465	Zm00001d003209	0.0521
Zm00001d028465	Zm00001d005823	0.0501
Zm00001d028465	Zm00001d014116	0.0961
Zm00001d028465	Zm00001d016635	0.0689
Zm00001d028465	Zm00001d017019	0.0852
Zm00001d028465	Zm00001d017152	0.056
Zm00001d028465	Zm00001d018491	0.0532
Zm00001d028465	Zm00001d019752	0.0579
Zm00001d028465	Zm00001d020137	0.0463
Zm00001d028465	Zm00001d021138	0.0645
Zm00001d028465	Zm00001d021638	0.0628
Zm00001d028465	Zm00001d022437	0.0464
Zm00001d028465	Zm00001d025612	0.053
Zm00001d028467	Zm00001d003365	0.0947
Zm00001d028467	Zm00001d004306	0.046
Zm00001d028467	Zm00001d014001	0.0476
Zm00001d028467	Zm00001d018320	0.0465
Zm00001d028467	Zm00001d020260	0.0526
Zm00001d028469	Zm00001d003365	0.048
Zm00001d028469	Zm00001d004443	0.049
Zm00001d028469	Zm00001d005749	0.059
Zm00001d028469	Zm00001d005823	0.0802
Zm00001d028469	Zm00001d014062	0.0513
Zm00001d028469	Zm00001d020495	0.1
Zm00001d028469	Zm00001d021357	0.0573
Zm00001d028469	Zm00001d021358	0.0504
Zm00001d028469	Zm00001d021736	0.0477
Zm00001d028469	Zm00001d022713	0.048
Zm00001d028469	Zm00001d023332	0.0962
Zm00001d028469	Zm00001d027499	0.0533
Zm00001d028469	Zm00001d028458	0.0539
Zm00001d028471	Zm00001d000316	0.1128
Zm00001d028471	Zm00001d003676	0.0573
Zm00001d028471	Zm00001d003781	0.0523
Zm00001d028471	Zm00001d003867	0.0535
Zm00001d028471	Zm00001d004089	0.0748
Zm00001d028471	Zm00001d005973	0.0513
Zm00001d028471	Zm00001d006539	0.0799
Zm00001d028471	Zm00001d011760	0.1076
Zm00001d028471	Zm00001d011813	0.0853
Zm00001d028471	Zm00001d012036	0.1208
Zm00001d028471	Zm00001d013364	0.0509
Zm00001d028471	Zm00001d017711	0.0535
Zm00001d028471	Zm00001d018037	0.0624
Zm00001d028471	Zm00001d019976	0.1219
Zm00001d028471	Zm00001d021295	0.059
Zm00001d028471	Zm00001d022107	0.0942
Zm00001d028471	Zm00001d023677	0.0518
Zm00001d028471	Zm00001d023707	0.054
Zm00001d028471	Zm00001d024676	0.0605
Zm00001d028471	Zm00001d027322	0.0874
Zm00001d028471	Zm00001d027481	0.0674
Zm00001d028471	Zm00001d027511	0.0588
Zm00001d028471	Zm00001d028144	0.059
Zm00001d028472	Zm00001d001806	0.0526
Zm00001d028472	Zm00001d003112	0.0521
Zm00001d028472	Zm00001d024409	0.047
Zm00001d028472	Zm00001d026652	0.0514
Zm00001d028473	Zm00001d020720	0.0514
Zm00001d028473	Zm00001d028414	0.0671
Zm00001d028473	Zm00001d028422	0.0677
Zm00001d028474	Zm00001d003282	0.055
Zm00001d028474	Zm00001d024952	0.051
Zm00001d028475	Zm00001d007770	0.0468
Zm00001d028475	Zm00001d008162	0.0486
Zm00001d028475	Zm00001d025160	0.0497
Zm00001d028475	Zm00001d028194	0.0592
Zm00001d028477	Zm00001d002051	0.065
Zm00001d028477	Zm00001d006242	0.1045
Zm00001d028477	Zm00001d009858	0.0535
Zm00001d028477	Zm00001d010115	0.0757
Zm00001d028477	Zm00001d010190	0.1188
Zm00001d028477	Zm00001d011081	0.0627
Zm00001d028477	Zm00001d012674	0.0601
Zm00001d028477	Zm00001d018969	0.0602
Zm00001d028477	Zm00001d022181	0.0482
Zm00001d028477	Zm00001d022622	0.0797
Zm00001d028477	Zm00001d023892	0.0555
Zm00001d028477	Zm00001d027727	0.046
Zm00001d028477	Zm00001d027807	0.0479
Zm00001d028477	Zm00001d028414	0.0468
Zm00001d028477	Zm00001d028473	0.1471
Zm00001d028477	Zm00001d028475	0.0649
Zm00001d028481	Zm00001d002650	0.0472
Zm00001d028481	Zm00001d004215	0.0474
Zm00001d028481	Zm00001d005090	0.0452
Zm00001d028481	Zm00001d005127	0.0621
Zm00001d028481	Zm00001d005502	0.049
Zm00001d028481	Zm00001d012651	0.0451
Zm00001d028481	Zm00001d013683	0.0619
Zm00001d028481	Zm00001d023741	0.057
Zm00001d028481	Zm00001d024855	0.0674
Zm00001d028481	Zm00001d025111	0.0818
Zm00001d028481	Zm00001d026621	0.0511
Zm00001d028481	Zm00001d027392	0.045
Zm00001d028481	Zm00001d027807	0.0562
Zm00001d028481	Zm00001d028438	0.0587
Zm00001d028482	Zm00001d021714	0.0482
Zm00001d028484	Zm00001d000039	0.0475
Zm00001d028484	Zm00001d000247	0.0669
Zm00001d028484	Zm00001d002137	0.0506
Zm00001d028484	Zm00001d002871	0.0745
Zm00001d028484	Zm00001d005685	0.0452
Zm00001d028484	Zm00001d010426	0.0746
Zm00001d028484	Zm00001d013551	0.046
Zm00001d028484	Zm00001d014168	0.075
Zm00001d028484	Zm00001d014459	0.0475
Zm00001d028484	Zm00001d016237	0.0639
Zm00001d028484	Zm00001d018455	0.1143
Zm00001d028484	Zm00001d021236	0.0512
Zm00001d028484	Zm00001d021803	0.081
Zm00001d028484	Zm00001d022227	0.0912
Zm00001d028484	Zm00001d024701	0.0701
Zm00001d028484	Zm00001d025958	0.0453
Zm00001d028484	Zm00001d026068	0.0477
Zm00001d028484	Zm00001d026351	0.0785
Zm00001d028484	Zm00001d027904	0.0652
Zm00001d028485	Zm00001d011263	0.0556
Zm00001d028485	Zm00001d024540	0.046
Zm00001d028485	Zm00001d025258	0.0478
Zm00001d028485	Zm00001d025619	0.0458
Zm00001d028486	Zm00001d013461	0.0539
Zm00001d028486	Zm00001d013875	0.0524
Zm00001d028486	Zm00001d020790	0.0473
Zm00001d028486	Zm00001d028452	0.0454
Zm00001d028488	Zm00001d004558	0.0588
Zm00001d028488	Zm00001d010913	0.0455
Zm00001d028488	Zm00001d011048	0.0586
Zm00001d028488	Zm00001d012533	0.0508
Zm00001d028490	Zm00001d001846	0.0535
Zm00001d028490	Zm00001d003539	0.0542
Zm00001d028490	Zm00001d003857	0.0477
Zm00001d028490	Zm00001d004655	0.0627
Zm00001d028490	Zm00001d009783	0.0645
Zm00001d028490	Zm00001d010368	0.0971
Zm00001d028490	Zm00001d012834	0.0555
Zm00001d028490	Zm00001d014993	0.0507
Zm00001d028490	Zm00001d017809	0.0815
Zm00001d028490	Zm00001d020687	0.0624
Zm00001d028490	Zm00001d021120	0.0588
Zm00001d028490	Zm00001d025305	0.0471
Zm00001d028490	Zm00001d028201	0.0554
Zm00001d028495	Zm00001d002441	0.0576
Zm00001d028495	Zm00001d002570	0.1031
Zm00001d028495	Zm00001d002970	0.0461
Zm00001d028495	Zm00001d002982	0.1737
Zm00001d028495	Zm00001d005773	0.0821
Zm00001d028495	Zm00001d006207	0.2389
Zm00001d028495	Zm00001d007190	0.1701
Zm00001d028495	Zm00001d007475	0.0833
Zm00001d028495	Zm00001d007948	0.1232
Zm00001d028495	Zm00001d008553	0.0993
Zm00001d028495	Zm00001d008750	0.0522
Zm00001d028495	Zm00001d009668	0.0918
Zm00001d028495	Zm00001d009971	0.0462
Zm00001d028495	Zm00001d010826	0.0564
Zm00001d028495	Zm00001d010841	0.0808
Zm00001d028495	Zm00001d011495	0.0641
Zm00001d028495	Zm00001d013722	0.1017
Zm00001d028495	Zm00001d014548	0.0509
Zm00001d028495	Zm00001d017078	0.0515
Zm00001d028495	Zm00001d019380	0.1248
Zm00001d028495	Zm00001d020864	0.0511
Zm00001d028495	Zm00001d021440	0.0523
Zm00001d028495	Zm00001d021481	0.0906
Zm00001d028495	Zm00001d021616	0.0798
Zm00001d028495	Zm00001d022253	0.0785
Zm00001d028495	Zm00001d023200	0.0623
Zm00001d028495	Zm00001d023306	0.114
Zm00001d028495	Zm00001d023405	0.0852
Zm00001d028495	Zm00001d023409	0.0618
Zm00001d028495	Zm00001d023681	0.1112
Zm00001d028495	Zm00001d023740	0.0485
Zm00001d028495	Zm00001d024470	0.058
Zm00001d028495	Zm00001d025650	0.0538
Zm00001d028497	ENSRNA049476580	0.0656
Zm00001d028497	Zm00001d001131	0.0647
Zm00001d028497	Zm00001d002570	0.0593
Zm00001d028497	Zm00001d007948	0.0772
Zm00001d028497	Zm00001d008553	0.0692
Zm00001d028497	Zm00001d010629	0.0518
Zm00001d028497	Zm00001d011340	0.0623
Zm00001d028497	Zm00001d012619	0.0624
Zm00001d028497	Zm00001d021747	0.0521
Zm00001d028497	Zm00001d022820	0.045
Zm00001d028497	Zm00001d022942	0.0484
Zm00001d028497	Zm00001d023306	0.1025
Zm00001d028497	Zm00001d028495	0.1041
Zm00001d028502	Zm00001d004434	0.2513
Zm00001d028502	Zm00001d005337	0.0587
Zm00001d028502	Zm00001d007511	0.0468
Zm00001d028502	Zm00001d010913	0.0593
Zm00001d028502	Zm00001d017715	0.0729
Zm00001d028502	Zm00001d020059	0.0562
Zm00001d028502	Zm00001d026393	0.0521
Zm00001d028502	Zm00001d027773	0.2095
Zm00001d028503	Zm00001d005965	0.0646
Zm00001d028503	Zm00001d007653	0.0469
Zm00001d028504	Zm00001d002519	0.0652
Zm00001d028504	Zm00001d002828	0.0673
Zm00001d028504	Zm00001d003927	0.0475
Zm00001d028504	Zm00001d005740	0.0724
Zm00001d028504	Zm00001d011653	0.0557
Zm00001d028504	Zm00001d014006	0.1197
Zm00001d028504	Zm00001d015815	0.0682
Zm00001d028504	Zm00001d017396	0.0465
Zm00001d028504	Zm00001d017936	0.0687
Zm00001d028504	Zm00001d026281	0.0452
Zm00001d028504	Zm00001d027459	0.1195
Zm00001d028504	Zm00001d028226	0.1065
Zm00001d028505	Zm00001d002370	0.0799
Zm00001d028505	Zm00001d006516	0.056
Zm00001d028505	Zm00001d008837	0.1009
Zm00001d028505	Zm00001d011303	0.1033
Zm00001d028505	Zm00001d018601	0.0469
Zm00001d028505	Zm00001d023341	0.0454
Zm00001d028505	Zm00001d027649	0.0571
Zm00001d028509	Zm00001d002024	0.0477
Zm00001d028509	Zm00001d002659	0.0481
Zm00001d028509	Zm00001d004790	0.0478
Zm00001d028509	Zm00001d006361	0.0609
Zm00001d028509	Zm00001d007645	0.084
Zm00001d028509	Zm00001d012735	0.0634
Zm00001d028509	Zm00001d013757	0.0464
Zm00001d028509	Zm00001d015662	0.0479
Zm00001d028509	Zm00001d016371	0.0805
Zm00001d028509	Zm00001d017197	0.0455
Zm00001d028509	Zm00001d018986	0.046
Zm00001d028509	Zm00001d024815	0.0512
Zm00001d028509	Zm00001d025763	0.0592
Zm00001d028510	Zm00001d006293	0.0618
Zm00001d028510	Zm00001d010755	0.0944
Zm00001d028510	Zm00001d012920	0.048
Zm00001d028510	Zm00001d013468	0.1299
Zm00001d028510	Zm00001d015153	0.0546
Zm00001d028510	Zm00001d015914	0.0458
Zm00001d028510	Zm00001d020322	0.0479
Zm00001d028510	Zm00001d023208	0.0921
Zm00001d028510	Zm00001d025103	0.0487
Zm00001d028510	Zm00001d027292	0.0635
Zm00001d028510	Zm00001d028311	0.049
Zm00001d028511	Zm00001d012815	0.0612
Zm00001d028511	Zm00001d016479	0.0503
Zm00001d028511	Zm00001d021741	0.0455
Zm00001d028511	Zm00001d022502	0.0558
Zm00001d028511	Zm00001d026265	0.0485
Zm00001d028511	Zm00001d028458	0.0463
Zm00001d028512	Zm00001d013603	0.0496
Zm00001d028513	Zm00001d008992	0.056
Zm00001d028513	Zm00001d011360	0.0461
Zm00001d028513	Zm00001d016410	0.0482
Zm00001d028514	Zm00001d028511	0.0584
Zm00001d028515	Zm00001d001933	0.046
Zm00001d028515	Zm00001d004052	0.0836
Zm00001d028515	Zm00001d009849	0.0517
Zm00001d028515	Zm00001d011596	0.0493
Zm00001d028515	Zm00001d011783	0.0451
Zm00001d028515	Zm00001d014895	0.0687
Zm00001d028515	Zm00001d020983	0.0649
Zm00001d028515	Zm00001d027720	0.052
Zm00001d028515	Zm00001d028257	0.0587
Zm00001d028521	Zm00001d003028	0.2179
Zm00001d028521	Zm00001d016976	0.0488
Zm00001d028522	Zm00001d028511	0.0465
Zm00001d028522	Zm00001d028514	0.0771
Zm00001d028522	Zm00001d028515	0.0619
Zm00001d028524	ENSRNA049478287	0.0503
Zm00001d028524	Zm00001d009583	0.0625
Zm00001d028524	Zm00001d011639	0.0484
Zm00001d028524	Zm00001d012968	0.064
Zm00001d028524	Zm00001d013311	0.0491
Zm00001d028524	Zm00001d017474	0.0556
Zm00001d028524	Zm00001d017535	0.0725
Zm00001d028524	Zm00001d020606	0.0542
Zm00001d028524	Zm00001d025672	0.0642
Zm00001d028525	Zm00001d000232	0.2232
Zm00001d028525	Zm00001d003578	0.0521
Zm00001d028525	Zm00001d006675	0.1088
Zm00001d028525	Zm00001d018152	0.1038
Zm00001d028525	Zm00001d018153	0.1377
Zm00001d028525	Zm00001d021004	0.0594
Zm00001d028526	Zm00001d002736	0.0865
Zm00001d028526	Zm00001d003841	0.0558
Zm00001d028526	Zm00001d006503	0.0544
Zm00001d028526	Zm00001d006653	0.0556
Zm00001d028526	Zm00001d018510	0.0675
Zm00001d028526	Zm00001d020069	0.0907
Zm00001d028526	Zm00001d020610	0.0466
Zm00001d028526	Zm00001d021214	0.0565
Zm00001d028526	Zm00001d021219	0.0492
Zm00001d028526	Zm00001d021892	0.0582
Zm00001d028526	Zm00001d026509	0.0543
Zm00001d028527	Zm00001d000722	0.051
Zm00001d028527	Zm00001d002299	0.0762
Zm00001d028527	Zm00001d005712	0.098
Zm00001d028527	Zm00001d012805	0.0935
Zm00001d028527	Zm00001d014632	0.057
Zm00001d028527	Zm00001d015108	0.0549
Zm00001d028527	Zm00001d016174	0.0613
Zm00001d028527	Zm00001d016455	0.0501
Zm00001d028527	Zm00001d018314	0.0702
Zm00001d028527	Zm00001d020494	0.0504
Zm00001d028527	Zm00001d021262	0.0635
Zm00001d028527	Zm00001d022054	0.0518
Zm00001d028527	Zm00001d023350	0.0506
Zm00001d028527	Zm00001d023854	0.0479
Zm00001d028527	Zm00001d023985	0.047
Zm00001d028527	Zm00001d024716	0.076
Zm00001d028527	Zm00001d026117	0.0521
Zm00001d028528	Zm00001d004250	0.0458
Zm00001d028528	Zm00001d007507	0.0647
Zm00001d028528	Zm00001d017139	0.0592
Zm00001d028529	Zm00001d006440	0.0507
Zm00001d028529	Zm00001d012728	0.0466
Zm00001d028529	Zm00001d013204	0.0561
Zm00001d028529	Zm00001d014898	0.0494
Zm00001d028529	Zm00001d018567	0.0538
Zm00001d028529	Zm00001d021384	0.0462
Zm00001d028530	Zm00001d009688	0.0485
Zm00001d028530	Zm00001d019521	0.0464
Zm00001d028530	Zm00001d021648	0.047
Zm00001d028530	Zm00001d022667	0.0595
Zm00001d028530	Zm00001d022713	0.046
Zm00001d028530	Zm00001d028330	0.0688
Zm00001d028530	Zm00001d028341	0.0546
Zm00001d028530	Zm00001d028365	0.0462
Zm00001d028530	Zm00001d028372	0.0496
Zm00001d028530	Zm00001d028428	0.089
Zm00001d028530	Zm00001d028463	0.1041
Zm00001d028531	Zm00001d001080	0.0688
Zm00001d028531	Zm00001d003084	0.0715
Zm00001d028531	Zm00001d004676	0.0608
Zm00001d028531	Zm00001d011889	0.0459
Zm00001d028531	Zm00001d013282	0.0665
Zm00001d028531	Zm00001d013329	0.0558
Zm00001d028531	Zm00001d014280	0.0565
Zm00001d028531	Zm00001d015704	0.0474
Zm00001d028531	Zm00001d016584	0.0471
Zm00001d028531	Zm00001d016585	0.0481
Zm00001d028531	Zm00001d018632	0.0454
Zm00001d028531	Zm00001d022174	0.0497
Zm00001d028531	Zm00001d023734	0.0476
Zm00001d028532	Zm00001d025689	0.046
Zm00001d028532	Zm00001d026690	0.0471
Zm00001d028533	Zm00001d008409	0.0479
Zm00001d028534	Zm00001d002540	0.0527
Zm00001d028534	Zm00001d017296	0.0486
Zm00001d028534	Zm00001d021930	0.0465
Zm00001d028534	Zm00001d028514	0.0504
Zm00001d028535	Zm00001d028534	0.0588
Zm00001d028536	Zm00001d002698	0.0465
Zm00001d028536	Zm00001d003395	0.0685
Zm00001d028536	Zm00001d006242	0.0459
Zm00001d028536	Zm00001d011080	0.0459
Zm00001d028536	Zm00001d018969	0.057
Zm00001d028536	Zm00001d019895	0.0468
Zm00001d028536	Zm00001d020008	0.0857
Zm00001d028536	Zm00001d024393	0.0989
Zm00001d028537	Zm00001d003978	0.0688
Zm00001d028537	Zm00001d020206	0.0553
Zm00001d028537	Zm00001d023246	0.051
Zm00001d028537	Zm00001d028536	0.0546
Zm00001d028538	Zm00001d000034	0.0893
Zm00001d028538	Zm00001d002510	0.0806
Zm00001d028538	Zm00001d009888	0.0808
Zm00001d028538	Zm00001d010406	0.0752
Zm00001d028538	Zm00001d010611	0.0603
Zm00001d028538	Zm00001d012671	0.046
Zm00001d028538	Zm00001d014584	0.0518
Zm00001d028538	Zm00001d016581	0.0875
Zm00001d028538	Zm00001d017423	0.0519
Zm00001d028538	Zm00001d018531	0.0539
Zm00001d028538	Zm00001d019852	0.0548
Zm00001d028538	Zm00001d021365	0.0609
Zm00001d028538	Zm00001d021898	0.0465
Zm00001d028538	Zm00001d023801	0.0796
Zm00001d028538	Zm00001d024094	0.0608
Zm00001d028538	Zm00001d025234	0.0517
Zm00001d028539	Zm00001d028538	0.045
Zm00001d028541	ENSRNA049479266	0.0611
Zm00001d028541	Zm00001d002870	0.0473
Zm00001d028541	Zm00001d007292	0.0805
Zm00001d028541	Zm00001d020661	0.0682
Zm00001d028542	Zm00001d002880	0.0587
Zm00001d028542	Zm00001d004143	0.046
Zm00001d028542	Zm00001d010078	0.0748
Zm00001d028542	Zm00001d011513	0.0663
Zm00001d028542	Zm00001d013425	0.0606
Zm00001d028542	Zm00001d014991	0.07
Zm00001d028542	Zm00001d015366	0.0569
Zm00001d028542	Zm00001d016714	0.0471
Zm00001d028542	Zm00001d016736	0.0545
Zm00001d028542	Zm00001d018544	0.047
Zm00001d028542	Zm00001d027885	0.0532
Zm00001d028546	Zm00001d004667	0.0625
Zm00001d028546	Zm00001d004785	0.0536
Zm00001d028546	Zm00001d005090	0.0472
Zm00001d028546	Zm00001d007075	0.0522
Zm00001d028546	Zm00001d023218	0.0649
Zm00001d028546	Zm00001d023795	0.0697
Zm00001d028547	Zm00001d023577	0.0451
Zm00001d028547	Zm00001d028538	0.0502
Zm00001d028548	Zm00001d001896	0.062
Zm00001d028548	Zm00001d002426	0.07
Zm00001d028548	Zm00001d004048	0.0553
Zm00001d028548	Zm00001d006881	0.0584
Zm00001d028548	Zm00001d007012	0.1333
Zm00001d028548	Zm00001d007422	0.0454
Zm00001d028548	Zm00001d007445	0.1496
Zm00001d028548	Zm00001d008826	0.0507
Zm00001d028548	Zm00001d009481	0.075
Zm00001d028548	Zm00001d010410	0.065
Zm00001d028548	Zm00001d011183	0.1718
Zm00001d028548	Zm00001d011785	0.0921
Zm00001d028548	Zm00001d013193	0.0822
Zm00001d028548	Zm00001d014858	0.0519
Zm00001d028548	Zm00001d016446	0.1142
Zm00001d028548	Zm00001d016674	0.065
Zm00001d028548	Zm00001d017241	0.1058
Zm00001d028548	Zm00001d018238	0.1542
Zm00001d028548	Zm00001d020636	0.0663
Zm00001d028548	Zm00001d021444	0.0451
Zm00001d028548	Zm00001d021557	0.0458
Zm00001d028548	Zm00001d022062	0.0458
Zm00001d028548	Zm00001d022237	0.1011
Zm00001d028548	Zm00001d022371	0.0555
Zm00001d028548	Zm00001d023781	0.0935
Zm00001d028548	Zm00001d024403	0.0492
Zm00001d028548	Zm00001d025178	0.0717
Zm00001d028548	Zm00001d026606	0.0756
Zm00001d028548	Zm00001d027936	0.0803
Zm00001d028548	Zm00001d028547	0.0804
Zm00001d028550	Zm00001d017167	0.0531
Zm00001d028550	Zm00001d017236	0.0452
Zm00001d028550	Zm00001d017848	0.0555
Zm00001d028550	Zm00001d024338	0.0978
Zm00001d028552	Zm00001d011604	0.0671
Zm00001d028552	Zm00001d012316	0.0565
Zm00001d028552	Zm00001d022718	0.0511
Zm00001d028552	Zm00001d025835	0.0462
Zm00001d028552	Zm00001d028330	0.0674
Zm00001d028552	Zm00001d028458	0.0517
Zm00001d028554	Zm00001d007271	0.0612
Zm00001d028554	Zm00001d013842	0.0503
Zm00001d028554	Zm00001d017813	0.0679
Zm00001d028554	Zm00001d027172	0.0456
Zm00001d028554	Zm00001d027720	0.0655
Zm00001d028554	Zm00001d028552	0.0753
Zm00001d028556	Zm00001d001877	0.0487
Zm00001d028556	Zm00001d021123	0.0493
Zm00001d028556	Zm00001d022718	0.0478
Zm00001d028556	Zm00001d025835	0.0488
Zm00001d028556	Zm00001d028330	0.0742
Zm00001d028556	Zm00001d028552	0.1892
Zm00001d028556	Zm00001d028554	0.1832
Zm00001d028557	Zm00001d002823	0.0597
Zm00001d028557	Zm00001d010529	0.0475
Zm00001d028557	Zm00001d014486	0.0533
Zm00001d028557	Zm00001d028552	0.1698
Zm00001d028557	Zm00001d028554	0.1224
Zm00001d028557	Zm00001d028556	0.3118
Zm00001d028558	Zm00001d002842	0.0675
Zm00001d028558	Zm00001d003784	0.0491
Zm00001d028558	Zm00001d024425	0.0613
Zm00001d028560	Zm00001d002739	0.0543
Zm00001d028560	Zm00001d022258	0.0536
Zm00001d028561	Zm00001d001085	0.0464
Zm00001d028561	Zm00001d004243	0.0635
Zm00001d028561	Zm00001d007271	0.0906
Zm00001d028561	Zm00001d008841	0.2305
Zm00001d028561	Zm00001d009385	0.0546
Zm00001d028561	Zm00001d009950	0.0503
Zm00001d028561	Zm00001d013489	0.0521
Zm00001d028561	Zm00001d014486	0.0753
Zm00001d028561	Zm00001d020898	0.0713
Zm00001d028561	Zm00001d023387	0.0483
Zm00001d028561	Zm00001d024903	0.2332
Zm00001d028561	Zm00001d025508	0.1192
Zm00001d028561	Zm00001d028408	0.1971
Zm00001d028561	Zm00001d028557	0.0758
Zm00001d028562	Zm00001d000164	0.0818
Zm00001d028562	Zm00001d003429	0.1169
Zm00001d028562	Zm00001d003767	0.0608
Zm00001d028562	Zm00001d004894	0.0778
Zm00001d028562	Zm00001d010535	0.0469
Zm00001d028562	Zm00001d015929	0.0506
Zm00001d028562	Zm00001d017069	0.0543
Zm00001d028562	Zm00001d017711	0.1351
Zm00001d028562	Zm00001d018030	0.085
Zm00001d028562	Zm00001d018077	0.0864
Zm00001d028562	Zm00001d018157	0.0553
Zm00001d028562	Zm00001d018936	0.0522
Zm00001d028562	Zm00001d020108	0.0537
Zm00001d028562	Zm00001d021620	0.0568
Zm00001d028562	Zm00001d022107	0.0503
Zm00001d028562	Zm00001d022229	0.0458
Zm00001d028562	Zm00001d023559	0.0807
Zm00001d028562	Zm00001d023699	0.0465
Zm00001d028562	Zm00001d023707	0.0533
Zm00001d028562	Zm00001d023757	0.0712
Zm00001d028562	Zm00001d024148	0.0893
Zm00001d028562	Zm00001d025747	0.0678
Zm00001d028562	Zm00001d027729	0.0566
Zm00001d028565	Zm00001d027346	0.0509
Zm00001d028567	Zm00001d002456	0.0533
Zm00001d028567	Zm00001d012754	0.0604
Zm00001d028567	Zm00001d022718	0.0699
Zm00001d028567	Zm00001d028255	0.0466
Zm00001d028567	Zm00001d028552	0.0874
Zm00001d028568	Zm00001d001763	0.052
Zm00001d028568	Zm00001d002716	0.0458
Zm00001d028568	Zm00001d003710	0.0548
Zm00001d028568	Zm00001d004568	0.0818
Zm00001d028568	Zm00001d006160	0.0666
Zm00001d028568	Zm00001d006836	0.0463
Zm00001d028568	Zm00001d008314	0.0487
Zm00001d028568	Zm00001d009824	0.0502
Zm00001d028568	Zm00001d010534	0.0588
Zm00001d028568	Zm00001d011648	0.0597
Zm00001d028568	Zm00001d012260	0.0501
Zm00001d028568	Zm00001d012606	0.0641
Zm00001d028568	Zm00001d013320	0.0598
Zm00001d028568	Zm00001d013485	0.0476
Zm00001d028568	Zm00001d013839	0.0529
Zm00001d028568	Zm00001d016469	0.0672
Zm00001d028568	Zm00001d019430	0.0576
Zm00001d028568	Zm00001d021123	0.1318
Zm00001d028568	Zm00001d022466	0.0506
Zm00001d028568	Zm00001d023874	0.0674
Zm00001d028568	Zm00001d026278	0.0677
Zm00001d028569	Zm00001d017401	0.0498
Zm00001d028569	Zm00001d022713	0.0574
Zm00001d028569	Zm00001d028330	0.0529
Zm00001d028569	Zm00001d028557	0.0531
Zm00001d028570	Zm00001d001806	0.0537
Zm00001d028570	Zm00001d002418	0.048
Zm00001d028570	Zm00001d003112	0.051
Zm00001d028570	Zm00001d012934	0.0654
Zm00001d028570	Zm00001d016474	0.053
Zm00001d028570	Zm00001d017885	0.0523
Zm00001d028570	Zm00001d018342	0.0661
Zm00001d028570	Zm00001d023376	0.0485
Zm00001d028570	Zm00001d026635	0.0507
Zm00001d028571	Zm00001d010221	0.0737
Zm00001d028571	Zm00001d018261	0.0623
Zm00001d028571	Zm00001d025246	0.0676
Zm00001d028572	Zm00001d004852	0.046
Zm00001d028574	Zm00001d000112	0.0617
Zm00001d028574	Zm00001d005609	0.1043
Zm00001d028574	Zm00001d006330	0.0605
Zm00001d028574	Zm00001d007901	0.0761
Zm00001d028574	Zm00001d008171	0.0929
Zm00001d028574	Zm00001d008983	0.066
Zm00001d028574	Zm00001d009626	0.0904
Zm00001d028574	Zm00001d010798	0.0916
Zm00001d028574	Zm00001d011202	0.0465
Zm00001d028574	Zm00001d012285	0.0949
Zm00001d028574	Zm00001d012401	0.1509
Zm00001d028574	Zm00001d012585	0.0646
Zm00001d028574	Zm00001d012591	0.0915
Zm00001d028574	Zm00001d013003	0.093
Zm00001d028574	Zm00001d014007	0.0451
Zm00001d028574	Zm00001d016255	0.0958
Zm00001d028574	Zm00001d016719	0.0591
Zm00001d028574	Zm00001d017065	0.0497
Zm00001d028574	Zm00001d017422	0.0957
Zm00001d028574	Zm00001d018178	0.0822
Zm00001d028574	Zm00001d018973	0.0667
Zm00001d028574	Zm00001d020100	0.1634
Zm00001d028574	Zm00001d020332	0.0733
Zm00001d028574	Zm00001d022069	0.0902
Zm00001d028574	Zm00001d023799	0.1231
Zm00001d028574	Zm00001d025055	0.0778
Zm00001d028574	Zm00001d025964	0.0552
Zm00001d028574	Zm00001d027443	0.046
Zm00001d028575	Zm00001d019439	0.0537
Zm00001d028575	Zm00001d027369	0.0546
Zm00001d028576	Zm00001d028575	0.0457
Zm00001d028577	Zm00001d001927	0.0603
Zm00001d028577	Zm00001d003057	0.0508
Zm00001d028577	Zm00001d009648	0.0565
Zm00001d028577	Zm00001d009674	0.0516
Zm00001d028577	Zm00001d012304	0.0867
Zm00001d028577	Zm00001d012494	0.0497
Zm00001d028577	Zm00001d014765	0.0585
Zm00001d028577	Zm00001d017462	0.0512
Zm00001d028577	Zm00001d017825	0.0824
Zm00001d028577	Zm00001d021772	0.047
Zm00001d028577	Zm00001d025360	0.0558
Zm00001d028577	Zm00001d027621	0.045
Zm00001d028579	Zm00001d004790	0.0529
Zm00001d028579	Zm00001d006573	0.0603
Zm00001d028579	Zm00001d008390	0.0553
Zm00001d028579	Zm00001d008654	0.0541
Zm00001d028579	Zm00001d008788	0.0698
Zm00001d028579	Zm00001d009562	0.052
Zm00001d028579	Zm00001d009749	0.0748
Zm00001d028579	Zm00001d013989	0.0515
Zm00001d028579	Zm00001d014343	0.0555
Zm00001d028579	Zm00001d017197	0.0719
Zm00001d028579	Zm00001d018545	0.0544
Zm00001d028579	Zm00001d023838	0.0533
Zm00001d028582	Zm00001d002540	0.0474
Zm00001d028582	Zm00001d003639	0.5408
Zm00001d028582	Zm00001d003790	0.0501
Zm00001d028582	Zm00001d025482	0.0477
Zm00001d028582	Zm00001d025795	0.0536
Zm00001d028582	Zm00001d026018	0.0682
Zm00001d028582	Zm00001d026020	0.0473
Zm00001d028582	Zm00001d028488	0.0676
Zm00001d028584	Zm00001d007448	0.0546
Zm00001d028584	Zm00001d008523	0.0478
Zm00001d028584	Zm00001d011747	0.0563
Zm00001d028584	Zm00001d012120	0.0865
Zm00001d028584	Zm00001d013231	0.0486
Zm00001d028584	Zm00001d014835	0.0634
Zm00001d028584	Zm00001d017402	0.0809
Zm00001d028584	Zm00001d018324	0.0461
Zm00001d028584	Zm00001d024410	0.0876
Zm00001d028584	Zm00001d025148	0.0752
Zm00001d028584	Zm00001d027878	0.0649
Zm00001d028585	Zm00001d007921	0.0617
Zm00001d028585	Zm00001d008229	0.0496
Zm00001d028585	Zm00001d011210	0.0458
Zm00001d028585	Zm00001d011797	0.0609
Zm00001d028585	Zm00001d012083	0.0653
Zm00001d028585	Zm00001d012810	0.0786
Zm00001d028585	Zm00001d013076	0.0588
Zm00001d028585	Zm00001d016865	0.0452
Zm00001d028585	Zm00001d016893	0.0506
Zm00001d028585	Zm00001d017364	0.0482
Zm00001d028585	Zm00001d018030	0.0536
Zm00001d028585	Zm00001d019501	0.056
Zm00001d028585	Zm00001d020775	0.0709
Zm00001d028585	Zm00001d027518	0.0836
Zm00001d028586	Zm00001d000399	0.0462
Zm00001d028586	Zm00001d002953	0.0819
Zm00001d028586	Zm00001d003894	0.0576
Zm00001d028586	Zm00001d006296	0.0537
Zm00001d028586	Zm00001d009618	0.0674
Zm00001d028586	Zm00001d010852	0.0718
Zm00001d028586	Zm00001d019086	0.0494
Zm00001d028586	Zm00001d022003	0.0623
Zm00001d028586	Zm00001d023802	0.0462
Zm00001d028586	Zm00001d023833	0.0789
Zm00001d028586	Zm00001d025273	0.0611
Zm00001d028586	Zm00001d028373	0.1049
Zm00001d028587	Zm00001d002968	0.0559
Zm00001d028587	Zm00001d007100	0.0471
Zm00001d028587	Zm00001d013488	0.0608
Zm00001d028587	Zm00001d016666	0.0513
Zm00001d028587	Zm00001d016853	0.0595
Zm00001d028587	Zm00001d017518	0.083
Zm00001d028587	Zm00001d019269	0.0485
Zm00001d028587	Zm00001d020435	0.0457
Zm00001d028587	Zm00001d023229	0.046
Zm00001d028587	Zm00001d025152	0.0655
Zm00001d028588	Zm00001d002584	0.0691
Zm00001d028588	Zm00001d004243	0.0609
Zm00001d028588	Zm00001d007271	0.0566
Zm00001d028588	Zm00001d007411	0.057
Zm00001d028588	Zm00001d012293	0.0637
Zm00001d028588	Zm00001d013489	0.0557
Zm00001d028588	Zm00001d014486	0.0462
Zm00001d028588	Zm00001d016070	0.0572
Zm00001d028588	Zm00001d017813	0.0513
Zm00001d028588	Zm00001d020976	0.0718
Zm00001d028588	Zm00001d021943	0.0458
Zm00001d028588	Zm00001d023387	0.096
Zm00001d028588	Zm00001d025508	0.0539
Zm00001d028588	Zm00001d028408	0.09
Zm00001d028588	Zm00001d028561	0.0884
Zm00001d028590	Zm00001d011543	0.0504
Zm00001d028590	Zm00001d014585	0.0773
Zm00001d028590	Zm00001d020968	0.053
Zm00001d028591	Zm00001d007350	0.0978
Zm00001d028591	Zm00001d009622	0.066
Zm00001d028591	Zm00001d012551	0.058
Zm00001d028591	Zm00001d018620	0.0517
Zm00001d028591	Zm00001d020124	0.0678
Zm00001d028591	Zm00001d020646	0.0517
Zm00001d028591	Zm00001d024871	0.0563
Zm00001d028594	Zm00001d002489	0.0495
Zm00001d028594	Zm00001d007464	0.0511
Zm00001d028594	Zm00001d012025	0.2633
Zm00001d028594	Zm00001d016757	0.1
Zm00001d028594	Zm00001d017844	0.0484
Zm00001d028597	Zm00001d000328	0.0712
Zm00001d028597	Zm00001d013891	0.0494
Zm00001d028597	Zm00001d018399	0.0516
Zm00001d028597	Zm00001d028298	0.0707
Zm00001d028597	Zm00001d028428	0.0579
Zm00001d028597	Zm00001d028593	0.0541
Zm00001d028598	ZemaCp056	0.062
Zm00001d028598	Zm00001d002754	0.061
Zm00001d028598	Zm00001d004446	0.0459
Zm00001d028598	Zm00001d006060	0.0497
Zm00001d028598	Zm00001d008539	0.0493
Zm00001d028598	Zm00001d008700	0.0482
Zm00001d028598	Zm00001d011890	0.0468
Zm00001d028598	Zm00001d024268	0.0593
Zm00001d028598	Zm00001d027440	0.0635
Zm00001d028598	Zm00001d027877	0.0452
Zm00001d028599	Zm00001d002186	0.048
Zm00001d028599	Zm00001d002476	0.0871
Zm00001d028599	Zm00001d002772	0.0631
Zm00001d028599	Zm00001d003012	0.103
Zm00001d028599	Zm00001d003016	0.0568
Zm00001d028599	Zm00001d003039	0.115
Zm00001d028599	Zm00001d004208	0.1137
Zm00001d028599	Zm00001d004555	0.0504
Zm00001d028599	Zm00001d005775	0.0722
Zm00001d028599	Zm00001d006659	0.0731
Zm00001d028599	Zm00001d007935	0.0629
Zm00001d028599	Zm00001d008850	0.0568
Zm00001d028599	Zm00001d010521	0.0677
Zm00001d028599	Zm00001d010832	0.0933
Zm00001d028599	Zm00001d011669	0.1021
Zm00001d028599	Zm00001d012808	0.1421
Zm00001d028599	Zm00001d014965	0.0481
Zm00001d028599	Zm00001d015307	0.1718
Zm00001d028599	Zm00001d015969	0.079
Zm00001d028599	Zm00001d017209	0.0527
Zm00001d028599	Zm00001d020531	0.0824
Zm00001d028599	Zm00001d023225	0.0686
Zm00001d028599	Zm00001d024946	0.1788
Zm00001d028599	Zm00001d025869	0.0536
Zm00001d028599	Zm00001d026268	0.0571
Zm00001d028599	Zm00001d028219	0.0711
Zm00001d028601	Zm00001d003833	0.0522
Zm00001d028601	Zm00001d012488	0.0469
Zm00001d028601	Zm00001d013287	0.0623
Zm00001d028601	Zm00001d015138	0.0564
Zm00001d028601	Zm00001d019163	0.0537
Zm00001d028601	Zm00001d027329	0.0464
Zm00001d028603	Zm00001d002159	0.0462
Zm00001d028603	Zm00001d002160	0.0478
Zm00001d028603	Zm00001d023381	0.047
Zm00001d028606	Zm00001d012799	0.0459
Zm00001d028606	Zm00001d026532	0.0456
Zm00001d028606	Zm00001d026573	0.0553
Zm00001d028606	Zm00001d028298	0.0542
Zm00001d028606	Zm00001d028597	0.1213
Zm00001d028608	Zm00001d002856	0.047
Zm00001d028608	Zm00001d005807	0.0505
Zm00001d028608	Zm00001d008171	0.0526
Zm00001d028608	Zm00001d014863	0.0461
Zm00001d028608	Zm00001d018149	0.0548
Zm00001d028608	Zm00001d018204	0.0487
Zm00001d028608	Zm00001d020170	0.0681
Zm00001d028608	Zm00001d020315	0.0526
Zm00001d028608	Zm00001d021019	0.0514
Zm00001d028608	Zm00001d021950	0.0454
Zm00001d028608	Zm00001d028054	0.0585
Zm00001d028609	Zm00001d000332	0.0688
Zm00001d028609	Zm00001d002560	0.0469
Zm00001d028609	Zm00001d003788	0.047
Zm00001d028609	Zm00001d005616	0.2547
Zm00001d028609	Zm00001d024285	0.1066
Zm00001d028609	Zm00001d024595	0.059
Zm00001d028611	Zm00001d011300	0.0515
Zm00001d028611	Zm00001d015288	0.0478
Zm00001d028612	Zm00001d010534	0.062
Zm00001d028612	Zm00001d025843	0.047
Zm00001d028613	Zm00001d005118	0.052
Zm00001d028613	Zm00001d024807	0.0502
Zm00001d028613	Zm00001d025195	0.0466
Zm00001d028613	Zm00001d028606	0.1151
Zm00001d028615	Zm00001d000161	0.049
Zm00001d028615	Zm00001d002843	0.0455
Zm00001d028615	Zm00001d003349	0.0602
Zm00001d028615	Zm00001d003869	0.1022
Zm00001d028615	Zm00001d005620	0.0953
Zm00001d028615	Zm00001d007504	0.0686
Zm00001d028615	Zm00001d007941	0.0454
Zm00001d028615	Zm00001d008674	0.0545
Zm00001d028615	Zm00001d011035	0.0478
Zm00001d028615	Zm00001d014084	0.0568
Zm00001d028615	Zm00001d014555	0.0632
Zm00001d028615	Zm00001d015010	0.0493
Zm00001d028615	Zm00001d015963	0.0549
Zm00001d028615	Zm00001d016052	0.0859
Zm00001d028615	Zm00001d017329	0.0533
Zm00001d028615	Zm00001d017899	0.0609
Zm00001d028615	Zm00001d018459	0.0819
Zm00001d028615	Zm00001d019294	0.0454
Zm00001d028615	Zm00001d023593	0.0524
Zm00001d028615	Zm00001d024520	0.0697
Zm00001d028615	Zm00001d024809	0.0737
Zm00001d028615	Zm00001d024810	0.0564
Zm00001d028615	Zm00001d024814	0.0558
Zm00001d028615	Zm00001d025037	0.0621
Zm00001d028615	Zm00001d025373	0.051
Zm00001d028615	Zm00001d025416	0.0504
Zm00001d028615	Zm00001d026132	0.0934
Zm00001d028615	Zm00001d026252	0.0463
Zm00001d028615	Zm00001d027072	0.0537
Zm00001d028616	Zm00001d012391	0.049
Zm00001d028616	Zm00001d013741	0.0524
Zm00001d028616	Zm00001d022166	0.0507
Zm00001d028617	Zm00001d000032	0.0469
Zm00001d028617	Zm00001d000994	0.0797
Zm00001d028617	Zm00001d003592	0.0498
Zm00001d028617	Zm00001d003703	0.0614
Zm00001d028617	Zm00001d007389	0.0557
Zm00001d028617	Zm00001d007463	0.0647
Zm00001d028617	Zm00001d009154	0.0817
Zm00001d028617	Zm00001d010657	0.0495
Zm00001d028617	Zm00001d015709	0.0481
Zm00001d028617	Zm00001d015894	0.053
Zm00001d028617	Zm00001d017451	0.0571
Zm00001d028617	Zm00001d017893	0.0562
Zm00001d028617	Zm00001d018003	0.0516
Zm00001d028617	Zm00001d020498	0.051
Zm00001d028617	Zm00001d022312	0.0587
Zm00001d028617	Zm00001d024008	0.0663
Zm00001d028617	Zm00001d025843	0.0611
Zm00001d028617	Zm00001d028028	0.0674
Zm00001d028618	Zm00001d004213	0.0477
Zm00001d028618	Zm00001d008384	0.0477
Zm00001d028618	Zm00001d017115	0.0556
Zm00001d028618	Zm00001d020779	0.1372
Zm00001d028619	Zm00001d028530	0.084
Zm00001d028619	Zm00001d028579	0.0511
Zm00001d028619	Zm00001d028611	0.055
Zm00001d028619	Zm00001d028613	0.0623
Zm00001d028620	Zm00001d010602	0.0459
Zm00001d028620	Zm00001d024807	0.0474
Zm00001d028621	Zm00001d005163	0.0927
Zm00001d028621	Zm00001d005258	0.0783
Zm00001d028621	Zm00001d005778	0.1707
Zm00001d028621	Zm00001d010393	0.2454
Zm00001d028621	Zm00001d015046	0.0522
Zm00001d028621	Zm00001d015529	0.0495
Zm00001d028622	Zm00001d002166	0.0579
Zm00001d028622	Zm00001d003680	0.2263
Zm00001d028622	Zm00001d003683	0.1286
Zm00001d028622	Zm00001d004839	0.0892
Zm00001d028622	Zm00001d004841	0.0641
Zm00001d028622	Zm00001d006148	0.0459
Zm00001d028622	Zm00001d006806	0.065
Zm00001d028622	Zm00001d007548	0.0633
Zm00001d028622	Zm00001d017336	0.0487
Zm00001d028622	Zm00001d020152	0.0489
Zm00001d028622	Zm00001d020544	0.0471
Zm00001d028622	Zm00001d021993	0.0469
Zm00001d028622	Zm00001d022180	0.0585
Zm00001d028622	Zm00001d025413	0.0502
Zm00001d028623	Zm00001d003856	0.0481
Zm00001d028623	Zm00001d015421	0.0515
Zm00001d028623	Zm00001d028622	0.1712
Zm00001d028625	Zm00001d011769	0.0478
Zm00001d028625	Zm00001d012963	0.05
Zm00001d028625	Zm00001d013073	0.0536
Zm00001d028625	Zm00001d013399	0.0581
Zm00001d028625	Zm00001d017575	0.0488
Zm00001d028625	Zm00001d017913	0.0543
Zm00001d028625	Zm00001d018157	0.0573
Zm00001d028625	Zm00001d018335	0.0562
Zm00001d028625	Zm00001d018390	0.0484
Zm00001d028625	Zm00001d027729	0.0457
Zm00001d028627	Zm00001d008463	0.0609
Zm00001d028627	Zm00001d011094	0.0592
Zm00001d028627	Zm00001d019418	0.062
Zm00001d028627	Zm00001d021689	0.0603
Zm00001d028627	Zm00001d021844	0.0608
Zm00001d028627	Zm00001d026118	0.0461
Zm00001d028627	Zm00001d028000	0.2218
Zm00001d028630	Zm00001d001843	0.0548
Zm00001d028630	Zm00001d002703	0.0592
Zm00001d028630	Zm00001d006036	0.0463
Zm00001d028630	Zm00001d007027	0.1706
Zm00001d028630	Zm00001d007581	0.065
Zm00001d028630	Zm00001d008214	0.1256
Zm00001d028630	Zm00001d009005	0.065
Zm00001d028630	Zm00001d009027	0.0953
Zm00001d028630	Zm00001d009556	0.1674
Zm00001d028630	Zm00001d010529	0.0957
Zm00001d028630	Zm00001d014863	0.0782
Zm00001d028630	Zm00001d018461	0.152
Zm00001d028630	Zm00001d018941	0.07
Zm00001d028630	Zm00001d025274	0.0662
Zm00001d028630	Zm00001d026094	0.0726
Zm00001d028630	Zm00001d027757	0.0639
Zm00001d028631	Zm00001d013842	0.0536
Zm00001d028633	ENSRNA049473070	0.0477
Zm00001d028633	Zm00001d013167	0.0515
Zm00001d028633	Zm00001d026295	0.07
Zm00001d028633	Zm00001d026353	0.0609
Zm00001d028633	Zm00001d026399	0.1004
Zm00001d028639	Zm00001d004670	0.0609
Zm00001d028639	Zm00001d014830	0.0474
Zm00001d028639	Zm00001d019380	0.0634
Zm00001d028639	Zm00001d020860	0.0472
Zm00001d028639	Zm00001d022828	0.0772
Zm00001d028639	Zm00001d028495	0.0722
Zm00001d028640	Zm00001d014567	0.0587
Zm00001d028640	Zm00001d023375	0.0674
Zm00001d028640	Zm00001d023924	0.0856
Zm00001d028641	Zm00001d003822	0.0461
Zm00001d028641	Zm00001d003995	0.0482
Zm00001d028641	Zm00001d004460	0.0555
Zm00001d028641	Zm00001d005114	0.0604
Zm00001d028641	Zm00001d005675	0.0512
Zm00001d028641	Zm00001d011034	0.0547
Zm00001d028641	Zm00001d012710	0.0733
Zm00001d028641	Zm00001d014090	0.0692
Zm00001d028641	Zm00001d014486	0.0484
Zm00001d028641	Zm00001d015308	0.0508
Zm00001d028641	Zm00001d019463	0.0705
Zm00001d028641	Zm00001d020510	0.0722
Zm00001d028641	Zm00001d022209	0.0466
Zm00001d028641	Zm00001d022307	0.0878
Zm00001d028641	Zm00001d025772	0.0711
Zm00001d028641	Zm00001d028436	0.0502
Zm00001d028641	Zm00001d028531	0.0455
Zm00001d028642	Zm00001d024017	0.055
Zm00001d028642	Zm00001d026465	0.119
Zm00001d028642	Zm00001d028530	0.0777
Zm00001d028643	Zm00001d002069	0.071
Zm00001d028643	Zm00001d002071	0.1072
Zm00001d028643	Zm00001d002126	0.0471
Zm00001d028643	Zm00001d008624	0.049
Zm00001d028643	Zm00001d013092	0.0621
Zm00001d028643	Zm00001d013254	0.062
Zm00001d028643	Zm00001d013911	0.053
Zm00001d028643	Zm00001d015135	0.0553
Zm00001d028643	Zm00001d023825	0.0894
Zm00001d028643	Zm00001d023873	0.0456
Zm00001d028643	Zm00001d026457	0.0699
Zm00001d028643	Zm00001d026559	0.0624
Zm00001d028645	Zm00001d010815	0.0837
Zm00001d028645	Zm00001d011950	0.0826
Zm00001d028645	Zm00001d012348	0.0674
Zm00001d028645	Zm00001d012943	0.0451
Zm00001d028645	Zm00001d013402	0.056
Zm00001d028645	Zm00001d013429	0.0483
Zm00001d028645	Zm00001d013480	0.046
Zm00001d028645	Zm00001d015606	0.0548
Zm00001d028645	Zm00001d015757	0.1074
Zm00001d028645	Zm00001d017980	0.0625
Zm00001d028645	Zm00001d019825	0.0677
Zm00001d028645	Zm00001d020534	0.5886
Zm00001d028645	Zm00001d021237	0.0491
Zm00001d028645	Zm00001d028333	0.0582
Zm00001d028647	Zm00001d000429	0.0721
Zm00001d028647	Zm00001d002952	0.0629
Zm00001d028647	Zm00001d003282	0.1434
Zm00001d028647	Zm00001d003912	0.0514
Zm00001d028647	Zm00001d003938	0.0771
Zm00001d028647	Zm00001d003939	0.0822
Zm00001d028647	Zm00001d005283	0.0501
Zm00001d028647	Zm00001d005659	0.0836
Zm00001d028647	Zm00001d006364	0.0679
Zm00001d028647	Zm00001d006486	0.0882
Zm00001d028647	Zm00001d006796	0.0753
Zm00001d028647	Zm00001d007299	0.0565
Zm00001d028647	Zm00001d008241	0.0675
Zm00001d028647	Zm00001d011755	0.1094
Zm00001d028647	Zm00001d014443	0.0451
Zm00001d028647	Zm00001d015076	0.0606
Zm00001d028647	Zm00001d016098	0.1069
Zm00001d028647	Zm00001d016694	0.0471
Zm00001d028647	Zm00001d019446	0.0549
Zm00001d028647	Zm00001d020590	0.0518
Zm00001d028647	Zm00001d020888	0.0596
Zm00001d028647	Zm00001d022278	0.0868
Zm00001d028647	Zm00001d022303	0.1059
Zm00001d028647	Zm00001d022376	0.0648
Zm00001d028647	Zm00001d024302	0.0605
Zm00001d028647	Zm00001d024303	0.1546
Zm00001d028647	Zm00001d025434	0.0553
Zm00001d028647	Zm00001d026037	0.1254
Zm00001d028649	Zm00001d003209	0.0471
Zm00001d028649	Zm00001d004706	0.0509
Zm00001d028649	Zm00001d014116	0.0475
Zm00001d028649	Zm00001d015589	0.0677
Zm00001d028649	Zm00001d020137	0.0655
Zm00001d028649	Zm00001d020694	0.0572
Zm00001d028649	Zm00001d021638	0.1326
Zm00001d028649	Zm00001d023843	0.0538
Zm00001d028649	Zm00001d028465	0.0971
Zm00001d028651	Zm00001d000501	0.0606
Zm00001d028651	Zm00001d000824	0.0495
Zm00001d028651	Zm00001d002042	0.0684
Zm00001d028651	Zm00001d002897	0.0542
Zm00001d028651	Zm00001d004921	0.0809
Zm00001d028651	Zm00001d005908	0.0582
Zm00001d028651	Zm00001d006538	0.092
Zm00001d028651	Zm00001d007049	0.0557
Zm00001d028651	Zm00001d008548	0.0454
Zm00001d028651	Zm00001d018716	0.0537
Zm00001d028651	Zm00001d021695	0.0906
Zm00001d028651	Zm00001d022457	0.1388
Zm00001d028651	Zm00001d024960	0.0823
Zm00001d028651	Zm00001d028349	0.0722
Zm00001d028653	Zm00001d002925	0.0555
Zm00001d028653	Zm00001d003012	0.0463
Zm00001d028653	Zm00001d004543	0.055
Zm00001d028653	Zm00001d005250	0.0486
Zm00001d028653	Zm00001d005271	0.0758
Zm00001d028653	Zm00001d008295	0.0594
Zm00001d028653	Zm00001d009693	0.062
Zm00001d028653	Zm00001d010703	0.0479
Zm00001d028653	Zm00001d013245	0.0871
Zm00001d028653	Zm00001d013644	0.047
Zm00001d028653	Zm00001d013751	0.0936
Zm00001d028653	Zm00001d017271	0.1103
Zm00001d028653	Zm00001d017830	0.0491
Zm00001d028653	Zm00001d017979	0.0637
Zm00001d028653	Zm00001d018389	0.0596
Zm00001d028653	Zm00001d020783	0.0598
Zm00001d028653	Zm00001d022247	0.0613
Zm00001d028653	Zm00001d024141	0.0474
Zm00001d028653	Zm00001d024364	0.0528
Zm00001d028653	Zm00001d024933	0.0487
Zm00001d028653	Zm00001d025170	0.0486
Zm00001d028653	Zm00001d025353	0.0554
Zm00001d028654	Zm00001d007633	0.0463
Zm00001d028654	Zm00001d014258	0.0485
Zm00001d028654	Zm00001d017261	0.0699
Zm00001d028654	Zm00001d018178	0.0531
Zm00001d028654	Zm00001d028530	0.0499
Zm00001d028654	Zm00001d028642	0.0477
Zm00001d028655	Zm00001d003602	0.052
Zm00001d028655	Zm00001d004927	0.0859
Zm00001d028655	Zm00001d005281	0.0472
Zm00001d028655	Zm00001d009761	0.0927
Zm00001d028655	Zm00001d009847	0.0496
Zm00001d028655	Zm00001d011149	0.0632
Zm00001d028655	Zm00001d011330	0.0697
Zm00001d028655	Zm00001d013812	0.0559
Zm00001d028655	Zm00001d014926	0.0494
Zm00001d028655	Zm00001d017847	0.0474
Zm00001d028656	Zm00001d006433	0.0474
Zm00001d028656	Zm00001d010454	0.0485
Zm00001d028656	Zm00001d010869	0.0451
Zm00001d028656	Zm00001d012634	0.0545
Zm00001d028656	Zm00001d019086	0.0603
Zm00001d028656	Zm00001d023733	0.0595
Zm00001d028656	Zm00001d025714	0.0502
Zm00001d028656	Zm00001d027571	0.048
Zm00001d028659	Zm00001d000978	0.0571
Zm00001d028659	Zm00001d001261	0.1129
Zm00001d028659	Zm00001d005599	0.0713
Zm00001d028659	Zm00001d011294	0.3868
Zm00001d028659	Zm00001d020602	0.0451
Zm00001d028659	Zm00001d021315	0.0661
Zm00001d028659	Zm00001d021685	0.0458
Zm00001d028660	Zm00001d021122	0.0484
Zm00001d028661	Zm00001d012771	0.0466
Zm00001d028661	Zm00001d024675	0.085
Zm00001d028662	Zm00001d004143	0.0608
Zm00001d028662	Zm00001d004707	0.0526
Zm00001d028662	Zm00001d005276	0.0485
Zm00001d028662	Zm00001d009339	0.0512
Zm00001d028662	Zm00001d013006	0.0471
Zm00001d028662	Zm00001d016714	0.0491
Zm00001d028662	Zm00001d019926	0.0639
Zm00001d028662	Zm00001d020426	0.0528
Zm00001d028662	Zm00001d024048	0.1401
Zm00001d028662	Zm00001d024464	0.0496
Zm00001d028662	Zm00001d028464	0.0601
Zm00001d028662	Zm00001d028542	0.0521
Zm00001d028664	Zm00001d015133	0.0634
Zm00001d028665	Zm00001d007417	0.0563
Zm00001d028665	Zm00001d008224	0.0456
Zm00001d028665	Zm00001d009618	0.0638
Zm00001d028665	Zm00001d015842	0.0468
Zm00001d028665	Zm00001d021931	0.0586
Zm00001d028665	Zm00001d027967	0.0457
Zm00001d028667	Zm00001d000163	0.0721
Zm00001d028667	Zm00001d000233	0.093
Zm00001d028667	Zm00001d002760	0.0482
Zm00001d028667	Zm00001d002901	0.094
Zm00001d028667	Zm00001d003745	0.0519
Zm00001d028667	Zm00001d005593	0.0806
Zm00001d028667	Zm00001d008794	0.0963
Zm00001d028667	Zm00001d014335	0.0771
Zm00001d028667	Zm00001d014555	0.0567
Zm00001d028667	Zm00001d016900	0.0664
Zm00001d028667	Zm00001d017095	0.0546
Zm00001d028667	Zm00001d017249	0.0586
Zm00001d028667	Zm00001d017696	0.048
Zm00001d028667	Zm00001d018203	0.0693
Zm00001d028667	Zm00001d018681	0.0576
Zm00001d028667	Zm00001d018716	0.0591
Zm00001d028667	Zm00001d020184	0.0522
Zm00001d028667	Zm00001d021959	0.0605
Zm00001d028667	Zm00001d022009	0.0458
Zm00001d028667	Zm00001d022191	0.0615
Zm00001d028667	Zm00001d024545	0.0593
Zm00001d028667	Zm00001d024943	0.1013
Zm00001d028667	Zm00001d025012	0.0481
Zm00001d028668	Zm00001d028667	0.0596
Zm00001d028669	Zm00001d002056	0.0511
Zm00001d028669	Zm00001d003368	0.0558
Zm00001d028669	Zm00001d010525	0.0487
Zm00001d028669	Zm00001d011781	0.0457
Zm00001d028669	Zm00001d013521	0.0649
Zm00001d028669	Zm00001d015863	0.0481
Zm00001d028669	Zm00001d017986	0.0459
Zm00001d028669	Zm00001d018014	0.0742
Zm00001d028669	Zm00001d020851	0.0745
Zm00001d028669	Zm00001d022276	0.1014
Zm00001d028669	Zm00001d022396	0.0558
Zm00001d028669	Zm00001d025149	0.052
Zm00001d028670	Zm00001d002550	0.0568
Zm00001d028670	Zm00001d002815	0.1066
Zm00001d028670	Zm00001d002993	0.0609
Zm00001d028670	Zm00001d003913	0.0504
Zm00001d028670	Zm00001d004894	0.0549
Zm00001d028670	Zm00001d010535	0.0672
Zm00001d028670	Zm00001d011746	0.0467
Zm00001d028670	Zm00001d012810	0.0741
Zm00001d028670	Zm00001d013918	0.0591
Zm00001d028670	Zm00001d014816	0.0567
Zm00001d028670	Zm00001d014919	0.0451
Zm00001d028670	Zm00001d016991	0.0749
Zm00001d028670	Zm00001d017711	0.0874
Zm00001d028670	Zm00001d018030	0.0944
Zm00001d028670	Zm00001d018157	0.083
Zm00001d028670	Zm00001d018412	0.0826
Zm00001d028670	Zm00001d018810	0.0511
Zm00001d028670	Zm00001d019501	0.0583
Zm00001d028670	Zm00001d021245	0.0976
Zm00001d028670	Zm00001d021334	0.0547
Zm00001d028670	Zm00001d022464	0.0674
Zm00001d028670	Zm00001d024148	0.0737
Zm00001d028670	Zm00001d028585	0.0559
Zm00001d028671	Zm00001d001688	0.0642
Zm00001d028671	Zm00001d007228	0.061
Zm00001d028671	Zm00001d018170	0.0462
Zm00001d028671	Zm00001d018624	0.0801
Zm00001d028671	Zm00001d023426	0.1344
Zm00001d028671	Zm00001d026148	0.1163
Zm00001d028671	Zm00001d028542	0.0534
Zm00001d028672	Zm00001d010055	0.0487
Zm00001d028673	Zm00001d001770	0.051
Zm00001d028673	Zm00001d001971	0.0667
Zm00001d028673	Zm00001d002547	0.0501
Zm00001d028673	Zm00001d012754	0.143
Zm00001d028673	Zm00001d019945	0.0766
Zm00001d028673	Zm00001d022718	0.1149
Zm00001d028673	Zm00001d027914	0.054
Zm00001d028673	Zm00001d028522	0.0528
Zm00001d028673	Zm00001d028546	0.0473
Zm00001d028673	Zm00001d028639	0.0775
Zm00001d028673	Zm00001d028647	0.0536
Zm00001d028675	Zm00001d001754	0.0484
Zm00001d028675	Zm00001d001820	0.0728
Zm00001d028675	Zm00001d008700	0.0487
Zm00001d028675	Zm00001d021629	0.0574
Zm00001d028675	Zm00001d022477	0.0452
Zm00001d028675	Zm00001d023781	0.0535
Zm00001d028675	Zm00001d024268	0.0553
Zm00001d028675	Zm00001d027440	0.089
Zm00001d028675	Zm00001d028598	0.0553
Zm00001d028676	Zm00001d020332	0.0501
Zm00001d028678	Zm00001d008391	0.0556
Zm00001d028678	Zm00001d008761	0.061
Zm00001d028678	Zm00001d016073	0.046
Zm00001d028678	Zm00001d017109	0.0463
Zm00001d028678	Zm00001d025473	0.0484
Zm00001d028678	Zm00001d025557	0.0477
Zm00001d028679	Zm00001d000408	0.0476
Zm00001d028679	Zm00001d004706	0.0547
Zm00001d028679	Zm00001d007280	0.0522
Zm00001d028679	Zm00001d010079	0.0465
Zm00001d028679	Zm00001d011708	0.0509
Zm00001d028679	Zm00001d018318	0.046
Zm00001d028679	Zm00001d020595	0.0654
Zm00001d028679	Zm00001d025011	0.0594
Zm00001d028679	Zm00001d028676	0.0549
Zm00001d028680	Zm00001d024875	0.0583
Zm00001d028680	Zm00001d028679	0.0604
Zm00001d028685	Zm00001d006603	0.0478
Zm00001d028685	Zm00001d023456	0.0484
Zm00001d028686	Zm00001d003533	0.0716
Zm00001d028686	Zm00001d004706	0.0457
Zm00001d028686	Zm00001d006330	0.0531
Zm00001d028686	Zm00001d020429	0.0501
Zm00001d028686	Zm00001d022044	0.059
Zm00001d028686	Zm00001d022406	0.0492
Zm00001d028686	Zm00001d025011	0.0513
Zm00001d028686	Zm00001d028679	0.0513
Zm00001d028687	Zm00001d000328	0.0722
Zm00001d028687	Zm00001d005085	0.0483
Zm00001d028689	Zm00001d002496	0.0632
Zm00001d028689	Zm00001d004614	0.1177
Zm00001d028689	Zm00001d005148	0.102
Zm00001d028689	Zm00001d006774	0.1585
Zm00001d028689	Zm00001d007345	0.0516
Zm00001d028689	Zm00001d007351	0.1611
Zm00001d028689	Zm00001d010038	0.1228
Zm00001d028689	Zm00001d010520	0.0749
Zm00001d028689	Zm00001d010805	0.0491
Zm00001d028689	Zm00001d011787	0.0489
Zm00001d028689	Zm00001d012274	0.1514
Zm00001d028689	Zm00001d012477	0.1189
Zm00001d028689	Zm00001d013089	0.0826
Zm00001d028689	Zm00001d013979	0.176
Zm00001d028689	Zm00001d017528	0.0741
Zm00001d028689	Zm00001d017785	0.1202
Zm00001d028689	Zm00001d022053	0.1285
Zm00001d028689	Zm00001d022057	0.0536
Zm00001d028689	Zm00001d022496	0.1761
Zm00001d028689	Zm00001d025541	0.0589
Zm00001d028690	Zm00001d003176	0.0661
Zm00001d028690	Zm00001d004925	0.0607
Zm00001d028690	Zm00001d013241	0.0481
Zm00001d028690	Zm00001d015227	0.0487
Zm00001d028690	Zm00001d016407	0.0476
Zm00001d028690	Zm00001d017126	0.0538
Zm00001d028690	Zm00001d018770	0.0495
Zm00001d028690	Zm00001d018828	0.0481
Zm00001d028690	Zm00001d021609	0.0465
Zm00001d028691	Zm00001d024919	0.045
Zm00001d028691	Zm00001d028372	0.0457
Zm00001d028691	Zm00001d028619	0.0557
Zm00001d028692	Zm00001d000328	0.0652
Zm00001d028692	Zm00001d002704	0.0715
Zm00001d028692	Zm00001d004936	0.0514
Zm00001d028692	Zm00001d006153	0.067
Zm00001d028692	Zm00001d009938	0.0721
Zm00001d028692	Zm00001d019034	0.0482
Zm00001d028692	Zm00001d020400	0.0563
Zm00001d028693	Zm00001d000919	0.0502
Zm00001d028693	Zm00001d002984	0.0794
Zm00001d028693	Zm00001d004055	0.053
Zm00001d028693	Zm00001d004936	0.0621
Zm00001d028693	Zm00001d005251	0.1739
Zm00001d028693	Zm00001d006153	0.0455
Zm00001d028693	Zm00001d007285	0.1123
Zm00001d028693	Zm00001d008287	0.046
Zm00001d028693	Zm00001d009938	0.1598
Zm00001d028693	Zm00001d010950	0.0697
Zm00001d028693	Zm00001d013230	0.0492
Zm00001d028693	Zm00001d015956	0.0674
Zm00001d028693	Zm00001d017381	0.0518
Zm00001d028693	Zm00001d020134	0.0451
Zm00001d028693	Zm00001d021119	0.0488
Zm00001d028693	Zm00001d021168	0.1531
Zm00001d028693	Zm00001d024839	0.0784
Zm00001d028693	Zm00001d027557	0.1492
Zm00001d028693	Zm00001d028692	0.1146
Zm00001d028694	Zm00001d016189	0.0559
Zm00001d028694	Zm00001d016919	0.0541
Zm00001d028694	Zm00001d024969	0.0459
Zm00001d028694	Zm00001d025845	0.0607
Zm00001d028694	Zm00001d028116	0.0559
Zm00001d028694	Zm00001d028547	0.0681
Zm00001d028695	Zm00001d008225	0.0539
Zm00001d028695	Zm00001d022016	0.0553
Zm00001d028695	Zm00001d028597	0.0588
Zm00001d028696	Zm00001d017209	0.0474
Zm00001d028696	Zm00001d028695	0.0802
Zm00001d028697	Zm00001d013488	0.0464
Zm00001d028697	Zm00001d028696	0.06
Zm00001d028698	Zm00001d008983	0.0473
Zm00001d028698	Zm00001d011495	0.054
Zm00001d028698	Zm00001d028696	0.0636
Zm00001d028699	Zm00001d007121	0.0491
Zm00001d028699	Zm00001d014444	0.1174
Zm00001d028699	Zm00001d028698	0.0549
Zm00001d028701	Zm00001d000256	0.0625
Zm00001d028701	Zm00001d001381	0.0898
Zm00001d028701	Zm00001d005005	0.0581
Zm00001d028701	Zm00001d006104	0.0562
Zm00001d028701	Zm00001d006157	0.055
Zm00001d028701	Zm00001d016351	0.0481
Zm00001d028701	Zm00001d019477	0.0527
Zm00001d028701	Zm00001d022443	0.1032
Zm00001d028701	Zm00001d023055	0.0584
Zm00001d028701	Zm00001d023684	0.0545
Zm00001d028702	Zm00001d022718	0.0521
Zm00001d028702	Zm00001d028542	0.0764
Zm00001d028702	Zm00001d028673	0.0489
Zm00001d028704	Zm00001d000328	0.0478
Zm00001d028704	Zm00001d002591	0.0481
Zm00001d028704	Zm00001d007858	0.0529
Zm00001d028704	Zm00001d021899	0.0648
Zm00001d028704	Zm00001d026560	0.0504
Zm00001d028704	Zm00001d028597	0.0473
Zm00001d028705	Zm00001d011692	0.0476
Zm00001d028705	Zm00001d016767	0.0483
Zm00001d028707	Zm00001d009087	0.061
Zm00001d028707	Zm00001d009583	0.0474
Zm00001d028707	Zm00001d025672	0.0592
Zm00001d028708	Zm00001d002565	0.0455
Zm00001d028708	Zm00001d010617	0.0481
Zm00001d028708	Zm00001d020492	0.0965
Zm00001d028708	Zm00001d021168	0.0598
Zm00001d028708	Zm00001d022437	0.1357
Zm00001d028708	Zm00001d027423	0.0466
Zm00001d028708	Zm00001d027824	0.0541
Zm00001d028708	Zm00001d028165	0.0487
Zm00001d028708	Zm00001d028649	0.0458
Zm00001d028708	Zm00001d028693	0.0639
Zm00001d028708	Zm00001d028707	0.0834
Zm00001d028709	Zm00001d021360	0.0508
Zm00001d028709	Zm00001d027581	0.0849
Zm00001d028709	Zm00001d028695	0.0781
Zm00001d028709	Zm00001d028704	0.0499
Zm00001d028710	Zm00001d001359	0.0548
Zm00001d028710	Zm00001d004641	0.1021
Zm00001d028710	Zm00001d007511	0.0537
Zm00001d028710	Zm00001d009514	0.0506
Zm00001d028710	Zm00001d010356	0.0547
Zm00001d028710	Zm00001d010905	0.0465
Zm00001d028710	Zm00001d014260	0.0949
Zm00001d028710	Zm00001d014309	0.0662
Zm00001d028710	Zm00001d019946	0.0597
Zm00001d028710	Zm00001d026057	0.06
Zm00001d028710	Zm00001d028323	0.0576
Zm00001d028710	Zm00001d028526	0.0734
Zm00001d028711	Zm00001d003212	0.0524
Zm00001d028711	Zm00001d020403	0.0451
Zm00001d028711	Zm00001d027385	0.045
Zm00001d028711	Zm00001d028709	0.0493
Zm00001d028712	Zm00001d025100	0.0534
Zm00001d028713	Zm00001d007186	0.0522
Zm00001d028713	Zm00001d017144	0.0476
Zm00001d028713	Zm00001d018041	0.0506
Zm00001d028713	Zm00001d026018	0.0452
Zm00001d028713	Zm00001d028188	0.0622
Zm00001d028713	Zm00001d028214	0.0562
Zm00001d028713	Zm00001d028534	0.0784
Zm00001d028714	Zm00001d006623	0.0508
Zm00001d028714	Zm00001d009431	0.0566
Zm00001d028714	Zm00001d010434	0.0453
Zm00001d028714	Zm00001d011912	0.0696
Zm00001d028714	Zm00001d014888	0.0634
Zm00001d028714	Zm00001d014971	0.0813
Zm00001d028714	Zm00001d015715	0.0673
Zm00001d028714	Zm00001d015921	0.0517
Zm00001d028714	Zm00001d016031	0.1092
Zm00001d028714	Zm00001d016059	0.0709
Zm00001d028714	Zm00001d016154	0.1202
Zm00001d028714	Zm00001d018103	0.0672
Zm00001d028714	Zm00001d018322	0.0538
Zm00001d028714	Zm00001d020260	0.061
Zm00001d028714	Zm00001d024166	0.0475
Zm00001d028714	Zm00001d025567	0.0478
Zm00001d028714	Zm00001d027461	0.0497
Zm00001d028714	Zm00001d027645	0.0677
Zm00001d028714	Zm00001d027760	0.0459
Zm00001d028715	Zm00001d028612	0.0471
Zm00001d028718	Zm00001d000909	0.0587
Zm00001d028718	Zm00001d002035	0.0738
Zm00001d028718	Zm00001d003554	0.0825
Zm00001d028718	Zm00001d006211	0.0839
Zm00001d028718	Zm00001d006588	0.0457
Zm00001d028718	Zm00001d008399	0.0489
Zm00001d028718	Zm00001d008577	0.0462
Zm00001d028718	Zm00001d010287	0.0916
Zm00001d028718	Zm00001d010586	0.1234
Zm00001d028718	Zm00001d010828	0.0956
Zm00001d028718	Zm00001d012293	0.061
Zm00001d028718	Zm00001d012764	0.112
Zm00001d028718	Zm00001d014083	0.0605
Zm00001d028718	Zm00001d014325	0.0579
Zm00001d028718	Zm00001d016076	0.0456
Zm00001d028718	Zm00001d019704	0.123
Zm00001d028718	Zm00001d021073	0.0482
Zm00001d028718	Zm00001d021666	0.091
Zm00001d028718	Zm00001d022327	0.045
Zm00001d028718	Zm00001d023617	0.1018
Zm00001d028718	Zm00001d023799	0.0502
Zm00001d028718	Zm00001d025753	0.0517
Zm00001d028718	Zm00001d025823	0.0559
Zm00001d028718	Zm00001d027832	0.0598
Zm00001d028720	Zm00001d003749	0.0483
Zm00001d028720	Zm00001d018325	0.0483
Zm00001d028720	Zm00001d022669	0.0601
Zm00001d028720	Zm00001d025724	0.0567
Zm00001d028720	Zm00001d028367	0.0547
Zm00001d028721	Zm00001d004545	0.0686
Zm00001d028721	Zm00001d006538	0.0801
Zm00001d028721	Zm00001d007714	0.088
Zm00001d028721	Zm00001d008495	0.0476
Zm00001d028721	Zm00001d008785	0.0498
Zm00001d028721	Zm00001d012516	0.0492
Zm00001d028721	Zm00001d024934	0.0459
Zm00001d028721	Zm00001d025057	0.0481
Zm00001d028721	Zm00001d028103	0.0674
Zm00001d028721	Zm00001d028349	0.0516
Zm00001d028721	Zm00001d028720	0.051
Zm00001d028725	Zm00001d000179	0.0652
Zm00001d028725	Zm00001d003012	0.0467
Zm00001d028725	Zm00001d003751	0.0618
Zm00001d028725	Zm00001d005394	0.0895
Zm00001d028725	Zm00001d007045	0.067
Zm00001d028725	Zm00001d009567	0.0573
Zm00001d028725	Zm00001d012167	0.0584
Zm00001d028725	Zm00001d013108	0.0574
Zm00001d028725	Zm00001d017978	0.082
Zm00001d028725	Zm00001d019317	0.0483
Zm00001d028725	Zm00001d020903	0.0654
Zm00001d028725	Zm00001d021774	0.0459
Zm00001d028725	Zm00001d022005	0.0519
Zm00001d028725	Zm00001d024531	0.0723
Zm00001d028725	Zm00001d028073	0.0588
Zm00001d028726	Zm00001d005641	0.046
Zm00001d028726	Zm00001d028673	0.0474
Zm00001d028726	Zm00001d028725	0.0652
Zm00001d028727	Zm00001d019560	0.0466
Zm00001d028727	Zm00001d021985	0.0523
Zm00001d028728	Zm00001d006337	0.0469
Zm00001d028730	Zm00001d028728	0.0671
Zm00001d028731	Zm00001d010603	0.0478
Zm00001d028731	Zm00001d028375	0.0492
Zm00001d028732	Zm00001d008191	0.0592
Zm00001d028732	Zm00001d009610	0.0835
Zm00001d028732	Zm00001d016068	0.0741
Zm00001d028732	Zm00001d020781	0.052
Zm00001d028732	Zm00001d021047	0.0556
Zm00001d028732	Zm00001d021299	0.0502
Zm00001d028732	Zm00001d021300	0.0492
Zm00001d028732	Zm00001d021413	0.0772
Zm00001d028732	Zm00001d021437	0.0942
Zm00001d028732	Zm00001d021480	0.0799
Zm00001d028732	Zm00001d021485	0.0821
Zm00001d028733	Zm00001d000111	0.0468
Zm00001d028733	Zm00001d001952	0.047
Zm00001d028733	Zm00001d003265	0.0549
Zm00001d028733	Zm00001d004804	0.0476
Zm00001d028733	Zm00001d007383	0.0841
Zm00001d028733	Zm00001d009797	0.047
Zm00001d028733	Zm00001d021805	0.0454
Zm00001d028733	Zm00001d025901	0.0596
Zm00001d028733	Zm00001d026153	0.045
Zm00001d028733	Zm00001d026690	0.0729
Zm00001d028733	Zm00001d028731	0.1229
Zm00001d028735	Zm00001d018662	0.0717
Zm00001d028735	Zm00001d025968	0.047
Zm00001d028736	Zm00001d004639	0.0532
Zm00001d028736	Zm00001d011692	0.0498
Zm00001d028736	Zm00001d018388	0.0624
Zm00001d028738	Zm00001d008918	0.0535
Zm00001d028738	Zm00001d015629	0.0466
Zm00001d028739	Zm00001d011667	0.0475
Zm00001d028739	Zm00001d014897	0.0634
Zm00001d028739	Zm00001d015029	0.0986
Zm00001d028739	Zm00001d015032	0.1123
Zm00001d028739	Zm00001d015116	0.0501
Zm00001d028739	Zm00001d015258	0.0496
Zm00001d028739	Zm00001d026858	0.0504
Zm00001d028740	Zm00001d001491	0.052
Zm00001d028740	Zm00001d023273	0.052
Zm00001d028740	Zm00001d025836	0.0514
Zm00001d028741	Zm00001d001445	0.0524
Zm00001d028741	Zm00001d005339	0.0749
Zm00001d028741	Zm00001d018003	0.0598
Zm00001d028741	Zm00001d022865	0.0572
Zm00001d028741	Zm00001d027129	0.0954
Zm00001d028741	Zm00001d028740	0.2566
Zm00001d028742	Zm00001d004472	0.0536
Zm00001d028742	Zm00001d011454	0.056
Zm00001d028742	Zm00001d013370	0.0459
Zm00001d028742	Zm00001d013512	0.0698
Zm00001d028742	Zm00001d014244	0.0456
Zm00001d028742	Zm00001d016151	0.0545
Zm00001d028742	Zm00001d018440	0.053
Zm00001d028742	Zm00001d025011	0.0884
Zm00001d028742	Zm00001d028569	0.0868
Zm00001d028743	Zm00001d016316	0.0513
Zm00001d028744	Zm00001d003925	0.0462
Zm00001d028744	Zm00001d003949	0.0761
Zm00001d028744	Zm00001d003994	0.1269
Zm00001d028744	Zm00001d004380	0.056
Zm00001d028744	Zm00001d004664	0.1747
Zm00001d028744	Zm00001d005813	0.0519
Zm00001d028744	Zm00001d007718	0.0477
Zm00001d028744	Zm00001d011079	0.0624
Zm00001d028744	Zm00001d011548	0.063
Zm00001d028744	Zm00001d013862	0.0474
Zm00001d028744	Zm00001d014244	0.0707
Zm00001d028744	Zm00001d014817	0.0617
Zm00001d028744	Zm00001d014820	0.0477
Zm00001d028744	Zm00001d016616	0.0524
Zm00001d028744	Zm00001d016721	0.0645
Zm00001d028744	Zm00001d016948	0.0663
Zm00001d028744	Zm00001d017696	0.0537
Zm00001d028744	Zm00001d018839	0.0469
Zm00001d028744	Zm00001d019976	0.072
Zm00001d028744	Zm00001d020409	0.0736
Zm00001d028744	Zm00001d022449	0.0477
Zm00001d028744	Zm00001d024486	0.0491
Zm00001d028744	Zm00001d025847	0.0516
Zm00001d028744	Zm00001d027481	0.0599
Zm00001d028744	Zm00001d028230	0.0559
Zm00001d028744	Zm00001d028303	0.0495
Zm00001d028744	Zm00001d028325	0.0565
Zm00001d028744	Zm00001d028419	0.0464
Zm00001d028744	Zm00001d028471	0.0467
Zm00001d028744	Zm00001d028742	0.0706
Zm00001d028745	Zm00001d002358	0.0465
Zm00001d028745	Zm00001d006540	0.0505
Zm00001d028745	Zm00001d014562	0.0546
Zm00001d028745	Zm00001d024372	0.0476
Zm00001d028745	Zm00001d026095	0.0509
Zm00001d028745	Zm00001d026405	0.0726
Zm00001d028745	Zm00001d028726	0.0583
Zm00001d028745	Zm00001d028744	0.1005
Zm00001d028746	Zm00001d009525	0.0452
Zm00001d028748	Zm00001d002113	0.063
Zm00001d028748	Zm00001d011075	0.0526
Zm00001d028748	Zm00001d013857	0.0602
Zm00001d028748	Zm00001d017487	0.0458
Zm00001d028748	Zm00001d022718	0.1228
Zm00001d028748	Zm00001d022735	0.049
Zm00001d028748	Zm00001d025835	0.0735
Zm00001d028748	Zm00001d025836	0.0834
Zm00001d028748	Zm00001d027834	0.0614
Zm00001d028748	Zm00001d028330	0.1272
Zm00001d028748	Zm00001d028511	0.0514
Zm00001d028748	Zm00001d028552	0.122
Zm00001d028748	Zm00001d028556	0.0677
Zm00001d028748	Zm00001d028557	0.1018
Zm00001d028748	Zm00001d028567	0.056
Zm00001d028748	Zm00001d028569	0.0672
Zm00001d028748	Zm00001d028647	0.0512
Zm00001d028748	Zm00001d028654	0.0514
Zm00001d028748	Zm00001d028662	0.0584
Zm00001d028748	Zm00001d028673	0.1967
Zm00001d028748	Zm00001d028687	0.055
Zm00001d028748	Zm00001d028704	0.1152
Zm00001d028748	Zm00001d028726	0.1351
Zm00001d028748	Zm00001d028740	0.1044
Zm00001d028748	Zm00001d028741	0.0553
Zm00001d028749	Zm00001d017514	0.0567
Zm00001d028749	Zm00001d026469	0.0477
Zm00001d028749	Zm00001d028748	0.0474
Zm00001d028750	Zm00001d009797	0.0646
Zm00001d028750	Zm00001d010662	0.0496
Zm00001d028750	Zm00001d011080	0.0734
Zm00001d028750	Zm00001d011486	0.0661
Zm00001d028750	Zm00001d014258	0.06
Zm00001d028750	Zm00001d015201	0.0804
Zm00001d028750	Zm00001d015658	0.0821
Zm00001d028750	Zm00001d017287	0.0577
Zm00001d028750	Zm00001d023294	0.0575
Zm00001d028750	Zm00001d025984	0.0659
Zm00001d028750	Zm00001d028303	0.0546
Zm00001d028751	Zm00001d003012	0.113
Zm00001d028751	Zm00001d004208	0.0647
Zm00001d028751	Zm00001d004495	0.0626
Zm00001d028751	Zm00001d005394	0.0496
Zm00001d028751	Zm00001d005775	0.176
Zm00001d028751	Zm00001d007045	0.0629
Zm00001d028751	Zm00001d007269	0.0544
Zm00001d028751	Zm00001d008850	0.0632
Zm00001d028751	Zm00001d010521	0.0854
Zm00001d028751	Zm00001d010976	0.0539
Zm00001d028751	Zm00001d011669	0.0592
Zm00001d028751	Zm00001d011959	0.0481
Zm00001d028751	Zm00001d012167	0.0687
Zm00001d028751	Zm00001d012408	0.115
Zm00001d028751	Zm00001d012808	0.1631
Zm00001d028751	Zm00001d014965	0.1991
Zm00001d028751	Zm00001d015292	0.0489
Zm00001d028751	Zm00001d015307	0.1241
Zm00001d028751	Zm00001d015459	0.0545
Zm00001d028751	Zm00001d020531	0.139
Zm00001d028751	Zm00001d021016	0.0568
Zm00001d028751	Zm00001d022082	0.1091
Zm00001d028751	Zm00001d025338	0.1096
Zm00001d028751	Zm00001d028219	0.0463
Zm00001d028751	Zm00001d028599	0.08
Zm00001d028751	Zm00001d028725	0.0491
Zm00001d028752	Zm00001d000339	0.071
Zm00001d028752	Zm00001d000424	0.0927
Zm00001d028752	Zm00001d001773	0.0502
Zm00001d028752	Zm00001d001774	0.0646
Zm00001d028752	Zm00001d003048	0.0956
Zm00001d028752	Zm00001d005766	0.1383
Zm00001d028752	Zm00001d005892	0.1148
Zm00001d028752	Zm00001d006330	0.0572
Zm00001d028752	Zm00001d006711	0.0453
Zm00001d028752	Zm00001d007175	0.0995
Zm00001d028752	Zm00001d008171	0.0451
Zm00001d028752	Zm00001d009116	0.0554
Zm00001d028752	Zm00001d009328	0.1767
Zm00001d028752	Zm00001d009487	0.0659
Zm00001d028752	Zm00001d009985	0.0712
Zm00001d028752	Zm00001d010798	0.0494
Zm00001d028752	Zm00001d010812	0.0562
Zm00001d028752	Zm00001d011076	0.1001
Zm00001d028752	Zm00001d011396	0.0466
Zm00001d028752	Zm00001d011571	0.0452
Zm00001d028752	Zm00001d012321	0.0775
Zm00001d028752	Zm00001d012899	0.055
Zm00001d028752	Zm00001d013097	0.0517
Zm00001d028752	Zm00001d013208	0.0664
Zm00001d028752	Zm00001d013220	0.0678
Zm00001d028752	Zm00001d014491	0.0598
Zm00001d028752	Zm00001d015025	0.0708
Zm00001d028752	Zm00001d016379	0.0503
Zm00001d028752	Zm00001d016635	0.0701
Zm00001d028752	Zm00001d017984	0.0556
Zm00001d028752	Zm00001d018973	0.0637
Zm00001d028752	Zm00001d019207	0.0595
Zm00001d028752	Zm00001d020137	0.0594
Zm00001d028752	Zm00001d020470	0.0714
Zm00001d028752	Zm00001d021207	0.0489
Zm00001d028752	Zm00001d021208	0.2016
Zm00001d028752	Zm00001d021955	0.0582
Zm00001d028752	Zm00001d022435	0.1316
Zm00001d028752	Zm00001d022451	0.0485
Zm00001d028752	Zm00001d022678	0.0637
Zm00001d028752	Zm00001d024324	0.0892
Zm00001d028752	Zm00001d024376	0.0451
Zm00001d028752	Zm00001d026563	0.0767
Zm00001d028752	Zm00001d026662	0.1263
Zm00001d028752	Zm00001d028055	0.0506
Zm00001d028752	Zm00001d028154	0.0529
Zm00001d028753	Zm00001d019172	0.0494
Zm00001d028753	Zm00001d027188	0.0453
Zm00001d028754	Zm00001d000020	0.0648
Zm00001d028754	Zm00001d005807	0.0674
Zm00001d028754	Zm00001d011654	0.0579
Zm00001d028754	Zm00001d013287	0.0455
Zm00001d028754	Zm00001d014990	0.0572
Zm00001d028754	Zm00001d020610	0.0671
Zm00001d028754	Zm00001d024213	0.0499
Zm00001d028754	Zm00001d025319	0.0491
Zm00001d028754	Zm00001d028154	0.0482
Zm00001d028754	Zm00001d028753	0.0579
Zm00001d028755	Zm00001d002325	0.0471
Zm00001d028755	Zm00001d005276	0.0499
Zm00001d028755	Zm00001d007806	0.055
Zm00001d028755	Zm00001d010504	0.0654
Zm00001d028755	Zm00001d014775	0.0478
Zm00001d028755	Zm00001d017469	0.0639
Zm00001d028755	Zm00001d026214	0.0509
Zm00001d028755	Zm00001d027318	0.0492
Zm00001d028755	Zm00001d027728	0.0641
Zm00001d028755	Zm00001d027826	0.0499
Zm00001d028755	Zm00001d028754	0.0567
Zm00001d028756	Zm00001d000523	0.0644
Zm00001d028756	Zm00001d000617	0.0626
Zm00001d028756	Zm00001d000673	0.0496
Zm00001d028756	Zm00001d000709	0.048
Zm00001d028756	Zm00001d000745	0.0505
Zm00001d028756	Zm00001d000849	0.063
Zm00001d028756	Zm00001d000942	0.0588
Zm00001d028756	Zm00001d000970	0.1236
Zm00001d028756	Zm00001d001688	0.0881
Zm00001d028756	Zm00001d002814	0.0635
Zm00001d028756	Zm00001d005458	0.0468
Zm00001d028756	Zm00001d005996	0.0462
Zm00001d028756	Zm00001d006624	0.1303
Zm00001d028756	Zm00001d007228	0.1811
Zm00001d028756	Zm00001d008228	0.0695
Zm00001d028756	Zm00001d010261	0.0585
Zm00001d028756	Zm00001d013592	0.0494
Zm00001d028756	Zm00001d016943	0.0988
Zm00001d028756	Zm00001d017585	0.0642
Zm00001d028756	Zm00001d017588	0.0995
Zm00001d028756	Zm00001d017908	0.1505
Zm00001d028756	Zm00001d018624	0.0548
Zm00001d028756	Zm00001d018632	0.0726
Zm00001d028756	Zm00001d022953	0.0456
Zm00001d028756	Zm00001d022998	0.1238
Zm00001d028756	Zm00001d023426	0.1415
Zm00001d028756	Zm00001d026148	0.2197
Zm00001d028756	Zm00001d027079	0.0563
Zm00001d028756	Zm00001d028671	0.0765
Zm00001d028759	Zm00001d001831	0.055
Zm00001d028759	Zm00001d002160	0.0609
Zm00001d028759	Zm00001d004366	0.0472
Zm00001d028759	Zm00001d005377	0.0688
Zm00001d028759	Zm00001d011208	0.0721
Zm00001d028759	Zm00001d012103	0.0734
Zm00001d028759	Zm00001d012221	0.0579
Zm00001d028759	Zm00001d014944	0.0551
Zm00001d028759	Zm00001d016166	0.0874
Zm00001d028759	Zm00001d016471	0.058
Zm00001d028759	Zm00001d017060	0.0506
Zm00001d028759	Zm00001d017121	0.0618
Zm00001d028759	Zm00001d023859	0.0679
Zm00001d028759	Zm00001d025050	0.0555
Zm00001d028759	Zm00001d026619	0.0832
Zm00001d028760	Zm00001d028709	0.0451
Zm00001d028760	Zm00001d028748	0.0458
Zm00001d028761	Zm00001d028760	0.1101
Zm00001d028762	Zm00001d002823	0.049
Zm00001d028762	Zm00001d014486	0.0461
Zm00001d028762	Zm00001d018859	0.0475
Zm00001d028762	Zm00001d027871	0.0451
Zm00001d028762	Zm00001d028761	0.0616
Zm00001d028765	Zm00001d001793	0.0525
Zm00001d028765	Zm00001d004595	0.0743
Zm00001d028765	Zm00001d005261	0.0477
Zm00001d028765	Zm00001d006483	0.0714
Zm00001d028765	Zm00001d012630	0.0661
Zm00001d028765	Zm00001d019554	0.0513
Zm00001d028765	Zm00001d024038	0.0635
Zm00001d028765	Zm00001d025260	0.046
Zm00001d028766	Zm00001d003136	0.049
Zm00001d028766	Zm00001d004641	0.0484
Zm00001d028766	Zm00001d018493	0.046
Zm00001d028766	Zm00001d028673	0.0475
Zm00001d028766	Zm00001d028710	0.0866
Zm00001d028768	Zm00001d024866	0.045
Zm00001d028769	Zm00001d014874	0.0476
Zm00001d028770	Zm00001d028769	0.0588
Zm00001d028771	Zm00001d002436	0.045
Zm00001d028771	Zm00001d007202	0.0507
Zm00001d028771	Zm00001d012732	0.0519
Zm00001d028771	Zm00001d021804	0.0466
Zm00001d028771	Zm00001d023646	0.0497
Zm00001d028771	Zm00001d027943	0.0514
Zm00001d028772	Zm00001d015150	0.107
Zm00001d028772	Zm00001d018954	0.0529
Zm00001d028772	Zm00001d019162	0.0619
Zm00001d028772	Zm00001d025307	0.057
Zm00001d028772	Zm00001d025480	0.0489
Zm00001d028772	Zm00001d028287	0.0601
Zm00001d028773	Zm00001d003159	0.0451
Zm00001d028773	Zm00001d007059	0.0473
Zm00001d028773	Zm00001d011278	0.0614
Zm00001d028773	Zm00001d015613	0.0627
Zm00001d028773	Zm00001d016722	0.0538
Zm00001d028773	Zm00001d018479	0.0466
Zm00001d028773	Zm00001d021626	0.0481
Zm00001d028773	Zm00001d022333	0.0485
Zm00001d028773	Zm00001d022438	0.0468
Zm00001d028773	Zm00001d022487	0.0471
Zm00001d028775	Zm00001d013725	0.0814
Zm00001d028775	Zm00001d017953	0.0456
Zm00001d028775	Zm00001d023635	0.0673
Zm00001d028775	Zm00001d028162	0.0637
Zm00001d028775	Zm00001d028726	0.0503
Zm00001d028775	Zm00001d028760	0.0597
Zm00001d028775	Zm00001d028774	0.1082
Zm00001d028776	Zm00001d005935	0.06
Zm00001d028776	Zm00001d011799	0.0617
Zm00001d028776	Zm00001d012596	0.048
Zm00001d028776	Zm00001d012626	0.0467
Zm00001d028776	Zm00001d019415	0.0553
Zm00001d028776	Zm00001d025544	0.097
Zm00001d028776	Zm00001d028762	0.0472
Zm00001d028776	Zm00001d028774	0.0469
Zm00001d028776	Zm00001d028775	0.3238
Zm00001d028777	Zm00001d009473	0.0491
Zm00001d028777	Zm00001d010185	0.0719
Zm00001d028777	Zm00001d013340	0.0471
Zm00001d028777	Zm00001d013400	0.1035
Zm00001d028777	Zm00001d016411	0.0757
Zm00001d028777	Zm00001d018508	0.0515
Zm00001d028777	Zm00001d018509	0.0952
Zm00001d028777	Zm00001d018876	0.0487
Zm00001d028777	Zm00001d025906	0.0519
Zm00001d028778	Zm00001d003871	0.0622
Zm00001d028778	Zm00001d012109	0.0467
Zm00001d028778	Zm00001d014268	0.0803
Zm00001d028778	Zm00001d017539	0.0582
Zm00001d028778	Zm00001d020100	0.0574
Zm00001d028778	Zm00001d021628	0.0623
Zm00001d028778	Zm00001d022624	0.1049
Zm00001d028778	Zm00001d023859	0.046
Zm00001d028778	Zm00001d025298	0.0539
Zm00001d028778	Zm00001d027718	0.0473
Zm00001d028778	Zm00001d028777	0.1339
Zm00001d028779	Zm00001d000102	0.0453
Zm00001d028779	Zm00001d006725	0.0597
Zm00001d028780	Zm00001d028530	0.0608
Zm00001d028780	Zm00001d028704	0.0974
Zm00001d028780	Zm00001d028748	0.1151
Zm00001d028780	Zm00001d028778	0.101
Zm00001d028782	Zm00001d005295	0.046
Zm00001d028782	Zm00001d011992	0.047
Zm00001d028782	Zm00001d027371	0.0654
Zm00001d028782	Zm00001d028748	0.0943
Zm00001d028782	Zm00001d028780	0.0562
Zm00001d028783	Zm00001d028748	0.0567
Zm00001d028784	Zm00001d012267	0.0528
Zm00001d028784	Zm00001d013195	0.0547
Zm00001d028784	Zm00001d015290	0.0646
Zm00001d028784	Zm00001d017768	0.0456
Zm00001d028784	Zm00001d027172	0.06
Zm00001d028784	Zm00001d027720	0.0537
Zm00001d028785	Zm00001d005888	0.0523
Zm00001d028785	Zm00001d020714	0.0523
Zm00001d028785	Zm00001d021494	0.0483
Zm00001d028786	Zm00001d004839	0.0475
Zm00001d028786	Zm00001d004841	0.0548
Zm00001d028786	Zm00001d005200	0.0609
Zm00001d028786	Zm00001d006510	0.0828
Zm00001d028786	Zm00001d006899	0.1044
Zm00001d028786	Zm00001d007819	0.058
Zm00001d028786	Zm00001d009480	0.0485
Zm00001d028786	Zm00001d009848	0.0825
Zm00001d028786	Zm00001d009868	0.0459
Zm00001d028786	Zm00001d010631	0.052
Zm00001d028786	Zm00001d014954	0.0545
Zm00001d028786	Zm00001d015300	0.0499
Zm00001d028786	Zm00001d018903	0.0468
Zm00001d028786	Zm00001d019219	0.1117
Zm00001d028786	Zm00001d020201	0.0643
Zm00001d028786	Zm00001d020450	0.0874
Zm00001d028786	Zm00001d021520	0.0557
Zm00001d028786	Zm00001d022134	0.0781
Zm00001d028786	Zm00001d022180	0.0722
Zm00001d028786	Zm00001d024571	0.0751
Zm00001d028786	Zm00001d025413	0.0535
Zm00001d028786	Zm00001d025784	0.0533
Zm00001d028786	Zm00001d027680	0.0474
Zm00001d028786	Zm00001d028117	0.1057
Zm00001d028787	Zm00001d000227	0.1236
Zm00001d028787	Zm00001d001788	0.072
Zm00001d028787	Zm00001d002103	0.0571
Zm00001d028787	Zm00001d004125	0.0512
Zm00001d028787	Zm00001d004473	0.0501
Zm00001d028787	Zm00001d006080	0.0452
Zm00001d028787	Zm00001d007215	0.0454
Zm00001d028787	Zm00001d009212	0.1052
Zm00001d028787	Zm00001d009779	0.1172
Zm00001d028787	Zm00001d016736	0.0481
Zm00001d028787	Zm00001d019926	0.0484
Zm00001d028787	Zm00001d022616	0.06
Zm00001d028787	Zm00001d023423	0.0654
Zm00001d028787	Zm00001d023606	0.0744
Zm00001d028787	Zm00001d024048	0.0575
Zm00001d028787	Zm00001d024998	0.0768
Zm00001d028787	Zm00001d025201	0.0955
Zm00001d028789	Zm00001d004065	0.33
Zm00001d028789	Zm00001d007657	0.0817
Zm00001d028789	Zm00001d014190	0.0495
Zm00001d028789	Zm00001d014520	0.1462
Zm00001d028789	Zm00001d017226	0.0512
Zm00001d028789	Zm00001d017838	0.0882
Zm00001d028789	Zm00001d023540	0.0516
Zm00001d028789	Zm00001d025247	0.0681
Zm00001d028789	Zm00001d025409	0.0549
Zm00001d028793	Zm00001d002313	0.0494
Zm00001d028793	Zm00001d003195	0.0599
Zm00001d028793	Zm00001d014760	0.0513
Zm00001d028793	Zm00001d016755	0.0461
Zm00001d028793	Zm00001d017138	0.105
Zm00001d028793	Zm00001d021299	0.0707
Zm00001d028793	Zm00001d021634	0.1052
Zm00001d028793	Zm00001d021699	0.0779
Zm00001d028793	Zm00001d021746	0.0559
Zm00001d028793	Zm00001d025225	0.047
Zm00001d028793	Zm00001d025374	0.0579
Zm00001d028793	Zm00001d025814	0.0503
Zm00001d028793	Zm00001d027925	0.0511
Zm00001d028793	Zm00001d028787	0.0793
Zm00001d028796	Zm00001d002599	0.0618
Zm00001d028796	Zm00001d002662	0.0513
Zm00001d028796	Zm00001d002869	0.0726
Zm00001d028796	Zm00001d003368	0.1275
Zm00001d028796	Zm00001d003779	0.0533
Zm00001d028796	Zm00001d004133	0.0716
Zm00001d028796	Zm00001d004810	0.0633
Zm00001d028796	Zm00001d006237	0.133
Zm00001d028796	Zm00001d006358	0.052
Zm00001d028796	Zm00001d006456	0.0479
Zm00001d028796	Zm00001d006473	0.0505
Zm00001d028796	Zm00001d010656	0.0964
Zm00001d028796	Zm00001d012165	0.0547
Zm00001d028796	Zm00001d012560	0.0623
Zm00001d028796	Zm00001d013323	0.0696
Zm00001d028796	Zm00001d013566	0.0855
Zm00001d028796	Zm00001d014419	0.0723
Zm00001d028796	Zm00001d017045	0.0533
Zm00001d028796	Zm00001d017718	0.0592
Zm00001d028796	Zm00001d017871	0.0495
Zm00001d028796	Zm00001d019462	0.0611
Zm00001d028796	Zm00001d021447	0.061
Zm00001d028796	Zm00001d022627	0.0961
Zm00001d028796	Zm00001d023810	0.1351
Zm00001d028796	Zm00001d023839	0.0543
Zm00001d028796	Zm00001d024904	0.0583
Zm00001d028796	Zm00001d025908	0.0589
Zm00001d028796	Zm00001d026063	0.0717
Zm00001d028796	Zm00001d026129	0.0632
Zm00001d028796	Zm00001d027477	0.0784
Zm00001d028796	Zm00001d027939	0.059
Zm00001d028797	Zm00001d003418	0.049
Zm00001d028797	Zm00001d006669	0.0541
Zm00001d028797	Zm00001d008300	0.06
Zm00001d028797	Zm00001d012477	0.0507
Zm00001d028797	Zm00001d012983	0.0481
Zm00001d028797	Zm00001d017282	0.0535
Zm00001d028797	Zm00001d017455	0.1375
Zm00001d028797	Zm00001d019035	0.0582
Zm00001d028797	Zm00001d021064	0.0813
Zm00001d028797	Zm00001d021938	0.0486
Zm00001d028797	Zm00001d024277	0.0543
Zm00001d028797	Zm00001d025613	0.0595
Zm00001d028797	Zm00001d026109	0.1088
Zm00001d028797	Zm00001d028486	0.0492
Zm00001d028798	Zm00001d000055	0.0483
Zm00001d028798	Zm00001d002821	0.045
Zm00001d028798	Zm00001d004496	0.0534
Zm00001d028798	Zm00001d004862	0.0601
Zm00001d028798	Zm00001d008523	0.0545
Zm00001d028798	Zm00001d009993	0.0451
Zm00001d028798	Zm00001d012330	0.0628
Zm00001d028798	Zm00001d012600	0.0461
Zm00001d028798	Zm00001d015140	0.0473
Zm00001d028798	Zm00001d017789	0.0469
Zm00001d028798	Zm00001d018396	0.0628
Zm00001d028798	Zm00001d019364	0.0611
Zm00001d028798	Zm00001d019557	0.0509
Zm00001d028798	Zm00001d019951	0.045
Zm00001d028798	Zm00001d020067	0.0452
Zm00001d028798	Zm00001d020746	0.1421
Zm00001d028798	Zm00001d020927	0.0575
Zm00001d028798	Zm00001d023753	0.05
Zm00001d028798	Zm00001d024436	0.0729
Zm00001d028798	Zm00001d024879	0.0759
Zm00001d028798	Zm00001d024925	0.0497
Zm00001d028798	Zm00001d025534	0.0786
Zm00001d028798	Zm00001d027187	0.057
Zm00001d028798	Zm00001d027623	0.0512
Zm00001d028798	Zm00001d027864	0.0931
Zm00001d028799	Zm00001d004836	0.0486
Zm00001d028799	Zm00001d025851	0.0462
Zm00001d028799	Zm00001d028547	0.0463
Zm00001d028801	Zm00001d001834	0.0501
Zm00001d028801	Zm00001d003066	0.0577
Zm00001d028801	Zm00001d013392	0.076
Zm00001d028801	Zm00001d014894	0.047
Zm00001d028801	Zm00001d021070	0.0476
Zm00001d028801	Zm00001d021850	0.0486
Zm00001d028801	Zm00001d028775	0.1021
Zm00001d028802	Zm00001d006096	0.0464
Zm00001d028803	Zm00001d007351	0.0787
Zm00001d028803	Zm00001d010805	0.058
Zm00001d028803	Zm00001d021828	0.0478
Zm00001d028803	Zm00001d022155	0.0656
Zm00001d028803	Zm00001d028748	0.0457
Zm00001d028803	Zm00001d028802	0.0637
Zm00001d028804	Zm00001d028698	0.0545
Zm00001d028804	Zm00001d028702	0.0506
Zm00001d028804	Zm00001d028748	0.0661
Zm00001d028804	Zm00001d028801	0.079
Zm00001d028804	Zm00001d028803	0.067
Zm00001d028806	Zm00001d017284	0.0499
Zm00001d028806	Zm00001d028154	0.0526
Zm00001d028807	Zm00001d001080	0.045
Zm00001d028807	Zm00001d004997	0.049
Zm00001d028807	Zm00001d005200	0.0523
Zm00001d028807	Zm00001d005858	0.0453
Zm00001d028807	Zm00001d006287	0.0579
Zm00001d028807	Zm00001d009117	0.0565
Zm00001d028807	Zm00001d009848	0.0648
Zm00001d028807	Zm00001d012878	0.0544
Zm00001d028807	Zm00001d014073	0.0496
Zm00001d028807	Zm00001d014679	0.0636
Zm00001d028807	Zm00001d014969	0.0718
Zm00001d028807	Zm00001d016787	0.0499
Zm00001d028807	Zm00001d018383	0.0542
Zm00001d028807	Zm00001d020201	0.0663
Zm00001d028807	Zm00001d020450	0.0781
Zm00001d028807	Zm00001d020983	0.0857
Zm00001d028807	Zm00001d021445	0.058
Zm00001d028807	Zm00001d022463	0.0561
Zm00001d028807	Zm00001d024511	0.0745
Zm00001d028807	Zm00001d025772	0.0561
Zm00001d028807	Zm00001d026578	0.0721
Zm00001d028807	Zm00001d027813	0.1803
Zm00001d028807	Zm00001d028786	0.091
Zm00001d028808	Zm00001d001948	0.0564
Zm00001d028808	Zm00001d002069	0.0554
Zm00001d028808	Zm00001d014611	0.0698
Zm00001d028808	Zm00001d021638	0.0486
Zm00001d028809	Zm00001d000387	0.0476
Zm00001d028809	Zm00001d002018	0.0757
Zm00001d028809	Zm00001d011257	0.0639
Zm00001d028809	Zm00001d017466	0.0589
Zm00001d028809	Zm00001d018682	0.0493
Zm00001d028809	Zm00001d018683	0.0567
Zm00001d028809	Zm00001d023228	0.0704
Zm00001d028810	Zm00001d000123	0.0488
Zm00001d028810	Zm00001d009745	0.0498
Zm00001d028810	Zm00001d015088	0.0599
Zm00001d028810	Zm00001d024048	0.0534
Zm00001d028810	Zm00001d025652	0.0462
Zm00001d028810	Zm00001d028782	0.0475
Zm00001d028811	Zm00001d008779	0.0512
Zm00001d028811	Zm00001d012956	0.0524
Zm00001d028811	Zm00001d022037	0.046
Zm00001d028811	Zm00001d022692	0.0512
Zm00001d028811	Zm00001d022735	0.0483
Zm00001d028811	Zm00001d028748	0.0582
Zm00001d028811	Zm00001d028780	0.071
Zm00001d028812	Zm00001d028549	0.0513
Zm00001d028812	Zm00001d028811	0.0588
Zm00001d028813	Zm00001d008224	0.0515
Zm00001d028813	Zm00001d008289	0.0521
Zm00001d028813	Zm00001d009271	0.0462
Zm00001d028813	Zm00001d014787	0.0591
Zm00001d028813	Zm00001d020810	0.0518
Zm00001d028813	Zm00001d024698	0.06
Zm00001d028813	Zm00001d026195	0.0848
Zm00001d028814	Zm00001d003190	0.0627
Zm00001d028814	Zm00001d011257	0.0657
Zm00001d028814	Zm00001d011260	0.0787
Zm00001d028814	Zm00001d013644	0.0686
Zm00001d028814	Zm00001d014748	0.1516
Zm00001d028814	Zm00001d024996	0.1303
Zm00001d028814	Zm00001d027946	0.0566
Zm00001d028814	Zm00001d027949	0.0556
Zm00001d028815	Zm00001d002476	0.0583
Zm00001d028815	Zm00001d003190	0.0592
Zm00001d028815	Zm00001d006538	0.0578
Zm00001d028815	Zm00001d011257	0.0726
Zm00001d028815	Zm00001d011260	0.0489
Zm00001d028815	Zm00001d011967	0.0535
Zm00001d028815	Zm00001d013644	0.0713
Zm00001d028815	Zm00001d014748	0.1104
Zm00001d028815	Zm00001d020528	0.0497
Zm00001d028815	Zm00001d022181	0.0494
Zm00001d028815	Zm00001d024960	0.0671
Zm00001d028815	Zm00001d024996	0.1261
Zm00001d028815	Zm00001d027946	0.0732
Zm00001d028815	Zm00001d027949	0.0778
Zm00001d028815	Zm00001d028814	0.4782
Zm00001d028816	Zm00001d002898	0.0617
Zm00001d028816	Zm00001d006538	0.0867
Zm00001d028816	Zm00001d013644	0.0696
Zm00001d028816	Zm00001d014121	0.0773
Zm00001d028816	Zm00001d014134	0.0584
Zm00001d028816	Zm00001d014748	0.0885
Zm00001d028816	Zm00001d022457	0.0841
Zm00001d028816	Zm00001d024960	0.0642
Zm00001d028816	Zm00001d024996	0.0727
Zm00001d028816	Zm00001d025654	0.063
Zm00001d028816	Zm00001d027946	0.0578
Zm00001d028816	Zm00001d027947	0.0497
Zm00001d028816	Zm00001d027948	0.0947
Zm00001d028816	Zm00001d027949	0.0488
Zm00001d028816	Zm00001d028814	0.0768
Zm00001d028816	Zm00001d028815	0.3329
Zm00001d028818	Zm00001d001848	0.0562
Zm00001d028818	Zm00001d004979	0.0709
Zm00001d028818	Zm00001d005100	0.0505
Zm00001d028818	Zm00001d005127	0.0562
Zm00001d028818	Zm00001d005507	0.0616
Zm00001d028818	Zm00001d006438	0.0544
Zm00001d028818	Zm00001d007719	0.0667
Zm00001d028818	Zm00001d012156	0.0612
Zm00001d028818	Zm00001d012525	0.0464
Zm00001d028818	Zm00001d013680	0.0612
Zm00001d028818	Zm00001d014413	0.0492
Zm00001d028818	Zm00001d022338	0.0964
Zm00001d028818	Zm00001d023230	0.0534
Zm00001d028818	Zm00001d023795	0.0486
Zm00001d028818	Zm00001d027278	0.061
Zm00001d028818	Zm00001d027392	0.058
Zm00001d028818	Zm00001d027807	0.0489
Zm00001d028818	Zm00001d028262	0.0621
Zm00001d028819	Zm00001d000829	0.061
Zm00001d028819	Zm00001d007707	0.0467
Zm00001d028819	Zm00001d015284	0.0454
Zm00001d028819	Zm00001d018279	0.0535
Zm00001d028819	Zm00001d023513	0.0554
Zm00001d028819	Zm00001d026422	0.0603
Zm00001d028820	Zm00001d000401	0.0456
Zm00001d028820	Zm00001d002267	0.0581
Zm00001d028820	Zm00001d004875	0.0935
Zm00001d028820	Zm00001d005359	0.0667
Zm00001d028820	Zm00001d006212	0.0582
Zm00001d028820	Zm00001d007445	0.1351
Zm00001d028820	Zm00001d008826	0.0671
Zm00001d028820	Zm00001d009481	0.0479
Zm00001d028820	Zm00001d010048	0.0606
Zm00001d028820	Zm00001d010410	0.0592
Zm00001d028820	Zm00001d010445	0.0803
Zm00001d028820	Zm00001d011183	0.0502
Zm00001d028820	Zm00001d016674	0.0602
Zm00001d028820	Zm00001d018297	0.0527
Zm00001d028820	Zm00001d020926	0.0472
Zm00001d028820	Zm00001d021291	0.118
Zm00001d028820	Zm00001d025711	0.0529
Zm00001d028820	Zm00001d028548	0.0581
Zm00001d028821	Zm00001d010644	0.045
Zm00001d028821	Zm00001d028820	0.062
Zm00001d028822	Zm00001d000987	0.0458
Zm00001d028822	Zm00001d003701	0.0453
Zm00001d028822	Zm00001d005837	0.0579
Zm00001d028822	Zm00001d007484	0.0696
Zm00001d028822	Zm00001d012754	0.0514
Zm00001d028822	Zm00001d016484	0.0675
Zm00001d028822	Zm00001d016777	0.0698
Zm00001d028822	Zm00001d020979	0.0495
Zm00001d028822	Zm00001d023396	0.0472
Zm00001d028822	Zm00001d028178	0.0538
Zm00001d028822	Zm00001d028804	0.0521
Zm00001d028822	Zm00001d028821	0.1261
Zm00001d028824	Zm00001d028823	0.0751
Zm00001d028825	Zm00001d028606	0.0485
Zm00001d028825	Zm00001d028824	0.0653
Zm00001d028826	Zm00001d001774	0.0465
Zm00001d028826	Zm00001d002618	0.0581
Zm00001d028826	Zm00001d003048	0.0453
Zm00001d028826	Zm00001d003538	0.0485
Zm00001d028826	Zm00001d005892	0.0615
Zm00001d028826	Zm00001d006169	0.0621
Zm00001d028826	Zm00001d007764	0.0556
Zm00001d028826	Zm00001d009309	0.0664
Zm00001d028826	Zm00001d009328	0.1035
Zm00001d028826	Zm00001d009487	0.0471
Zm00001d028826	Zm00001d011076	0.0748
Zm00001d028826	Zm00001d012321	0.0596
Zm00001d028826	Zm00001d013097	0.0496
Zm00001d028826	Zm00001d014491	0.074
Zm00001d028826	Zm00001d015614	0.0473
Zm00001d028826	Zm00001d017983	0.06
Zm00001d028826	Zm00001d017984	0.0812
Zm00001d028826	Zm00001d018107	0.0557
Zm00001d028826	Zm00001d022435	0.0853
Zm00001d028826	Zm00001d026662	0.0647
Zm00001d028826	Zm00001d028752	0.0682
Zm00001d028826	Zm00001d028825	0.055
Zm00001d028828	Zm00001d003232	0.2038
Zm00001d028828	Zm00001d003234	0.0746
Zm00001d028828	Zm00001d003695	0.0847
Zm00001d028828	Zm00001d003696	0.0626
Zm00001d028828	Zm00001d003699	0.056
Zm00001d028828	Zm00001d003701	0.0626
Zm00001d028828	Zm00001d009728	0.0865
Zm00001d028828	Zm00001d011822	0.0739
Zm00001d028828	Zm00001d016387	0.1962
Zm00001d028828	Zm00001d016389	0.2998
Zm00001d028828	Zm00001d018509	0.0621
Zm00001d028828	Zm00001d025264	0.052
Zm00001d028828	Zm00001d027549	0.053
Zm00001d028829	Zm00001d003321	0.0744
Zm00001d028829	Zm00001d004697	0.0506
Zm00001d028829	Zm00001d005472	0.052
Zm00001d028829	Zm00001d006025	0.0452
Zm00001d028829	Zm00001d007057	0.0817
Zm00001d028829	Zm00001d007334	0.053
Zm00001d028829	Zm00001d011156	0.0469
Zm00001d028829	Zm00001d013520	0.0561
Zm00001d028829	Zm00001d016735	0.0675
Zm00001d028829	Zm00001d016940	0.0588
Zm00001d028829	Zm00001d016992	0.0551
Zm00001d028829	Zm00001d020656	0.1204
Zm00001d028829	Zm00001d020657	0.1208
Zm00001d028829	Zm00001d020704	0.052
Zm00001d028829	Zm00001d028821	0.0675
Zm00001d028830	Zm00001d003012	0.0461
Zm00001d028830	Zm00001d004495	0.0486
Zm00001d028830	Zm00001d009993	0.0529
Zm00001d028830	Zm00001d012808	0.0768
Zm00001d028830	Zm00001d013873	0.0525
Zm00001d028830	Zm00001d014418	0.052
Zm00001d028830	Zm00001d017158	0.0477
Zm00001d028830	Zm00001d021469	0.0607
Zm00001d028830	Zm00001d022085	0.0509
Zm00001d028835	Zm00001d028825	0.0481
Zm00001d028835	Zm00001d028834	0.1849
Zm00001d028836	Zm00001d001551	0.0664
Zm00001d028836	Zm00001d002941	0.0742
Zm00001d028836	Zm00001d003172	0.0456
Zm00001d028836	Zm00001d003905	0.0633
Zm00001d028836	Zm00001d004121	0.045
Zm00001d028836	Zm00001d004676	0.0841
Zm00001d028836	Zm00001d007872	0.0491
Zm00001d028836	Zm00001d009024	0.0588
Zm00001d028836	Zm00001d009117	0.0537
Zm00001d028836	Zm00001d010030	0.0855
Zm00001d028836	Zm00001d011113	0.0517
Zm00001d028836	Zm00001d012684	0.049
Zm00001d028836	Zm00001d012936	0.1052
Zm00001d028836	Zm00001d016584	0.0812
Zm00001d028836	Zm00001d021504	0.0599
Zm00001d028836	Zm00001d026588	0.0455
Zm00001d028836	Zm00001d027554	0.0487
Zm00001d028836	Zm00001d028821	0.0614
Zm00001d028836	Zm00001d028822	0.073
Zm00001d028836	Zm00001d028829	0.0599
Zm00001d028837	Zm00001d001471	0.0682
Zm00001d028837	Zm00001d002155	0.084
Zm00001d028837	Zm00001d012237	0.0506
Zm00001d028837	Zm00001d018632	0.0502
Zm00001d028837	Zm00001d028821	0.0761
Zm00001d028837	Zm00001d028836	0.2117
Zm00001d028838	Zm00001d000203	0.1422
Zm00001d028838	Zm00001d002618	0.0596
Zm00001d028838	Zm00001d005892	0.0888
Zm00001d028838	Zm00001d006169	0.0658
Zm00001d028838	Zm00001d009309	0.0916
Zm00001d028838	Zm00001d009487	0.0807
Zm00001d028838	Zm00001d009985	0.0506
Zm00001d028838	Zm00001d011639	0.0498
Zm00001d028838	Zm00001d012321	0.1099
Zm00001d028838	Zm00001d013947	0.0678
Zm00001d028838	Zm00001d014493	0.067
Zm00001d028838	Zm00001d014613	0.0656
Zm00001d028838	Zm00001d015614	0.0586
Zm00001d028838	Zm00001d018107	0.0744
Zm00001d028838	Zm00001d020257	0.0616
Zm00001d028838	Zm00001d020272	0.0537
Zm00001d028838	Zm00001d021205	0.1175
Zm00001d028838	Zm00001d022461	0.0916
Zm00001d028838	Zm00001d024324	0.0779
Zm00001d028838	Zm00001d025360	0.0459
Zm00001d028838	Zm00001d028524	0.0489
Zm00001d028838	Zm00001d028826	0.1014
Zm00001d028838	Zm00001d028834	0.0796
Zm00001d028838	Zm00001d028835	0.1881
Zm00001d028839	Zm00001d001224	0.0472
Zm00001d028839	Zm00001d001490	0.0487
Zm00001d028839	Zm00001d002187	0.0645
Zm00001d028839	Zm00001d003131	0.5391
Zm00001d028839	Zm00001d014832	0.0556
Zm00001d028840	Zm00001d000168	0.0747
Zm00001d028840	Zm00001d000202	0.0529
Zm00001d028840	Zm00001d002056	0.0459
Zm00001d028840	Zm00001d003038	0.0523
Zm00001d028840	Zm00001d003368	0.0765
Zm00001d028840	Zm00001d005696	0.0458
Zm00001d028840	Zm00001d006456	0.068
Zm00001d028840	Zm00001d006938	0.0655
Zm00001d028840	Zm00001d010525	0.0958
Zm00001d028840	Zm00001d015863	0.047
Zm00001d028840	Zm00001d016082	0.0452
Zm00001d028840	Zm00001d017718	0.0569
Zm00001d028840	Zm00001d021968	0.045
Zm00001d028840	Zm00001d028796	0.0462
Zm00001d028841	Zm00001d001964	0.0523
Zm00001d028841	Zm00001d002774	0.0654
Zm00001d028841	Zm00001d007331	0.0563
Zm00001d028841	Zm00001d012581	0.052
Zm00001d028841	Zm00001d017294	0.0471
Zm00001d028841	Zm00001d017350	0.0504
Zm00001d028841	Zm00001d023804	0.0469
Zm00001d028841	Zm00001d026182	0.05
Zm00001d028841	Zm00001d028348	0.0541
Zm00001d028842	Zm00001d002972	0.0454
Zm00001d028842	Zm00001d003046	0.0558
Zm00001d028842	Zm00001d021059	0.0529
Zm00001d028854	Zm00001d003044	0.0526
Zm00001d028854	Zm00001d010233	0.0522
Zm00001d028854	Zm00001d012552	0.0552
Zm00001d028854	Zm00001d022980	0.048
Zm00001d028854	Zm00001d024893	0.0845
Zm00001d028854	Zm00001d025051	0.0575
Zm00001d028854	Zm00001d028842	0.2456
Zm00001d028859	ENSRNA049470348	0.0541
Zm00001d028859	Zm00001d006727	0.0681
Zm00001d028859	Zm00001d010285	0.0473
Zm00001d028859	Zm00001d013131	0.0461
Zm00001d028859	Zm00001d016757	0.0784
Zm00001d028859	Zm00001d019815	0.1385
Zm00001d028859	Zm00001d019901	0.053
Zm00001d028859	Zm00001d023143	0.0459
Zm00001d028859	Zm00001d023776	0.0912
Zm00001d028859	Zm00001d023949	0.0491
Zm00001d028859	Zm00001d026019	0.0469
Zm00001d028861	Zm00001d025428	0.0535
Zm00001d028861	Zm00001d025795	0.048
Zm00001d028861	Zm00001d025940	0.0669
Zm00001d028861	Zm00001d028859	0.1898
Zm00001d028862	Zm00001d000193	0.0874
Zm00001d028862	Zm00001d000194	0.0492
Zm00001d028862	Zm00001d006111	0.0729
Zm00001d028862	Zm00001d007351	0.0451
Zm00001d028862	Zm00001d010038	0.082
Zm00001d028862	Zm00001d010805	0.0469
Zm00001d028862	Zm00001d012038	0.0459
Zm00001d028862	Zm00001d012697	0.0851
Zm00001d028862	Zm00001d012789	0.0858
Zm00001d028862	Zm00001d015132	0.0723
Zm00001d028862	Zm00001d019669	0.076
Zm00001d028862	Zm00001d019850	0.0515
Zm00001d028862	Zm00001d021537	0.0724
Zm00001d028862	Zm00001d022057	0.0474
Zm00001d028862	Zm00001d026513	0.0475
Zm00001d028862	Zm00001d028505	0.0527
Zm00001d028862	Zm00001d028797	0.051
Zm00001d028863	Zm00001d002510	0.0483
Zm00001d028866	Zm00001d017699	0.0726
Zm00001d028866	Zm00001d017762	0.0474
Zm00001d028866	Zm00001d017874	0.0455
Zm00001d028866	Zm00001d018749	0.0548
Zm00001d028866	Zm00001d025752	0.0574
Zm00001d028866	Zm00001d027991	0.0586
Zm00001d028868	Zm00001d004412	0.0456
Zm00001d028868	Zm00001d028748	0.0563
Zm00001d028868	Zm00001d028867	0.056
Zm00001d028870	Zm00001d001769	0.0527
Zm00001d028870	Zm00001d002014	0.0772
Zm00001d028870	Zm00001d006538	0.0651
Zm00001d028870	Zm00001d007761	0.0752
Zm00001d028870	Zm00001d009705	0.0489
Zm00001d028870	Zm00001d010385	0.046
Zm00001d028870	Zm00001d013004	0.0555
Zm00001d028870	Zm00001d013550	0.0608
Zm00001d028870	Zm00001d014081	0.0471
Zm00001d028870	Zm00001d014532	0.0516
Zm00001d028870	Zm00001d016400	0.0544
Zm00001d028870	Zm00001d019758	0.0594
Zm00001d028870	Zm00001d020266	0.0662
Zm00001d028870	Zm00001d021176	0.0578
Zm00001d028870	Zm00001d021266	0.0652
Zm00001d028870	Zm00001d021677	0.0548
Zm00001d028870	Zm00001d021977	0.0715
Zm00001d028870	Zm00001d028103	0.0874
Zm00001d028870	Zm00001d028721	0.0542
Zm00001d028871	Zm00001d005112	0.06
Zm00001d028871	Zm00001d012373	0.0484
Zm00001d028871	Zm00001d013369	0.0463
Zm00001d028871	Zm00001d022555	0.0701
Zm00001d028872	Zm00001d002628	0.0881
Zm00001d028872	Zm00001d005791	0.0529
Zm00001d028872	Zm00001d006939	0.0518
Zm00001d028872	Zm00001d007032	0.0497
Zm00001d028872	Zm00001d007725	0.0541
Zm00001d028872	Zm00001d009154	0.0826
Zm00001d028872	Zm00001d009281	0.0572
Zm00001d028872	Zm00001d009353	0.054
Zm00001d028872	Zm00001d013570	0.0762
Zm00001d028872	Zm00001d014181	0.0453
Zm00001d028872	Zm00001d014549	0.0464
Zm00001d028872	Zm00001d016452	0.0783
Zm00001d028872	Zm00001d016929	0.0543
Zm00001d028872	Zm00001d019768	0.0478
Zm00001d028872	Zm00001d019797	0.054
Zm00001d028872	Zm00001d024127	0.0517
Zm00001d028872	Zm00001d025416	0.0527
Zm00001d028872	Zm00001d026077	0.0537
Zm00001d028872	Zm00001d026679	0.1524
Zm00001d028872	Zm00001d028871	0.282
Zm00001d028873	Zm00001d001440	0.0633
Zm00001d028873	Zm00001d002360	0.0467
Zm00001d028873	Zm00001d002952	0.0714
Zm00001d028873	Zm00001d006796	0.0763
Zm00001d028873	Zm00001d006888	0.1191
Zm00001d028873	Zm00001d010738	0.0489
Zm00001d028873	Zm00001d011755	0.059
Zm00001d028873	Zm00001d012764	0.0465
Zm00001d028873	Zm00001d016098	0.051
Zm00001d028873	Zm00001d022376	0.0515
Zm00001d028873	Zm00001d025229	0.0462
Zm00001d028873	Zm00001d026057	0.0524
Zm00001d028873	Zm00001d028867	0.0563
Zm00001d028874	Zm00001d003183	0.0594
Zm00001d028874	Zm00001d003436	0.0688
Zm00001d028874	Zm00001d005712	0.0463
Zm00001d028874	Zm00001d007653	0.0689
Zm00001d028874	Zm00001d007922	0.0671
Zm00001d028874	Zm00001d008494	0.0903
Zm00001d028874	Zm00001d008918	0.1115
Zm00001d028874	Zm00001d009030	0.052
Zm00001d028874	Zm00001d010324	0.0515
Zm00001d028874	Zm00001d010414	0.0583
Zm00001d028874	Zm00001d011304	0.05
Zm00001d028874	Zm00001d012021	0.0554
Zm00001d028874	Zm00001d013811	0.0659
Zm00001d028874	Zm00001d014100	0.0598
Zm00001d028874	Zm00001d015560	0.0563
Zm00001d028874	Zm00001d018312	0.0542
Zm00001d028874	Zm00001d023399	0.0706
Zm00001d028874	Zm00001d023417	0.0587
Zm00001d028874	Zm00001d023595	0.0533
Zm00001d028874	Zm00001d024170	0.0458
Zm00001d028874	Zm00001d024178	0.0878
Zm00001d028874	Zm00001d026066	0.0666
Zm00001d028874	Zm00001d027285	0.0735
Zm00001d028874	Zm00001d027638	0.0514
Zm00001d028874	Zm00001d027639	0.0704
Zm00001d028874	Zm00001d027642	0.0636
Zm00001d028874	Zm00001d027643	0.0823
Zm00001d028874	Zm00001d028873	0.0899
Zm00001d028875	Zm00001d007391	0.0529
Zm00001d028875	Zm00001d028354	0.0497
Zm00001d028876	Zm00001d000162	0.0461
Zm00001d028876	Zm00001d002863	0.045
Zm00001d028876	Zm00001d003027	0.3931
Zm00001d028876	Zm00001d003811	0.0478
Zm00001d028876	Zm00001d009089	0.0482
Zm00001d028876	Zm00001d011244	0.0459
Zm00001d028876	Zm00001d016017	0.0499
Zm00001d028876	Zm00001d017760	0.0477
Zm00001d028876	Zm00001d024435	0.2857
Zm00001d028879	Zm00001d010655	0.0494
Zm00001d028879	Zm00001d011603	0.0706
Zm00001d028879	Zm00001d014043	0.0476
Zm00001d028879	Zm00001d015525	0.0457
Zm00001d028879	Zm00001d016179	0.0489
Zm00001d028879	Zm00001d016857	0.0622
Zm00001d028879	Zm00001d018508	0.062
Zm00001d028879	Zm00001d020163	0.0511
Zm00001d028879	Zm00001d020503	0.1016
Zm00001d028879	Zm00001d020982	0.0453
Zm00001d028879	Zm00001d025388	0.108
Zm00001d028879	Zm00001d026035	0.0601
Zm00001d028879	Zm00001d028445	0.1051
Zm00001d028880	Zm00001d011113	0.0478
Zm00001d028880	Zm00001d021334	0.0472
Zm00001d028880	Zm00001d025836	0.0527
Zm00001d028880	Zm00001d028748	0.0459
Zm00001d028880	Zm00001d028868	0.0512
Zm00001d028885	Zm00001d005966	0.0682
Zm00001d028886	ZeamMp022	0.0743
Zm00001d028886	ZeamMp168	0.0553
Zm00001d028886	ZemaCt132	0.0583
Zm00001d028886	Zm00001d001362	0.0504
Zm00001d028886	Zm00001d003656	0.0537
Zm00001d028886	Zm00001d003988	0.0497
Zm00001d028886	Zm00001d006424	0.1083
Zm00001d028886	Zm00001d007101	0.0492
Zm00001d028886	Zm00001d007771	0.0822
Zm00001d028886	Zm00001d018692	0.0527
Zm00001d028886	Zm00001d020111	0.0504
Zm00001d028886	Zm00001d023073	0.0458
Zm00001d028886	Zm00001d024435	0.055
Zm00001d028886	Zm00001d026524	0.0587
Zm00001d028886	Zm00001d026848	0.0491
Zm00001d028887	Zm00001d004671	0.1863
Zm00001d028887	Zm00001d017429	0.0606
Zm00001d028887	Zm00001d019221	0.0566
Zm00001d028887	Zm00001d020696	0.073
Zm00001d028887	Zm00001d028051	0.0576
Zm00001d028887	Zm00001d028360	0.0862
Zm00001d028888	Zm00001d004630	0.0584
Zm00001d028888	Zm00001d004671	0.1274
Zm00001d028888	Zm00001d028360	0.0561
Zm00001d028888	Zm00001d028887	0.8254
Zm00001d028889	Zm00001d006254	0.0669
Zm00001d028889	Zm00001d007038	0.0454
Zm00001d028889	Zm00001d017202	0.0479
Zm00001d028889	Zm00001d018323	0.0457
Zm00001d028889	Zm00001d025199	0.0488
Zm00001d028889	Zm00001d025835	0.0489
Zm00001d028890	Zm00001d012119	0.0513
Zm00001d028894	Zm00001d028889	0.0921
Zm00001d028895	Zm00001d009779	0.0615
Zm00001d028895	Zm00001d012141	0.0651
Zm00001d028895	Zm00001d013006	0.0569
Zm00001d028895	Zm00001d013223	0.0646
Zm00001d028895	Zm00001d024674	0.057
Zm00001d028895	Zm00001d025294	0.0523
Zm00001d028895	Zm00001d025413	0.0458
Zm00001d028895	Zm00001d028038	0.0617
Zm00001d028896	Zm00001d021360	0.0491
Zm00001d028898	Zm00001d005264	0.052
Zm00001d028900	Zm00001d007323	0.0459
Zm00001d028900	Zm00001d010179	0.0482
Zm00001d028900	Zm00001d023661	0.0492
Zm00001d028900	Zm00001d028899	0.1347
Zm00001d028901	Zm00001d002362	0.0487
Zm00001d028901	Zm00001d002550	0.0483
Zm00001d028901	Zm00001d002951	0.0544
Zm00001d028901	Zm00001d006098	0.0578
Zm00001d028901	Zm00001d007597	0.0467
Zm00001d028901	Zm00001d007827	0.0493
Zm00001d028901	Zm00001d008499	0.0733
Zm00001d028901	Zm00001d011746	0.0501
Zm00001d028901	Zm00001d012378	0.0679
Zm00001d028901	Zm00001d013184	0.0657
Zm00001d028901	Zm00001d014716	0.0552
Zm00001d028901	Zm00001d015723	0.0572
Zm00001d028901	Zm00001d015724	0.0578
Zm00001d028901	Zm00001d016826	0.0702
Zm00001d028901	Zm00001d017932	0.0455
Zm00001d028901	Zm00001d018034	0.0506
Zm00001d028901	Zm00001d018901	0.0487
Zm00001d028901	Zm00001d021245	0.0835
Zm00001d028901	Zm00001d025545	0.0547
Zm00001d028902	Zm00001d014309	0.1089
Zm00001d028902	Zm00001d017216	0.0465
Zm00001d028902	Zm00001d017887	0.0481
Zm00001d028902	Zm00001d024463	0.0476
Zm00001d028902	Zm00001d028710	0.0823
Zm00001d028902	Zm00001d028895	0.0947
Zm00001d028903	Zm00001d012737	0.0474
Zm00001d028903	Zm00001d022725	0.0488
Zm00001d028903	Zm00001d023371	0.0459
Zm00001d028903	Zm00001d028596	0.05
Zm00001d028903	Zm00001d028711	0.0618
Zm00001d028903	Zm00001d028895	0.0599
Zm00001d028903	Zm00001d028902	0.0499
Zm00001d028904	Zm00001d000083	0.0581
Zm00001d028904	Zm00001d001297	0.0516
Zm00001d028904	Zm00001d002299	0.0624
Zm00001d028904	Zm00001d002991	0.1065
Zm00001d028904	Zm00001d003619	0.0909
Zm00001d028904	Zm00001d004432	0.0516
Zm00001d028904	Zm00001d007293	0.0718
Zm00001d028904	Zm00001d007874	0.0459
Zm00001d028904	Zm00001d009925	0.0681
Zm00001d028904	Zm00001d010279	0.0525
Zm00001d028904	Zm00001d011856	0.0519
Zm00001d028904	Zm00001d013994	0.0575
Zm00001d028904	Zm00001d017481	0.0967
Zm00001d028904	Zm00001d017489	0.0697
Zm00001d028904	Zm00001d018602	0.0503
Zm00001d028904	Zm00001d019267	0.0463
Zm00001d028904	Zm00001d020661	0.0858
Zm00001d028904	Zm00001d021540	0.0681
Zm00001d028904	Zm00001d021552	0.0607
Zm00001d028904	Zm00001d023985	0.0755
Zm00001d028904	Zm00001d024194	0.067
Zm00001d028904	Zm00001d024716	0.0513
Zm00001d028904	Zm00001d028896	0.0748
Zm00001d028905	Zm00001d002359	0.0472
Zm00001d028905	Zm00001d008700	0.0518
Zm00001d028905	Zm00001d028894	0.0474
Zm00001d028905	Zm00001d028899	0.0501
Zm00001d028906	Zm00001d006806	0.0505
Zm00001d028906	Zm00001d007231	0.0499
Zm00001d028906	Zm00001d007753	0.0724
Zm00001d028906	Zm00001d013551	0.0752
Zm00001d028906	Zm00001d013610	0.0593
Zm00001d028906	Zm00001d015884	0.0735
Zm00001d028906	Zm00001d017032	0.0514
Zm00001d028906	Zm00001d017438	0.0473
Zm00001d028906	Zm00001d018455	0.0809
Zm00001d028906	Zm00001d019541	0.1002
Zm00001d028906	Zm00001d021605	0.0556
Zm00001d028906	Zm00001d022553	0.2515
Zm00001d028906	Zm00001d024068	0.0501
Zm00001d028906	Zm00001d024071	0.0556
Zm00001d028906	Zm00001d025059	0.0925
Zm00001d028907	Zm00001d021336	0.052
Zm00001d028907	Zm00001d028899	0.0685
Zm00001d028907	Zm00001d028900	0.0464
Zm00001d028907	Zm00001d028905	0.0866
Zm00001d028909	Zm00001d014974	0.0471
Zm00001d028909	Zm00001d019599	0.0611
Zm00001d028909	Zm00001d028894	0.1003
Zm00001d028910	Zm00001d010454	0.0462
Zm00001d028910	Zm00001d021332	0.0714
Zm00001d028910	Zm00001d023741	0.059
Zm00001d028912	Zm00001d009945	0.0456
Zm00001d028912	Zm00001d017591	0.0647
Zm00001d028912	Zm00001d017918	0.0519
Zm00001d028912	Zm00001d024458	0.0677
Zm00001d028912	Zm00001d028374	0.0529
Zm00001d028915	Zm00001d026645	0.0547
Zm00001d028915	Zm00001d028748	0.0614
Zm00001d028916	Zm00001d001964	0.0555
Zm00001d028916	Zm00001d006623	0.0534
Zm00001d028916	Zm00001d011881	0.0469
Zm00001d028916	Zm00001d014412	0.0703
Zm00001d028916	Zm00001d016669	0.0577
Zm00001d028916	Zm00001d020861	0.0469
Zm00001d028916	Zm00001d021778	0.0452
Zm00001d028916	Zm00001d021836	0.0509
Zm00001d028916	Zm00001d028841	0.0847
Zm00001d028917	Zm00001d001575	0.069
Zm00001d028917	Zm00001d003521	0.0528
Zm00001d028917	Zm00001d004384	0.0679
Zm00001d028917	Zm00001d004496	0.046
Zm00001d028917	Zm00001d004630	0.0512
Zm00001d028917	Zm00001d006950	0.0512
Zm00001d028917	Zm00001d009224	0.1901
Zm00001d028917	Zm00001d010394	0.0519
Zm00001d028917	Zm00001d011156	0.0821
Zm00001d028917	Zm00001d014971	0.0473
Zm00001d028917	Zm00001d015476	0.0502
Zm00001d028917	Zm00001d015862	0.0456
Zm00001d028917	Zm00001d017402	0.0528
Zm00001d028917	Zm00001d017726	0.0575
Zm00001d028917	Zm00001d018322	0.0622
Zm00001d028917	Zm00001d018620	0.0684
Zm00001d028917	Zm00001d022249	0.0792
Zm00001d028917	Zm00001d024436	0.0536
Zm00001d028917	Zm00001d024740	0.0468
Zm00001d028917	Zm00001d024948	0.0581
Zm00001d028917	Zm00001d025298	0.0452
Zm00001d028917	Zm00001d025759	0.0757
Zm00001d028917	Zm00001d026163	0.1083
Zm00001d028917	Zm00001d026177	0.0458
Zm00001d028917	Zm00001d027645	0.1054
Zm00001d028917	Zm00001d028916	0.0518
Zm00001d028918	Zm00001d003653	0.0697
Zm00001d028918	Zm00001d003879	0.0472
Zm00001d028918	Zm00001d006421	0.0682
Zm00001d028918	Zm00001d011278	0.0839
Zm00001d028918	Zm00001d011330	0.0503
Zm00001d028918	Zm00001d014417	0.0456
Zm00001d028918	Zm00001d014772	0.0831
Zm00001d028918	Zm00001d021958	0.0589
Zm00001d028918	Zm00001d022438	0.0532
Zm00001d028918	Zm00001d023652	0.0455
Zm00001d028918	Zm00001d028709	0.0524
Zm00001d028919	Zm00001d002794	0.0663
Zm00001d028919	Zm00001d002982	0.0567
Zm00001d028919	Zm00001d003320	0.0508
Zm00001d028919	Zm00001d004363	0.0641
Zm00001d028919	Zm00001d006207	0.1255
Zm00001d028919	Zm00001d009668	0.1335
Zm00001d028919	Zm00001d012572	0.0673
Zm00001d028919	Zm00001d016351	0.0515
Zm00001d028919	Zm00001d019552	0.0458
Zm00001d028919	Zm00001d020938	0.1023
Zm00001d028919	Zm00001d021616	0.0488
Zm00001d028919	Zm00001d022488	0.0606
Zm00001d028919	Zm00001d023681	0.0699
Zm00001d028919	Zm00001d023964	0.0847
Zm00001d028919	Zm00001d026088	0.046
Zm00001d028919	Zm00001d027616	0.0475
Zm00001d028919	Zm00001d028495	0.0889
Zm00001d028920	Zm00001d003476	0.0456
Zm00001d028920	Zm00001d018573	0.0455
Zm00001d028921	Zm00001d014787	0.0458
Zm00001d028921	Zm00001d016935	0.0511
Zm00001d028921	Zm00001d019697	0.0493
Zm00001d028921	Zm00001d021931	0.0454
Zm00001d028921	Zm00001d026195	0.0516
Zm00001d028922	Zm00001d002596	0.0637
Zm00001d028922	Zm00001d002700	0.0806
Zm00001d028922	Zm00001d006574	0.045
Zm00001d028922	Zm00001d018017	0.079
Zm00001d028922	Zm00001d020787	0.0559
Zm00001d028923	Zm00001d002166	0.0478
Zm00001d028923	Zm00001d005107	0.0488
Zm00001d028923	Zm00001d021188	0.0582
Zm00001d028923	Zm00001d025060	0.0536
Zm00001d028923	Zm00001d025689	0.0535
Zm00001d028924	Zm00001d028842	0.0552
Zm00001d028924	Zm00001d028919	0.0485
Zm00001d028925	Zm00001d002343	0.0533
Zm00001d028925	Zm00001d003057	0.0461
Zm00001d028925	Zm00001d004446	0.0632
Zm00001d028925	Zm00001d013357	0.0547
Zm00001d028925	Zm00001d014117	0.051
Zm00001d028925	Zm00001d025863	0.0829
Zm00001d028925	Zm00001d027187	0.2378
Zm00001d028926	Zm00001d028748	0.0816
Zm00001d028928	Zm00001d006888	0.0635
Zm00001d028928	Zm00001d028783	0.0507
Zm00001d028928	Zm00001d028924	0.0464
Zm00001d028929	Zm00001d014567	0.0986
Zm00001d028929	Zm00001d028748	0.0504
Zm00001d028929	Zm00001d028812	0.0516
Zm00001d028929	Zm00001d028926	0.0904
Zm00001d028929	Zm00001d028928	0.4921
Zm00001d028930	Zm00001d009899	0.0709
Zm00001d028930	Zm00001d010588	0.0513
Zm00001d028930	Zm00001d014063	0.0455
Zm00001d028930	Zm00001d017243	0.0457
Zm00001d028930	Zm00001d022524	0.0532
Zm00001d028930	Zm00001d027344	0.0513
Zm00001d028931	Zm00001d005769	0.0539
Zm00001d028931	Zm00001d006601	0.0649
Zm00001d028931	Zm00001d010007	0.0597
Zm00001d028931	Zm00001d013281	0.0671
Zm00001d028931	Zm00001d017547	0.0482
Zm00001d028931	Zm00001d019936	0.0493
Zm00001d028931	Zm00001d020705	0.0507
Zm00001d028931	Zm00001d024946	0.0466
Zm00001d028931	Zm00001d025803	0.0557
Zm00001d028931	Zm00001d028389	0.0462
Zm00001d028931	Zm00001d028711	0.0462
Zm00001d028935	Zm00001d003047	0.0547
Zm00001d028935	Zm00001d003765	0.046
Zm00001d028935	Zm00001d004071	0.0571
Zm00001d028935	Zm00001d005481	0.0699
Zm00001d028935	Zm00001d006943	0.0678
Zm00001d028935	Zm00001d007100	0.049
Zm00001d028935	Zm00001d010942	0.0457
Zm00001d028935	Zm00001d013488	0.0497
Zm00001d028935	Zm00001d014314	0.0532
Zm00001d028935	Zm00001d015346	0.0694
Zm00001d028935	Zm00001d017878	0.0582
Zm00001d028935	Zm00001d018019	0.0522
Zm00001d028935	Zm00001d018862	0.0674
Zm00001d028935	Zm00001d019989	0.0454
Zm00001d028935	Zm00001d020062	0.0742
Zm00001d028935	Zm00001d020103	0.0508
Zm00001d028935	Zm00001d020436	0.0455
Zm00001d028935	Zm00001d020870	0.0704
Zm00001d028935	Zm00001d021980	0.0591
Zm00001d028935	Zm00001d022224	0.0538
Zm00001d028935	Zm00001d022263	0.0528
Zm00001d028935	Zm00001d025625	0.0868
Zm00001d028935	Zm00001d025870	0.0707
Zm00001d028935	Zm00001d026568	0.0472
Zm00001d028935	Zm00001d026592	0.0458
Zm00001d028935	Zm00001d028263	0.0539
Zm00001d028935	Zm00001d028697	0.0497
Zm00001d028936	Zm00001d028593	0.0468
Zm00001d028936	Zm00001d028597	0.0512
Zm00001d028936	Zm00001d028748	0.0654
Zm00001d028936	Zm00001d028924	0.0461
Zm00001d028936	Zm00001d028926	0.0464
Zm00001d028941	Zm00001d001832	0.0496
Zm00001d028941	Zm00001d003209	0.0475
Zm00001d028941	Zm00001d004664	0.0523
Zm00001d028941	Zm00001d005664	0.0682
Zm00001d028941	Zm00001d005936	0.0617
Zm00001d028941	Zm00001d007015	0.0954
Zm00001d028941	Zm00001d013313	0.1004
Zm00001d028941	Zm00001d013619	0.0684
Zm00001d028941	Zm00001d014335	0.0566
Zm00001d028941	Zm00001d015397	0.0465
Zm00001d028941	Zm00001d017268	0.1125
Zm00001d028941	Zm00001d019734	0.1047
Zm00001d028941	Zm00001d021761	0.0508
Zm00001d028941	Zm00001d021959	0.0737
Zm00001d028941	Zm00001d026017	0.053
Zm00001d028941	Zm00001d026657	0.1038
Zm00001d028947	Zm00001d005740	0.0692
Zm00001d028947	Zm00001d014563	0.0533
Zm00001d028947	Zm00001d017385	0.0507
Zm00001d028947	Zm00001d020656	0.0463
Zm00001d028947	Zm00001d020675	0.0867
Zm00001d028947	Zm00001d020840	0.0462
Zm00001d028947	Zm00001d026591	0.062
Zm00001d028948	Zm00001d007194	0.0525
Zm00001d028948	Zm00001d010650	0.0827
Zm00001d028948	Zm00001d015431	0.0669
Zm00001d028948	Zm00001d019836	0.0514
Zm00001d028948	Zm00001d022546	0.1395
Zm00001d028948	Zm00001d024778	0.0696
Zm00001d028948	Zm00001d027439	0.0467
Zm00001d028948	Zm00001d027493	0.0671
Zm00001d028949	Zm00001d004972	0.1422
Zm00001d028949	Zm00001d005072	0.0454
Zm00001d028949	Zm00001d011013	0.0809
Zm00001d028949	Zm00001d019207	0.0462
Zm00001d028949	Zm00001d019754	0.0675
Zm00001d028949	Zm00001d028948	0.0478
Zm00001d028950	Zm00001d011073	0.0466
Zm00001d028950	Zm00001d014659	0.051
Zm00001d028950	Zm00001d016943	0.0958
Zm00001d028950	Zm00001d021177	0.0455
Zm00001d028950	Zm00001d021645	0.0549
Zm00001d028950	Zm00001d027363	0.0789
Zm00001d028950	Zm00001d027729	0.0584
Zm00001d028950	Zm00001d028756	0.0566
Zm00001d028951	Zm00001d006410	0.0472
Zm00001d028951	Zm00001d012729	0.067
Zm00001d028951	Zm00001d022238	0.049
Zm00001d028951	Zm00001d028949	0.0473
Zm00001d028952	Zm00001d004401	0.0519
Zm00001d028952	Zm00001d009603	0.0558
Zm00001d028952	Zm00001d017536	0.0656
Zm00001d028952	Zm00001d021089	0.0533
Zm00001d028952	Zm00001d022445	0.0477
Zm00001d028952	Zm00001d025846	0.0613
Zm00001d028954	Zm00001d000158	0.0493
Zm00001d028954	Zm00001d015251	0.0515
Zm00001d028954	Zm00001d021968	0.0612
Zm00001d028954	Zm00001d022386	0.0735
Zm00001d028955	Zm00001d010727	0.0484
Zm00001d028955	Zm00001d021417	0.0556
Zm00001d028955	Zm00001d027671	0.092
Zm00001d028955	Zm00001d028952	0.0467
Zm00001d028957	Zm00001d001839	0.0494
Zm00001d028957	Zm00001d003840	0.0472
Zm00001d028957	Zm00001d022488	0.047
Zm00001d028957	Zm00001d026498	0.0459
Zm00001d028957	Zm00001d028685	0.0513
Zm00001d028958	Zm00001d000329	0.0917
Zm00001d028958	Zm00001d000401	0.089
Zm00001d028958	Zm00001d002377	0.0573
Zm00001d028958	Zm00001d003460	0.0462
Zm00001d028958	Zm00001d006594	0.0607
Zm00001d028958	Zm00001d008171	0.0962
Zm00001d028958	Zm00001d008374	0.0456
Zm00001d028958	Zm00001d008733	0.053
Zm00001d028958	Zm00001d009690	0.1529
Zm00001d028958	Zm00001d009695	0.088
Zm00001d028958	Zm00001d010225	0.0852
Zm00001d028958	Zm00001d010262	0.0574
Zm00001d028958	Zm00001d010322	0.0566
Zm00001d028958	Zm00001d010454	0.0494
Zm00001d028958	Zm00001d010650	0.046
Zm00001d028958	Zm00001d010723	0.0453
Zm00001d028958	Zm00001d010724	0.05
Zm00001d028958	Zm00001d010727	0.0743
Zm00001d028958	Zm00001d011167	0.0519
Zm00001d028958	Zm00001d011761	0.082
Zm00001d028958	Zm00001d011979	0.0483
Zm00001d028958	Zm00001d013310	0.0886
Zm00001d028958	Zm00001d013599	0.0549
Zm00001d028958	Zm00001d013667	0.0831
Zm00001d028958	Zm00001d015102	0.0525
Zm00001d028958	Zm00001d015180	0.0451
Zm00001d028958	Zm00001d015251	0.0787
Zm00001d028958	Zm00001d017435	0.0524
Zm00001d028958	Zm00001d018641	0.0635
Zm00001d028958	Zm00001d019172	0.1094
Zm00001d028958	Zm00001d019993	0.0783
Zm00001d028958	Zm00001d020432	0.0464
Zm00001d028958	Zm00001d021090	0.1074
Zm00001d028958	Zm00001d021169	0.0554
Zm00001d028958	Zm00001d021407	0.059
Zm00001d028958	Zm00001d021417	0.1003
Zm00001d028958	Zm00001d021961	0.0566
Zm00001d028958	Zm00001d021962	0.099
Zm00001d028958	Zm00001d021966	0.0503
Zm00001d028958	Zm00001d021968	0.0623
Zm00001d028958	Zm00001d022386	0.1063
Zm00001d028958	Zm00001d022544	0.0455
Zm00001d028958	Zm00001d024646	0.0734
Zm00001d028958	Zm00001d026451	0.0812
Zm00001d028958	Zm00001d026452	0.0675
Zm00001d028958	Zm00001d027652	0.0643
Zm00001d028958	Zm00001d027671	0.1685
Zm00001d028958	Zm00001d028954	0.0875
Zm00001d028958	Zm00001d028955	0.1116
Zm00001d028960	Zm00001d005361	0.0648
Zm00001d028960	Zm00001d009702	0.1043
Zm00001d028960	Zm00001d009779	0.0507
Zm00001d028960	Zm00001d011167	0.0588
Zm00001d028960	Zm00001d011732	0.0836
Zm00001d028960	Zm00001d015100	0.0589
Zm00001d028960	Zm00001d015103	0.0484
Zm00001d028960	Zm00001d015889	0.0542
Zm00001d028960	Zm00001d021169	0.0488
Zm00001d028960	Zm00001d021830	0.0463
Zm00001d028960	Zm00001d021834	0.0635
Zm00001d028960	Zm00001d028733	0.065
Zm00001d028960	Zm00001d028954	0.0472
Zm00001d028962	Zm00001d009084	0.0722
Zm00001d028962	Zm00001d015397	0.0582
Zm00001d028962	Zm00001d021638	0.0616
Zm00001d028963	Zm00001d002889	0.0798
Zm00001d028963	Zm00001d004936	0.0534
Zm00001d028963	Zm00001d006510	0.0647
Zm00001d028963	Zm00001d006760	0.0712
Zm00001d028963	Zm00001d012127	0.0824
Zm00001d028963	Zm00001d015865	0.0678
Zm00001d028963	Zm00001d018134	0.0481
Zm00001d028963	Zm00001d020003	0.0671
Zm00001d028963	Zm00001d021128	0.0476
Zm00001d028963	Zm00001d028918	0.0639
Zm00001d028964	Zm00001d004168	0.0775
Zm00001d028964	Zm00001d017254	0.1123
Zm00001d028964	Zm00001d028963	0.0522
Zm00001d028965	Zm00001d002481	0.0468
Zm00001d028965	Zm00001d004109	0.0642
Zm00001d028965	Zm00001d005121	0.0485
Zm00001d028965	Zm00001d006354	0.0493
Zm00001d028965	Zm00001d006417	0.0499
Zm00001d028965	Zm00001d006514	0.0538
Zm00001d028965	Zm00001d006525	0.0877
Zm00001d028965	Zm00001d006695	0.0695
Zm00001d028965	Zm00001d009558	0.0716
Zm00001d028965	Zm00001d014392	0.0747
Zm00001d028965	Zm00001d020058	0.0558
Zm00001d028965	Zm00001d022566	0.0737
Zm00001d028965	Zm00001d024005	0.0648
Zm00001d028965	Zm00001d027566	0.053
Zm00001d028966	Zm00001d004022	0.0452
Zm00001d028966	Zm00001d008498	0.0456
Zm00001d028966	Zm00001d010855	0.0573
Zm00001d028966	Zm00001d011096	0.0511
Zm00001d028966	Zm00001d017084	0.0508
Zm00001d028967	Zm00001d002496	0.0988
Zm00001d028967	Zm00001d002687	0.0559
Zm00001d028967	Zm00001d004614	0.0508
Zm00001d028967	Zm00001d006774	0.0455
Zm00001d028967	Zm00001d007233	0.0452
Zm00001d028967	Zm00001d007351	0.0551
Zm00001d028967	Zm00001d008503	0.047
Zm00001d028967	Zm00001d010488	0.0649
Zm00001d028967	Zm00001d010805	0.0927
Zm00001d028967	Zm00001d011274	0.0883
Zm00001d028967	Zm00001d013717	0.0624
Zm00001d028967	Zm00001d015636	0.0501
Zm00001d028967	Zm00001d017952	0.0488
Zm00001d028967	Zm00001d018097	0.095
Zm00001d028967	Zm00001d021828	0.0457
Zm00001d028967	Zm00001d023419	0.0467
Zm00001d028967	Zm00001d026513	0.0651
Zm00001d028967	Zm00001d028803	0.0459
Zm00001d028968	Zm00001d001862	0.0569
Zm00001d028968	Zm00001d004895	0.0452
Zm00001d028968	Zm00001d006169	0.0643
Zm00001d028968	Zm00001d007079	0.065
Zm00001d028968	Zm00001d007274	0.0563
Zm00001d028968	Zm00001d008288	0.0515
Zm00001d028968	Zm00001d009487	0.0469
Zm00001d028968	Zm00001d012321	0.0581
Zm00001d028968	Zm00001d012968	0.0741
Zm00001d028968	Zm00001d014083	0.0779
Zm00001d028968	Zm00001d014493	0.0602
Zm00001d028968	Zm00001d015126	0.0863
Zm00001d028968	Zm00001d015434	0.0601
Zm00001d028968	Zm00001d017852	0.045
Zm00001d028968	Zm00001d018400	0.0525
Zm00001d028968	Zm00001d025166	0.0588
Zm00001d028968	Zm00001d027449	0.0706
Zm00001d028971	Zm00001d010476	0.0461
Zm00001d028971	Zm00001d011705	0.0483
Zm00001d028971	Zm00001d027354	0.0474
Zm00001d028971	Zm00001d028425	0.0455
Zm00001d028972	Zm00001d028748	0.0641
Zm00001d028972	Zm00001d028936	0.081
Zm00001d028972	Zm00001d028962	0.0558
Zm00001d028973	Zm00001d003631	0.0679
Zm00001d028973	Zm00001d007360	0.0545
Zm00001d028973	Zm00001d008451	0.0499
Zm00001d028973	Zm00001d008722	0.0511
Zm00001d028973	Zm00001d008980	0.0528
Zm00001d028973	Zm00001d011902	0.0717
Zm00001d028973	Zm00001d016062	0.0489
Zm00001d028973	Zm00001d016271	0.0471
Zm00001d028973	Zm00001d021882	0.045
Zm00001d028973	Zm00001d023899	0.0522
Zm00001d028973	Zm00001d025896	0.0721
Zm00001d028973	Zm00001d027684	0.0784
Zm00001d028973	Zm00001d027739	0.0517
Zm00001d028973	Zm00001d028972	0.0782
Zm00001d028975	Zm00001d025561	0.051
Zm00001d028981	Zm00001d000257	0.0473
Zm00001d028981	Zm00001d009074	0.0461
Zm00001d028981	Zm00001d028975	0.0495
Zm00001d028984	Zm00001d002598	0.0452
Zm00001d028984	Zm00001d008645	0.046
Zm00001d028984	Zm00001d008721	0.088
Zm00001d028984	Zm00001d010440	0.0456
Zm00001d028984	Zm00001d010634	0.0466
Zm00001d028984	Zm00001d011740	0.0676
Zm00001d028984	Zm00001d022526	0.0599
Zm00001d028984	Zm00001d027881	0.0526
Zm00001d028984	Zm00001d028311	0.0524
Zm00001d028986	Zm00001d002004	0.0611
Zm00001d028986	Zm00001d004817	0.0503
Zm00001d028986	Zm00001d008446	0.0632
Zm00001d028986	Zm00001d011712	0.0594
Zm00001d028986	Zm00001d012818	0.0679
Zm00001d028986	Zm00001d018773	0.0533
Zm00001d028986	Zm00001d018807	0.0462
Zm00001d028986	Zm00001d020790	0.0898
Zm00001d028986	Zm00001d022524	0.1498
Zm00001d028986	Zm00001d024410	0.0523
Zm00001d028986	Zm00001d026317	0.0997
Zm00001d028986	Zm00001d028103	0.0534
Zm00001d028987	Zm00001d003508	0.0554
Zm00001d028987	Zm00001d004022	0.0553
Zm00001d028987	Zm00001d016664	0.0535
Zm00001d028988	Zm00001d000961	0.0523
Zm00001d028988	Zm00001d003745	0.0573
Zm00001d028988	Zm00001d005936	0.0464
Zm00001d028988	Zm00001d008794	0.0521
Zm00001d028988	Zm00001d008853	0.056
Zm00001d028988	Zm00001d014335	0.0639
Zm00001d028988	Zm00001d016730	0.0467
Zm00001d028988	Zm00001d020652	0.0572
Zm00001d028988	Zm00001d024752	0.0616
Zm00001d028988	Zm00001d028987	0.1847
Zm00001d028989	Zm00001d010967	0.0504
Zm00001d028992	Zm00001d000184	0.0496
Zm00001d028992	Zm00001d002856	0.0884
Zm00001d028992	Zm00001d003394	0.0659
Zm00001d028992	Zm00001d003615	0.0892
Zm00001d028992	Zm00001d006059	0.0869
Zm00001d028992	Zm00001d007079	0.059
Zm00001d028992	Zm00001d008214	0.0693
Zm00001d028992	Zm00001d010798	0.0707
Zm00001d028992	Zm00001d011758	0.0681
Zm00001d028992	Zm00001d014863	0.0983
Zm00001d028992	Zm00001d016019	0.0581
Zm00001d028992	Zm00001d018342	0.0494
Zm00001d028992	Zm00001d018461	0.0457
Zm00001d028992	Zm00001d020315	0.0902
Zm00001d028992	Zm00001d021006	0.124
Zm00001d028992	Zm00001d023799	0.0476
Zm00001d028992	Zm00001d026094	0.0482
Zm00001d028992	Zm00001d026632	0.0621
Zm00001d028992	Zm00001d028094	0.0461
Zm00001d028992	Zm00001d028608	0.0552
Zm00001d028992	Zm00001d028989	0.0535
Zm00001d028994	Zm00001d010282	0.0516
Zm00001d028994	Zm00001d014890	0.053
Zm00001d028994	Zm00001d024306	0.0469
Zm00001d028995	Zm00001d011413	0.046
Zm00001d028995	Zm00001d016950	0.046
Zm00001d028995	Zm00001d018149	0.0504
Zm00001d028995	Zm00001d021268	0.0468
Zm00001d028995	Zm00001d022517	0.0523
Zm00001d028995	Zm00001d027856	0.0471
Zm00001d028996	Zm00001d002305	0.0485
Zm00001d028996	Zm00001d008627	0.0551
Zm00001d028996	Zm00001d018740	0.183
Zm00001d028996	Zm00001d018980	0.0454
Zm00001d028996	Zm00001d024467	0.0636
Zm00001d028996	Zm00001d025230	0.048
Zm00001d028996	Zm00001d025403	0.0729
Zm00001d028996	Zm00001d025911	0.0758
Zm00001d028998	Zm00001d021336	0.05
Zm00001d028999	Zm00001d003463	0.0452
Zm00001d028999	Zm00001d006211	0.0564
Zm00001d028999	Zm00001d008399	0.1599
Zm00001d028999	Zm00001d008528	0.0769
Zm00001d028999	Zm00001d009372	0.0654
Zm00001d028999	Zm00001d014405	0.0936
Zm00001d028999	Zm00001d019457	0.0528
Zm00001d028999	Zm00001d019629	0.0452
Zm00001d028999	Zm00001d021288	0.0818
Zm00001d028999	Zm00001d021818	0.0473
Zm00001d028999	Zm00001d022424	0.1365
Zm00001d028999	Zm00001d024265	0.0679
Zm00001d029002	Zm00001d002956	0.1077
Zm00001d029002	Zm00001d005247	0.0525
Zm00001d029002	Zm00001d005536	0.0653
Zm00001d029002	Zm00001d005946	0.045
Zm00001d029002	Zm00001d006071	0.0575
Zm00001d029002	Zm00001d006262	0.1226
Zm00001d029002	Zm00001d006298	0.1325
Zm00001d029002	Zm00001d006300	0.0498
Zm00001d029002	Zm00001d011084	0.048
Zm00001d029002	Zm00001d011662	0.0604
Zm00001d029002	Zm00001d013018	0.0642
Zm00001d029002	Zm00001d014127	0.0587
Zm00001d029002	Zm00001d017109	0.0576
Zm00001d029002	Zm00001d024135	0.0479
Zm00001d029002	Zm00001d024167	0.0664
Zm00001d029002	Zm00001d028965	0.0642
Zm00001d029004	Zm00001d003087	0.0556
Zm00001d029004	Zm00001d022143	0.0515
Zm00001d029004	Zm00001d023796	0.0504
Zm00001d029004	Zm00001d025044	0.0507
Zm00001d029009	Zm00001d003136	0.0619
Zm00001d029009	Zm00001d029008	0.0632
Zm00001d029010	Zm00001d002025	0.0491
Zm00001d029010	Zm00001d005590	0.0523
Zm00001d029010	Zm00001d011721	0.0648
Zm00001d029010	Zm00001d015737	0.0605
Zm00001d029010	Zm00001d020704	0.0461
Zm00001d029010	Zm00001d022427	0.0506
Zm00001d029010	Zm00001d023372	0.0531
Zm00001d029011	Zm00001d027720	0.066
Zm00001d029012	Zm00001d002514	0.0486
Zm00001d029012	Zm00001d002828	0.0552
Zm00001d029012	Zm00001d002835	0.0531
Zm00001d029012	Zm00001d003039	0.0603
Zm00001d029012	Zm00001d004440	0.0773
Zm00001d029012	Zm00001d013527	0.0467
Zm00001d029012	Zm00001d013926	0.0574
Zm00001d029012	Zm00001d017936	0.0862
Zm00001d029012	Zm00001d018080	0.0695
Zm00001d029012	Zm00001d024199	0.0725
Zm00001d029012	Zm00001d028170	0.0681
Zm00001d029012	Zm00001d028226	0.0526
Zm00001d029014	Zm00001d011325	0.0504
Zm00001d029014	Zm00001d012446	0.0467
Zm00001d029017	Zm00001d001975	0.0513
Zm00001d029017	Zm00001d002115	0.0725
Zm00001d029017	Zm00001d002119	0.0911
Zm00001d029017	Zm00001d002181	0.0472
Zm00001d029017	Zm00001d002279	0.0742
Zm00001d029017	Zm00001d002839	0.0555
Zm00001d029017	Zm00001d009592	0.0456
Zm00001d029017	Zm00001d009905	0.0647
Zm00001d029017	Zm00001d011400	0.2618
Zm00001d029017	Zm00001d019055	0.0588
Zm00001d029017	Zm00001d022905	0.0557
Zm00001d029017	Zm00001d024156	0.0514
Zm00001d029017	Zm00001d027568	0.0505
Zm00001d029018	Zm00001d004733	0.0514
Zm00001d029018	Zm00001d011666	0.0751
Zm00001d029018	Zm00001d019331	0.0511
Zm00001d029018	Zm00001d027889	0.0552
Zm00001d029020	Zm00001d002241	0.0514
Zm00001d029020	Zm00001d022735	0.112
Zm00001d029020	Zm00001d029014	0.0613
Zm00001d029023	Zm00001d021287	0.0586
Zm00001d029025	Zm00001d003554	0.0753
Zm00001d029025	Zm00001d004243	0.0569
Zm00001d029025	Zm00001d006476	0.0558
Zm00001d029025	Zm00001d008651	0.0653
Zm00001d029025	Zm00001d010515	0.0456
Zm00001d029025	Zm00001d010801	0.0579
Zm00001d029025	Zm00001d012293	0.0458
Zm00001d029025	Zm00001d013900	0.0531
Zm00001d029025	Zm00001d018292	0.0471
Zm00001d029025	Zm00001d019704	0.1302
Zm00001d029025	Zm00001d019925	0.0608
Zm00001d029025	Zm00001d025229	0.046
Zm00001d029025	Zm00001d025827	0.0667
Zm00001d029025	Zm00001d026253	0.0459
Zm00001d029025	Zm00001d028718	0.079
Zm00001d029027	Zm00001d008610	0.074
Zm00001d029027	Zm00001d008612	0.0528
Zm00001d029027	Zm00001d012820	0.049
Zm00001d029027	Zm00001d012998	0.0575
Zm00001d029027	Zm00001d014488	0.0888
Zm00001d029027	Zm00001d015085	0.0456
Zm00001d029027	Zm00001d015204	0.0669
Zm00001d029027	Zm00001d017092	0.054
Zm00001d029027	Zm00001d019648	0.0961
Zm00001d029027	Zm00001d019898	0.1141
Zm00001d029027	Zm00001d019956	0.0703
Zm00001d029027	Zm00001d021368	0.0635
Zm00001d029027	Zm00001d021554	0.0473
Zm00001d029027	Zm00001d021645	0.047
Zm00001d029027	Zm00001d021721	0.0497
Zm00001d029027	Zm00001d022237	0.0784
Zm00001d029027	Zm00001d023536	0.0725
Zm00001d029027	Zm00001d025616	0.0672
Zm00001d029027	Zm00001d027421	0.0793
Zm00001d029027	Zm00001d027442	0.0563
Zm00001d029027	Zm00001d027999	0.059
Zm00001d029027	Zm00001d028153	0.0589
Zm00001d029027	Zm00001d028221	0.0491
Zm00001d029028	Zm00001d001862	0.0563
Zm00001d029028	Zm00001d005315	0.0467
Zm00001d029028	Zm00001d006330	0.0563
Zm00001d029028	Zm00001d008573	0.0919
Zm00001d029028	Zm00001d009487	0.055
Zm00001d029028	Zm00001d012321	0.0573
Zm00001d029028	Zm00001d014491	0.0495
Zm00001d029028	Zm00001d015025	0.0749
Zm00001d029028	Zm00001d020137	0.061
Zm00001d029028	Zm00001d020272	0.0801
Zm00001d029028	Zm00001d020926	0.0453
Zm00001d029028	Zm00001d021208	0.0562
Zm00001d029028	Zm00001d021946	0.0558
Zm00001d029028	Zm00001d021955	0.0737
Zm00001d029028	Zm00001d022130	0.0612
Zm00001d029028	Zm00001d024778	0.0481
Zm00001d029028	Zm00001d028093	0.0733
Zm00001d029028	Zm00001d028995	0.0501
Zm00001d029030	Zm00001d003084	0.0556
Zm00001d029030	Zm00001d003159	0.0562
Zm00001d029030	Zm00001d004676	0.0452
Zm00001d029030	Zm00001d022595	0.067
Zm00001d029031	Zm00001d001820	0.1255
Zm00001d029031	Zm00001d003226	0.0479
Zm00001d029031	Zm00001d008700	0.0959
Zm00001d029031	Zm00001d010380	0.0488
Zm00001d029031	Zm00001d010661	0.0487
Zm00001d029031	Zm00001d011285	0.0568
Zm00001d029031	Zm00001d011890	0.1087
Zm00001d029031	Zm00001d012212	0.0853
Zm00001d029031	Zm00001d020497	0.046
Zm00001d029031	Zm00001d021629	0.0479
Zm00001d029031	Zm00001d024268	0.0495
Zm00001d029031	Zm00001d025278	0.0769
Zm00001d029031	Zm00001d027440	0.0931
Zm00001d029031	Zm00001d028598	0.0762
Zm00001d029031	Zm00001d028675	0.1049
Zm00001d029031	Zm00001d028905	0.0761
Zm00001d029033	Zm00001d000228	0.0513
Zm00001d029033	Zm00001d016969	0.1135
Zm00001d029033	Zm00001d022735	0.0829
Zm00001d029033	Zm00001d025502	0.1325
Zm00001d029033	Zm00001d028748	0.0965
Zm00001d029033	Zm00001d028915	0.0645
Zm00001d029033	Zm00001d028926	0.0474
Zm00001d029033	Zm00001d028972	0.0462
Zm00001d029033	Zm00001d028998	0.0844
Zm00001d029034	Zm00001d008491	0.0854
Zm00001d029034	Zm00001d008591	0.0501
Zm00001d029034	Zm00001d015029	0.1179
Zm00001d029034	Zm00001d018423	0.0463
Zm00001d029035	Zm00001d015381	0.0716
Zm00001d029035	Zm00001d018340	0.0516
Zm00001d029035	Zm00001d019377	0.0705
Zm00001d029036	Zm00001d009774	0.0466
Zm00001d029036	Zm00001d010128	0.0471
Zm00001d029036	Zm00001d029020	0.047
Zm00001d029038	Zm00001d002343	0.0517
Zm00001d029038	Zm00001d003469	0.0548
Zm00001d029038	Zm00001d004446	0.0558
Zm00001d029038	Zm00001d008199	0.0569
Zm00001d029038	Zm00001d008601	0.0468
Zm00001d029038	Zm00001d009057	0.122
Zm00001d029038	Zm00001d009178	0.0547
Zm00001d029038	Zm00001d009425	0.0521
Zm00001d029038	Zm00001d012726	0.1201
Zm00001d029038	Zm00001d014126	0.0454
Zm00001d029038	Zm00001d014762	0.0946
Zm00001d029038	Zm00001d016001	0.0581
Zm00001d029038	Zm00001d016724	0.1143
Zm00001d029038	Zm00001d017590	0.0499
Zm00001d029038	Zm00001d017911	0.0546
Zm00001d029038	Zm00001d018751	0.0913
Zm00001d029038	Zm00001d020383	0.0512
Zm00001d029038	Zm00001d021673	0.0523
Zm00001d029038	Zm00001d022099	0.061
Zm00001d029038	Zm00001d024891	0.1106
Zm00001d029038	Zm00001d025863	0.0559
Zm00001d029039	Zm00001d008549	0.0752
Zm00001d029039	Zm00001d014488	0.0451
Zm00001d029039	Zm00001d025273	0.0497
Zm00001d029039	Zm00001d028298	0.053
Zm00001d029040	Zm00001d017913	0.0713
Zm00001d029040	Zm00001d018497	0.0693
Zm00001d029040	Zm00001d023673	0.0581
Zm00001d029041	Zm00001d025398	0.0513
Zm00001d029042	Zm00001d003136	0.0576
Zm00001d029042	Zm00001d004756	0.0475
Zm00001d029042	Zm00001d013338	0.0474
Zm00001d029044	Zm00001d002538	0.0645
Zm00001d029044	Zm00001d002936	0.049
Zm00001d029044	Zm00001d003922	0.0497
Zm00001d029044	Zm00001d005107	0.0465
Zm00001d029044	Zm00001d005502	0.0688
Zm00001d029044	Zm00001d007060	0.0714
Zm00001d029044	Zm00001d016835	0.0616
Zm00001d029044	Zm00001d024229	0.0521
Zm00001d029044	Zm00001d024624	0.0472
Zm00001d029044	Zm00001d024855	0.0653
Zm00001d029044	Zm00001d029034	0.05
Zm00001d029044	Zm00001d029042	0.0681
Zm00001d029046	Zm00001d003031	0.0801
Zm00001d029046	Zm00001d004982	0.0778
Zm00001d029046	Zm00001d006113	0.0676
Zm00001d029046	Zm00001d007435	0.0481
Zm00001d029046	Zm00001d009312	0.0626
Zm00001d029046	Zm00001d009597	0.078
Zm00001d029046	Zm00001d009690	0.0508
Zm00001d029046	Zm00001d010556	0.0469
Zm00001d029046	Zm00001d011199	0.0458
Zm00001d029046	Zm00001d013056	0.0941
Zm00001d029046	Zm00001d013058	0.0798
Zm00001d029046	Zm00001d013380	0.0472
Zm00001d029046	Zm00001d013778	0.0614
Zm00001d029046	Zm00001d014500	0.06
Zm00001d029046	Zm00001d017887	0.1127
Zm00001d029046	Zm00001d018944	0.0479
Zm00001d029046	Zm00001d021127	0.0523
Zm00001d029046	Zm00001d022058	0.054
Zm00001d029046	Zm00001d022257	0.047
Zm00001d029046	Zm00001d023640	0.0464
Zm00001d029046	Zm00001d025522	0.09
Zm00001d029046	Zm00001d025712	0.0902
Zm00001d029046	Zm00001d027307	0.1069
Zm00001d029046	Zm00001d028238	0.0761
Zm00001d029046	Zm00001d028902	0.0904
Zm00001d029047	Zm00001d000381	0.0459
Zm00001d029047	Zm00001d002905	0.0631
Zm00001d029047	Zm00001d003193	0.0525
Zm00001d029047	Zm00001d011433	0.0483
Zm00001d029047	Zm00001d017036	0.0611
Zm00001d029047	Zm00001d017874	0.0897
Zm00001d029047	Zm00001d018107	0.0518
Zm00001d029047	Zm00001d018389	0.0571
Zm00001d029047	Zm00001d021718	0.0453
Zm00001d029047	Zm00001d022201	0.0513
Zm00001d029047	Zm00001d022735	0.0649
Zm00001d029047	Zm00001d024531	0.0489
Zm00001d029047	Zm00001d027439	0.1207
Zm00001d029047	Zm00001d028533	0.0513
Zm00001d029047	Zm00001d028620	0.059
Zm00001d029047	Zm00001d028915	0.0659
Zm00001d029047	Zm00001d028972	0.0457
Zm00001d029047	Zm00001d028974	0.0558
Zm00001d029047	Zm00001d029033	0.1013
Zm00001d029048	Zm00001d004172	0.0598
Zm00001d029048	Zm00001d005641	0.0456
Zm00001d029048	Zm00001d006613	0.0456
Zm00001d029048	Zm00001d007179	0.0457
Zm00001d029048	Zm00001d018450	0.0502
Zm00001d029048	Zm00001d025866	0.0486
Zm00001d029049	Zm00001d002815	0.0465
Zm00001d029049	Zm00001d002951	0.0781
Zm00001d029049	Zm00001d002993	0.0635
Zm00001d029049	Zm00001d003459	0.047
Zm00001d029049	Zm00001d005457	0.0589
Zm00001d029049	Zm00001d005996	0.0562
Zm00001d029049	Zm00001d006540	0.1131
Zm00001d029049	Zm00001d006587	0.0997
Zm00001d029049	Zm00001d007857	0.0562
Zm00001d029049	Zm00001d008681	0.0988
Zm00001d029049	Zm00001d009589	0.0864
Zm00001d029049	Zm00001d009929	0.1029
Zm00001d029049	Zm00001d010204	0.046
Zm00001d029049	Zm00001d011285	0.0581
Zm00001d029049	Zm00001d013039	0.0551
Zm00001d029049	Zm00001d013146	0.073
Zm00001d029049	Zm00001d013191	0.0702
Zm00001d029049	Zm00001d013324	0.0525
Zm00001d029049	Zm00001d014781	0.0467
Zm00001d029049	Zm00001d016864	0.0566
Zm00001d029049	Zm00001d016991	0.1063
Zm00001d029049	Zm00001d017939	0.086
Zm00001d029049	Zm00001d018069	0.0538
Zm00001d029049	Zm00001d018779	0.1068
Zm00001d029049	Zm00001d018797	0.069
Zm00001d029049	Zm00001d019518	0.0748
Zm00001d029049	Zm00001d020877	0.0576
Zm00001d029049	Zm00001d021177	0.0564
Zm00001d029049	Zm00001d021595	0.0538
Zm00001d029049	Zm00001d021763	0.0516
Zm00001d029049	Zm00001d022203	0.0605
Zm00001d029049	Zm00001d022464	0.0715
Zm00001d029049	Zm00001d026599	0.0686
Zm00001d029049	Zm00001d027518	0.1085
Zm00001d029049	Zm00001d029048	0.0505
Zm00001d029050	Zm00001d000300	0.0602
Zm00001d029050	Zm00001d005687	0.0618
Zm00001d029050	Zm00001d007296	0.0549
Zm00001d029050	Zm00001d008600	0.0749
Zm00001d029050	Zm00001d008726	0.0548
Zm00001d029050	Zm00001d009967	0.0492
Zm00001d029050	Zm00001d011226	0.0901
Zm00001d029050	Zm00001d011642	0.0451
Zm00001d029050	Zm00001d012153	0.0702
Zm00001d029050	Zm00001d014019	0.059
Zm00001d029050	Zm00001d014925	0.0606
Zm00001d029050	Zm00001d018625	0.0597
Zm00001d029050	Zm00001d020315	0.0525
Zm00001d029050	Zm00001d021019	0.0479
Zm00001d029050	Zm00001d022738	0.1135
Zm00001d029051	Zm00001d011527	0.0451
Zm00001d029051	Zm00001d014063	0.048
Zm00001d029051	Zm00001d022735	0.047
Zm00001d029051	Zm00001d029033	0.0498
Zm00001d029051	Zm00001d029050	0.0789
Zm00001d029052	Zm00001d002360	0.0605
Zm00001d029052	Zm00001d005283	0.0765
Zm00001d029052	Zm00001d006169	0.0468
Zm00001d029052	Zm00001d006713	0.0719
Zm00001d029052	Zm00001d009487	0.0512
Zm00001d029052	Zm00001d010856	0.0566
Zm00001d029052	Zm00001d011751	0.0474
Zm00001d029052	Zm00001d012259	0.0671
Zm00001d029052	Zm00001d012968	0.0539
Zm00001d029052	Zm00001d013384	0.0672
Zm00001d029052	Zm00001d017852	0.0592
Zm00001d029052	Zm00001d021957	0.054
Zm00001d029052	Zm00001d024414	0.0634
Zm00001d029052	Zm00001d027338	0.0531
Zm00001d029052	Zm00001d028968	0.0542
Zm00001d029053	Zm00001d005705	0.0504
Zm00001d029053	Zm00001d005966	0.0573
Zm00001d029053	Zm00001d007102	0.0557
Zm00001d029053	Zm00001d013672	0.0453
Zm00001d029053	Zm00001d015026	0.0497
Zm00001d029053	Zm00001d025274	0.0478
Zm00001d029055	Zm00001d002325	0.05
Zm00001d029055	Zm00001d006459	0.0489
Zm00001d029055	Zm00001d006573	0.0573
Zm00001d029055	Zm00001d007435	0.0505
Zm00001d029055	Zm00001d008236	0.0477
Zm00001d029055	Zm00001d008846	0.0513
Zm00001d029055	Zm00001d010556	0.047
Zm00001d029055	Zm00001d012755	0.0465
Zm00001d029055	Zm00001d013380	0.0481
Zm00001d029055	Zm00001d013405	0.0468
Zm00001d029055	Zm00001d014159	0.0499
Zm00001d029055	Zm00001d014344	0.0466
Zm00001d029055	Zm00001d017887	0.0552
Zm00001d029055	Zm00001d018944	0.0636
Zm00001d029055	Zm00001d021676	0.0743
Zm00001d029055	Zm00001d022481	0.0817
Zm00001d029055	Zm00001d023788	0.0575
Zm00001d029055	Zm00001d025712	0.0863
Zm00001d029055	Zm00001d029046	0.1043
Zm00001d029056	Zm00001d007312	0.0773
Zm00001d029056	Zm00001d014435	0.0505
Zm00001d029059	Zm00001d001945	0.0459
Zm00001d029059	Zm00001d002119	0.0477
Zm00001d029059	Zm00001d002599	0.0715
Zm00001d029059	Zm00001d007862	0.1062
Zm00001d029059	Zm00001d010049	0.045
Zm00001d029059	Zm00001d014563	0.0505
Zm00001d029059	Zm00001d018031	0.0642
Zm00001d029059	Zm00001d019266	0.0456
Zm00001d029059	Zm00001d020013	0.0512
Zm00001d029059	Zm00001d021879	0.0495
Zm00001d029059	Zm00001d022626	0.0698
Zm00001d029059	Zm00001d026415	0.0475
Zm00001d029059	Zm00001d028039	0.052
Zm00001d029060	ENSRNA049464622	0.0544
Zm00001d029060	Zm00001d000027	0.0548
Zm00001d029060	Zm00001d009575	0.1246
Zm00001d029060	Zm00001d022589	0.0613
Zm00001d029060	Zm00001d022735	0.1399
Zm00001d029060	Zm00001d025836	0.0481
Zm00001d029060	Zm00001d027834	0.0463
Zm00001d029060	Zm00001d028330	0.0511
Zm00001d029060	Zm00001d028748	0.0955
Zm00001d029060	Zm00001d028915	0.0536
Zm00001d029060	Zm00001d028998	0.0838
Zm00001d029060	Zm00001d029033	0.2819
Zm00001d029060	Zm00001d029047	0.0962
Zm00001d029060	Zm00001d029051	0.0616
Zm00001d029061	Zm00001d001820	0.0452
Zm00001d029061	Zm00001d004531	0.2261
Zm00001d029061	Zm00001d013324	0.0558
Zm00001d029061	Zm00001d021595	0.0514
Zm00001d029061	Zm00001d027518	0.0891
Zm00001d029062	Zm00001d002768	0.0668
Zm00001d029062	Zm00001d003938	0.0472
Zm00001d029062	Zm00001d007299	0.0516
Zm00001d029062	Zm00001d013226	0.0548
Zm00001d029062	Zm00001d019446	0.064
Zm00001d029062	Zm00001d020590	0.077
Zm00001d029062	Zm00001d025682	0.057
Zm00001d029062	Zm00001d025833	0.078
Zm00001d029062	Zm00001d026037	0.0454
Zm00001d029062	Zm00001d028842	0.0512
Zm00001d029062	Zm00001d029027	0.0547
Zm00001d029064	Zm00001d022600	0.0542
Zm00001d029064	Zm00001d025128	0.1112
Zm00001d029065	Zm00001d028804	0.0451
Zm00001d029065	Zm00001d028880	0.065
Zm00001d029065	Zm00001d028894	0.0627
Zm00001d029065	Zm00001d028909	0.0566
Zm00001d029065	Zm00001d028915	0.074
Zm00001d029065	Zm00001d029042	0.0785
Zm00001d029065	Zm00001d029064	0.0475
Zm00001d029066	Zm00001d007184	0.0462
Zm00001d029066	Zm00001d025739	0.0583
Zm00001d029066	Zm00001d028344	0.0489
Zm00001d029066	Zm00001d029046	0.0577
Zm00001d029067	Zm00001d005984	0.049
Zm00001d029067	Zm00001d006463	0.0459
Zm00001d029067	Zm00001d020251	0.0551
Zm00001d029067	Zm00001d021207	0.0523
Zm00001d029071	Zm00001d000841	0.0884
Zm00001d029071	Zm00001d000876	0.0483
Zm00001d029071	Zm00001d000925	0.096
Zm00001d029071	Zm00001d001246	0.1437
Zm00001d029071	Zm00001d001288	0.0764
Zm00001d029071	Zm00001d001467	0.0705
Zm00001d029071	Zm00001d002723	0.0978
Zm00001d029071	Zm00001d003079	0.0622
Zm00001d029071	Zm00001d005545	0.0986
Zm00001d029071	Zm00001d008272	0.0563
Zm00001d029071	Zm00001d008650	0.1721
Zm00001d029071	Zm00001d010509	0.0656
Zm00001d029071	Zm00001d011040	0.106
Zm00001d029071	Zm00001d011698	0.0503
Zm00001d029071	Zm00001d012468	0.0748
Zm00001d029071	Zm00001d012676	0.0489
Zm00001d029071	Zm00001d012906	0.0785
Zm00001d029071	Zm00001d015644	0.0552
Zm00001d029071	Zm00001d017246	0.0479
Zm00001d029071	Zm00001d017917	0.0628
Zm00001d029071	Zm00001d020847	0.1639
Zm00001d029071	Zm00001d022722	0.0686
Zm00001d029071	Zm00001d022826	0.0676
Zm00001d029071	Zm00001d022942	0.0486
Zm00001d029071	Zm00001d023025	0.1057
Zm00001d029071	Zm00001d023131	0.0582
Zm00001d029071	Zm00001d024460	0.0809
Zm00001d029071	Zm00001d027808	0.1026
Zm00001d029072	Zm00001d001858	0.0537
Zm00001d029072	Zm00001d017913	0.0522
Zm00001d029072	Zm00001d018001	0.0475
Zm00001d029072	Zm00001d024342	0.0455
Zm00001d029074	Zm00001d001254	0.0804
Zm00001d029074	Zm00001d002034	0.0452
Zm00001d029074	Zm00001d002240	0.0504
Zm00001d029074	Zm00001d002358	0.0885
Zm00001d029074	Zm00001d004125	0.045
Zm00001d029074	Zm00001d007573	0.0722
Zm00001d029074	Zm00001d013918	0.08
Zm00001d029074	Zm00001d015366	0.11
Zm00001d029074	Zm00001d016736	0.0516
Zm00001d029074	Zm00001d020537	0.0486
Zm00001d029074	Zm00001d021764	0.0746
Zm00001d029074	Zm00001d023833	0.0732
Zm00001d029074	Zm00001d024409	0.0506
Zm00001d029074	Zm00001d029027	0.0487
Zm00001d029075	Zm00001d000556	0.0642
Zm00001d029075	Zm00001d002856	0.0457
Zm00001d029075	Zm00001d004875	0.0466
Zm00001d029075	Zm00001d006212	0.0516
Zm00001d029075	Zm00001d010445	0.0502
Zm00001d029075	Zm00001d018596	0.0458
Zm00001d029075	Zm00001d020340	0.0679
Zm00001d029075	Zm00001d025711	0.0566
Zm00001d029075	Zm00001d026190	0.0693
Zm00001d029075	Zm00001d028820	0.0581
Zm00001d029077	Zm00001d009596	0.0584
Zm00001d029078	Zm00001d000400	0.0872
Zm00001d029078	Zm00001d002004	0.0627
Zm00001d029078	Zm00001d003062	0.0456
Zm00001d029078	Zm00001d003709	0.048
Zm00001d029078	Zm00001d005298	0.0534
Zm00001d029078	Zm00001d005939	0.0541
Zm00001d029078	Zm00001d006581	0.0536
Zm00001d029078	Zm00001d007372	0.045
Zm00001d029078	Zm00001d009765	0.079
Zm00001d029078	Zm00001d011444	0.0459
Zm00001d029078	Zm00001d014814	0.0671
Zm00001d029078	Zm00001d017176	0.0535
Zm00001d029078	Zm00001d017560	0.0693
Zm00001d029078	Zm00001d017677	0.0475
Zm00001d029078	Zm00001d022390	0.0504
Zm00001d029078	Zm00001d027283	0.0658
Zm00001d029078	Zm00001d027965	0.082
Zm00001d029078	Zm00001d028282	0.0457
Zm00001d029078	Zm00001d028299	0.0557
Zm00001d029080	Zm00001d007315	0.0571
Zm00001d029080	Zm00001d019660	0.0545
Zm00001d029080	Zm00001d024608	0.1311
Zm00001d029080	Zm00001d028028	0.0594
Zm00001d029083	Zm00001d003584	0.0474
Zm00001d029083	Zm00001d012485	0.0536
Zm00001d029083	Zm00001d013879	0.046
Zm00001d029083	Zm00001d017559	0.0557
Zm00001d029083	Zm00001d019035	0.0571
Zm00001d029083	Zm00001d020977	0.074
Zm00001d029083	Zm00001d021656	0.0767
Zm00001d029083	Zm00001d023635	0.1287
Zm00001d029083	Zm00001d028162	0.1054
Zm00001d029083	Zm00001d028164	0.046
Zm00001d029084	Zm00001d005708	0.0472
Zm00001d029084	Zm00001d029036	0.0532
Zm00001d029084	Zm00001d029083	0.0877
Zm00001d029085	Zm00001d003443	0.0516
Zm00001d029085	Zm00001d004134	0.0595
Zm00001d029085	Zm00001d004308	0.085
Zm00001d029085	Zm00001d005742	0.0631
Zm00001d029085	Zm00001d011443	0.0925
Zm00001d029085	Zm00001d012702	0.0473
Zm00001d029085	Zm00001d015076	0.0771
Zm00001d029085	Zm00001d024600	0.0459
Zm00001d029085	Zm00001d024634	0.081
Zm00001d029086	Zm00001d006515	0.049
Zm00001d029086	Zm00001d015282	0.0497
Zm00001d029086	Zm00001d021510	0.0715
Zm00001d029086	Zm00001d022055	0.0549
Zm00001d029086	Zm00001d022127	0.0478
Zm00001d029087	Zm00001d006476	0.0512
Zm00001d029087	Zm00001d016070	0.0568
Zm00001d029087	Zm00001d019504	0.0453
Zm00001d029087	Zm00001d024802	0.0458
Zm00001d029087	Zm00001d029033	0.0557
Zm00001d029087	Zm00001d029086	0.0489
Zm00001d029088	Zm00001d001770	0.0588
Zm00001d029088	Zm00001d004641	0.0609
Zm00001d029088	Zm00001d014574	0.0586
Zm00001d029088	Zm00001d019901	0.0582
Zm00001d029088	Zm00001d022828	0.0454
Zm00001d029088	Zm00001d024962	0.0531
Zm00001d029088	Zm00001d028639	0.0475
Zm00001d029089	Zm00001d000333	0.0899
Zm00001d029089	Zm00001d004308	0.0492
Zm00001d029089	Zm00001d005742	0.058
Zm00001d029089	Zm00001d010875	0.0502
Zm00001d029089	Zm00001d011443	0.0855
Zm00001d029089	Zm00001d022669	0.0558
Zm00001d029089	Zm00001d027590	0.0461
Zm00001d029089	Zm00001d029085	0.6303
Zm00001d029089	Zm00001d029088	0.0482
Zm00001d029091	ENSRNA049473656	0.079
Zm00001d029091	Zm00001d023664	0.0454
Zm00001d029091	Zm00001d029033	0.0969
Zm00001d029091	Zm00001d029039	0.0456
Zm00001d029091	Zm00001d029083	0.0674
Zm00001d029091	Zm00001d029087	0.1573
Zm00001d029093	Zm00001d001870	0.0463
Zm00001d029093	Zm00001d014961	0.0544
Zm00001d029093	Zm00001d019191	0.0555
Zm00001d029093	Zm00001d024307	0.0475
Zm00001d029096	Zm00001d000700	0.0519
Zm00001d029096	Zm00001d000840	0.0619
Zm00001d029096	Zm00001d001770	0.0637
Zm00001d029096	Zm00001d004575	0.0702
Zm00001d029096	Zm00001d004578	0.0545
Zm00001d029096	Zm00001d005031	0.0596
Zm00001d029096	Zm00001d006398	0.0523
Zm00001d029096	Zm00001d006888	0.0452
Zm00001d029096	Zm00001d009347	0.0709
Zm00001d029096	Zm00001d012025	0.0688
Zm00001d029096	Zm00001d013298	0.076
Zm00001d029096	Zm00001d014444	0.0596
Zm00001d029096	Zm00001d020178	0.0527
Zm00001d029096	Zm00001d020412	0.047
Zm00001d029096	Zm00001d024143	0.0502
Zm00001d029096	Zm00001d027131	0.0529
Zm00001d029096	Zm00001d029011	0.0487
Zm00001d029096	Zm00001d029093	0.0786
Zm00001d029098	Zm00001d014405	0.0606
Zm00001d029098	Zm00001d017422	0.0466
Zm00001d029098	Zm00001d017559	0.0581
Zm00001d029098	Zm00001d019504	0.0584
Zm00001d029098	Zm00001d019704	0.0762
Zm00001d029098	Zm00001d026109	0.0718
Zm00001d029098	Zm00001d029096	0.0852
Zm00001d029099	Zm00001d007123	0.0746
Zm00001d029099	Zm00001d008435	0.1244
Zm00001d029099	Zm00001d009022	0.0523
Zm00001d029099	Zm00001d011515	0.0786
Zm00001d029099	Zm00001d011843	0.0885
Zm00001d029099	Zm00001d021535	0.0684
Zm00001d029099	Zm00001d021695	0.0633
Zm00001d029099	Zm00001d025241	0.052
Zm00001d029099	Zm00001d027409	0.1002
Zm00001d029100	Zm00001d001770	0.0475
Zm00001d029100	Zm00001d004343	0.0555
Zm00001d029101	Zm00001d005973	0.0464
Zm00001d029101	Zm00001d006397	0.0549
Zm00001d029101	Zm00001d006447	0.084
Zm00001d029101	Zm00001d010752	0.059
Zm00001d029101	Zm00001d010802	0.0474
Zm00001d029101	Zm00001d011123	0.0587
Zm00001d029101	Zm00001d011503	0.0462
Zm00001d029101	Zm00001d013212	0.0541
Zm00001d029101	Zm00001d018142	0.0488
Zm00001d029101	Zm00001d021358	0.0459
Zm00001d029101	Zm00001d021695	0.0538
Zm00001d029101	Zm00001d021732	0.0533
Zm00001d029101	Zm00001d022035	0.0835
Zm00001d029101	Zm00001d024291	0.0818
Zm00001d029101	Zm00001d027425	0.0474
Zm00001d029101	Zm00001d028998	0.0481
Zm00001d029102	Zm00001d007102	0.0563
Zm00001d029102	Zm00001d010662	0.0521
Zm00001d029102	Zm00001d012231	0.0458
Zm00001d029102	Zm00001d020595	0.0604
Zm00001d029102	Zm00001d020711	0.0507
Zm00001d029102	Zm00001d020828	0.0478
Zm00001d029102	Zm00001d021773	0.0706
Zm00001d029102	Zm00001d023376	0.0552
Zm00001d029102	Zm00001d024722	0.0459
Zm00001d029102	Zm00001d026632	0.0696
Zm00001d029102	Zm00001d028094	0.0523
Zm00001d029102	Zm00001d028905	0.0489
Zm00001d029102	Zm00001d028992	0.0684
Zm00001d029103	Zm00001d004907	0.3598
Zm00001d029103	Zm00001d024256	0.0679
Zm00001d029104	Zm00001d007214	0.0587
Zm00001d029104	Zm00001d009312	0.0677
Zm00001d029104	Zm00001d010047	0.0511
Zm00001d029104	Zm00001d010556	0.058
Zm00001d029104	Zm00001d013330	0.0546
Zm00001d029104	Zm00001d013444	0.0487
Zm00001d029104	Zm00001d015714	0.0499
Zm00001d029104	Zm00001d017185	0.0509
Zm00001d029104	Zm00001d017887	0.0772
Zm00001d029104	Zm00001d019949	0.0738
Zm00001d029104	Zm00001d021676	0.0913
Zm00001d029104	Zm00001d025712	0.06
Zm00001d029104	Zm00001d026280	0.0714
Zm00001d029104	Zm00001d029046	0.0633
Zm00001d029104	Zm00001d029102	0.049
Zm00001d029105	Zm00001d007039	0.0489
Zm00001d029105	Zm00001d009488	0.0564
Zm00001d029105	Zm00001d010583	0.0523
Zm00001d029105	Zm00001d012267	0.0675
Zm00001d029105	Zm00001d012539	0.0497
Zm00001d029105	Zm00001d017616	0.0707
Zm00001d029105	Zm00001d020669	0.0554
Zm00001d029105	Zm00001d022622	0.087
Zm00001d029105	Zm00001d023929	0.0933
Zm00001d029105	Zm00001d029039	0.0501
Zm00001d029106	Zm00001d012003	0.0461
Zm00001d029106	Zm00001d018894	0.0486
Zm00001d029106	Zm00001d025062	0.0604
Zm00001d029106	Zm00001d029104	0.1124
Zm00001d029107	Zm00001d002700	0.0704
Zm00001d029107	Zm00001d004482	0.0462
Zm00001d029107	Zm00001d005177	0.0518
Zm00001d029107	Zm00001d017684	0.0615
Zm00001d029107	Zm00001d025762	0.0528
Zm00001d029107	Zm00001d028922	0.0502
Zm00001d029107	Zm00001d029104	0.0576
Zm00001d029107	Zm00001d029106	0.0468
Zm00001d029114	Zm00001d014873	0.0564
Zm00001d029114	Zm00001d015697	0.0759
Zm00001d029114	Zm00001d017481	0.0626
Zm00001d029114	Zm00001d018971	0.0635
Zm00001d029114	Zm00001d020661	0.09
Zm00001d029114	Zm00001d021040	0.0479
Zm00001d029114	Zm00001d022869	0.0477
Zm00001d029114	Zm00001d026835	0.0707
Zm00001d029114	Zm00001d029104	0.0772
Zm00001d029114	Zm00001d029107	0.0936
Zm00001d029118	Zm00001d003329	0.05
Zm00001d029118	Zm00001d029104	0.1054
Zm00001d029118	Zm00001d029106	0.1109
Zm00001d029118	Zm00001d029107	0.0627
Zm00001d029118	Zm00001d029114	0.1231
Zm00001d029119	Zm00001d000233	0.0828
Zm00001d029119	Zm00001d001944	0.0544
Zm00001d029119	Zm00001d002495	0.0479
Zm00001d029119	Zm00001d002897	0.0518
Zm00001d029119	Zm00001d002902	0.0454
Zm00001d029119	Zm00001d003418	0.0621
Zm00001d029119	Zm00001d003707	0.0529
Zm00001d029119	Zm00001d003994	0.08
Zm00001d029119	Zm00001d004007	0.0452
Zm00001d029119	Zm00001d004491	0.0732
Zm00001d029119	Zm00001d006101	0.0535
Zm00001d029119	Zm00001d006744	0.0453
Zm00001d029119	Zm00001d007049	0.0494
Zm00001d029119	Zm00001d007161	0.0562
Zm00001d029119	Zm00001d008431	0.0507
Zm00001d029119	Zm00001d009553	0.0552
Zm00001d029119	Zm00001d009701	0.0538
Zm00001d029119	Zm00001d012249	0.0758
Zm00001d029119	Zm00001d012736	0.0569
Zm00001d029119	Zm00001d014244	0.0487
Zm00001d029119	Zm00001d015742	0.0612
Zm00001d029119	Zm00001d017712	0.0642
Zm00001d029119	Zm00001d018320	0.0616
Zm00001d029119	Zm00001d020528	0.0548
Zm00001d029119	Zm00001d020823	0.0889
Zm00001d029119	Zm00001d025133	0.0553
Zm00001d029119	Zm00001d025148	0.0597
Zm00001d029119	Zm00001d025645	0.0481
Zm00001d029119	Zm00001d026509	0.056
Zm00001d029119	Zm00001d027678	0.0677
Zm00001d029119	Zm00001d027685	0.0633
Zm00001d029120	Zm00001d000191	0.0544
Zm00001d029120	Zm00001d005502	0.0596
Zm00001d029120	Zm00001d007139	0.0557
Zm00001d029120	Zm00001d007698	0.083
Zm00001d029120	Zm00001d009312	0.0769
Zm00001d029120	Zm00001d011622	0.0499
Zm00001d029120	Zm00001d012651	0.0522
Zm00001d029120	Zm00001d024855	0.0485
Zm00001d029120	Zm00001d025100	0.0455
Zm00001d029120	Zm00001d027412	0.0532
Zm00001d029121	Zm00001d021557	0.0544
Zm00001d029121	Zm00001d029095	0.0468
Zm00001d029122	Zm00001d004641	0.1883
Zm00001d029124	Zm00001d004009	0.0608
Zm00001d029124	Zm00001d005200	0.0808
Zm00001d029124	Zm00001d006287	0.0567
Zm00001d029124	Zm00001d007767	0.0465
Zm00001d029124	Zm00001d009868	0.0779
Zm00001d029124	Zm00001d010566	0.0584
Zm00001d029124	Zm00001d011741	0.0488
Zm00001d029124	Zm00001d016276	0.0532
Zm00001d029124	Zm00001d016491	0.0564
Zm00001d029124	Zm00001d021511	0.0498
Zm00001d029124	Zm00001d024009	0.0645
Zm00001d029124	Zm00001d027813	0.0669
Zm00001d029125	Zm00001d000061	0.052
Zm00001d029125	Zm00001d002997	0.0927
Zm00001d029125	Zm00001d004363	0.0561
Zm00001d029125	Zm00001d004942	0.0484
Zm00001d029125	Zm00001d006669	0.125
Zm00001d029125	Zm00001d010193	0.0615
Zm00001d029125	Zm00001d011838	0.0536
Zm00001d029125	Zm00001d015019	0.056
Zm00001d029125	Zm00001d015592	0.0697
Zm00001d029125	Zm00001d020583	0.0548
Zm00001d029125	Zm00001d023973	0.1089
Zm00001d029125	Zm00001d025059	0.1293
Zm00001d029125	Zm00001d025299	0.0994
Zm00001d029125	Zm00001d026109	0.0945
Zm00001d029125	Zm00001d028278	0.072
Zm00001d029126	Zm00001d003945	0.0479
Zm00001d029126	Zm00001d004706	0.0525
Zm00001d029126	Zm00001d018498	0.0577
Zm00001d029126	Zm00001d019207	0.0611
Zm00001d029126	Zm00001d024767	0.0477
Zm00001d029126	Zm00001d027884	0.0557
Zm00001d029126	Zm00001d028386	0.056
Zm00001d029127	Zm00001d000242	0.053
Zm00001d029127	Zm00001d001394	0.0472
Zm00001d029127	Zm00001d008532	0.1544
Zm00001d029127	Zm00001d010659	0.057
Zm00001d029127	Zm00001d015381	0.0813
Zm00001d029127	Zm00001d015508	0.0803
Zm00001d029127	Zm00001d018775	0.0497
Zm00001d029127	Zm00001d019274	0.046
Zm00001d029127	Zm00001d020820	0.0477
Zm00001d029127	Zm00001d023955	0.0498
Zm00001d029127	Zm00001d024103	0.0735
Zm00001d029129	Zm00001d028926	0.0507
Zm00001d029129	Zm00001d029060	0.053
Zm00001d029129	Zm00001d029065	0.066
Zm00001d029129	Zm00001d029087	0.0678
Zm00001d029133	Zm00001d007192	0.0466
Zm00001d029133	Zm00001d007500	0.0555
Zm00001d029133	Zm00001d008289	0.0754
Zm00001d029133	Zm00001d010714	0.0573
Zm00001d029133	Zm00001d010880	0.0475
Zm00001d029133	Zm00001d011891	0.0481
Zm00001d029133	Zm00001d015245	0.0521
Zm00001d029133	Zm00001d015314	0.06
Zm00001d029133	Zm00001d015754	0.1004
Zm00001d029133	Zm00001d020036	0.0532
Zm00001d029133	Zm00001d022169	0.0545
Zm00001d029133	Zm00001d024274	0.0529
Zm00001d029133	Zm00001d024327	0.0679
Zm00001d029133	Zm00001d025294	0.059
Zm00001d029133	Zm00001d027326	0.0938
Zm00001d029133	Zm00001d027612	0.0501
Zm00001d029135	Zm00001d003859	0.0552
Zm00001d029135	Zm00001d004897	0.0682
Zm00001d029135	Zm00001d006733	0.0693
Zm00001d029135	Zm00001d009382	0.0855
Zm00001d029135	Zm00001d013900	0.0452
Zm00001d029135	Zm00001d014136	0.0743
Zm00001d029135	Zm00001d015964	0.0478
Zm00001d029135	Zm00001d017022	0.0489
Zm00001d029135	Zm00001d018508	0.0635
Zm00001d029135	Zm00001d023211	0.0554
Zm00001d029135	Zm00001d024465	0.1079
Zm00001d029135	Zm00001d025754	0.0852
Zm00001d029137	Zm00001d000027	0.0564
Zm00001d029137	Zm00001d009575	0.0783
Zm00001d029137	Zm00001d012608	0.0549
Zm00001d029137	Zm00001d014261	0.0516
Zm00001d029137	Zm00001d018604	0.0512
Zm00001d029137	Zm00001d022321	0.0669
Zm00001d029137	Zm00001d022735	0.0965
Zm00001d029137	Zm00001d022758	0.1321
Zm00001d029137	Zm00001d028119	0.0556
Zm00001d029137	Zm00001d028330	0.0692
Zm00001d029137	Zm00001d028748	0.1122
Zm00001d029137	Zm00001d028915	0.0453
Zm00001d029137	Zm00001d028926	0.0536
Zm00001d029137	Zm00001d028972	0.0526
Zm00001d029137	Zm00001d029020	0.0689
Zm00001d029137	Zm00001d029033	0.2451
Zm00001d029137	Zm00001d029047	0.0731
Zm00001d029137	Zm00001d029060	0.2294
Zm00001d029137	Zm00001d029087	0.0888
Zm00001d029137	Zm00001d029091	0.1133
Zm00001d029137	Zm00001d029129	0.1328
Zm00001d029138	Zm00001d018301	0.0454
Zm00001d029138	Zm00001d029129	0.0892
Zm00001d029138	Zm00001d029137	0.1001
Zm00001d029139	Zm00001d017801	0.0457
Zm00001d029139	Zm00001d021820	0.1044
Zm00001d029139	Zm00001d029121	0.0483
Zm00001d029139	Zm00001d029137	0.065
Zm00001d029139	Zm00001d029138	0.2193
Zm00001d029141	Zm00001d010988	0.0591
Zm00001d029142	Zm00001d007192	0.0533
Zm00001d029142	Zm00001d009564	0.0549
Zm00001d029142	Zm00001d010850	0.0853
Zm00001d029142	Zm00001d015245	0.0732
Zm00001d029142	Zm00001d017818	0.047
Zm00001d029142	Zm00001d022169	0.0597
Zm00001d029142	Zm00001d028586	0.0585
Zm00001d029142	Zm00001d028921	0.0487
Zm00001d029142	Zm00001d029133	0.0936
Zm00001d029143	Zm00001d000039	0.0538
Zm00001d029144	Zm00001d003161	0.0507
Zm00001d029144	Zm00001d006113	0.0542
Zm00001d029144	Zm00001d006455	0.05
Zm00001d029144	Zm00001d006680	0.084
Zm00001d029144	Zm00001d007031	0.0493
Zm00001d029144	Zm00001d008224	0.0694
Zm00001d029144	Zm00001d008327	0.1483
Zm00001d029144	Zm00001d008788	0.0519
Zm00001d029144	Zm00001d009749	0.0682
Zm00001d029144	Zm00001d013056	0.1018
Zm00001d029144	Zm00001d013697	0.0485
Zm00001d029144	Zm00001d017887	0.0554
Zm00001d029144	Zm00001d020432	0.0583
Zm00001d029144	Zm00001d021580	0.051
Zm00001d029144	Zm00001d022169	0.0454
Zm00001d029144	Zm00001d022560	0.0556
Zm00001d029144	Zm00001d025522	0.0813
Zm00001d029144	Zm00001d027706	0.1262
Zm00001d029144	Zm00001d028665	0.0587
Zm00001d029144	Zm00001d028921	0.0459
Zm00001d029144	Zm00001d029046	0.0535
Zm00001d029144	Zm00001d029142	0.0476
Zm00001d029149	Zm00001d000112	0.0802
Zm00001d029149	Zm00001d004055	0.0574
Zm00001d029149	Zm00001d004936	0.0487
Zm00001d029149	Zm00001d005456	0.054
Zm00001d029149	Zm00001d005698	0.0514
Zm00001d029149	Zm00001d006153	0.0519
Zm00001d029149	Zm00001d007445	0.0514
Zm00001d029149	Zm00001d010048	0.0505
Zm00001d029149	Zm00001d019207	0.0476
Zm00001d029149	Zm00001d024839	0.0775
Zm00001d029149	Zm00001d025025	0.0565
Zm00001d029149	Zm00001d027557	0.046
Zm00001d029150	Zm00001d017540	0.0628
Zm00001d029150	Zm00001d022203	0.0461
Zm00001d029150	Zm00001d027518	0.055
Zm00001d029150	Zm00001d029049	0.0565
Zm00001d029151	Zm00001d002416	0.0472
Zm00001d029151	Zm00001d010899	0.0615
Zm00001d029151	Zm00001d011758	0.0464
Zm00001d029151	Zm00001d018342	0.0718
Zm00001d029151	Zm00001d018627	0.0654
Zm00001d029151	Zm00001d020430	0.0874
Zm00001d029151	Zm00001d029091	0.0458
Zm00001d029151	Zm00001d029150	0.0689
Zm00001d029152	Zm00001d003136	0.0865
Zm00001d029152	Zm00001d023442	0.0478
Zm00001d029152	Zm00001d023656	0.0594
Zm00001d029152	Zm00001d025556	0.0833
Zm00001d029152	Zm00001d028738	0.0482
Zm00001d029152	Zm00001d029042	0.0483
Zm00001d029152	Zm00001d029088	0.068
Zm00001d029154	Zm00001d000176	0.0472
Zm00001d029154	Zm00001d002724	0.2316
Zm00001d029154	Zm00001d003140	0.0888
Zm00001d029154	Zm00001d003553	0.0497
Zm00001d029154	Zm00001d006020	0.0533
Zm00001d029154	Zm00001d012626	0.0695
Zm00001d029154	Zm00001d017844	0.0455
Zm00001d029154	Zm00001d025442	0.1642
Zm00001d029154	Zm00001d029152	0.0494
Zm00001d029162	Zm00001d003303	0.0492
Zm00001d029162	Zm00001d004035	0.1297
Zm00001d029162	Zm00001d007458	0.0483
Zm00001d029162	Zm00001d008697	0.0495
Zm00001d029162	Zm00001d012943	0.0734
Zm00001d029162	Zm00001d024684	0.0572
Zm00001d029163	Zm00001d000221	0.0606
Zm00001d029163	Zm00001d006525	0.0542
Zm00001d029163	Zm00001d006614	0.0631
Zm00001d029163	Zm00001d019692	0.0856
Zm00001d029163	Zm00001d021895	0.0499
Zm00001d029163	Zm00001d023535	0.0455
Zm00001d029163	Zm00001d027248	0.0479
Zm00001d029164	Zm00001d005051	0.057
Zm00001d029164	Zm00001d009555	0.0519
Zm00001d029164	Zm00001d014790	0.0479
Zm00001d029164	Zm00001d017622	0.0475
Zm00001d029164	Zm00001d024572	0.0459
Zm00001d029164	Zm00001d025707	0.0582
Zm00001d029164	Zm00001d027742	0.0489
Zm00001d029164	Zm00001d029033	0.0609
Zm00001d029164	Zm00001d029137	0.0486
Zm00001d029164	Zm00001d029151	0.0662
Zm00001d029164	Zm00001d029154	0.1292
Zm00001d029165	Zm00001d003911	0.053
Zm00001d029165	Zm00001d025027	0.0521
Zm00001d029169	Zm00001d002299	0.0645
Zm00001d029169	Zm00001d005712	0.0514
Zm00001d029169	Zm00001d016455	0.0822
Zm00001d029169	Zm00001d017376	0.0755
Zm00001d029169	Zm00001d028904	0.0535
Zm00001d029170	Zm00001d000001	0.0533
Zm00001d029170	Zm00001d002611	0.2348
Zm00001d029170	Zm00001d011786	0.048
Zm00001d029170	Zm00001d020794	0.0485
Zm00001d029170	Zm00001d022505	0.1854
Zm00001d029172	Zm00001d001442	0.0487
Zm00001d029172	Zm00001d002620	0.0496
Zm00001d029172	Zm00001d022509	0.0527
Zm00001d029172	Zm00001d025614	0.0767
Zm00001d029173	Zm00001d002659	0.0546
Zm00001d029173	Zm00001d005200	0.0838
Zm00001d029173	Zm00001d011104	0.0511
Zm00001d029173	Zm00001d013780	0.0817
Zm00001d029173	Zm00001d014585	0.05
Zm00001d029173	Zm00001d014858	0.055
Zm00001d029173	Zm00001d024571	0.0793
Zm00001d029173	Zm00001d024573	0.0512
Zm00001d029173	Zm00001d028425	0.052
Zm00001d029173	Zm00001d028807	0.0524
Zm00001d029174	Zm00001d000432	0.0612
Zm00001d029174	Zm00001d006113	0.091
Zm00001d029174	Zm00001d008327	0.1229
Zm00001d029174	Zm00001d008762	0.0563
Zm00001d029174	Zm00001d009690	0.0698
Zm00001d029174	Zm00001d011741	0.0573
Zm00001d029174	Zm00001d013056	0.0886
Zm00001d029174	Zm00001d013058	0.0487
Zm00001d029174	Zm00001d016935	0.0585
Zm00001d029174	Zm00001d017216	0.0469
Zm00001d029174	Zm00001d018141	0.0659
Zm00001d029174	Zm00001d018896	0.0672
Zm00001d029174	Zm00001d019181	0.0531
Zm00001d029174	Zm00001d025522	0.0739
Zm00001d029174	Zm00001d027706	0.1008
Zm00001d029174	Zm00001d029046	0.0543
Zm00001d029174	Zm00001d029142	0.0553
Zm00001d029174	Zm00001d029144	0.1686
Zm00001d029176	Zm00001d000097	0.0475
Zm00001d029176	Zm00001d003744	0.3261
Zm00001d029176	Zm00001d005219	0.06
Zm00001d029176	Zm00001d006152	0.0525
Zm00001d029176	Zm00001d006441	0.0578
Zm00001d029176	Zm00001d020342	0.0481
Zm00001d029176	Zm00001d025844	0.0488
Zm00001d029177	Zm00001d000432	0.0616
Zm00001d029177	Zm00001d001933	0.0502
Zm00001d029177	Zm00001d002716	0.0605
Zm00001d029177	Zm00001d004466	0.0495
Zm00001d029177	Zm00001d006008	0.0669
Zm00001d029177	Zm00001d006160	0.0878
Zm00001d029177	Zm00001d006899	0.0488
Zm00001d029177	Zm00001d008762	0.0648
Zm00001d029177	Zm00001d014673	0.07
Zm00001d029177	Zm00001d016410	0.052
Zm00001d029177	Zm00001d022236	0.0522
Zm00001d029177	Zm00001d023807	0.0531
Zm00001d029177	Zm00001d024815	0.0972
Zm00001d029177	Zm00001d025551	0.0481
Zm00001d029177	Zm00001d027444	0.0639
Zm00001d029177	Zm00001d029173	0.0516
Zm00001d029179	Zm00001d002583	0.0751
Zm00001d029179	Zm00001d009588	0.0487
Zm00001d029179	Zm00001d011029	0.0504
Zm00001d029179	Zm00001d015594	0.0553
Zm00001d029179	Zm00001d018301	0.1603
Zm00001d029179	Zm00001d019745	0.1238
Zm00001d029179	Zm00001d025365	0.0581
Zm00001d029179	Zm00001d027568	0.0465
Zm00001d029179	Zm00001d027920	0.0544
Zm00001d029179	Zm00001d029088	0.0682
Zm00001d029180	Zm00001d004140	0.0544
Zm00001d029180	Zm00001d006357	0.0529
Zm00001d029180	Zm00001d008654	0.0475
Zm00001d029180	Zm00001d009562	0.0484
Zm00001d029180	Zm00001d017303	0.0463
Zm00001d029180	Zm00001d020432	0.0575
Zm00001d029180	Zm00001d023230	0.0621
Zm00001d029180	Zm00001d028818	0.0511
Zm00001d029180	Zm00001d029033	0.0648
Zm00001d029180	Zm00001d029055	0.0465
Zm00001d029180	Zm00001d029137	0.0832
Zm00001d029180	Zm00001d029144	0.046
Zm00001d029181	Zm00001d009815	0.7063
Zm00001d029181	Zm00001d018955	0.1413
Zm00001d029183	Zm00001d006937	0.0675
Zm00001d029183	Zm00001d026162	0.0505
Zm00001d029183	Zm00001d029033	0.0694
Zm00001d029183	Zm00001d029137	0.0519
Zm00001d029183	Zm00001d029180	0.0948
Zm00001d029184	Zm00001d017531	0.0537
Zm00001d029184	Zm00001d029065	0.0502
Zm00001d029184	Zm00001d029183	0.0535
Zm00001d029185	Zm00001d006449	0.0459
Zm00001d029185	Zm00001d012081	0.0471
Zm00001d029185	Zm00001d021386	0.0518
Zm00001d029185	Zm00001d027283	0.113
Zm00001d029185	Zm00001d027290	0.0973
Zm00001d029185	Zm00001d027746	0.0512
Zm00001d029188	Zm00001d011286	0.0456
Zm00001d029188	Zm00001d022049	0.058
Zm00001d029190	Zm00001d029189	0.0519
Zm00001d029194	Zm00001d004387	0.0506
Zm00001d029194	Zm00001d008173	0.0548
Zm00001d029194	Zm00001d021664	0.062
Zm00001d029194	Zm00001d024980	0.0468
Zm00001d029194	Zm00001d025593	0.0751
Zm00001d029194	Zm00001d029077	0.0603
Zm00001d029194	Zm00001d029138	0.0591
Zm00001d029194	Zm00001d029183	0.1529
Zm00001d029194	Zm00001d029184	0.3238
Zm00001d029195	Zm00001d001061	0.0541
Zm00001d029195	Zm00001d003144	0.056
Zm00001d029195	Zm00001d003994	0.0703
Zm00001d029195	Zm00001d007161	0.0467
Zm00001d029195	Zm00001d013798	0.0506
Zm00001d029195	Zm00001d022233	0.0477
Zm00001d029195	Zm00001d028694	0.051
Zm00001d029195	Zm00001d029183	0.061
Zm00001d029196	Zm00001d006607	0.0559
Zm00001d029197	Zm00001d003850	0.0665
Zm00001d029197	Zm00001d005343	0.0517
Zm00001d029198	Zm00001d000168	0.0607
Zm00001d029198	Zm00001d003047	0.071
Zm00001d029198	Zm00001d006324	0.0537
Zm00001d029198	Zm00001d010525	0.0459
Zm00001d029198	Zm00001d010880	0.0709
Zm00001d029198	Zm00001d012052	0.0564
Zm00001d029198	Zm00001d013471	0.0479
Zm00001d029198	Zm00001d013750	0.0502
Zm00001d029198	Zm00001d020501	0.0451
Zm00001d029200	Zm00001d005458	0.048
Zm00001d029200	Zm00001d005780	0.0659
Zm00001d029200	Zm00001d005828	0.0529
Zm00001d029200	Zm00001d013766	0.0457
Zm00001d029200	Zm00001d028694	0.0507
Zm00001d029200	Zm00001d029011	0.0651
Zm00001d029200	Zm00001d029096	0.0501
Zm00001d029200	Zm00001d029121	0.0726
Zm00001d029201	Zm00001d005346	0.0491
Zm00001d029201	Zm00001d008228	0.0631
Zm00001d029201	Zm00001d008497	0.0537
Zm00001d029201	Zm00001d014488	0.0865
Zm00001d029201	Zm00001d015204	0.0524
Zm00001d029201	Zm00001d015999	0.0598
Zm00001d029201	Zm00001d016072	0.0463
Zm00001d029201	Zm00001d018838	0.045
Zm00001d029201	Zm00001d019898	0.0553
Zm00001d029201	Zm00001d019956	0.0587
Zm00001d029201	Zm00001d025616	0.0562
Zm00001d029201	Zm00001d027421	0.0585
Zm00001d029201	Zm00001d027442	0.0684
Zm00001d029201	Zm00001d028240	0.0533
Zm00001d029201	Zm00001d028338	0.0503
Zm00001d029201	Zm00001d028409	0.0605
Zm00001d029202	Zm00001d001982	0.064
Zm00001d029202	Zm00001d010381	0.0471
Zm00001d029202	Zm00001d022403	0.0671
Zm00001d029202	Zm00001d027962	0.0555
Zm00001d029203	Zm00001d003925	0.072
Zm00001d029203	Zm00001d007940	0.0565
Zm00001d029203	Zm00001d017746	0.0524
Zm00001d029205	Zm00001d010120	0.0454
Zm00001d029205	Zm00001d028859	0.0845
Zm00001d029205	Zm00001d029193	0.0564
Zm00001d029205	Zm00001d029203	0.0777
Zm00001d029206	Zm00001d003033	0.0458
Zm00001d029206	Zm00001d029205	0.0753
Zm00001d029207	Zm00001d015525	0.0786
Zm00001d029207	Zm00001d020350	0.0573
Zm00001d029207	Zm00001d024648	0.0475
Zm00001d029208	Zm00001d006605	0.045
Zm00001d029208	Zm00001d018487	0.0511
Zm00001d029208	Zm00001d024605	0.0549
Zm00001d029208	Zm00001d029207	0.0797
Zm00001d029209	Zm00001d007082	0.0763
Zm00001d029212	Zm00001d029137	0.0521
Zm00001d029214	Zm00001d008622	0.0545
Zm00001d029214	Zm00001d029137	0.0486
Zm00001d029214	Zm00001d029212	0.0698
Zm00001d029215	Zm00001d007997	0.0556
Zm00001d029215	Zm00001d012682	0.055
Zm00001d029215	Zm00001d022750	0.0756
Zm00001d029215	Zm00001d027187	0.0454
Zm00001d029215	Zm00001d028114	0.0471
Zm00001d029217	Zm00001d010798	0.0578
Zm00001d029217	Zm00001d012956	0.0563
Zm00001d029217	Zm00001d029200	0.0557
Zm00001d029217	Zm00001d029205	0.0713
Zm00001d029217	Zm00001d029215	0.0574
Zm00001d029218	Zm00001d021895	0.0491
Zm00001d029218	Zm00001d029215	0.0491
Zm00001d029218	Zm00001d029217	0.1251
Zm00001d029219	Zm00001d000476	0.0758
Zm00001d029219	Zm00001d004471	0.0541
Zm00001d029219	Zm00001d004943	0.0514
Zm00001d029219	Zm00001d025647	0.0469
Zm00001d029219	Zm00001d028060	0.0513
Zm00001d029222	Zm00001d001829	0.0573
Zm00001d029222	Zm00001d003695	0.0635
Zm00001d029222	Zm00001d003702	0.0665
Zm00001d029222	Zm00001d007728	0.071
Zm00001d029222	Zm00001d008174	0.0462
Zm00001d029222	Zm00001d008950	0.0936
Zm00001d029222	Zm00001d010179	0.0566
Zm00001d029222	Zm00001d011630	0.0515
Zm00001d029222	Zm00001d013340	0.0599
Zm00001d029222	Zm00001d018648	0.0591
Zm00001d029222	Zm00001d023113	0.0603
Zm00001d029222	Zm00001d024003	0.0588
Zm00001d029222	Zm00001d025906	0.129
Zm00001d029222	Zm00001d025912	0.0578
Zm00001d029223	Zm00001d024583	0.0483
Zm00001d029223	Zm00001d026691	0.0561
Zm00001d029223	Zm00001d027334	0.0626
Zm00001d029223	Zm00001d028203	0.0526
Zm00001d029223	Zm00001d029180	0.0653
Zm00001d029226	Zm00001d029060	0.0489
Zm00001d029227	Zm00001d002810	0.0574
Zm00001d029227	Zm00001d006355	0.047
Zm00001d029227	Zm00001d006930	0.0469
Zm00001d029227	Zm00001d012635	0.0555
Zm00001d029227	Zm00001d012735	0.0809
Zm00001d029227	Zm00001d026362	0.0472
Zm00001d029228	Zm00001d016518	0.0798
Zm00001d029228	Zm00001d021694	0.0507
Zm00001d029228	Zm00001d023436	0.3924
Zm00001d029228	Zm00001d023765	0.0475
Zm00001d029230	Zm00001d000565	0.1042
Zm00001d029230	Zm00001d002249	0.0461
Zm00001d029230	Zm00001d002509	0.0465
Zm00001d029230	Zm00001d007116	0.0452
Zm00001d029230	Zm00001d015981	0.0521
Zm00001d029230	Zm00001d017720	0.1606
Zm00001d029230	Zm00001d017859	0.0574
Zm00001d029230	Zm00001d017860	0.0468
Zm00001d029230	Zm00001d017865	0.0584
Zm00001d029230	Zm00001d017899	0.0468
Zm00001d029230	Zm00001d017942	0.0471
Zm00001d029230	Zm00001d019844	0.0499
Zm00001d029230	Zm00001d021004	0.0473
Zm00001d029231	Zm00001d015426	0.0515
Zm00001d029231	Zm00001d017802	0.0625
Zm00001d029231	Zm00001d029215	0.0476
Zm00001d029231	Zm00001d029226	0.0659
Zm00001d029232	Zm00001d008343	0.0656
Zm00001d029232	Zm00001d010596	0.0469
Zm00001d029232	Zm00001d013559	0.0628
Zm00001d029232	Zm00001d014139	0.0497
Zm00001d029232	Zm00001d015386	0.0468
Zm00001d029232	Zm00001d016565	0.0465
Zm00001d029232	Zm00001d022680	0.0623
Zm00001d029233	Zm00001d005630	0.046
Zm00001d029233	Zm00001d006082	0.0556
Zm00001d029233	Zm00001d008721	0.0511
Zm00001d029233	Zm00001d009686	0.0657
Zm00001d029233	Zm00001d010693	0.0466
Zm00001d029233	Zm00001d011063	0.0504
Zm00001d029233	Zm00001d011239	0.047
Zm00001d029233	Zm00001d011531	0.0662
Zm00001d029233	Zm00001d011740	0.087
Zm00001d029233	Zm00001d012484	0.0693
Zm00001d029233	Zm00001d012814	0.1026
Zm00001d029233	Zm00001d014391	0.0607
Zm00001d029233	Zm00001d015420	0.0502
Zm00001d029233	Zm00001d018497	0.0544
Zm00001d029233	Zm00001d019260	0.0716
Zm00001d029233	Zm00001d022420	0.0782
Zm00001d029233	Zm00001d023477	0.0721
Zm00001d029234	Zm00001d007058	0.0559
Zm00001d029234	Zm00001d008987	0.049
Zm00001d029234	Zm00001d014178	0.0605
Zm00001d029235	Zm00001d007925	0.0908
Zm00001d029235	Zm00001d008496	0.0483
Zm00001d029235	Zm00001d009705	0.0471
Zm00001d029235	Zm00001d012220	0.0859
Zm00001d029235	Zm00001d014697	0.0469
Zm00001d029235	Zm00001d023513	0.0711
Zm00001d029235	Zm00001d026140	0.0473
Zm00001d029237	Zm00001d003059	0.1247
Zm00001d029237	Zm00001d006288	0.104
Zm00001d029237	Zm00001d009962	0.0606
Zm00001d029237	Zm00001d011021	0.0521
Zm00001d029237	Zm00001d015171	0.0598
Zm00001d029237	Zm00001d016533	0.082
Zm00001d029237	Zm00001d018513	0.058
Zm00001d029237	Zm00001d023095	0.0454
Zm00001d029237	Zm00001d028904	0.049
Zm00001d029238	Zm00001d006773	0.0491
Zm00001d029238	Zm00001d014692	0.071
Zm00001d029238	Zm00001d029036	0.0518
Zm00001d029238	Zm00001d029195	0.0469
Zm00001d029238	Zm00001d029234	0.0661
Zm00001d029241	Zm00001d003903	0.0508
Zm00001d029241	Zm00001d005822	0.0476
Zm00001d029241	Zm00001d008587	0.0461
Zm00001d029241	Zm00001d029233	0.0461
Zm00001d029241	Zm00001d029234	0.0804
Zm00001d029241	Zm00001d029238	0.073
Zm00001d029242	Zm00001d003314	0.0462
Zm00001d029242	Zm00001d004672	0.0579
Zm00001d029242	Zm00001d005693	0.0486
Zm00001d029242	Zm00001d008440	0.0627
Zm00001d029242	Zm00001d008681	0.0678
Zm00001d029242	Zm00001d012626	0.0527
Zm00001d029242	Zm00001d012845	0.0499
Zm00001d029242	Zm00001d013191	0.0634
Zm00001d029242	Zm00001d013455	0.0453
Zm00001d029242	Zm00001d014778	0.0478
Zm00001d029242	Zm00001d015198	0.0605
Zm00001d029242	Zm00001d016817	0.0466
Zm00001d029242	Zm00001d017176	0.0623
Zm00001d029242	Zm00001d017706	0.0577
Zm00001d029242	Zm00001d018467	0.0604
Zm00001d029242	Zm00001d021773	0.0548
Zm00001d029242	Zm00001d025860	0.0491
Zm00001d029242	Zm00001d028432	0.0499
Zm00001d029242	Zm00001d029241	0.0517
Zm00001d029243	Zm00001d000164	0.0547
Zm00001d029243	Zm00001d005932	0.0472
Zm00001d029243	Zm00001d010718	0.0456
Zm00001d029243	Zm00001d016221	0.049
Zm00001d029243	Zm00001d024476	0.048
Zm00001d029243	Zm00001d024669	0.0635
Zm00001d029243	Zm00001d029129	0.0471
Zm00001d029243	Zm00001d029200	0.0915
Zm00001d029243	Zm00001d029242	0.0453
Zm00001d029246	Zm00001d011006	0.0509
Zm00001d029246	Zm00001d016664	0.0496
Zm00001d029246	Zm00001d017699	0.048
Zm00001d029246	Zm00001d029243	0.0844
Zm00001d029247	Zm00001d003483	0.0558
Zm00001d029247	Zm00001d004738	0.0667
Zm00001d029247	Zm00001d005932	0.0451
Zm00001d029247	Zm00001d009945	0.0452
Zm00001d029247	Zm00001d009999	0.0456
Zm00001d029247	Zm00001d010828	0.0586
Zm00001d029247	Zm00001d011164	0.0529
Zm00001d029247	Zm00001d011737	0.0667
Zm00001d029247	Zm00001d014335	0.0463
Zm00001d029247	Zm00001d015616	0.0492
Zm00001d029247	Zm00001d018700	0.1001
Zm00001d029247	Zm00001d019457	0.0474
Zm00001d029247	Zm00001d020351	0.0472
Zm00001d029247	Zm00001d022437	0.0456
Zm00001d029247	Zm00001d029243	0.1265
Zm00001d029247	Zm00001d029246	0.3001
Zm00001d029248	Zm00001d029064	0.1025
Zm00001d029248	Zm00001d029247	0.068
Zm00001d029249	Zm00001d013656	0.0581
Zm00001d029249	Zm00001d019926	0.0483
Zm00001d029249	Zm00001d022337	0.0627
Zm00001d029249	Zm00001d029248	0.0678
Zm00001d029250	Zm00001d007461	0.0503
Zm00001d029250	Zm00001d008855	0.0839
Zm00001d029250	Zm00001d014582	0.0948
Zm00001d029250	Zm00001d015699	0.05
Zm00001d029250	Zm00001d023949	0.0543
Zm00001d029250	Zm00001d025385	0.421
Zm00001d029250	Zm00001d025386	0.3039
Zm00001d029250	Zm00001d025805	0.0678
Zm00001d029250	Zm00001d028765	0.0493
Zm00001d029251	Zm00001d029080	0.0929
Zm00001d029251	Zm00001d029200	0.0903
Zm00001d029254	Zm00001d007445	0.0466
Zm00001d029254	Zm00001d016674	0.0462
Zm00001d029254	Zm00001d027855	0.0497
Zm00001d029254	Zm00001d029226	0.0474
Zm00001d029255	Zm00001d005349	0.047
Zm00001d029255	Zm00001d015114	0.0633
Zm00001d029255	Zm00001d015346	0.0499
Zm00001d029255	Zm00001d023422	0.046
Zm00001d029255	Zm00001d027610	0.0526
Zm00001d029256	Zm00001d008314	0.0702
Zm00001d029256	Zm00001d025063	0.052
Zm00001d029257	Zm00001d012486	0.1059
Zm00001d029257	Zm00001d014549	0.056
Zm00001d029257	Zm00001d029183	0.095
Zm00001d029257	Zm00001d029226	0.0451
Zm00001d029257	Zm00001d029254	0.0938
Zm00001d029258	Zm00001d003209	0.0527
Zm00001d029258	Zm00001d003356	0.0545
Zm00001d029258	Zm00001d009106	0.0572
Zm00001d029258	Zm00001d009167	0.0462
Zm00001d029258	Zm00001d010079	0.0463
Zm00001d029258	Zm00001d011496	0.053
Zm00001d029258	Zm00001d013619	0.064
Zm00001d029258	Zm00001d020148	0.0481
Zm00001d029258	Zm00001d026554	0.0527
Zm00001d029260	Zm00001d009716	0.0855
Zm00001d029260	Zm00001d026511	0.0586
Zm00001d029260	Zm00001d029254	0.0713
Zm00001d029263	Zm00001d003423	0.062
Zm00001d029263	Zm00001d008242	0.054
Zm00001d029263	Zm00001d011877	0.0545
Zm00001d029263	Zm00001d012052	0.0511
Zm00001d029263	Zm00001d012145	0.0464
Zm00001d029263	Zm00001d027512	0.0602
Zm00001d029263	Zm00001d028205	0.0548
Zm00001d029263	Zm00001d029238	0.0628
Zm00001d029264	Zm00001d020213	0.0485
Zm00001d029270	Zm00001d001776	0.08
Zm00001d029270	Zm00001d003057	0.0536
Zm00001d029270	Zm00001d003488	0.0529
Zm00001d029270	Zm00001d004220	0.1168
Zm00001d029270	Zm00001d005939	0.0485
Zm00001d029270	Zm00001d006110	0.0519
Zm00001d029270	Zm00001d007840	0.0756
Zm00001d029270	Zm00001d010736	0.0492
Zm00001d029270	Zm00001d010936	0.0854
Zm00001d029270	Zm00001d015394	0.0496
Zm00001d029270	Zm00001d017444	0.0922
Zm00001d029270	Zm00001d018731	0.0992
Zm00001d029270	Zm00001d020683	0.0485
Zm00001d029270	Zm00001d021086	0.0591
Zm00001d029270	Zm00001d022295	0.0464
Zm00001d029270	Zm00001d022758	0.0793
Zm00001d029270	Zm00001d026175	0.0749
Zm00001d029270	Zm00001d026371	0.0718
Zm00001d029270	Zm00001d027187	0.046
Zm00001d029270	Zm00001d027492	0.0615
Zm00001d029272	Zm00001d025412	0.0506
Zm00001d029272	Zm00001d027337	0.0501
Zm00001d029274	Zm00001d004401	0.05
Zm00001d029274	Zm00001d006111	0.0495
Zm00001d029274	Zm00001d006365	0.0505
Zm00001d029274	Zm00001d008331	0.0464
Zm00001d029274	Zm00001d011592	0.0491
Zm00001d029274	Zm00001d014817	0.0757
Zm00001d029274	Zm00001d019994	0.0456
Zm00001d029274	Zm00001d021683	0.0468
Zm00001d029274	Zm00001d022290	0.0528
Zm00001d029275	ENSRNA049473609	0.0651
Zm00001d029275	ENSRNA049473656	0.051
Zm00001d029275	Zm00001d004534	0.0516
Zm00001d029275	Zm00001d026171	0.0793
Zm00001d029279	Zm00001d002821	0.0645
Zm00001d029279	Zm00001d004721	0.0649
Zm00001d029279	Zm00001d006375	0.0473
Zm00001d029279	Zm00001d014329	0.0451
Zm00001d029279	Zm00001d021286	0.0542
Zm00001d029279	Zm00001d029275	0.4795
Zm00001d029280	Zm00001d002042	0.0526
Zm00001d029280	Zm00001d004007	0.0461
Zm00001d029280	Zm00001d004089	0.077
Zm00001d029280	Zm00001d007955	0.0757
Zm00001d029280	Zm00001d017508	0.0689
Zm00001d029280	Zm00001d018619	0.0655
Zm00001d029280	Zm00001d019365	0.0736
Zm00001d029280	Zm00001d022281	0.0696
Zm00001d029280	Zm00001d022284	0.0739
Zm00001d029280	Zm00001d026170	0.0523
Zm00001d029280	Zm00001d027636	0.0466
Zm00001d029280	Zm00001d027700	0.0737
Zm00001d029280	Zm00001d029274	0.0514
Zm00001d029280	Zm00001d029275	0.0908
Zm00001d029280	Zm00001d029279	0.5324
Zm00001d029285	Zm00001d029226	0.0891
Zm00001d029285	Zm00001d029254	0.06
Zm00001d029285	Zm00001d029263	0.0812
Zm00001d029285	Zm00001d029281	0.053
Zm00001d029286	Zm00001d029226	0.0614
Zm00001d029286	Zm00001d029281	0.0492
Zm00001d029286	Zm00001d029285	0.1187
Zm00001d029287	Zm00001d003947	0.0484
Zm00001d029287	Zm00001d010869	0.0604
Zm00001d029287	Zm00001d010994	0.0476
Zm00001d029287	Zm00001d017363	0.059
Zm00001d029287	Zm00001d022160	0.058
Zm00001d029287	Zm00001d022197	0.046
Zm00001d029287	Zm00001d027323	0.0451
Zm00001d029288	Zm00001d000094	0.0484
Zm00001d029288	Zm00001d029179	0.0661
Zm00001d029288	Zm00001d029200	0.0624
Zm00001d029288	Zm00001d029243	0.0477
Zm00001d029288	Zm00001d029247	0.0464
Zm00001d029289	Zm00001d000097	0.0848
Zm00001d029289	Zm00001d001770	0.0485
Zm00001d029289	Zm00001d005577	0.0591
Zm00001d029289	Zm00001d006688	0.0486
Zm00001d029289	Zm00001d028880	0.047
Zm00001d029289	Zm00001d029065	0.0463
Zm00001d029289	Zm00001d029200	0.0553
Zm00001d029289	Zm00001d029212	0.0529
Zm00001d029289	Zm00001d029222	0.0475
Zm00001d029289	Zm00001d029243	0.0818
Zm00001d029289	Zm00001d029247	0.0638
Zm00001d029289	Zm00001d029288	0.5175
Zm00001d029290	Zm00001d002590	0.0643
Zm00001d029290	Zm00001d003414	0.046
Zm00001d029290	Zm00001d020957	0.0466
Zm00001d029290	Zm00001d025018	0.0523
Zm00001d029290	Zm00001d029185	0.0788
Zm00001d029290	Zm00001d029288	0.0607
Zm00001d029290	Zm00001d029289	0.0618
Zm00001d029293	Zm00001d002093	0.0723
Zm00001d029293	Zm00001d002721	0.0844
Zm00001d029293	Zm00001d003978	0.0688
Zm00001d029293	Zm00001d004187	0.0456
Zm00001d029293	Zm00001d006612	0.0479
Zm00001d029293	Zm00001d010078	0.1276
Zm00001d029293	Zm00001d010179	0.0662
Zm00001d029293	Zm00001d011915	0.0538
Zm00001d029293	Zm00001d014498	0.0644
Zm00001d029293	Zm00001d017510	0.0604
Zm00001d029293	Zm00001d017638	0.0661
Zm00001d029293	Zm00001d018618	0.0486
Zm00001d029293	Zm00001d019855	0.075
Zm00001d029293	Zm00001d020206	0.1109
Zm00001d029293	Zm00001d021813	0.0633
Zm00001d029293	Zm00001d022259	0.0538
Zm00001d029293	Zm00001d022570	0.0542
Zm00001d029293	Zm00001d023931	0.0648
Zm00001d029293	Zm00001d023932	0.0608
Zm00001d029293	Zm00001d024717	0.0588
Zm00001d029293	Zm00001d024784	0.0875
Zm00001d029293	Zm00001d025804	0.0505
Zm00001d029293	Zm00001d026130	0.0514
Zm00001d029293	Zm00001d028348	0.0686
Zm00001d029295	ENSRNA049461505	0.0545
Zm00001d029295	ENSRNA049465575	0.1272
Zm00001d029295	Zm00001d001283	0.0622
Zm00001d029295	Zm00001d001485	0.0857
Zm00001d029295	Zm00001d002469	0.0748
Zm00001d029295	Zm00001d002915	0.0633
Zm00001d029295	Zm00001d002991	0.0569
Zm00001d029295	Zm00001d005608	0.0702
Zm00001d029295	Zm00001d005668	0.0684
Zm00001d029295	Zm00001d006707	0.0771
Zm00001d029295	Zm00001d009154	0.121
Zm00001d029295	Zm00001d009790	0.0729
Zm00001d029295	Zm00001d010989	0.0978
Zm00001d029295	Zm00001d011564	0.0498
Zm00001d029295	Zm00001d013213	0.0488
Zm00001d029295	Zm00001d013312	0.0762
Zm00001d029295	Zm00001d013600	0.051
Zm00001d029295	Zm00001d014415	0.1443
Zm00001d029295	Zm00001d016489	0.0552
Zm00001d029295	Zm00001d016727	0.0467
Zm00001d029295	Zm00001d017078	0.0522
Zm00001d029295	Zm00001d018231	0.0819
Zm00001d029295	Zm00001d019469	0.0498
Zm00001d029295	Zm00001d021054	0.0464
Zm00001d029295	Zm00001d021984	0.0667
Zm00001d029295	Zm00001d024253	0.1359
Zm00001d029295	Zm00001d024474	0.076
Zm00001d029295	Zm00001d025364	0.0577
Zm00001d029295	Zm00001d025532	0.0478
Zm00001d029295	Zm00001d025557	0.0589
Zm00001d029295	Zm00001d026818	0.0665
Zm00001d029295	Zm00001d027424	0.056
Zm00001d029295	Zm00001d028710	0.0728
Zm00001d029299	Zm00001d002476	0.0513
Zm00001d029299	Zm00001d003860	0.065
Zm00001d029299	Zm00001d004534	0.051
Zm00001d029299	Zm00001d004862	0.0662
Zm00001d029299	Zm00001d006773	0.0653
Zm00001d029299	Zm00001d006915	0.0522
Zm00001d029299	Zm00001d007430	0.048
Zm00001d029299	Zm00001d007910	0.067
Zm00001d029299	Zm00001d010394	0.0473
Zm00001d029299	Zm00001d011926	0.0552
Zm00001d029299	Zm00001d012555	0.0522
Zm00001d029299	Zm00001d013011	0.064
Zm00001d029299	Zm00001d014101	0.0598
Zm00001d029299	Zm00001d018321	0.0541
Zm00001d029299	Zm00001d019398	0.0727
Zm00001d029299	Zm00001d022472	0.0621
Zm00001d029299	Zm00001d022927	0.0858
Zm00001d029299	Zm00001d024880	0.0642
Zm00001d029299	Zm00001d025748	0.0516
Zm00001d029299	Zm00001d026509	0.0523
Zm00001d029299	Zm00001d028085	0.087
Zm00001d029300	Zm00001d000809	0.0584
Zm00001d029300	Zm00001d001104	0.0468
Zm00001d029300	Zm00001d007293	0.0527
Zm00001d029300	Zm00001d013761	0.0523
Zm00001d029300	Zm00001d024035	0.0747
Zm00001d029300	Zm00001d025878	0.0463
Zm00001d029301	Zm00001d029289	0.0765
Zm00001d029303	Zm00001d016528	0.0472
Zm00001d029304	Zm00001d004840	0.098
Zm00001d029304	Zm00001d005543	0.081
Zm00001d029304	Zm00001d006230	0.3098
Zm00001d029304	Zm00001d006563	0.2864
Zm00001d029304	Zm00001d006666	0.1952
Zm00001d029304	Zm00001d008712	0.0525
Zm00001d029304	Zm00001d013111	0.0932
Zm00001d029304	Zm00001d018856	0.0765
Zm00001d029304	Zm00001d019768	0.0714
Zm00001d029304	Zm00001d021495	0.0501
Zm00001d029304	Zm00001d021987	0.0478
Zm00001d029305	Zm00001d006888	0.0715
Zm00001d029305	Zm00001d022750	0.1207
Zm00001d029305	Zm00001d024871	0.0487
Zm00001d029305	Zm00001d029287	0.058
Zm00001d029307	Zm00001d004891	0.0501
Zm00001d029307	Zm00001d010428	0.0464
Zm00001d029307	Zm00001d022623	0.0976
Zm00001d029307	Zm00001d022639	0.0593
Zm00001d029309	Zm00001d010453	0.0788
Zm00001d029309	Zm00001d012533	0.06
Zm00001d029309	Zm00001d012730	0.0507
Zm00001d029309	Zm00001d013275	0.0833
Zm00001d029309	Zm00001d015940	0.0473
Zm00001d029309	Zm00001d016312	0.0527
Zm00001d029309	Zm00001d017895	0.0772
Zm00001d029309	Zm00001d025289	0.0458
Zm00001d029313	Zm00001d001770	0.0485
Zm00001d029313	Zm00001d029272	0.053
Zm00001d029314	Zm00001d013133	0.0608
Zm00001d029314	Zm00001d015799	0.0491
Zm00001d029314	Zm00001d029305	0.0469
Zm00001d029314	Zm00001d029313	0.1396
Zm00001d029316	Zm00001d004162	0.0633
Zm00001d029316	Zm00001d004356	0.0508
Zm00001d029316	Zm00001d006056	0.0484
Zm00001d029316	Zm00001d008372	0.0638
Zm00001d029316	Zm00001d009145	0.0553
Zm00001d029316	Zm00001d009786	0.0505
Zm00001d029316	Zm00001d009808	0.0615
Zm00001d029316	Zm00001d011848	0.0788
Zm00001d029316	Zm00001d013894	0.0584
Zm00001d029316	Zm00001d014582	0.0951
Zm00001d029316	Zm00001d014639	0.0456
Zm00001d029316	Zm00001d015834	0.0569
Zm00001d029316	Zm00001d016055	0.0572
Zm00001d029316	Zm00001d016176	0.0538
Zm00001d029316	Zm00001d023621	0.0519
Zm00001d029316	Zm00001d025386	0.1187
Zm00001d029316	Zm00001d028766	0.0451
Zm00001d029316	Zm00001d029250	0.307
Zm00001d029318	Zm00001d009425	0.0746
Zm00001d029318	Zm00001d018617	0.0472
Zm00001d029318	Zm00001d023603	0.0774
Zm00001d029318	Zm00001d025885	0.0822
Zm00001d029319	Zm00001d008862	0.0472
Zm00001d029319	Zm00001d013977	0.0474
Zm00001d029320	Zm00001d009999	0.0615
Zm00001d029320	Zm00001d011737	0.0453
Zm00001d029320	Zm00001d015616	0.0506
Zm00001d029320	Zm00001d026426	0.0476
Zm00001d029320	Zm00001d029319	0.3216
Zm00001d029321	Zm00001d024768	0.0556
Zm00001d029321	Zm00001d027409	0.0451
Zm00001d029321	Zm00001d029319	0.0657
Zm00001d029321	Zm00001d029320	0.1202
Zm00001d029324	Zm00001d009156	0.0459
Zm00001d029324	Zm00001d027293	0.0556
Zm00001d029325	Zm00001d002789	0.056
Zm00001d029325	Zm00001d004143	0.0639
Zm00001d029325	Zm00001d007012	0.0454
Zm00001d029325	Zm00001d007573	0.0494
Zm00001d029325	Zm00001d008228	0.0521
Zm00001d029325	Zm00001d008610	0.1253
Zm00001d029325	Zm00001d011104	0.0469
Zm00001d029325	Zm00001d012141	0.0708
Zm00001d029325	Zm00001d015366	0.0925
Zm00001d029325	Zm00001d016736	0.0675
Zm00001d029325	Zm00001d022237	0.0578
Zm00001d029325	Zm00001d022337	0.0719
Zm00001d029325	Zm00001d024674	0.0762
Zm00001d029325	Zm00001d026243	0.0467
Zm00001d029325	Zm00001d028038	0.057
Zm00001d029325	Zm00001d028240	0.0505
Zm00001d029325	Zm00001d028373	0.0855
Zm00001d029325	Zm00001d028586	0.0577
Zm00001d029328	Zm00001d001933	0.0695
Zm00001d029328	Zm00001d002244	0.0526
Zm00001d029328	Zm00001d006084	0.0465
Zm00001d029328	Zm00001d008357	0.0514
Zm00001d029328	Zm00001d011427	0.0585
Zm00001d029328	Zm00001d014673	0.0725
Zm00001d029328	Zm00001d015955	0.048
Zm00001d029328	Zm00001d017128	0.0746
Zm00001d029328	Zm00001d021486	0.0568
Zm00001d029328	Zm00001d022016	0.0514
Zm00001d029328	Zm00001d024270	0.0745
Zm00001d029328	Zm00001d025639	0.0554
Zm00001d029328	Zm00001d028827	0.0468
Zm00001d029329	Zm00001d016326	0.0512
Zm00001d029329	Zm00001d028034	0.0837
Zm00001d029329	Zm00001d028208	0.0473
Zm00001d029329	Zm00001d029290	0.0697
Zm00001d029331	ENSRNA049473651	0.0562
Zm00001d029331	Zm00001d008500	0.0549
Zm00001d029331	Zm00001d019824	0.0545
Zm00001d029331	Zm00001d025801	0.0506
Zm00001d029331	Zm00001d029285	0.0469
Zm00001d029333	Zm00001d002715	0.0554
Zm00001d029333	Zm00001d004438	0.0589
Zm00001d029333	Zm00001d011012	0.0511
Zm00001d029333	Zm00001d012920	0.0468
Zm00001d029333	Zm00001d015558	0.0461
Zm00001d029333	Zm00001d019054	0.0504
Zm00001d029333	Zm00001d019237	0.0491
Zm00001d029333	Zm00001d020340	0.045
Zm00001d029333	Zm00001d022846	0.0463
Zm00001d029333	Zm00001d027048	0.0493
Zm00001d029333	Zm00001d029300	0.055
Zm00001d029337	Zm00001d029217	0.0554
Zm00001d029337	Zm00001d029285	0.0482
Zm00001d029337	Zm00001d029289	0.0586
Zm00001d029337	Zm00001d029331	0.0832
Zm00001d029337	Zm00001d029336	0.0587
Zm00001d029339	Zm00001d006028	0.0719
Zm00001d029339	Zm00001d011819	0.1225
Zm00001d029339	Zm00001d011847	0.1107
Zm00001d029339	Zm00001d012259	0.097
Zm00001d029339	Zm00001d017429	0.0692
Zm00001d029339	Zm00001d020827	0.0537
Zm00001d029339	Zm00001d028733	0.045
Zm00001d029339	Zm00001d029052	0.0774
Zm00001d029340	ENSRNA049473656	0.2006
Zm00001d029340	Zm00001d021300	0.0452
Zm00001d029340	Zm00001d022147	0.0612
Zm00001d029340	Zm00001d022735	0.0711
Zm00001d029340	Zm00001d022758	0.1807
Zm00001d029340	Zm00001d028780	0.0482
Zm00001d029340	Zm00001d028924	0.0489
Zm00001d029340	Zm00001d028972	0.0521
Zm00001d029340	Zm00001d029137	0.0687
Zm00001d029340	Zm00001d029212	0.0714
Zm00001d029340	Zm00001d029214	0.0502
Zm00001d029340	Zm00001d029270	0.0511
Zm00001d029341	Zm00001d002014	0.0481
Zm00001d029341	Zm00001d002176	0.0528
Zm00001d029341	Zm00001d004405	0.073
Zm00001d029341	Zm00001d005077	0.0468
Zm00001d029341	Zm00001d009184	0.0489
Zm00001d029341	Zm00001d011237	0.0459
Zm00001d029341	Zm00001d013610	0.0558
Zm00001d029341	Zm00001d014001	0.0717
Zm00001d029341	Zm00001d014474	0.1172
Zm00001d029341	Zm00001d019373	0.0457
Zm00001d029341	Zm00001d021920	0.0684
Zm00001d029341	Zm00001d024354	0.0555
Zm00001d029341	Zm00001d025145	0.0602
Zm00001d029341	Zm00001d028120	0.0568
Zm00001d029342	Zm00001d006789	0.0486
Zm00001d029342	Zm00001d024889	0.0466
Zm00001d029342	Zm00001d029084	0.076
Zm00001d029343	ENSRNA049473656	0.0834
Zm00001d029343	Zm00001d012127	0.0591
Zm00001d029343	Zm00001d019706	0.0501
Zm00001d029343	Zm00001d029340	0.0859
Zm00001d029347	Zm00001d003219	0.0521
Zm00001d029347	Zm00001d003231	0.0522
Zm00001d029347	Zm00001d003240	0.0451
Zm00001d029347	Zm00001d003701	0.0501
Zm00001d029347	Zm00001d011784	0.0506
Zm00001d029347	Zm00001d016387	0.0662
Zm00001d029347	Zm00001d016389	0.0522
Zm00001d029347	Zm00001d028828	0.0529
Zm00001d029348	Zm00001d005432	0.0615
Zm00001d029348	Zm00001d007335	0.0524
Zm00001d029348	Zm00001d007361	0.098
Zm00001d029348	Zm00001d008185	0.1116
Zm00001d029348	Zm00001d015462	0.0552
Zm00001d029348	Zm00001d016122	0.0699
Zm00001d029348	Zm00001d027804	0.0519
Zm00001d029348	Zm00001d029316	0.0526
Zm00001d029349	Zm00001d000429	0.0728
Zm00001d029349	Zm00001d002360	0.0765
Zm00001d029349	Zm00001d004171	0.0627
Zm00001d029349	Zm00001d005283	0.0609
Zm00001d029349	Zm00001d007411	0.0652
Zm00001d029349	Zm00001d009382	0.0834
Zm00001d029349	Zm00001d010586	0.053
Zm00001d029349	Zm00001d010856	0.051
Zm00001d029349	Zm00001d013384	0.0812
Zm00001d029349	Zm00001d015310	0.0668
Zm00001d029349	Zm00001d016098	0.0609
Zm00001d029349	Zm00001d017021	0.0966
Zm00001d029349	Zm00001d017022	0.0519
Zm00001d029349	Zm00001d017140	0.0494
Zm00001d029349	Zm00001d017990	0.0531
Zm00001d029349	Zm00001d019053	0.0588
Zm00001d029349	Zm00001d019704	0.0676
Zm00001d029349	Zm00001d020888	0.0617
Zm00001d029349	Zm00001d022211	0.0601
Zm00001d029349	Zm00001d022376	0.0506
Zm00001d029349	Zm00001d024414	0.1192
Zm00001d029349	Zm00001d025229	0.0488
Zm00001d029349	Zm00001d025434	0.0665
Zm00001d029349	Zm00001d026037	0.0735
Zm00001d029349	Zm00001d027740	0.0868
Zm00001d029349	Zm00001d027832	0.0831
Zm00001d029350	Zm00001d000139	0.0487
Zm00001d029350	Zm00001d002872	0.1181
Zm00001d029350	Zm00001d005143	0.0533
Zm00001d029350	Zm00001d006633	0.052
Zm00001d029350	Zm00001d010499	0.0917
Zm00001d029350	Zm00001d012413	0.1027
Zm00001d029350	Zm00001d014984	0.0485
Zm00001d029350	Zm00001d015477	0.0714
Zm00001d029350	Zm00001d017032	0.0871
Zm00001d029350	Zm00001d018455	0.1675
Zm00001d029350	Zm00001d020306	0.1677
Zm00001d029350	Zm00001d020307	0.0724
Zm00001d029350	Zm00001d020362	0.0999
Zm00001d029350	Zm00001d020651	0.0533
Zm00001d029350	Zm00001d021803	0.0618
Zm00001d029350	Zm00001d022227	0.114
Zm00001d029350	Zm00001d024068	0.1199
Zm00001d029350	Zm00001d024771	0.0581
Zm00001d029350	Zm00001d025059	0.0497
Zm00001d029350	Zm00001d025361	0.0468
Zm00001d029350	Zm00001d028241	0.0536
Zm00001d029350	Zm00001d028484	0.0538
Zm00001d029350	Zm00001d028906	0.0578
Zm00001d029352	Zm00001d006480	0.0473
Zm00001d029352	Zm00001d016084	0.0489
Zm00001d029352	Zm00001d023260	0.0481
Zm00001d029352	Zm00001d028034	0.0542
Zm00001d029352	Zm00001d028265	0.0538
Zm00001d029352	Zm00001d028372	0.0511
Zm00001d029352	Zm00001d028385	0.0542
Zm00001d029352	Zm00001d029329	0.0684
Zm00001d029353	Zm00001d003086	0.0479
Zm00001d029353	Zm00001d004380	0.0597
Zm00001d029353	Zm00001d006493	0.0485
Zm00001d029353	Zm00001d008450	0.0467
Zm00001d029353	Zm00001d011687	0.057
Zm00001d029353	Zm00001d016277	0.0457
Zm00001d029353	Zm00001d019805	0.0633
Zm00001d029353	Zm00001d022929	0.0524
Zm00001d029353	Zm00001d024014	0.0651
Zm00001d029353	Zm00001d029154	0.0452
Zm00001d029353	Zm00001d029200	0.0455
Zm00001d029356	Zm00001d003830	0.0472
Zm00001d029356	Zm00001d003903	0.0661
Zm00001d029356	Zm00001d004664	0.0772
Zm00001d029356	Zm00001d006493	0.0649
Zm00001d029356	Zm00001d006948	0.0696
Zm00001d029356	Zm00001d011079	0.0498
Zm00001d029356	Zm00001d014244	0.0667
Zm00001d029356	Zm00001d019758	0.0508
Zm00001d029356	Zm00001d022032	0.0571
Zm00001d029356	Zm00001d024486	0.0616
Zm00001d029356	Zm00001d024843	0.0503
Zm00001d029356	Zm00001d024852	0.0642
Zm00001d029356	Zm00001d026657	0.0464
Zm00001d029356	Zm00001d027948	0.0494
Zm00001d029356	Zm00001d029353	0.2443
Zm00001d029358	Zm00001d014447	0.0487
Zm00001d029358	Zm00001d022693	0.0459
Zm00001d029358	Zm00001d024735	0.0534
Zm00001d029358	Zm00001d029357	0.5864
Zm00001d029359	Zm00001d002847	0.0749
Zm00001d029359	Zm00001d002850	0.0506
Zm00001d029359	Zm00001d002897	0.0534
Zm00001d029359	Zm00001d003188	0.0759
Zm00001d029359	Zm00001d004921	0.1416
Zm00001d029359	Zm00001d007753	0.0564
Zm00001d029359	Zm00001d008548	0.0777
Zm00001d029359	Zm00001d008794	0.0829
Zm00001d029359	Zm00001d012782	0.0525
Zm00001d029359	Zm00001d017912	0.0509
Zm00001d029359	Zm00001d018627	0.0477
Zm00001d029359	Zm00001d018704	0.0688
Zm00001d029359	Zm00001d018966	0.0551
Zm00001d029359	Zm00001d021775	0.0456
Zm00001d029359	Zm00001d021977	0.052
Zm00001d029359	Zm00001d023617	0.057
Zm00001d029359	Zm00001d023994	0.0484
Zm00001d029359	Zm00001d024960	0.0707
Zm00001d029359	Zm00001d029356	0.5121
Zm00001d029360	Zm00001d006592	0.058
Zm00001d029360	Zm00001d007017	0.0554
Zm00001d029360	Zm00001d019479	0.1044
Zm00001d029360	Zm00001d019481	0.0557
Zm00001d029360	Zm00001d020128	0.0582
Zm00001d029360	Zm00001d024372	0.0477
Zm00001d029361	Zm00001d028726	0.0483
Zm00001d029361	Zm00001d028904	0.0491
Zm00001d029361	Zm00001d028924	0.0466
Zm00001d029361	Zm00001d029084	0.0467
Zm00001d029365	Zm00001d021718	0.0714
Zm00001d029365	Zm00001d022758	0.0484
Zm00001d029365	Zm00001d023856	0.0475
Zm00001d029365	Zm00001d029342	0.0464
Zm00001d029365	Zm00001d029361	0.0588
Zm00001d029366	Zm00001d000429	0.0504
Zm00001d029366	Zm00001d002799	0.0704
Zm00001d029366	Zm00001d003301	0.0525
Zm00001d029366	Zm00001d007341	0.0834
Zm00001d029366	Zm00001d009631	0.0778
Zm00001d029366	Zm00001d010586	0.0494
Zm00001d029366	Zm00001d013384	0.048
Zm00001d029366	Zm00001d015330	0.0562
Zm00001d029366	Zm00001d015477	0.0482
Zm00001d029366	Zm00001d017021	0.0725
Zm00001d029366	Zm00001d017422	0.0462
Zm00001d029366	Zm00001d017990	0.0586
Zm00001d029366	Zm00001d019053	0.0568
Zm00001d029366	Zm00001d019527	0.048
Zm00001d029366	Zm00001d020332	0.0499
Zm00001d029366	Zm00001d020345	0.0562
Zm00001d029366	Zm00001d020612	0.0558
Zm00001d029366	Zm00001d020705	0.0475
Zm00001d029366	Zm00001d022099	0.055
Zm00001d029366	Zm00001d022264	0.0511
Zm00001d029366	Zm00001d023700	0.0996
Zm00001d029366	Zm00001d025055	0.063
Zm00001d029366	Zm00001d028574	0.0501
Zm00001d029366	Zm00001d028647	0.055
Zm00001d029366	Zm00001d028931	0.0699
Zm00001d029366	Zm00001d029087	0.0493
Zm00001d029366	Zm00001d029151	0.0766
Zm00001d029366	Zm00001d029365	0.1183
Zm00001d029371	Zm00001d003048	0.0706
Zm00001d029371	Zm00001d006591	0.0627
Zm00001d029371	Zm00001d009328	0.0537
Zm00001d029371	Zm00001d015025	0.0489
Zm00001d029371	Zm00001d015091	0.0473
Zm00001d029371	Zm00001d016379	0.0551
Zm00001d029371	Zm00001d017152	0.048
Zm00001d029371	Zm00001d017547	0.0495
Zm00001d029371	Zm00001d017762	0.0898
Zm00001d029371	Zm00001d018122	0.0507
Zm00001d029371	Zm00001d020332	0.0631
Zm00001d029371	Zm00001d021955	0.0571
Zm00001d029371	Zm00001d028574	0.0588
Zm00001d029372	Zm00001d000070	0.0508
Zm00001d029372	Zm00001d002343	0.0459
Zm00001d029372	Zm00001d002736	0.049
Zm00001d029372	Zm00001d006082	0.0454
Zm00001d029372	Zm00001d008721	0.0638
Zm00001d029372	Zm00001d009178	0.0729
Zm00001d029372	Zm00001d010634	0.0709
Zm00001d029372	Zm00001d010903	0.0612
Zm00001d029372	Zm00001d015772	0.0577
Zm00001d029372	Zm00001d017666	0.0561
Zm00001d029372	Zm00001d022421	0.0558
Zm00001d029372	Zm00001d022753	0.0529
Zm00001d029372	Zm00001d023516	0.056
Zm00001d029372	Zm00001d024471	0.0608
Zm00001d029373	Zm00001d007247	0.05
Zm00001d029373	Zm00001d007272	0.1365
Zm00001d029373	Zm00001d008902	0.0558
Zm00001d029373	Zm00001d014597	0.0465
Zm00001d029373	Zm00001d014996	0.0902
Zm00001d029373	Zm00001d017094	0.0476
Zm00001d029373	Zm00001d017095	0.0591
Zm00001d029373	Zm00001d021699	0.0593
Zm00001d029373	Zm00001d027174	0.0495
Zm00001d029374	Zm00001d018547	0.0471
Zm00001d029375	Zm00001d005507	0.0574
Zm00001d029375	Zm00001d006497	0.0474
Zm00001d029375	Zm00001d011983	0.0547
Zm00001d029375	Zm00001d013329	0.0504
Zm00001d029375	Zm00001d014977	0.079
Zm00001d029375	Zm00001d015208	0.0643
Zm00001d029375	Zm00001d022286	0.0472
Zm00001d029375	Zm00001d025789	0.0451
Zm00001d029376	Zm00001d008932	0.0634
Zm00001d029376	Zm00001d010650	0.0476
Zm00001d029376	Zm00001d011514	0.0595
Zm00001d029376	Zm00001d014594	0.0464
Zm00001d029376	Zm00001d015842	0.0494
Zm00001d029376	Zm00001d019553	0.0464
Zm00001d029376	Zm00001d020930	0.0479
Zm00001d029376	Zm00001d024573	0.0823
Zm00001d029376	Zm00001d024754	0.0562
Zm00001d029376	Zm00001d024878	0.0702
Zm00001d029376	Zm00001d027493	0.0552
Zm00001d029376	Zm00001d028377	0.0563
Zm00001d029376	Zm00001d028755	0.0583
Zm00001d029377	Zm00001d011470	0.065
Zm00001d029377	Zm00001d017453	0.0548
Zm00001d029378	Zm00001d003157	0.0526
Zm00001d029378	Zm00001d003750	0.055
Zm00001d029378	Zm00001d006198	0.0932
Zm00001d029378	Zm00001d008222	0.0989
Zm00001d029378	Zm00001d009330	0.1881
Zm00001d029378	Zm00001d012398	0.1203
Zm00001d029378	Zm00001d017706	0.06
Zm00001d029378	Zm00001d018781	0.065
Zm00001d029378	Zm00001d021278	0.0862
Zm00001d029378	Zm00001d021291	0.0667
Zm00001d029378	Zm00001d021784	0.1043
Zm00001d029378	Zm00001d022469	0.0597
Zm00001d029378	Zm00001d022525	0.1238
Zm00001d029378	Zm00001d022590	0.0802
Zm00001d029378	Zm00001d024546	0.0856
Zm00001d029378	Zm00001d025773	0.106
Zm00001d029378	Zm00001d026337	0.0453
Zm00001d029378	Zm00001d029374	0.0497
Zm00001d029380	Zm00001d026100	0.0472
Zm00001d029383	Zm00001d002035	0.0606
Zm00001d029383	Zm00001d004401	0.0489
Zm00001d029385	Zm00001d001977	0.0641
Zm00001d029385	Zm00001d004603	0.1543
Zm00001d029385	Zm00001d009466	0.05
Zm00001d029385	Zm00001d019912	0.0492
Zm00001d029385	Zm00001d025052	0.045
Zm00001d029385	Zm00001d028255	0.0456
Zm00001d029386	Zm00001d004018	0.0593
Zm00001d029386	Zm00001d007707	0.0553
Zm00001d029386	Zm00001d010939	0.0493
Zm00001d029386	Zm00001d019291	0.0667
Zm00001d029386	Zm00001d022467	0.0638
Zm00001d029386	Zm00001d029383	0.0619
Zm00001d029387	Zm00001d002705	0.0581
Zm00001d029387	Zm00001d004309	0.0548
Zm00001d029387	Zm00001d007157	0.0536
Zm00001d029387	Zm00001d008645	0.0581
Zm00001d029387	Zm00001d009416	0.0669
Zm00001d029387	Zm00001d009686	0.0893
Zm00001d029387	Zm00001d010634	0.0658
Zm00001d029387	Zm00001d010903	0.1097
Zm00001d029387	Zm00001d011003	0.0554
Zm00001d029387	Zm00001d011063	0.1031
Zm00001d029387	Zm00001d011723	0.0462
Zm00001d029387	Zm00001d011789	0.1095
Zm00001d029387	Zm00001d011813	0.1447
Zm00001d029387	Zm00001d012088	0.0691
Zm00001d029387	Zm00001d012090	0.165
Zm00001d029387	Zm00001d012091	0.1535
Zm00001d029387	Zm00001d014559	0.1144
Zm00001d029387	Zm00001d014793	0.0586
Zm00001d029387	Zm00001d016408	0.0793
Zm00001d029387	Zm00001d018037	0.0612
Zm00001d029387	Zm00001d019850	0.0452
Zm00001d029387	Zm00001d022420	0.0639
Zm00001d029387	Zm00001d022421	0.0648
Zm00001d029387	Zm00001d023208	0.0663
Zm00001d029387	Zm00001d023592	0.0488
Zm00001d029387	Zm00001d024471	0.0629
Zm00001d029387	Zm00001d025771	0.055
Zm00001d029387	Zm00001d027537	0.109
Zm00001d029388	Zm00001d004480	0.0733
Zm00001d029388	Zm00001d005895	0.0872
Zm00001d029388	Zm00001d006882	0.0821
Zm00001d029388	Zm00001d007349	0.0842
Zm00001d029388	Zm00001d009603	0.0492
Zm00001d029388	Zm00001d011789	0.0857
Zm00001d029388	Zm00001d012088	0.1082
Zm00001d029388	Zm00001d012231	0.0517
Zm00001d029388	Zm00001d013655	0.0463
Zm00001d029388	Zm00001d014074	0.0617
Zm00001d029388	Zm00001d014559	0.1028
Zm00001d029388	Zm00001d016625	0.0494
Zm00001d029388	Zm00001d022557	0.0643
Zm00001d029388	Zm00001d023677	0.0648
Zm00001d029388	Zm00001d023869	0.0774
Zm00001d029388	Zm00001d027854	0.0525
Zm00001d029388	Zm00001d027881	0.0465
Zm00001d029389	Zm00001d000028	0.0487
Zm00001d029389	Zm00001d003469	0.0512
Zm00001d029389	Zm00001d004480	0.1159
Zm00001d029389	Zm00001d005630	0.0596
Zm00001d029389	Zm00001d008646	0.0538
Zm00001d029389	Zm00001d008721	0.0573
Zm00001d029389	Zm00001d009416	0.0597
Zm00001d029389	Zm00001d009686	0.076
Zm00001d029389	Zm00001d011239	0.0717
Zm00001d029389	Zm00001d011531	0.0826
Zm00001d029389	Zm00001d011740	0.0574
Zm00001d029389	Zm00001d012632	0.0523
Zm00001d029389	Zm00001d012814	0.0488
Zm00001d029389	Zm00001d014559	0.0668
Zm00001d029389	Zm00001d014793	0.0654
Zm00001d029389	Zm00001d019069	0.0666
Zm00001d029389	Zm00001d023477	0.0637
Zm00001d029389	Zm00001d027141	0.048
Zm00001d029389	Zm00001d027292	0.0662
Zm00001d029389	Zm00001d027881	0.1276
Zm00001d029389	Zm00001d028984	0.078
Zm00001d029389	Zm00001d029372	0.0542
Zm00001d029389	Zm00001d029388	0.0777
Zm00001d029390	Zm00001d000228	0.081
Zm00001d029390	Zm00001d002937	0.2217
Zm00001d029390	Zm00001d008193	0.046
Zm00001d029390	Zm00001d009575	0.0785
Zm00001d029390	Zm00001d011419	0.1478
Zm00001d029390	Zm00001d022753	0.0506
Zm00001d029390	Zm00001d022758	0.1658
Zm00001d029390	Zm00001d023342	0.0559
Zm00001d029390	Zm00001d025836	0.053
Zm00001d029390	Zm00001d028748	0.0767
Zm00001d029390	Zm00001d029033	0.0921
Zm00001d029390	Zm00001d029060	0.105
Zm00001d029390	Zm00001d029129	0.0893
Zm00001d029390	Zm00001d029137	0.1215
Zm00001d029390	Zm00001d029138	0.1203
Zm00001d029390	Zm00001d029214	0.0563
Zm00001d029390	Zm00001d029226	0.0808
Zm00001d029390	Zm00001d029301	0.0754
Zm00001d029390	Zm00001d029340	0.0502
Zm00001d029390	Zm00001d029374	0.0761
Zm00001d029391	Zm00001d002590	0.0524
Zm00001d029391	Zm00001d013644	0.0472
Zm00001d029391	Zm00001d028599	0.0617
Zm00001d029392	Zm00001d029285	0.0492
Zm00001d029392	Zm00001d029390	0.0711
Zm00001d029392	Zm00001d029391	0.0659
Zm00001d029393	Zm00001d001881	0.0532
Zm00001d029393	Zm00001d002259	0.055
Zm00001d029393	Zm00001d002889	0.0505
Zm00001d029393	Zm00001d004052	0.0545
Zm00001d029393	Zm00001d004997	0.0506
Zm00001d029393	Zm00001d005253	0.0599
Zm00001d029393	Zm00001d005649	0.0509
Zm00001d029393	Zm00001d005732	0.0488
Zm00001d029393	Zm00001d011278	0.0582
Zm00001d029393	Zm00001d012017	0.0528
Zm00001d029393	Zm00001d020311	0.0498
Zm00001d029393	Zm00001d021721	0.0497
Zm00001d029393	Zm00001d022324	0.0754
Zm00001d029393	Zm00001d022756	0.0776
Zm00001d029393	Zm00001d023523	0.0478
Zm00001d029393	Zm00001d024319	0.0531
Zm00001d029393	Zm00001d025252	0.0456
Zm00001d029393	Zm00001d025258	0.0627
Zm00001d029393	Zm00001d025681	0.0605
Zm00001d029393	Zm00001d027318	0.051
Zm00001d029393	Zm00001d029048	0.082
Zm00001d029394	Zm00001d002601	0.0844
Zm00001d029394	Zm00001d006548	0.0894
Zm00001d029394	Zm00001d010618	0.0476
Zm00001d029394	Zm00001d012042	0.0487
Zm00001d029394	Zm00001d012044	0.0577
Zm00001d029394	Zm00001d013780	0.068
Zm00001d029394	Zm00001d014858	0.0887
Zm00001d029394	Zm00001d018134	0.045
Zm00001d029394	Zm00001d018981	0.0906
Zm00001d029394	Zm00001d021422	0.0821
Zm00001d029394	Zm00001d021707	0.0453
Zm00001d029394	Zm00001d027612	0.0471
Zm00001d029394	Zm00001d029173	0.0518
Zm00001d029395	Zm00001d009003	0.0474
Zm00001d029395	Zm00001d025298	0.0557
Zm00001d029396	Zm00001d003715	0.0483
Zm00001d029396	Zm00001d016893	0.0545
Zm00001d029396	Zm00001d025340	0.0453
Zm00001d029397	Zm00001d003091	0.0569
Zm00001d029397	Zm00001d007788	0.048
Zm00001d029397	Zm00001d013641	0.0682
Zm00001d029397	Zm00001d014149	0.0551
Zm00001d029397	Zm00001d014717	0.0859
Zm00001d029397	Zm00001d016103	0.0799
Zm00001d029397	Zm00001d017381	0.0848
Zm00001d029397	Zm00001d017912	0.0461
Zm00001d029397	Zm00001d020722	0.0665
Zm00001d029397	Zm00001d021726	0.0545
Zm00001d029397	Zm00001d024996	0.078
Zm00001d029398	Zm00001d002367	0.0585
Zm00001d029398	Zm00001d009421	0.1365
Zm00001d029398	Zm00001d015653	0.0933
Zm00001d029398	Zm00001d023362	0.0636
Zm00001d029398	Zm00001d026303	0.1095
Zm00001d029400	Zm00001d001237	0.0599
Zm00001d029400	Zm00001d003638	0.0599
Zm00001d029400	Zm00001d007182	0.1791
Zm00001d029400	Zm00001d007971	0.0726
Zm00001d029400	Zm00001d008383	0.0451
Zm00001d029400	Zm00001d008918	0.093
Zm00001d029400	Zm00001d009421	0.2274
Zm00001d029400	Zm00001d009953	0.0496
Zm00001d029400	Zm00001d013338	0.1028
Zm00001d029400	Zm00001d015011	0.0453
Zm00001d029400	Zm00001d017695	0.0473
Zm00001d029400	Zm00001d018740	0.0553
Zm00001d029400	Zm00001d018769	0.0471
Zm00001d029400	Zm00001d021854	0.0583
Zm00001d029400	Zm00001d028874	0.0461
Zm00001d029400	Zm00001d028996	0.0832
Zm00001d029400	Zm00001d029152	0.0746
Zm00001d029402	Zm00001d029377	0.0486
Zm00001d029402	Zm00001d029390	0.0707
Zm00001d029403	Zm00001d001209	0.0656
Zm00001d029403	Zm00001d001288	0.0684
Zm00001d029403	Zm00001d001661	0.0516
Zm00001d029403	Zm00001d002706	0.051
Zm00001d029403	Zm00001d007386	0.0451
Zm00001d029403	Zm00001d014427	0.0654
Zm00001d029403	Zm00001d015822	0.0943
Zm00001d029403	Zm00001d018437	0.0537
Zm00001d029403	Zm00001d021538	0.3016
Zm00001d029403	Zm00001d022294	0.0571
Zm00001d029403	Zm00001d027107	0.0746
Zm00001d029403	Zm00001d027126	0.0581
Zm00001d029403	Zm00001d027130	0.0575
Zm00001d029405	Zm00001d006020	0.0641
Zm00001d029405	Zm00001d010503	0.0535
Zm00001d029405	Zm00001d018677	0.0501
Zm00001d029405	Zm00001d020604	0.0521
Zm00001d029405	Zm00001d020670	0.1261
Zm00001d029405	Zm00001d020673	0.0478
Zm00001d029405	Zm00001d022555	0.0642
Zm00001d029407	Zm00001d004129	0.0538
Zm00001d029407	Zm00001d006465	0.0542
Zm00001d029407	Zm00001d016288	0.0658
Zm00001d029407	Zm00001d018251	0.1179
Zm00001d029407	Zm00001d019336	0.0554
Zm00001d029407	Zm00001d024354	0.0962
Zm00001d029409	Zm00001d010602	0.0464
Zm00001d029409	Zm00001d010654	0.0489
Zm00001d029410	Zm00001d001628	0.0463
Zm00001d029410	Zm00001d004089	0.0525
Zm00001d029410	Zm00001d004401	0.057
Zm00001d029410	Zm00001d010137	0.0477
Zm00001d029410	Zm00001d016119	0.0882
Zm00001d029412	Zm00001d002124	0.1013
Zm00001d029412	Zm00001d002732	0.123
Zm00001d029412	Zm00001d004720	0.0751
Zm00001d029412	Zm00001d010036	0.0642
Zm00001d029412	Zm00001d012521	0.0504
Zm00001d029412	Zm00001d012676	0.0617
Zm00001d029412	Zm00001d014308	0.0458
Zm00001d029412	Zm00001d017731	0.0463
Zm00001d029412	Zm00001d017734	0.056
Zm00001d029412	Zm00001d017740	0.0663
Zm00001d029412	Zm00001d018027	0.0461
Zm00001d029412	Zm00001d019290	0.0823
Zm00001d029412	Zm00001d019830	0.0901
Zm00001d029412	Zm00001d023513	0.0579
Zm00001d029412	Zm00001d025022	0.0636
Zm00001d029412	Zm00001d026711	0.0513
Zm00001d029412	Zm00001d027808	0.0532
Zm00001d029415	Zm00001d006741	0.0592
Zm00001d029415	Zm00001d007293	0.063
Zm00001d029415	Zm00001d009383	0.0463
Zm00001d029415	Zm00001d011523	0.0519
Zm00001d029415	Zm00001d012805	0.0483
Zm00001d029415	Zm00001d016174	0.0527
Zm00001d029415	Zm00001d017436	0.0552
Zm00001d029415	Zm00001d017481	0.073
Zm00001d029415	Zm00001d019267	0.0815
Zm00001d029415	Zm00001d020248	0.0653
Zm00001d029415	Zm00001d022054	0.0542
Zm00001d029415	Zm00001d022639	0.0831
Zm00001d029415	Zm00001d023985	0.0599
Zm00001d029415	Zm00001d026835	0.052
Zm00001d029415	Zm00001d028904	0.0873
Zm00001d029416	Zm00001d004055	0.047
Zm00001d029416	Zm00001d006565	0.0552
Zm00001d029416	Zm00001d007065	0.0629
Zm00001d029416	Zm00001d014900	0.0454
Zm00001d029416	Zm00001d021132	0.046
Zm00001d029417	Zm00001d029340	0.0589
Zm00001d029418	ENSRNA049473651	0.0464
Zm00001d029418	Zm00001d006100	0.0589
Zm00001d029418	Zm00001d010614	0.0465
Zm00001d029418	Zm00001d013086	0.0528
Zm00001d029418	Zm00001d014969	0.1322
Zm00001d029418	Zm00001d021878	0.047
Zm00001d029418	Zm00001d024571	0.0555
Zm00001d029418	Zm00001d025413	0.051
Zm00001d029418	Zm00001d029251	0.0706
Zm00001d029418	Zm00001d029337	0.0778
Zm00001d029418	Zm00001d029340	0.051
Zm00001d029418	Zm00001d029417	0.0557
Zm00001d029419	Zm00001d008432	0.0473
Zm00001d029419	Zm00001d025984	0.061
Zm00001d029419	Zm00001d028733	0.0531
Zm00001d029420	Zm00001d007241	0.0514
Zm00001d029420	Zm00001d022161	0.0459
Zm00001d029422	Zm00001d004667	0.0518
Zm00001d029422	Zm00001d005507	0.0479
Zm00001d029422	Zm00001d006428	0.0869
Zm00001d029422	Zm00001d006573	0.0807
Zm00001d029422	Zm00001d007719	0.0619
Zm00001d029422	Zm00001d007770	0.075
Zm00001d029422	Zm00001d010716	0.0458
Zm00001d029422	Zm00001d010852	0.0599
Zm00001d029422	Zm00001d010967	0.0535
Zm00001d029422	Zm00001d010997	0.0594
Zm00001d029422	Zm00001d011140	0.0508
Zm00001d029422	Zm00001d012755	0.0526
Zm00001d029422	Zm00001d018770	0.0622
Zm00001d029422	Zm00001d019881	0.0698
Zm00001d029422	Zm00001d020014	0.0564
Zm00001d029422	Zm00001d021741	0.1289
Zm00001d029422	Zm00001d021858	0.0562
Zm00001d029422	Zm00001d022286	0.1103
Zm00001d029422	Zm00001d022338	0.0658
Zm00001d029422	Zm00001d023367	0.0704
Zm00001d029422	Zm00001d023391	0.059
Zm00001d029422	Zm00001d023795	0.1386
Zm00001d029422	Zm00001d024088	0.0502
Zm00001d029422	Zm00001d024583	0.1249
Zm00001d029422	Zm00001d024703	0.0509
Zm00001d029422	Zm00001d026691	0.1006
Zm00001d029422	Zm00001d027299	0.0767
Zm00001d029422	Zm00001d028438	0.074
Zm00001d029422	Zm00001d028818	0.0551
Zm00001d029424	Zm00001d002545	0.2175
Zm00001d029424	Zm00001d005756	0.0459
Zm00001d029424	Zm00001d006026	0.101
Zm00001d029424	Zm00001d011746	0.0978
Zm00001d029424	Zm00001d011785	0.0826
Zm00001d029424	Zm00001d013112	0.0594
Zm00001d029424	Zm00001d017241	0.0637
Zm00001d029424	Zm00001d017642	0.0852
Zm00001d029424	Zm00001d017643	0.0681
Zm00001d029424	Zm00001d017885	0.0661
Zm00001d029424	Zm00001d018238	0.0621
Zm00001d029424	Zm00001d019166	0.0479
Zm00001d029424	Zm00001d026017	0.0782
Zm00001d029424	Zm00001d028670	0.056
Zm00001d029424	Zm00001d028675	0.0625
Zm00001d029426	Zm00001d000526	0.045
Zm00001d029426	Zm00001d002235	0.0521
Zm00001d029426	Zm00001d002791	0.0507
Zm00001d029426	Zm00001d003222	0.0642
Zm00001d029426	Zm00001d004215	0.051
Zm00001d029426	Zm00001d005406	0.0571
Zm00001d029426	Zm00001d005736	0.0478
Zm00001d029426	Zm00001d007434	0.0975
Zm00001d029426	Zm00001d008390	0.0661
Zm00001d029426	Zm00001d009312	0.0502
Zm00001d029426	Zm00001d011427	0.0566
Zm00001d029426	Zm00001d011490	0.0554
Zm00001d029426	Zm00001d011742	0.0557
Zm00001d029426	Zm00001d012865	0.0706
Zm00001d029426	Zm00001d012896	0.048
Zm00001d029426	Zm00001d014138	0.0771
Zm00001d029426	Zm00001d014472	0.1147
Zm00001d029426	Zm00001d016034	0.0988
Zm00001d029426	Zm00001d016836	0.0737
Zm00001d029426	Zm00001d017810	0.063
Zm00001d029426	Zm00001d021890	0.0753
Zm00001d029426	Zm00001d022481	0.0556
Zm00001d029426	Zm00001d023824	0.0872
Zm00001d029426	Zm00001d025128	0.052
Zm00001d029426	Zm00001d027257	0.0495
Zm00001d029426	Zm00001d028208	0.1121
Zm00001d029426	Zm00001d029342	0.048
Zm00001d029427	Zm00001d002671	0.0469
Zm00001d029427	Zm00001d005945	0.0553
Zm00001d029427	Zm00001d006045	0.0464
Zm00001d029427	Zm00001d009530	0.0464
Zm00001d029427	Zm00001d013668	0.0652
Zm00001d029427	Zm00001d015338	0.0547
Zm00001d029427	Zm00001d018323	0.0516
Zm00001d029427	Zm00001d018802	0.0715
Zm00001d029427	Zm00001d019487	0.0705
Zm00001d029427	Zm00001d025247	0.0461
Zm00001d029427	Zm00001d026231	0.048
Zm00001d029428	Zm00001d000220	0.0491
Zm00001d029428	Zm00001d003047	0.0511
Zm00001d029428	Zm00001d005481	0.0658
Zm00001d029428	Zm00001d015346	0.0578
Zm00001d029428	Zm00001d017931	0.0654
Zm00001d029428	Zm00001d020436	0.0462
Zm00001d029428	Zm00001d025152	0.0671
Zm00001d029428	Zm00001d027843	0.0483
Zm00001d029428	Zm00001d028263	0.0686
Zm00001d029429	Zm00001d025034	0.0467
Zm00001d029429	Zm00001d026301	0.0473
Zm00001d029429	Zm00001d029361	0.058
Zm00001d029429	Zm00001d029409	0.0492
Zm00001d029429	Zm00001d029418	0.0665
Zm00001d029431	Zm00001d005934	0.0468
Zm00001d029431	Zm00001d006032	0.0734
Zm00001d029431	Zm00001d006033	0.0554
Zm00001d029431	Zm00001d007405	0.0458
Zm00001d029431	Zm00001d016575	0.0929
Zm00001d029431	Zm00001d022111	0.0484
Zm00001d029432	Zm00001d004972	0.0534
Zm00001d029432	Zm00001d017042	0.0504
Zm00001d029432	Zm00001d019754	0.0679
Zm00001d029432	Zm00001d021638	0.0542
Zm00001d029437	Zm00001d000009	0.0483
Zm00001d029437	Zm00001d007967	0.0466
Zm00001d029437	Zm00001d009292	0.1015
Zm00001d029437	Zm00001d012572	0.0664
Zm00001d029437	Zm00001d012577	0.047
Zm00001d029437	Zm00001d014474	0.0492
Zm00001d029437	Zm00001d016351	0.0472
Zm00001d029437	Zm00001d017285	0.1339
Zm00001d029437	Zm00001d017286	0.0599
Zm00001d029437	Zm00001d017493	0.0465
Zm00001d029437	Zm00001d018951	0.061
Zm00001d029437	Zm00001d019101	0.0559
Zm00001d029437	Zm00001d019265	0.0731
Zm00001d029437	Zm00001d019357	0.0621
Zm00001d029437	Zm00001d021880	0.056
Zm00001d029437	Zm00001d023478	0.0452
Zm00001d029437	Zm00001d023540	0.0496
Zm00001d029437	Zm00001d023684	0.0684
Zm00001d029437	Zm00001d024120	0.1146
Zm00001d029437	Zm00001d024488	0.0686
Zm00001d029437	Zm00001d024615	0.0941
Zm00001d029437	Zm00001d025672	0.0479
Zm00001d029438	Zm00001d002071	0.0544
Zm00001d029438	Zm00001d002549	0.0792
Zm00001d029438	Zm00001d002700	0.0555
Zm00001d029438	Zm00001d003009	0.0817
Zm00001d029438	Zm00001d007274	0.0695
Zm00001d029438	Zm00001d008911	0.0473
Zm00001d029438	Zm00001d010280	0.0698
Zm00001d029438	Zm00001d014790	0.1344
Zm00001d029438	Zm00001d017622	0.0605
Zm00001d029438	Zm00001d018393	0.0829
Zm00001d029438	Zm00001d020530	0.0469
Zm00001d029438	Zm00001d021773	0.0692
Zm00001d029438	Zm00001d023461	0.0451
Zm00001d029438	Zm00001d025707	0.0523
Zm00001d029441	Zm00001d005740	0.0775
Zm00001d029441	Zm00001d008272	0.0451
Zm00001d029441	Zm00001d008553	0.0559
Zm00001d029441	Zm00001d014006	0.0464
Zm00001d029441	Zm00001d017573	0.0574
Zm00001d029441	Zm00001d017936	0.066
Zm00001d029441	Zm00001d023648	0.0621
Zm00001d029441	Zm00001d028226	0.079
Zm00001d029441	Zm00001d028504	0.0508
Zm00001d029442	Zm00001d005740	0.0916
Zm00001d029442	Zm00001d015442	0.0492
Zm00001d029442	Zm00001d017573	0.0452
Zm00001d029442	Zm00001d024047	0.0583
Zm00001d029442	Zm00001d028226	0.0552
Zm00001d029442	Zm00001d029441	0.0705
Zm00001d029443	Zm00001d000020	0.0507
Zm00001d029443	Zm00001d002325	0.0631
Zm00001d029443	Zm00001d003559	0.0459
Zm00001d029443	Zm00001d004102	0.046
Zm00001d029443	Zm00001d004716	0.0656
Zm00001d029443	Zm00001d005099	0.0506
Zm00001d029443	Zm00001d006539	0.0495
Zm00001d029443	Zm00001d006573	0.0588
Zm00001d029443	Zm00001d006866	0.0531
Zm00001d029443	Zm00001d009800	0.0467
Zm00001d029443	Zm00001d011447	0.05
Zm00001d029443	Zm00001d014324	0.0987
Zm00001d029443	Zm00001d015138	0.0641
Zm00001d029443	Zm00001d017448	0.0658
Zm00001d029443	Zm00001d018318	0.045
Zm00001d029443	Zm00001d018498	0.0564
Zm00001d029443	Zm00001d019180	0.0467
Zm00001d029443	Zm00001d020414	0.0538
Zm00001d029443	Zm00001d022272	0.0644
Zm00001d029443	Zm00001d022395	0.0488
Zm00001d029443	Zm00001d022406	0.0543
Zm00001d029443	Zm00001d024804	0.0654
Zm00001d029444	ENSRNA049469775	0.0763
Zm00001d029444	Zm00001d004480	0.0619
Zm00001d029444	Zm00001d008721	0.0584
Zm00001d029444	Zm00001d010634	0.1134
Zm00001d029444	Zm00001d010903	0.045
Zm00001d029444	Zm00001d011123	0.0504
Zm00001d029444	Zm00001d011461	0.0615
Zm00001d029444	Zm00001d011789	0.066
Zm00001d029444	Zm00001d012088	0.0532
Zm00001d029444	Zm00001d014559	0.0713
Zm00001d029444	Zm00001d015407	0.0685
Zm00001d029444	Zm00001d024798	0.0684
Zm00001d029444	Zm00001d024799	0.0856
Zm00001d029444	Zm00001d024800	0.0718
Zm00001d029444	Zm00001d024802	0.0844
Zm00001d029444	Zm00001d027695	0.0481
Zm00001d029444	Zm00001d029318	0.0464
Zm00001d029444	Zm00001d029372	0.0704
Zm00001d029446	ENSRNA049470554	0.1039
Zm00001d029446	Zm00001d001476	0.0488
Zm00001d029446	Zm00001d002038	0.1032
Zm00001d029446	Zm00001d002097	0.0493
Zm00001d029446	Zm00001d002288	0.0513
Zm00001d029446	Zm00001d002726	0.0566
Zm00001d029446	Zm00001d004817	0.0513
Zm00001d029446	Zm00001d005890	0.0521
Zm00001d029446	Zm00001d005939	0.0468
Zm00001d029446	Zm00001d006865	0.1835
Zm00001d029446	Zm00001d007372	0.0659
Zm00001d029446	Zm00001d010033	0.0473
Zm00001d029446	Zm00001d010827	0.0671
Zm00001d029446	Zm00001d011712	0.0519
Zm00001d029446	Zm00001d012120	0.092
Zm00001d029446	Zm00001d012259	0.0619
Zm00001d029446	Zm00001d012764	0.0518
Zm00001d029446	Zm00001d012818	0.0521
Zm00001d029446	Zm00001d013151	0.059
Zm00001d029446	Zm00001d014205	0.2283
Zm00001d029446	Zm00001d016311	0.0469
Zm00001d029446	Zm00001d017140	0.0463
Zm00001d029446	Zm00001d017898	0.0734
Zm00001d029446	Zm00001d018159	0.0909
Zm00001d029446	Zm00001d018255	0.0475
Zm00001d029446	Zm00001d020862	0.0686
Zm00001d029446	Zm00001d021249	0.0578
Zm00001d029446	Zm00001d022524	0.077
Zm00001d029446	Zm00001d022868	0.0601
Zm00001d029446	Zm00001d023170	0.0542
Zm00001d029446	Zm00001d024477	0.0615
Zm00001d029446	Zm00001d025005	0.0463
Zm00001d029446	Zm00001d026317	0.1467
Zm00001d029446	Zm00001d027878	0.1304
Zm00001d029446	Zm00001d028584	0.0891
Zm00001d029446	Zm00001d028986	0.0609
Zm00001d029447	Zm00001d002520	0.0832
Zm00001d029447	Zm00001d002523	0.062
Zm00001d029447	Zm00001d005748	0.0725
Zm00001d029447	Zm00001d007820	0.054
Zm00001d029447	Zm00001d008540	0.1221
Zm00001d029447	Zm00001d008872	0.0465
Zm00001d029447	Zm00001d012720	0.0514
Zm00001d029447	Zm00001d013611	0.0483
Zm00001d029447	Zm00001d013909	0.0558
Zm00001d029447	Zm00001d018962	0.0786
Zm00001d029447	Zm00001d020264	0.0647
Zm00001d029447	Zm00001d020804	0.1166
Zm00001d029447	Zm00001d026530	0.0455
Zm00001d029447	Zm00001d027875	0.0562
Zm00001d029448	Zm00001d000357	0.0612
Zm00001d029448	Zm00001d003395	0.0652
Zm00001d029448	Zm00001d004279	0.0581
Zm00001d029448	Zm00001d004380	0.0618
Zm00001d029448	Zm00001d004664	0.0483
Zm00001d029448	Zm00001d005459	0.0622
Zm00001d029448	Zm00001d005726	0.1036
Zm00001d029448	Zm00001d005813	0.148
Zm00001d029448	Zm00001d006860	0.1207
Zm00001d029448	Zm00001d008370	0.0541
Zm00001d029448	Zm00001d011687	0.0457
Zm00001d029448	Zm00001d012304	0.0765
Zm00001d029448	Zm00001d012443	0.0515
Zm00001d029448	Zm00001d013185	0.0778
Zm00001d029448	Zm00001d014029	0.0679
Zm00001d029448	Zm00001d014562	0.068
Zm00001d029448	Zm00001d014842	0.0523
Zm00001d029448	Zm00001d015515	0.0471
Zm00001d029448	Zm00001d015589	0.0628
Zm00001d029448	Zm00001d016948	0.0481
Zm00001d029448	Zm00001d018839	0.0653
Zm00001d029448	Zm00001d019060	0.0737
Zm00001d029448	Zm00001d020213	0.061
Zm00001d029448	Zm00001d020409	0.1273
Zm00001d029448	Zm00001d020614	0.1941
Zm00001d029448	Zm00001d022139	0.1072
Zm00001d029448	Zm00001d022758	0.0511
Zm00001d029448	Zm00001d024522	0.0906
Zm00001d029448	Zm00001d026477	0.0635
Zm00001d029448	Zm00001d026584	0.0549
Zm00001d029448	Zm00001d027480	0.0567
Zm00001d029448	Zm00001d027901	0.1136
Zm00001d029448	Zm00001d028744	0.0961
Zm00001d029448	Zm00001d029447	0.0646
Zm00001d029449	Zm00001d026336	0.051
Zm00001d029451	Zm00001d029449	0.7973
Zm00001d029454	Zm00001d000855	0.0451
Zm00001d029454	Zm00001d004519	0.1132
Zm00001d029454	Zm00001d013913	0.0629
Zm00001d029454	Zm00001d022912	0.052
Zm00001d029454	Zm00001d029096	0.0696
Zm00001d029454	Zm00001d029272	0.0519
Zm00001d029454	Zm00001d029365	0.0521
Zm00001d029455	Zm00001d015558	0.0476
Zm00001d029457	Zm00001d011895	0.0617
Zm00001d029457	Zm00001d018496	0.0544
Zm00001d029457	Zm00001d029409	0.0541
Zm00001d029457	Zm00001d029451	0.0726
Zm00001d029457	Zm00001d029454	0.0746
Zm00001d029459	Zm00001d004308	0.0639
Zm00001d029459	Zm00001d013063	0.0476
Zm00001d029459	Zm00001d025780	0.0466
Zm00001d029459	Zm00001d029457	0.1819
Zm00001d029460	Zm00001d002739	0.048
Zm00001d029460	Zm00001d003621	0.0485
Zm00001d029460	Zm00001d003924	0.1374
Zm00001d029460	Zm00001d005742	0.0862
Zm00001d029460	Zm00001d007962	0.0488
Zm00001d029460	Zm00001d008600	0.1337
Zm00001d029460	Zm00001d009482	0.0854
Zm00001d029460	Zm00001d009967	0.0627
Zm00001d029460	Zm00001d010459	0.0778
Zm00001d029460	Zm00001d010585	0.0561
Zm00001d029460	Zm00001d011443	0.0926
Zm00001d029460	Zm00001d011734	0.1711
Zm00001d029460	Zm00001d012707	0.052
Zm00001d029460	Zm00001d015475	0.0576
Zm00001d029460	Zm00001d017270	0.1043
Zm00001d029460	Zm00001d017545	0.2033
Zm00001d029460	Zm00001d018625	0.0704
Zm00001d029460	Zm00001d019048	0.0533
Zm00001d029460	Zm00001d020610	0.1001
Zm00001d029460	Zm00001d021526	0.0565
Zm00001d029460	Zm00001d022669	0.0754
Zm00001d029460	Zm00001d023402	0.1269
Zm00001d029460	Zm00001d023411	0.1349
Zm00001d029460	Zm00001d026156	0.1025
Zm00001d029460	Zm00001d027022	0.054
Zm00001d029460	Zm00001d028045	0.0855
Zm00001d029460	Zm00001d029050	0.0477
Zm00001d029461	Zm00001d005742	0.071
Zm00001d029461	Zm00001d011443	0.0573
Zm00001d029461	Zm00001d029179	0.0456
Zm00001d029461	Zm00001d029457	0.0565
Zm00001d029461	Zm00001d029460	0.1223
Zm00001d029462	Zm00001d022758	0.0707
Zm00001d029464	Zm00001d003573	0.1048
Zm00001d029464	Zm00001d004966	0.0639
Zm00001d029464	Zm00001d005871	0.0459
Zm00001d029464	Zm00001d005897	0.0812
Zm00001d029464	Zm00001d008532	0.0884
Zm00001d029464	Zm00001d010232	0.0483
Zm00001d029464	Zm00001d010658	0.0565
Zm00001d029464	Zm00001d011757	0.0618
Zm00001d029464	Zm00001d011844	0.0505
Zm00001d029464	Zm00001d013895	0.0685
Zm00001d029464	Zm00001d015335	0.0693
Zm00001d029464	Zm00001d015342	0.0595
Zm00001d029464	Zm00001d017382	0.0486
Zm00001d029464	Zm00001d018775	0.0817
Zm00001d029464	Zm00001d020723	0.0773
Zm00001d029464	Zm00001d022915	0.0645
Zm00001d029464	Zm00001d023246	0.0764
Zm00001d029467	Zm00001d001536	0.0674
Zm00001d029467	Zm00001d002991	0.0864
Zm00001d029467	Zm00001d004016	0.0668
Zm00001d029467	Zm00001d004147	0.0612
Zm00001d029467	Zm00001d005172	0.0596
Zm00001d029467	Zm00001d006767	0.095
Zm00001d029467	Zm00001d007293	0.0966
Zm00001d029467	Zm00001d009925	0.0587
Zm00001d029467	Zm00001d010854	0.0463
Zm00001d029467	Zm00001d012805	0.0691
Zm00001d029467	Zm00001d013994	0.0957
Zm00001d029467	Zm00001d015108	0.0452
Zm00001d029467	Zm00001d016174	0.0935
Zm00001d029467	Zm00001d018661	0.0524
Zm00001d029467	Zm00001d019267	0.1031
Zm00001d029467	Zm00001d022639	0.0714
Zm00001d029467	Zm00001d024186	0.0473
Zm00001d029467	Zm00001d024194	0.0722
Zm00001d029467	Zm00001d025383	0.066
Zm00001d029467	Zm00001d027424	0.0733
Zm00001d029467	Zm00001d029237	0.0476
Zm00001d029467	Zm00001d029415	0.0805
Zm00001d029468	Zm00001d002536	0.072
Zm00001d029468	Zm00001d008794	0.1117
Zm00001d029468	Zm00001d015867	0.0469
Zm00001d029468	Zm00001d019726	0.0453
Zm00001d029468	Zm00001d027622	0.0476
Zm00001d029468	Zm00001d027948	0.0618
Zm00001d029468	Zm00001d028374	0.0539
Zm00001d029473	Zm00001d022758	0.0503
Zm00001d029474	Zm00001d000233	0.0556
Zm00001d029474	Zm00001d002370	0.0605
Zm00001d029474	Zm00001d004126	0.0504
Zm00001d029474	Zm00001d006101	0.0668
Zm00001d029474	Zm00001d006503	0.0453
Zm00001d029474	Zm00001d007448	0.0548
Zm00001d029474	Zm00001d007549	0.0648
Zm00001d029474	Zm00001d009823	0.0495
Zm00001d029474	Zm00001d011603	0.0833
Zm00001d029474	Zm00001d014555	0.0509
Zm00001d029474	Zm00001d014791	0.0517
Zm00001d029474	Zm00001d016632	0.069
Zm00001d029474	Zm00001d018508	0.0553
Zm00001d029474	Zm00001d020067	0.0723
Zm00001d029474	Zm00001d020069	0.0657
Zm00001d029474	Zm00001d022116	0.0704
Zm00001d029474	Zm00001d026509	0.0784
Zm00001d029474	Zm00001d028526	0.064
Zm00001d029474	Zm00001d028879	0.0582
Zm00001d029475	Zm00001d002856	0.0609
Zm00001d029475	Zm00001d003009	0.0481
Zm00001d029475	Zm00001d006059	0.0553
Zm00001d029475	Zm00001d014275	0.0525
Zm00001d029475	Zm00001d018342	0.0496
Zm00001d029475	Zm00001d021006	0.0703
Zm00001d029475	Zm00001d022758	0.0887
Zm00001d029475	Zm00001d026652	0.0542
Zm00001d029475	Zm00001d027518	0.0509
Zm00001d029476	Zm00001d000279	0.046
Zm00001d029476	Zm00001d009518	0.0552
Zm00001d029476	Zm00001d009575	0.0666
Zm00001d029476	Zm00001d015817	0.3444
Zm00001d029476	Zm00001d017720	0.0451
Zm00001d029476	Zm00001d029137	0.0498
Zm00001d029476	Zm00001d029390	0.0981
Zm00001d029477	ZeamMp075	0.0946
Zm00001d029477	Zm00001d003359	0.071
Zm00001d029477	Zm00001d004430	0.0634
Zm00001d029477	Zm00001d004431	0.0456
Zm00001d029477	Zm00001d007569	0.0606
Zm00001d029477	Zm00001d008583	0.0556
Zm00001d029477	Zm00001d009350	0.129
Zm00001d029477	Zm00001d010278	0.0605
Zm00001d029477	Zm00001d010387	0.0602
Zm00001d029477	Zm00001d010768	0.0527
Zm00001d029477	Zm00001d013429	0.0517
Zm00001d029477	Zm00001d013981	0.0565
Zm00001d029477	Zm00001d014309	0.0638
Zm00001d029477	Zm00001d014873	0.0645
Zm00001d029477	Zm00001d019945	0.1063
Zm00001d029477	Zm00001d021040	0.1341
Zm00001d029477	Zm00001d022310	0.0743
Zm00001d029477	Zm00001d024428	0.0529
Zm00001d029477	Zm00001d025809	0.0706
Zm00001d029477	Zm00001d026623	0.0594
Zm00001d029477	Zm00001d027498	0.0519
Zm00001d029478	ENSRNA049997555	0.047
Zm00001d029478	Zm00001d000381	0.0831
Zm00001d029478	Zm00001d002620	0.062
Zm00001d029478	Zm00001d002661	0.0526
Zm00001d029478	Zm00001d007313	0.0636
Zm00001d029478	Zm00001d010434	0.0652
Zm00001d029478	Zm00001d011433	0.0497
Zm00001d029478	Zm00001d012108	0.0994
Zm00001d029478	Zm00001d012204	0.0547
Zm00001d029478	Zm00001d017285	0.046
Zm00001d029478	Zm00001d017592	0.0488
Zm00001d029478	Zm00001d017699	0.0872
Zm00001d029478	Zm00001d017762	0.0794
Zm00001d029478	Zm00001d017874	0.1121
Zm00001d029478	Zm00001d020257	0.0453
Zm00001d029478	Zm00001d020708	0.0934
Zm00001d029478	Zm00001d024353	0.0487
Zm00001d029478	Zm00001d025752	0.0751
Zm00001d029478	Zm00001d026511	0.0997
Zm00001d029478	Zm00001d027991	0.0571
Zm00001d029478	Zm00001d029047	0.073
Zm00001d029480	Zm00001d006047	0.0589
Zm00001d029480	Zm00001d017217	0.058
Zm00001d029480	Zm00001d025365	0.0647
Zm00001d029480	Zm00001d025447	0.0623
Zm00001d029480	Zm00001d026923	0.0593
Zm00001d029480	Zm00001d027501	0.054
Zm00001d029480	Zm00001d029337	0.0785
Zm00001d029481	Zm00001d004083	0.1449
Zm00001d029481	Zm00001d004168	0.0569
Zm00001d029481	Zm00001d004588	0.0544
Zm00001d029481	Zm00001d007805	0.081
Zm00001d029481	Zm00001d013981	0.0713
Zm00001d029481	Zm00001d014873	0.0696
Zm00001d029481	Zm00001d015611	0.0481
Zm00001d029481	Zm00001d019945	0.0944
Zm00001d029481	Zm00001d024428	0.069
Zm00001d029481	Zm00001d025502	0.0464
Zm00001d029481	Zm00001d027993	0.0527
Zm00001d029481	Zm00001d029477	0.0932
Zm00001d029481	Zm00001d029480	0.702
Zm00001d029483	Zm00001d004052	0.0718
Zm00001d029483	Zm00001d008257	0.049
Zm00001d029483	Zm00001d008259	0.0757
Zm00001d029483	Zm00001d009653	0.0665
Zm00001d029483	Zm00001d017242	0.0762
Zm00001d029483	Zm00001d019553	0.0532
Zm00001d029483	Zm00001d027595	0.0454
Zm00001d029483	Zm00001d028377	0.0519
Zm00001d029483	Zm00001d028531	0.0528
Zm00001d029483	Zm00001d028786	0.074
Zm00001d029483	Zm00001d029482	0.0544
Zm00001d029486	Zm00001d001275	0.2999
Zm00001d029486	Zm00001d002583	0.0841
Zm00001d029486	Zm00001d005374	0.0568
Zm00001d029486	Zm00001d017562	0.1888
Zm00001d029486	Zm00001d022873	0.0785
Zm00001d029486	Zm00001d027501	0.0594
Zm00001d029486	Zm00001d027764	0.045
Zm00001d029486	Zm00001d028168	0.0571
Zm00001d029487	Zm00001d011004	0.0567
Zm00001d029487	Zm00001d022016	0.0869
Zm00001d029487	Zm00001d024339	0.0484
Zm00001d029488	Zm00001d021854	0.0632
Zm00001d029488	Zm00001d029060	0.0491
Zm00001d029488	Zm00001d029137	0.0516
Zm00001d029489	Zm00001d018255	0.0524
Zm00001d029489	Zm00001d022758	0.0489
Zm00001d029489	Zm00001d027874	0.0497
Zm00001d029489	Zm00001d029390	0.0453
Zm00001d029489	Zm00001d029488	0.3579
Zm00001d029490	Zm00001d004641	0.0626
Zm00001d029490	Zm00001d025386	0.0488
Zm00001d029495	Zm00001d002021	0.0503
Zm00001d029495	Zm00001d011183	0.0587
Zm00001d029495	Zm00001d014790	0.048
Zm00001d029495	Zm00001d018652	0.0542
Zm00001d029495	Zm00001d020030	0.0502
Zm00001d029495	Zm00001d022203	0.0468
Zm00001d029495	Zm00001d029490	0.063
Zm00001d029497	ENSRNA049997133	0.2319
Zm00001d029497	Zm00001d002436	0.0654
Zm00001d029497	Zm00001d016691	0.0818
Zm00001d029497	Zm00001d018619	0.0467
Zm00001d029497	Zm00001d020623	0.1486
Zm00001d029497	Zm00001d025977	0.1286
Zm00001d029498	Zm00001d029195	0.0462
Zm00001d029498	Zm00001d029238	0.0585
Zm00001d029498	Zm00001d029301	0.0574
Zm00001d029498	Zm00001d029390	0.0497
Zm00001d029498	Zm00001d029495	0.0586
Zm00001d029499	Zm00001d003751	0.0496
Zm00001d029499	Zm00001d005250	0.0554
Zm00001d029499	Zm00001d006161	0.0508
Zm00001d029499	Zm00001d012167	0.0878
Zm00001d029499	Zm00001d014467	0.0733
Zm00001d029499	Zm00001d014617	0.0871
Zm00001d029499	Zm00001d018791	0.0695
Zm00001d029499	Zm00001d021221	0.0474
Zm00001d029499	Zm00001d021774	0.0486
Zm00001d029499	Zm00001d023899	0.0464
Zm00001d029499	Zm00001d024386	0.0619
Zm00001d029499	Zm00001d024723	0.0486
Zm00001d029499	Zm00001d025338	0.0464
Zm00001d029499	Zm00001d026436	0.0603
Zm00001d029499	Zm00001d027810	0.0692
Zm00001d029501	Zm00001d003353	0.0626
Zm00001d029501	Zm00001d003355	0.0841
Zm00001d029501	Zm00001d003356	0.0453
Zm00001d029501	Zm00001d007379	0.1392
Zm00001d029501	Zm00001d008449	0.2078
Zm00001d029501	Zm00001d009106	0.107
Zm00001d029501	Zm00001d009187	0.0543
Zm00001d029501	Zm00001d009619	0.0715
Zm00001d029501	Zm00001d009705	0.0537
Zm00001d029501	Zm00001d011607	0.088
Zm00001d029501	Zm00001d013153	0.0492
Zm00001d029501	Zm00001d013482	0.0779
Zm00001d029501	Zm00001d014606	0.0528
Zm00001d029501	Zm00001d015339	0.1084
Zm00001d029501	Zm00001d016396	0.06
Zm00001d029501	Zm00001d016899	0.0597
Zm00001d029501	Zm00001d017009	0.0664
Zm00001d029501	Zm00001d017019	0.0713
Zm00001d029501	Zm00001d017648	0.0585
Zm00001d029501	Zm00001d017974	0.0688
Zm00001d029501	Zm00001d018491	0.109
Zm00001d029501	Zm00001d020148	0.05
Zm00001d029501	Zm00001d021255	0.0455
Zm00001d029501	Zm00001d021638	0.0899
Zm00001d029501	Zm00001d021688	0.052
Zm00001d029501	Zm00001d021897	0.0561
Zm00001d029501	Zm00001d023611	0.0548
Zm00001d029501	Zm00001d024458	0.0773
Zm00001d029501	Zm00001d026076	0.0531
Zm00001d029501	Zm00001d027530	0.0613
Zm00001d029502	Zm00001d007921	0.0456
Zm00001d029502	Zm00001d015720	0.0491
Zm00001d029502	Zm00001d021245	0.0503
Zm00001d029503	Zm00001d007147	0.0496
Zm00001d029503	Zm00001d013369	0.0666
Zm00001d029503	Zm00001d015417	0.0751
Zm00001d029503	Zm00001d015462	0.0706
Zm00001d029503	Zm00001d017428	0.0465
Zm00001d029503	Zm00001d022344	0.0757
Zm00001d029503	Zm00001d029152	0.0486
Zm00001d029504	Zm00001d009562	0.051
Zm00001d029504	Zm00001d023841	0.0451
Zm00001d029504	Zm00001d029390	0.0494
Zm00001d029504	Zm00001d029488	0.0596
Zm00001d029504	Zm00001d029498	0.065
Zm00001d029505	Zm00001d008734	0.0512
Zm00001d029505	Zm00001d013191	0.0583
Zm00001d029505	Zm00001d013324	0.0664
Zm00001d029505	Zm00001d015661	0.0463
Zm00001d029505	Zm00001d016019	0.0484
Zm00001d029505	Zm00001d021420	0.0545
Zm00001d029505	Zm00001d022099	0.1241
Zm00001d029505	Zm00001d027999	0.0626
Zm00001d029505	Zm00001d028258	0.0466
Zm00001d029505	Zm00001d028432	0.0586
Zm00001d029505	Zm00001d029049	0.0823
Zm00001d029505	Zm00001d029150	0.049
Zm00001d029506	Zm00001d001961	0.0497
Zm00001d029506	Zm00001d002158	0.0892
Zm00001d029506	Zm00001d002159	0.1226
Zm00001d029506	Zm00001d002161	0.179
Zm00001d029506	Zm00001d002521	0.1124
Zm00001d029506	Zm00001d002522	0.0869
Zm00001d029506	Zm00001d002882	0.0573
Zm00001d029506	Zm00001d006256	0.0607
Zm00001d029506	Zm00001d007097	0.0549
Zm00001d029506	Zm00001d009160	0.2754
Zm00001d029506	Zm00001d010751	0.1395
Zm00001d029506	Zm00001d011208	0.0502
Zm00001d029506	Zm00001d014493	0.1448
Zm00001d029506	Zm00001d015213	0.0703
Zm00001d029506	Zm00001d017615	0.0719
Zm00001d029506	Zm00001d020496	0.0516
Zm00001d029506	Zm00001d021006	0.0575
Zm00001d029506	Zm00001d021772	0.0715
Zm00001d029506	Zm00001d022461	0.0529
Zm00001d029506	Zm00001d023859	0.0557
Zm00001d029506	Zm00001d025050	0.085
Zm00001d029506	Zm00001d025860	0.0569
Zm00001d029506	Zm00001d026028	0.1214
Zm00001d029506	Zm00001d027338	0.0819
Zm00001d029506	Zm00001d027708	0.0463
Zm00001d029506	Zm00001d028404	0.0615
Zm00001d029507	ZeamMp075	0.0764
Zm00001d029507	Zm00001d004939	0.0485
Zm00001d029507	Zm00001d007093	0.0724
Zm00001d029507	Zm00001d010113	0.0704
Zm00001d029507	Zm00001d011333	0.0756
Zm00001d029507	Zm00001d022475	0.2483
Zm00001d029507	Zm00001d024285	0.0513
Zm00001d029507	Zm00001d028645	0.0612
Zm00001d029507	Zm00001d029033	0.0544
Zm00001d029510	Zm00001d002208	0.0494
Zm00001d029510	Zm00001d002863	0.0482
Zm00001d029510	Zm00001d007931	0.1192
Zm00001d029510	Zm00001d007940	0.0506
Zm00001d029510	Zm00001d007945	0.1001
Zm00001d029510	Zm00001d007959	0.0566
Zm00001d029510	Zm00001d009592	0.0509
Zm00001d029510	Zm00001d025385	0.1533
Zm00001d029510	Zm00001d028502	0.0629
Zm00001d029511	Zm00001d001440	0.0681
Zm00001d029511	Zm00001d003792	0.0653
Zm00001d029511	Zm00001d006392	0.0532
Zm00001d029511	Zm00001d006888	0.0662
Zm00001d029511	Zm00001d011882	0.0486
Zm00001d029511	Zm00001d012802	0.0585
Zm00001d029511	Zm00001d017980	0.0478
Zm00001d029511	Zm00001d019339	0.0492
Zm00001d029511	Zm00001d020635	0.0799
Zm00001d029511	Zm00001d022750	0.0898
Zm00001d029511	Zm00001d027974	0.0526
Zm00001d029511	Zm00001d029305	0.0876
Zm00001d029511	Zm00001d029457	0.0723
Zm00001d029512	Zm00001d000009	0.082
Zm00001d029512	Zm00001d000256	0.0491
Zm00001d029512	Zm00001d000418	0.0673
Zm00001d029512	Zm00001d003677	0.1498
Zm00001d029512	Zm00001d006157	0.0973
Zm00001d029512	Zm00001d006319	0.0857
Zm00001d029512	Zm00001d008403	0.0571
Zm00001d029512	Zm00001d008735	0.0465
Zm00001d029512	Zm00001d009292	0.0551
Zm00001d029512	Zm00001d012475	0.0594
Zm00001d029512	Zm00001d014084	0.0485
Zm00001d029512	Zm00001d014110	0.1351
Zm00001d029512	Zm00001d016351	0.0501
Zm00001d029512	Zm00001d016394	0.0858
Zm00001d029512	Zm00001d016505	0.0596
Zm00001d029512	Zm00001d017285	0.0524
Zm00001d029512	Zm00001d017286	0.0838
Zm00001d029512	Zm00001d019265	0.0691
Zm00001d029512	Zm00001d019342	0.091
Zm00001d029512	Zm00001d019357	0.0557
Zm00001d029512	Zm00001d021289	0.0501
Zm00001d029512	Zm00001d022193	0.0491
Zm00001d029512	Zm00001d023055	0.0644
Zm00001d029512	Zm00001d024488	0.116
Zm00001d029512	Zm00001d024648	0.0533
Zm00001d029512	Zm00001d025251	0.0475
Zm00001d029515	Zm00001d009329	0.0702
Zm00001d029515	Zm00001d022758	0.0854
Zm00001d029515	Zm00001d029033	0.065
Zm00001d029515	Zm00001d029060	0.0553
Zm00001d029515	Zm00001d029137	0.0559
Zm00001d029515	Zm00001d029374	0.062
Zm00001d029515	Zm00001d029390	0.1297
Zm00001d029515	Zm00001d029473	0.062
Zm00001d029515	Zm00001d029480	0.0607
Zm00001d029515	Zm00001d029488	0.0491
Zm00001d029515	Zm00001d029498	0.0544
Zm00001d029515	Zm00001d029504	0.116
Zm00001d029516	Zm00001d028359	0.0508
Zm00001d029516	Zm00001d029515	0.0606
Zm00001d029519	Zm00001d002454	0.0475
Zm00001d029519	Zm00001d017263	0.0477
Zm00001d029519	Zm00001d017711	0.0608
Zm00001d029519	Zm00001d024519	0.0472
Zm00001d029519	Zm00001d028432	0.0516
Zm00001d029519	Zm00001d029505	0.0608
Zm00001d029519	Zm00001d029515	0.0461
Zm00001d029523	ENSRNA049457014	0.0591
Zm00001d029523	ENSRNA049462303	0.1082
Zm00001d029523	ENSRNA049472781	0.1186
Zm00001d029523	ENSRNA049476173	0.0469
Zm00001d029523	Zm00001d002133	0.045
Zm00001d029523	Zm00001d003640	0.0774
Zm00001d029523	Zm00001d005126	0.0621
Zm00001d029523	Zm00001d005410	0.0746
Zm00001d029523	Zm00001d005839	0.0524
Zm00001d029523	Zm00001d006773	0.0722
Zm00001d029523	Zm00001d007448	0.0615
Zm00001d029523	Zm00001d008542	0.055
Zm00001d029523	Zm00001d011856	0.0902
Zm00001d029523	Zm00001d015223	0.0728
Zm00001d029523	Zm00001d017903	0.0795
Zm00001d029523	Zm00001d018844	0.0635
Zm00001d029523	Zm00001d019469	0.0529
Zm00001d029523	Zm00001d026679	0.0549
Zm00001d029523	Zm00001d029299	0.0806
Zm00001d029524	Zm00001d002999	0.0494
Zm00001d029524	Zm00001d012488	0.0458
Zm00001d029524	Zm00001d015216	0.0454
Zm00001d029524	Zm00001d016698	0.0496
Zm00001d029524	Zm00001d029498	0.0617
Zm00001d029526	Zm00001d001043	0.0514
Zm00001d029526	Zm00001d003403	0.0689
Zm00001d029526	Zm00001d004309	0.048
Zm00001d029526	Zm00001d004630	0.0565
Zm00001d029526	Zm00001d004931	0.0519
Zm00001d029526	Zm00001d005939	0.0515
Zm00001d029526	Zm00001d006082	0.0518
Zm00001d029526	Zm00001d006882	0.0457
Zm00001d029526	Zm00001d008343	0.045
Zm00001d029526	Zm00001d013021	0.0486
Zm00001d029526	Zm00001d015508	0.0561
Zm00001d029526	Zm00001d017134	0.0451
Zm00001d029526	Zm00001d017251	0.0677
Zm00001d029526	Zm00001d017611	0.0476
Zm00001d029526	Zm00001d025944	0.05
Zm00001d029526	Zm00001d026317	0.0504
Zm00001d029526	Zm00001d027537	0.1177
Zm00001d029527	Zm00001d001913	0.0651
Zm00001d029527	Zm00001d013159	0.049
Zm00001d029527	Zm00001d018438	0.051
Zm00001d029527	Zm00001d022554	0.0469
Zm00001d029527	Zm00001d028560	0.0503
Zm00001d029527	Zm00001d029285	0.0792
Zm00001d029527	Zm00001d029498	0.06
Zm00001d029527	Zm00001d029504	0.0706
Zm00001d029529	Zm00001d015279	0.0479
Zm00001d029529	Zm00001d016255	0.0516
Zm00001d029529	Zm00001d025015	0.0458
Zm00001d029529	Zm00001d026542	0.0459
Zm00001d029530	Zm00001d002190	0.0541
Zm00001d029530	Zm00001d003031	0.0559
Zm00001d029530	Zm00001d004982	0.0485
Zm00001d029530	Zm00001d006113	0.0647
Zm00001d029530	Zm00001d011199	0.0577
Zm00001d029530	Zm00001d012549	0.0467
Zm00001d029530	Zm00001d013056	0.0508
Zm00001d029530	Zm00001d013058	0.0498
Zm00001d029530	Zm00001d013778	0.0505
Zm00001d029530	Zm00001d014701	0.0505
Zm00001d029530	Zm00001d015196	0.0989
Zm00001d029530	Zm00001d017261	0.0453
Zm00001d029530	Zm00001d017887	0.0513
Zm00001d029530	Zm00001d019449	0.0531
Zm00001d029530	Zm00001d020810	0.0455
Zm00001d029530	Zm00001d022169	0.0555
Zm00001d029530	Zm00001d025522	0.0528
Zm00001d029530	Zm00001d027706	0.0512
Zm00001d029530	Zm00001d028096	0.0497
Zm00001d029530	Zm00001d029046	0.0554
Zm00001d029530	Zm00001d029104	0.0507
Zm00001d029530	Zm00001d029144	0.05
Zm00001d029531	Zm00001d005916	0.0452
Zm00001d029531	Zm00001d008742	0.0455
Zm00001d029531	Zm00001d014117	0.1062
Zm00001d029531	Zm00001d019380	0.0639
Zm00001d029531	Zm00001d019538	0.058
Zm00001d029531	Zm00001d020420	0.0849
Zm00001d029531	Zm00001d020864	0.0517
Zm00001d029531	Zm00001d028204	0.0576
Zm00001d029534	Zm00001d014428	0.0533
Zm00001d029534	Zm00001d029390	0.045
Zm00001d029535	Zm00001d003529	0.0561
Zm00001d029535	Zm00001d008463	0.4125
Zm00001d029535	Zm00001d027407	0.5404
Zm00001d029535	Zm00001d028336	0.0565
Zm00001d029537	Zm00001d001650	0.0619
Zm00001d029537	Zm00001d005534	0.0618
Zm00001d029537	Zm00001d011394	0.0479
Zm00001d029537	Zm00001d020081	0.4857
Zm00001d029539	Zm00001d002342	0.0468
Zm00001d029539	Zm00001d003751	0.0617
Zm00001d029539	Zm00001d012292	0.0456
Zm00001d029539	Zm00001d015780	0.046
Zm00001d029539	Zm00001d016185	0.0482
Zm00001d029539	Zm00001d016733	0.0702
Zm00001d029539	Zm00001d020794	0.0481
Zm00001d029539	Zm00001d021985	0.0493
Zm00001d029539	Zm00001d024281	0.0454
Zm00001d029540	Zm00001d026941	0.0856
Zm00001d029542	Zm00001d015212	0.0478
Zm00001d029542	Zm00001d015505	0.0513
Zm00001d029542	Zm00001d019792	0.2341
Zm00001d029542	Zm00001d019793	0.06
Zm00001d029542	Zm00001d024894	0.126
Zm00001d029543	Zm00001d003896	0.056
Zm00001d029543	Zm00001d005200	0.0488
Zm00001d029543	Zm00001d005485	0.0684
Zm00001d029543	Zm00001d008387	0.1033
Zm00001d029543	Zm00001d009480	0.0871
Zm00001d029543	Zm00001d009579	0.0552
Zm00001d029543	Zm00001d009848	0.0579
Zm00001d029543	Zm00001d010528	0.0499
Zm00001d029543	Zm00001d010614	0.0737
Zm00001d029543	Zm00001d011534	0.0564
Zm00001d029543	Zm00001d012878	0.0577
Zm00001d029543	Zm00001d013034	0.0644
Zm00001d029543	Zm00001d014679	0.0652
Zm00001d029543	Zm00001d016200	0.0714
Zm00001d029543	Zm00001d018903	0.0491
Zm00001d029543	Zm00001d019147	0.0666
Zm00001d029543	Zm00001d019219	0.0498
Zm00001d029543	Zm00001d020201	0.0891
Zm00001d029543	Zm00001d020983	0.0451
Zm00001d029543	Zm00001d021018	0.0858
Zm00001d029543	Zm00001d021445	0.057
Zm00001d029543	Zm00001d022462	0.07
Zm00001d029543	Zm00001d022513	0.0491
Zm00001d029543	Zm00001d026578	0.0754
Zm00001d029543	Zm00001d028117	0.0894
Zm00001d029543	Zm00001d028786	0.0504
Zm00001d029543	Zm00001d028807	0.119
Zm00001d029544	Zm00001d005712	0.0495
Zm00001d029544	Zm00001d008796	0.0462
Zm00001d029544	Zm00001d008880	0.0505
Zm00001d029544	Zm00001d020635	0.0637
Zm00001d029544	Zm00001d023436	0.1322
Zm00001d029544	Zm00001d024716	0.0522
Zm00001d029544	Zm00001d026006	0.0529
Zm00001d029544	Zm00001d029228	0.1906
Zm00001d029545	ENSRNA049469775	0.0511
Zm00001d029545	Zm00001d002820	0.0554
Zm00001d029545	Zm00001d002992	0.052
Zm00001d029545	Zm00001d004753	0.0646
Zm00001d029545	Zm00001d007323	0.06
Zm00001d029545	Zm00001d008601	0.0473
Zm00001d029545	Zm00001d010440	0.0532
Zm00001d029545	Zm00001d014123	0.0544
Zm00001d029545	Zm00001d017570	0.0551
Zm00001d029545	Zm00001d018195	0.0582
Zm00001d029545	Zm00001d019044	0.0497
Zm00001d029545	Zm00001d021095	0.0465
Zm00001d029545	Zm00001d024471	0.051
Zm00001d029545	Zm00001d024497	0.0537
Zm00001d029545	Zm00001d025418	0.1009
Zm00001d029545	Zm00001d025899	0.0548
Zm00001d029545	Zm00001d029372	0.0728
Zm00001d029545	Zm00001d029387	0.0603
Zm00001d029546	Zm00001d004401	0.0609
Zm00001d029546	Zm00001d008382	0.0806
Zm00001d029546	Zm00001d014817	0.0541
Zm00001d029546	Zm00001d015493	0.0555
Zm00001d029546	Zm00001d017286	0.0604
Zm00001d029546	Zm00001d019497	0.0471
Zm00001d029546	Zm00001d019511	0.0451
Zm00001d029546	Zm00001d023635	0.0623
Zm00001d029546	Zm00001d027700	0.0674
Zm00001d029546	Zm00001d028162	0.0539
Zm00001d029546	Zm00001d028887	0.0679
Zm00001d029546	Zm00001d029274	0.0796
Zm00001d029548	Zm00001d029490	0.0472
Zm00001d029548	Zm00001d029543	0.0458
Zm00001d029548	Zm00001d029544	0.058
Zm00001d029550	Zm00001d005019	0.0481
Zm00001d029550	Zm00001d007034	0.0491
Zm00001d029550	Zm00001d008727	0.0456
Zm00001d029550	Zm00001d022242	0.0499
Zm00001d029550	Zm00001d023658	0.0494
Zm00001d029550	Zm00001d026670	0.0542
Zm00001d029552	Zm00001d009783	0.0688
Zm00001d029552	Zm00001d011104	0.0469
Zm00001d029553	Zm00001d004405	0.0484
Zm00001d029553	Zm00001d008928	0.0534
Zm00001d029553	Zm00001d011190	0.0738
Zm00001d029553	Zm00001d012452	0.0452
Zm00001d029553	Zm00001d013270	0.0889
Zm00001d029553	Zm00001d019138	0.0743
Zm00001d029553	Zm00001d020746	0.0976
Zm00001d029553	Zm00001d023753	0.0486
Zm00001d029554	Zm00001d005530	0.0461
Zm00001d029554	Zm00001d013387	0.048
Zm00001d029554	Zm00001d015629	0.047
Zm00001d029554	Zm00001d017310	0.0537
Zm00001d029554	Zm00001d022281	0.0536
Zm00001d029554	Zm00001d024498	0.0538
Zm00001d029554	Zm00001d028772	0.0511
Zm00001d029554	Zm00001d028842	0.0455
Zm00001d029554	Zm00001d029337	0.0521
Zm00001d029554	Zm00001d029395	0.0489
Zm00001d029555	Zm00001d029552	0.0555
Zm00001d029557	Zm00001d001881	0.0588
Zm00001d029557	Zm00001d002703	0.0487
Zm00001d029557	Zm00001d003554	0.0466
Zm00001d029557	Zm00001d004472	0.0479
Zm00001d029557	Zm00001d006008	0.0596
Zm00001d029557	Zm00001d009950	0.0746
Zm00001d029557	Zm00001d011220	0.0498
Zm00001d029557	Zm00001d012293	0.0559
Zm00001d029557	Zm00001d013842	0.0586
Zm00001d029557	Zm00001d020827	0.0809
Zm00001d029557	Zm00001d026691	0.049
Zm00001d029557	Zm00001d027720	0.0498
Zm00001d029558	Zm00001d002435	0.0663
Zm00001d029558	Zm00001d002897	0.064
Zm00001d029558	Zm00001d003707	0.0529
Zm00001d029558	Zm00001d003866	0.0465
Zm00001d029558	Zm00001d004007	0.0462
Zm00001d029558	Zm00001d004089	0.0524
Zm00001d029558	Zm00001d004308	0.0535
Zm00001d029558	Zm00001d004401	0.0569
Zm00001d029558	Zm00001d005251	0.0655
Zm00001d029558	Zm00001d006365	0.0735
Zm00001d029558	Zm00001d007781	0.0477
Zm00001d029558	Zm00001d009140	0.091
Zm00001d029558	Zm00001d009399	0.048
Zm00001d029558	Zm00001d011097	0.0597
Zm00001d029558	Zm00001d011443	0.0537
Zm00001d029558	Zm00001d013035	0.0455
Zm00001d029558	Zm00001d014555	0.0552
Zm00001d029558	Zm00001d014817	0.1548
Zm00001d029558	Zm00001d016582	0.0512
Zm00001d029558	Zm00001d017696	0.0479
Zm00001d029558	Zm00001d017712	0.0574
Zm00001d029558	Zm00001d019475	0.0687
Zm00001d029558	Zm00001d019734	0.0549
Zm00001d029558	Zm00001d022228	0.0774
Zm00001d029558	Zm00001d022309	0.0546
Zm00001d029558	Zm00001d024752	0.0889
Zm00001d029558	Zm00001d024880	0.0757
Zm00001d029558	Zm00001d027700	0.0607
Zm00001d029558	Zm00001d028667	0.0662
Zm00001d029558	Zm00001d029119	0.0663
Zm00001d029558	Zm00001d029280	0.0529
Zm00001d029558	Zm00001d029546	0.0561
Zm00001d029559	Zm00001d006761	0.0468
Zm00001d029559	Zm00001d010262	0.0532
Zm00001d029559	Zm00001d010322	0.0497
Zm00001d029559	Zm00001d011167	0.0573
Zm00001d029559	Zm00001d014760	0.0705
Zm00001d029559	Zm00001d017138	0.0527
Zm00001d029559	Zm00001d021634	0.045
Zm00001d029559	Zm00001d021699	0.074
Zm00001d029559	Zm00001d021834	0.0507
Zm00001d029559	Zm00001d025675	0.0615
Zm00001d029559	Zm00001d028793	0.0817
Zm00001d029560	Zm00001d021634	0.052
Zm00001d029560	Zm00001d028787	0.0451
Zm00001d029560	Zm00001d028793	0.0809
Zm00001d029560	Zm00001d029559	0.1875
Zm00001d029561	Zm00001d004396	0.0645
Zm00001d029561	Zm00001d023749	0.0488
Zm00001d029561	Zm00001d026246	0.0471
Zm00001d029562	Zm00001d001091	0.0707
Zm00001d029562	Zm00001d001537	0.0726
Zm00001d029562	Zm00001d003280	0.0554
Zm00001d029562	Zm00001d003768	0.0582
Zm00001d029562	Zm00001d004014	0.0802
Zm00001d029562	Zm00001d006405	0.058
Zm00001d029562	Zm00001d008810	0.0509
Zm00001d029562	Zm00001d012386	0.0826
Zm00001d029562	Zm00001d013140	0.0571
Zm00001d029562	Zm00001d013365	0.0549
Zm00001d029562	Zm00001d018553	0.3721
Zm00001d029562	Zm00001d023675	0.0531
Zm00001d029562	Zm00001d023873	0.0523
Zm00001d029562	Zm00001d027773	0.0605
Zm00001d029562	Zm00001d029219	0.0521
Zm00001d029563	Zm00001d022758	0.0703
Zm00001d029563	Zm00001d029515	0.0891
Zm00001d029563	Zm00001d029516	0.0577
Zm00001d029563	Zm00001d029561	0.079
Zm00001d029564	Zm00001d004083	0.0523
Zm00001d029564	Zm00001d004519	0.0483
Zm00001d029564	Zm00001d005839	0.0465
Zm00001d029564	Zm00001d029454	0.0742
Zm00001d029564	Zm00001d029503	0.0481
Zm00001d029564	Zm00001d029560	0.0514
Zm00001d029566	Zm00001d006937	0.0668
Zm00001d029566	Zm00001d009525	0.0615
Zm00001d029566	Zm00001d019951	0.0488
Zm00001d029566	Zm00001d022750	0.0461
Zm00001d029566	Zm00001d029215	0.0659
Zm00001d029566	Zm00001d029564	0.1951
Zm00001d029567	Zm00001d022758	0.0657
Zm00001d029567	Zm00001d029137	0.0515
Zm00001d029567	Zm00001d029390	0.0554
Zm00001d029567	Zm00001d029515	0.0748
Zm00001d029567	Zm00001d029563	0.0891
Zm00001d029568	Zm00001d000216	0.0548
Zm00001d029568	Zm00001d000925	0.1101
Zm00001d029568	Zm00001d002413	0.0782
Zm00001d029568	Zm00001d002732	0.112
Zm00001d029568	Zm00001d003079	0.0768
Zm00001d029568	Zm00001d003531	0.0518
Zm00001d029568	Zm00001d004087	0.0812
Zm00001d029568	Zm00001d004322	0.0882
Zm00001d029568	Zm00001d004720	0.0935
Zm00001d029568	Zm00001d005770	0.1618
Zm00001d029568	Zm00001d005873	0.0549
Zm00001d029568	Zm00001d006050	0.135
Zm00001d029568	Zm00001d007047	0.0709
Zm00001d029568	Zm00001d007481	0.0733
Zm00001d029568	Zm00001d008265	0.0675
Zm00001d029568	Zm00001d008990	0.0686
Zm00001d029568	Zm00001d010659	0.0573
Zm00001d029568	Zm00001d011277	0.0619
Zm00001d029568	Zm00001d012120	0.139
Zm00001d029568	Zm00001d012468	0.046
Zm00001d029568	Zm00001d014308	0.0849
Zm00001d029568	Zm00001d014932	0.0701
Zm00001d029568	Zm00001d016259	0.147
Zm00001d029568	Zm00001d016939	0.126
Zm00001d029568	Zm00001d017500	0.054
Zm00001d029568	Zm00001d018027	0.0815
Zm00001d029568	Zm00001d025022	0.0627
Zm00001d029568	Zm00001d026709	0.0853
Zm00001d029568	Zm00001d026745	0.078
Zm00001d029568	Zm00001d027647	0.2176
Zm00001d029568	Zm00001d027808	0.1638
Zm00001d029569	Zm00001d003620	0.0536
Zm00001d029569	Zm00001d007405	0.0518
Zm00001d029569	Zm00001d007805	0.0573
Zm00001d029569	Zm00001d011651	0.0455
Zm00001d029569	Zm00001d014724	0.0502
Zm00001d029569	Zm00001d015834	0.0742
Zm00001d029569	Zm00001d021009	0.051
Zm00001d029569	Zm00001d025365	0.0499
Zm00001d029569	Zm00001d029205	0.0471
Zm00001d029569	Zm00001d029316	0.099
Zm00001d029569	Zm00001d029481	0.0543
Zm00001d029569	Zm00001d029567	0.0562
Zm00001d029570	Zm00001d000176	0.1008
Zm00001d029570	Zm00001d005032	0.0523
Zm00001d029570	Zm00001d006069	0.0567
Zm00001d029570	Zm00001d006417	0.0557
Zm00001d029570	Zm00001d011735	0.0558
Zm00001d029570	Zm00001d014990	0.162
Zm00001d029570	Zm00001d016698	0.0454
Zm00001d029570	Zm00001d018429	0.0629
Zm00001d029570	Zm00001d018846	0.1029
Zm00001d029570	Zm00001d018940	0.0455
Zm00001d029570	Zm00001d020018	0.0641
Zm00001d029570	Zm00001d022406	0.0474
Zm00001d029570	Zm00001d022529	0.0487
Zm00001d029570	Zm00001d023394	0.05
Zm00001d029570	Zm00001d024783	0.0527
Zm00001d029570	Zm00001d025347	0.0577
Zm00001d029570	Zm00001d027322	0.0733
Zm00001d029570	Zm00001d028357	0.057
Zm00001d029571	Zm00001d002272	0.0467
Zm00001d029571	Zm00001d006098	0.0625
Zm00001d029571	Zm00001d013911	0.0453
Zm00001d029571	Zm00001d014446	0.0653
Zm00001d029571	Zm00001d015724	0.051
Zm00001d029571	Zm00001d018940	0.0887
Zm00001d029571	Zm00001d023430	0.0565
Zm00001d029571	Zm00001d024547	0.053
Zm00001d029571	Zm00001d025347	0.0516
Zm00001d029572	Zm00001d014445	0.0469
Zm00001d029572	Zm00001d015723	0.0494
Zm00001d029572	Zm00001d029516	0.0483
Zm00001d029572	Zm00001d029563	0.0578
Zm00001d029572	Zm00001d029571	0.3335
Zm00001d029573	Zm00001d019565	0.0555
Zm00001d029575	Zm00001d002813	0.045
Zm00001d029575	Zm00001d003389	0.1372
Zm00001d029575	Zm00001d003788	0.058
Zm00001d029575	Zm00001d006392	0.0617
Zm00001d029575	Zm00001d006773	0.0823
Zm00001d029575	Zm00001d007162	0.0598
Zm00001d029575	Zm00001d007461	0.0475
Zm00001d029575	Zm00001d007920	0.0923
Zm00001d029575	Zm00001d008383	0.0614
Zm00001d029575	Zm00001d018593	0.1162
Zm00001d029575	Zm00001d019612	0.447
Zm00001d029576	Zm00001d022758	0.1104
Zm00001d029577	Zm00001d000288	0.0927
Zm00001d029577	Zm00001d002097	0.0588
Zm00001d029577	Zm00001d002888	0.0572
Zm00001d029577	Zm00001d003311	0.065
Zm00001d029577	Zm00001d006753	0.1415
Zm00001d029577	Zm00001d008749	0.0762
Zm00001d029577	Zm00001d009532	0.0457
Zm00001d029577	Zm00001d013071	0.0596
Zm00001d029577	Zm00001d013707	0.0701
Zm00001d029577	Zm00001d014313	0.0532
Zm00001d029577	Zm00001d014368	0.0533
Zm00001d029577	Zm00001d016119	0.0793
Zm00001d029577	Zm00001d017573	0.0511
Zm00001d029577	Zm00001d018414	0.0871
Zm00001d029577	Zm00001d018708	0.0644
Zm00001d029577	Zm00001d021279	0.0782
Zm00001d029577	Zm00001d022017	0.1507
Zm00001d029577	Zm00001d022524	0.0473
Zm00001d029577	Zm00001d025136	0.0497
Zm00001d029577	Zm00001d025226	0.0451
Zm00001d029577	Zm00001d025298	0.0521
Zm00001d029577	Zm00001d026432	0.0523
Zm00001d029578	Zm00001d000303	0.0451
Zm00001d029578	Zm00001d011434	0.0477
Zm00001d029578	Zm00001d015339	0.0737
Zm00001d029578	Zm00001d017009	0.094
Zm00001d029578	Zm00001d018288	0.0681
Zm00001d029578	Zm00001d024376	0.047
Zm00001d029578	Zm00001d029515	0.0465
Zm00001d029579	Zm00001d005451	0.063
Zm00001d029579	Zm00001d007045	0.0458
Zm00001d029579	Zm00001d008872	0.0546
Zm00001d029579	Zm00001d017454	0.047
Zm00001d029579	Zm00001d021870	0.0516
Zm00001d029579	Zm00001d022836	0.0537
Zm00001d029579	Zm00001d029576	0.0496
Zm00001d029579	Zm00001d029578	0.0458
Zm00001d029580	Zm00001d001312	0.0455
Zm00001d029580	Zm00001d012561	0.0452
Zm00001d029580	Zm00001d018748	0.0579
Zm00001d029580	Zm00001d020124	0.0592
Zm00001d029580	Zm00001d022057	0.061
Zm00001d029580	Zm00001d022282	0.0586
Zm00001d029580	Zm00001d029353	0.0643
Zm00001d029580	Zm00001d029478	0.0509
Zm00001d029581	Zm00001d000193	0.0641
Zm00001d029581	Zm00001d001567	0.0719
Zm00001d029581	Zm00001d006585	0.0682
Zm00001d029581	Zm00001d007759	0.0933
Zm00001d029581	Zm00001d011792	0.0454
Zm00001d029581	Zm00001d012147	0.0453
Zm00001d029581	Zm00001d012438	0.0556
Zm00001d029581	Zm00001d012697	0.0466
Zm00001d029581	Zm00001d013629	0.0511
Zm00001d029581	Zm00001d024234	0.0633
Zm00001d029581	Zm00001d026040	0.0482
Zm00001d029581	Zm00001d029580	0.0761
Zm00001d029582	Zm00001d009673	0.0512
Zm00001d029582	Zm00001d012336	0.0712
Zm00001d029582	Zm00001d016170	0.0617
Zm00001d029582	Zm00001d018567	0.0791
Zm00001d029582	Zm00001d027439	0.0866
Zm00001d029582	Zm00001d027727	0.0522
Zm00001d029582	Zm00001d029047	0.0525
Zm00001d029583	Zm00001d001820	0.0453
Zm00001d029583	Zm00001d002806	0.0548
Zm00001d029583	Zm00001d007753	0.0485
Zm00001d029583	Zm00001d010175	0.0487
Zm00001d029583	Zm00001d012782	0.0546
Zm00001d029583	Zm00001d014874	0.055
Zm00001d029583	Zm00001d015798	0.049
Zm00001d029583	Zm00001d018220	0.0515
Zm00001d029583	Zm00001d022155	0.0453
Zm00001d029583	Zm00001d022457	0.0764
Zm00001d029583	Zm00001d022597	0.0595
Zm00001d029583	Zm00001d024068	0.048
Zm00001d029583	Zm00001d024913	0.0485
Zm00001d029583	Zm00001d026611	0.0594
Zm00001d029583	Zm00001d029359	0.0495
Zm00001d029584	Zm00001d002393	0.0469
Zm00001d029584	Zm00001d002394	0.0906
Zm00001d029584	Zm00001d002468	0.0846
Zm00001d029584	Zm00001d002482	0.0493
Zm00001d029584	Zm00001d002747	0.1228
Zm00001d029584	Zm00001d003363	0.0523
Zm00001d029584	Zm00001d003994	0.0656
Zm00001d029584	Zm00001d004754	0.0602
Zm00001d029584	Zm00001d005057	0.1327
Zm00001d029584	Zm00001d007911	0.0506
Zm00001d029584	Zm00001d009066	0.0932
Zm00001d029584	Zm00001d011841	0.0699
Zm00001d029584	Zm00001d011925	0.1355
Zm00001d029584	Zm00001d011926	0.1158
Zm00001d029584	Zm00001d012642	0.0641
Zm00001d029584	Zm00001d016151	0.1074
Zm00001d029584	Zm00001d017268	0.0566
Zm00001d029584	Zm00001d019365	0.0484
Zm00001d029584	Zm00001d020405	0.0953
Zm00001d029584	Zm00001d020789	0.0464
Zm00001d029584	Zm00001d022002	0.1341
Zm00001d029584	Zm00001d023535	0.067
Zm00001d029584	Zm00001d024489	0.0664
Zm00001d029584	Zm00001d024726	0.0473
Zm00001d029585	Zm00001d003583	0.0878
Zm00001d029585	Zm00001d003807	0.0506
Zm00001d029585	Zm00001d004496	0.0601
Zm00001d029585	Zm00001d007971	0.0463
Zm00001d029585	Zm00001d007973	0.0728
Zm00001d029585	Zm00001d008568	0.106
Zm00001d029585	Zm00001d008924	0.049
Zm00001d029585	Zm00001d009032	0.081
Zm00001d029585	Zm00001d010450	0.0451
Zm00001d029585	Zm00001d014101	0.0902
Zm00001d029585	Zm00001d014219	0.1521
Zm00001d029585	Zm00001d018422	0.1659
Zm00001d029585	Zm00001d019364	0.2375
Zm00001d029585	Zm00001d023261	0.0609
Zm00001d029585	Zm00001d024392	0.0465
Zm00001d029585	Zm00001d024515	0.0504
Zm00001d029585	Zm00001d025645	0.0606
Zm00001d029585	Zm00001d025754	0.049
Zm00001d029585	Zm00001d026205	0.0619
Zm00001d029585	Zm00001d026395	0.0857
Zm00001d029585	Zm00001d027285	0.0546
Zm00001d029585	Zm00001d027428	0.0596
Zm00001d029585	Zm00001d027864	0.0681
Zm00001d029585	Zm00001d027866	0.0697
Zm00001d029585	Zm00001d028778	0.0535
Zm00001d029586	Zm00001d000017	0.0688
Zm00001d029586	Zm00001d002468	0.0729
Zm00001d029586	Zm00001d002482	0.0615
Zm00001d029586	Zm00001d002747	0.0833
Zm00001d029586	Zm00001d005057	0.0464
Zm00001d029586	Zm00001d005890	0.0485
Zm00001d029586	Zm00001d010375	0.0509
Zm00001d029586	Zm00001d016840	0.0486
Zm00001d029586	Zm00001d018064	0.0943
Zm00001d029586	Zm00001d018844	0.0652
Zm00001d029586	Zm00001d019758	0.1029
Zm00001d029586	Zm00001d021820	0.1033
Zm00001d029586	Zm00001d024664	0.067
Zm00001d029586	Zm00001d024745	0.049
Zm00001d029586	Zm00001d027948	0.1095
Zm00001d029586	Zm00001d028120	0.0714
Zm00001d029586	Zm00001d029584	0.2518
Zm00001d029587	Zm00001d000017	0.0509
Zm00001d029587	Zm00001d001976	0.086
Zm00001d029587	Zm00001d002283	0.0451
Zm00001d029587	Zm00001d002394	0.0495
Zm00001d029587	Zm00001d002482	0.0987
Zm00001d029587	Zm00001d002747	0.0678
Zm00001d029587	Zm00001d003745	0.0776
Zm00001d029587	Zm00001d007911	0.0696
Zm00001d029587	Zm00001d009066	0.0477
Zm00001d029587	Zm00001d009647	0.0675
Zm00001d029587	Zm00001d010375	0.0563
Zm00001d029587	Zm00001d010925	0.0776
Zm00001d029587	Zm00001d011434	0.0679
Zm00001d029587	Zm00001d012281	0.0475
Zm00001d029587	Zm00001d013244	0.0479
Zm00001d029587	Zm00001d014817	0.0635
Zm00001d029587	Zm00001d018064	0.0609
Zm00001d029587	Zm00001d020652	0.0522
Zm00001d029587	Zm00001d020789	0.0774
Zm00001d029587	Zm00001d021820	0.0761
Zm00001d029587	Zm00001d022002	0.0504
Zm00001d029587	Zm00001d022262	0.0481
Zm00001d029587	Zm00001d024726	0.0497
Zm00001d029587	Zm00001d024745	0.0711
Zm00001d029587	Zm00001d025145	0.0828
Zm00001d029587	Zm00001d025735	0.0482
Zm00001d029587	Zm00001d027947	0.0946
Zm00001d029587	Zm00001d027948	0.0643
Zm00001d029587	Zm00001d027949	0.0687
Zm00001d029587	Zm00001d028120	0.0696
Zm00001d029587	Zm00001d029578	0.0531
Zm00001d029587	Zm00001d029584	0.1419
Zm00001d029587	Zm00001d029586	0.3024
Zm00001d029588	Zm00001d000982	0.0466
Zm00001d029588	Zm00001d004333	0.0457
Zm00001d029588	Zm00001d004755	0.0564
Zm00001d029588	Zm00001d005040	0.0504
Zm00001d029588	Zm00001d005652	0.0879
Zm00001d029588	Zm00001d005688	0.0578
Zm00001d029588	Zm00001d005785	0.0726
Zm00001d029588	Zm00001d006690	0.0454
Zm00001d029588	Zm00001d008304	0.0522
Zm00001d029588	Zm00001d013968	0.0466
Zm00001d029588	Zm00001d016288	0.0911
Zm00001d029588	Zm00001d021394	0.0829
Zm00001d029588	Zm00001d024008	0.0734
Zm00001d029588	Zm00001d024560	0.1011
Zm00001d029588	Zm00001d025073	0.0636
Zm00001d029588	Zm00001d028617	0.0748
Zm00001d029589	Zm00001d002468	0.1316
Zm00001d029589	Zm00001d003745	0.053
Zm00001d029589	Zm00001d004558	0.0481
Zm00001d029589	Zm00001d005055	0.0465
Zm00001d029589	Zm00001d005056	0.0805
Zm00001d029589	Zm00001d005430	0.0485
Zm00001d029589	Zm00001d005878	0.094
Zm00001d029589	Zm00001d005890	0.046
Zm00001d029589	Zm00001d007761	0.0626
Zm00001d029589	Zm00001d010358	0.0582
Zm00001d029589	Zm00001d010388	0.0906
Zm00001d029589	Zm00001d010965	0.0543
Zm00001d029589	Zm00001d012430	0.0561
Zm00001d029589	Zm00001d012507	0.0597
Zm00001d029589	Zm00001d016316	0.0493
Zm00001d029589	Zm00001d017478	0.0621
Zm00001d029589	Zm00001d017582	0.0487
Zm00001d029589	Zm00001d017655	0.0491
Zm00001d029589	Zm00001d018845	0.0459
Zm00001d029589	Zm00001d022290	0.071
Zm00001d029589	Zm00001d024237	0.0471
Zm00001d029589	Zm00001d025287	0.0675
Zm00001d029589	Zm00001d025558	0.0451
Zm00001d029589	Zm00001d027860	0.0642
Zm00001d029589	Zm00001d029341	0.0555
Zm00001d029589	Zm00001d029584	0.0836
Zm00001d029589	Zm00001d029586	0.2559
Zm00001d029589	Zm00001d029587	0.1538
Zm00001d029590	Zm00001d029572	0.0485
Zm00001d029592	Zm00001d000096	0.0459
Zm00001d029592	Zm00001d008627	0.0526
Zm00001d029592	Zm00001d013600	0.0468
Zm00001d029592	Zm00001d014963	0.0511
Zm00001d029592	Zm00001d019253	0.0714
Zm00001d029592	Zm00001d021796	0.0525
Zm00001d029594	Zm00001d009146	0.0454
Zm00001d029594	Zm00001d022181	0.0685
Zm00001d029594	Zm00001d029476	0.0651
Zm00001d029594	Zm00001d029515	0.0661
Zm00001d029594	Zm00001d029567	0.0797
Zm00001d029594	Zm00001d029590	0.062
Zm00001d029595	Zm00001d003616	0.0561
Zm00001d029595	Zm00001d006714	0.0514
Zm00001d029595	Zm00001d006942	0.0461
Zm00001d029595	Zm00001d011113	0.0724
Zm00001d029595	Zm00001d012428	0.0551
Zm00001d029595	Zm00001d014772	0.0635
Zm00001d029595	Zm00001d020438	0.0477
Zm00001d029596	Zm00001d000687	0.0771
Zm00001d029596	Zm00001d001406	0.0491
Zm00001d029596	Zm00001d002413	0.0995
Zm00001d029596	Zm00001d004322	0.1876
Zm00001d029596	Zm00001d004326	0.1575
Zm00001d029596	Zm00001d004405	0.053
Zm00001d029596	Zm00001d009341	0.2259
Zm00001d029596	Zm00001d010397	0.0526
Zm00001d029596	Zm00001d010797	0.0533
Zm00001d029596	Zm00001d011810	0.0641
Zm00001d029596	Zm00001d012038	0.0934
Zm00001d029596	Zm00001d012524	0.063
Zm00001d029596	Zm00001d012772	0.1493
Zm00001d029596	Zm00001d012773	0.1643
Zm00001d029596	Zm00001d013919	0.0524
Zm00001d029596	Zm00001d014001	0.0513
Zm00001d029596	Zm00001d014571	0.0587
Zm00001d029596	Zm00001d014933	0.065
Zm00001d029596	Zm00001d014970	0.0568
Zm00001d029596	Zm00001d015901	0.053
Zm00001d029596	Zm00001d016259	0.1271
Zm00001d029596	Zm00001d016637	0.045
Zm00001d029596	Zm00001d017499	0.0501
Zm00001d029596	Zm00001d018671	0.057
Zm00001d029596	Zm00001d020843	0.052
Zm00001d029596	Zm00001d026422	0.0782
Zm00001d029596	Zm00001d028248	0.0547
Zm00001d029596	Zm00001d029568	0.0734
Zm00001d029597	Zm00001d002704	0.056
Zm00001d029597	Zm00001d012550	0.0487
Zm00001d029597	Zm00001d013656	0.0455
Zm00001d029597	Zm00001d015509	0.0926
Zm00001d029597	Zm00001d019754	0.0627
Zm00001d029597	Zm00001d027323	0.0607
Zm00001d029598	Zm00001d007772	0.0532
Zm00001d029598	Zm00001d011744	0.0543
Zm00001d029598	Zm00001d016836	0.0533
Zm00001d029598	Zm00001d022562	0.0472
Zm00001d029598	Zm00001d027969	0.0483
Zm00001d029598	Zm00001d029104	0.0544
Zm00001d029599	Zm00001d027678	0.0463
Zm00001d029601	Zm00001d000112	0.133
Zm00001d029601	Zm00001d000849	0.066
Zm00001d029601	Zm00001d001824	0.062
Zm00001d029601	Zm00001d002126	0.0654
Zm00001d029601	Zm00001d005657	0.0572
Zm00001d029601	Zm00001d007962	0.0491
Zm00001d029601	Zm00001d012585	0.0733
Zm00001d029601	Zm00001d013202	0.1177
Zm00001d029601	Zm00001d014701	0.0643
Zm00001d029601	Zm00001d015778	0.0529
Zm00001d029601	Zm00001d021995	0.1033
Zm00001d029601	Zm00001d022069	0.0468
Zm00001d029601	Zm00001d028154	0.071
Zm00001d029601	Zm00001d028392	0.0507
Zm00001d029601	Zm00001d029599	0.0521
Zm00001d029603	Zm00001d016242	0.0497
Zm00001d029603	Zm00001d029594	0.0621
Zm00001d029604	Zm00001d002774	0.0565
Zm00001d029604	Zm00001d003751	0.1083
Zm00001d029604	Zm00001d004496	0.0544
Zm00001d029604	Zm00001d007231	0.1119
Zm00001d029604	Zm00001d010409	0.0466
Zm00001d029604	Zm00001d011661	0.0728
Zm00001d029604	Zm00001d013461	0.0614
Zm00001d029604	Zm00001d016185	0.0577
Zm00001d029604	Zm00001d017418	0.0452
Zm00001d029604	Zm00001d018191	0.0487
Zm00001d029604	Zm00001d021654	0.055
Zm00001d029604	Zm00001d023899	0.0955
Zm00001d029604	Zm00001d024071	0.0628
Zm00001d029604	Zm00001d025059	0.0621
Zm00001d029604	Zm00001d025753	0.0481
Zm00001d029604	Zm00001d025993	0.0822
Zm00001d029604	Zm00001d026182	0.048
Zm00001d029604	Zm00001d027290	0.1185
Zm00001d029604	Zm00001d027313	0.0702
Zm00001d029604	Zm00001d028216	0.0554
Zm00001d029604	Zm00001d028348	0.142
Zm00001d029604	Zm00001d028841	0.0458
Zm00001d029604	Zm00001d028906	0.0497
Zm00001d029604	Zm00001d029185	0.0608
Zm00001d029605	Zm00001d004756	0.0544
Zm00001d029605	Zm00001d010196	0.0465
Zm00001d029605	Zm00001d015062	0.045
Zm00001d029605	Zm00001d019946	0.0475
Zm00001d029605	Zm00001d023227	0.0832
Zm00001d029605	Zm00001d024127	0.0485
Zm00001d029605	Zm00001d027974	0.1912
Zm00001d029605	Zm00001d029304	0.0487
Zm00001d029606	Zm00001d021916	0.5046
Zm00001d029606	Zm00001d028839	0.0721
Zm00001d029607	Zm00001d002642	0.0543
Zm00001d029607	Zm00001d003927	0.0592
Zm00001d029607	Zm00001d004164	0.0478
Zm00001d029607	Zm00001d006343	0.0451
Zm00001d029607	Zm00001d006720	0.0497
Zm00001d029607	Zm00001d011881	0.0451
Zm00001d029607	Zm00001d016593	0.0458
Zm00001d029607	Zm00001d017575	0.053
Zm00001d029607	Zm00001d018335	0.1032
Zm00001d029607	Zm00001d020704	0.0503
Zm00001d029607	Zm00001d021591	0.0636
Zm00001d029607	Zm00001d021973	0.153
Zm00001d029607	Zm00001d028504	0.0489
Zm00001d029608	Zm00001d002126	0.0544
Zm00001d029608	Zm00001d003667	0.0476
Zm00001d029608	Zm00001d011051	0.0614
Zm00001d029608	Zm00001d012391	0.0663
Zm00001d029608	Zm00001d016228	0.0509
Zm00001d029608	Zm00001d017261	0.0797
Zm00001d029608	Zm00001d022371	0.054
Zm00001d029608	Zm00001d029487	0.0571
Zm00001d029611	Zm00001d002739	0.057
Zm00001d029611	Zm00001d029212	0.0475
Zm00001d029611	Zm00001d029594	0.0464
Zm00001d029611	Zm00001d029608	0.0488
Zm00001d029613	Zm00001d005437	0.0664
Zm00001d029613	Zm00001d006933	0.06
Zm00001d029613	Zm00001d006936	0.0978
Zm00001d029613	Zm00001d007421	0.0451
Zm00001d029613	Zm00001d016179	0.1503
Zm00001d029613	Zm00001d020503	0.0461
Zm00001d029613	Zm00001d022284	0.0802
Zm00001d029613	Zm00001d023392	0.0583
Zm00001d029613	Zm00001d024545	0.0548
Zm00001d029613	Zm00001d025383	0.0743
Zm00001d029613	Zm00001d025388	0.0758
Zm00001d029613	Zm00001d026218	0.0505
Zm00001d029617	Zm00001d002393	0.0642
Zm00001d029617	Zm00001d002816	0.0545
Zm00001d029617	Zm00001d006078	0.0513
Zm00001d029617	Zm00001d006531	0.0599
Zm00001d029617	Zm00001d006715	0.102
Zm00001d029617	Zm00001d007329	0.0561
Zm00001d029617	Zm00001d007363	0.0518
Zm00001d029617	Zm00001d007781	0.0823
Zm00001d029617	Zm00001d007924	0.0726
Zm00001d029617	Zm00001d007977	0.0552
Zm00001d029617	Zm00001d008190	0.0503
Zm00001d029617	Zm00001d009296	0.0478
Zm00001d029617	Zm00001d010812	0.0673
Zm00001d029617	Zm00001d011157	0.0854
Zm00001d029617	Zm00001d011737	0.0916
Zm00001d029617	Zm00001d012024	0.0654
Zm00001d029617	Zm00001d014335	0.0746
Zm00001d029617	Zm00001d015867	0.1238
Zm00001d029617	Zm00001d016009	0.0483
Zm00001d029617	Zm00001d016013	0.0552
Zm00001d029617	Zm00001d016900	0.0691
Zm00001d029617	Zm00001d018681	0.0904
Zm00001d029617	Zm00001d018701	0.0701
Zm00001d029617	Zm00001d019060	0.0483
Zm00001d029617	Zm00001d019933	0.0768
Zm00001d029617	Zm00001d020652	0.0566
Zm00001d029617	Zm00001d021647	0.0598
Zm00001d029617	Zm00001d021959	0.0615
Zm00001d029617	Zm00001d022509	0.0676
Zm00001d029617	Zm00001d023182	0.065
Zm00001d029617	Zm00001d023769	0.0659
Zm00001d029617	Zm00001d024371	0.0798
Zm00001d029617	Zm00001d024412	0.0493
Zm00001d029617	Zm00001d024946	0.05
Zm00001d029617	Zm00001d025200	0.194
Zm00001d029617	Zm00001d025390	0.0532
Zm00001d029617	Zm00001d026847	0.0483
Zm00001d029617	Zm00001d028988	0.0504
Zm00001d029618	Zm00001d002768	0.0484
Zm00001d029618	Zm00001d007657	0.0545
Zm00001d029618	Zm00001d009718	0.1038
Zm00001d029618	Zm00001d011435	0.0583
Zm00001d029618	Zm00001d012068	0.0487
Zm00001d029618	Zm00001d012152	0.0679
Zm00001d029618	Zm00001d012419	0.1266
Zm00001d029618	Zm00001d012475	0.0539
Zm00001d029618	Zm00001d013801	0.0473
Zm00001d029618	Zm00001d016505	0.0747
Zm00001d029618	Zm00001d017493	0.0709
Zm00001d029618	Zm00001d017606	0.0826
Zm00001d029618	Zm00001d017838	0.1134
Zm00001d029618	Zm00001d018971	0.0471
Zm00001d029618	Zm00001d019070	0.05
Zm00001d029618	Zm00001d021544	0.0462
Zm00001d029618	Zm00001d021957	0.0704
Zm00001d029618	Zm00001d022494	0.0599
Zm00001d029618	Zm00001d023541	0.1341
Zm00001d029618	Zm00001d024648	0.0454
Zm00001d029618	Zm00001d027534	0.0505
Zm00001d029618	Zm00001d027587	0.0733
Zm00001d029619	Zm00001d004642	0.0452
Zm00001d029620	Zm00001d004055	0.1198
Zm00001d029620	Zm00001d007687	0.0505
Zm00001d029620	Zm00001d008925	0.0642
Zm00001d029620	Zm00001d010658	0.0493
Zm00001d029620	Zm00001d010924	0.0703
Zm00001d029620	Zm00001d011418	0.0633
Zm00001d029620	Zm00001d011474	0.0643
Zm00001d029620	Zm00001d018529	0.0576
Zm00001d029620	Zm00001d019163	0.072
Zm00001d029620	Zm00001d019225	0.0478
Zm00001d029620	Zm00001d021788	0.0774
Zm00001d029620	Zm00001d022092	0.0618
Zm00001d029620	Zm00001d023694	0.0598
Zm00001d029620	Zm00001d026144	0.0566
Zm00001d029620	Zm00001d027355	0.0504
Zm00001d029620	Zm00001d028693	0.0745
Zm00001d029620	Zm00001d029149	0.048
Zm00001d029620	Zm00001d029619	0.0767
Zm00001d029625	Zm00001d001880	0.0479
Zm00001d029625	Zm00001d007185	0.0519
Zm00001d029625	Zm00001d011825	0.0516
Zm00001d029625	Zm00001d013031	0.0637
Zm00001d029625	Zm00001d013656	0.071
Zm00001d029625	Zm00001d021955	0.0577
Zm00001d029625	Zm00001d022062	0.051
Zm00001d029625	Zm00001d025195	0.0646
Zm00001d029626	Zm00001d005818	0.0609
Zm00001d029626	Zm00001d007383	0.0464
Zm00001d029626	Zm00001d012007	0.0467
Zm00001d029626	Zm00001d016804	0.0516
Zm00001d029626	Zm00001d019054	0.0529
Zm00001d029626	Zm00001d021846	0.0473
Zm00001d029626	Zm00001d025025	0.0757
Zm00001d029626	Zm00001d029625	0.0511
Zm00001d029627	Zm00001d001913	0.045
Zm00001d029627	Zm00001d010525	0.059
Zm00001d029628	Zm00001d019593	0.0742
Zm00001d029628	Zm00001d025059	0.0529
Zm00001d029628	Zm00001d025753	0.0479
Zm00001d029628	Zm00001d027283	0.0663
Zm00001d029628	Zm00001d027290	0.0618
Zm00001d029630	Zm00001d002069	0.0637
Zm00001d029630	Zm00001d002960	0.0491
Zm00001d029630	Zm00001d003185	0.0707
Zm00001d029630	Zm00001d004337	0.0513
Zm00001d029630	Zm00001d011832	0.1083
Zm00001d029630	Zm00001d012663	0.0543
Zm00001d029630	Zm00001d014611	0.0475
Zm00001d029630	Zm00001d015133	0.076
Zm00001d029630	Zm00001d016741	0.0484
Zm00001d029630	Zm00001d017031	0.0639
Zm00001d029630	Zm00001d017801	0.0505
Zm00001d029630	Zm00001d018727	0.0472
Zm00001d029630	Zm00001d018965	0.0495
Zm00001d029630	Zm00001d021666	0.0502
Zm00001d029630	Zm00001d021843	0.0586
Zm00001d029630	Zm00001d022084	0.0586
Zm00001d029630	Zm00001d025081	0.0494
Zm00001d029630	Zm00001d028452	0.0765
Zm00001d029631	Zm00001d000586	0.1133
Zm00001d029631	Zm00001d003349	0.0469
Zm00001d029631	Zm00001d003869	0.1516
Zm00001d029631	Zm00001d004805	0.0951
Zm00001d029631	Zm00001d005620	0.0631
Zm00001d029631	Zm00001d006791	0.0506
Zm00001d029631	Zm00001d007310	0.0453
Zm00001d029631	Zm00001d007447	0.0524
Zm00001d029631	Zm00001d007504	0.0467
Zm00001d029631	Zm00001d007846	0.0607
Zm00001d029631	Zm00001d015311	0.096
Zm00001d029631	Zm00001d019030	0.0478
Zm00001d029631	Zm00001d019033	0.1173
Zm00001d029631	Zm00001d019214	0.0844
Zm00001d029631	Zm00001d019277	0.0575
Zm00001d029631	Zm00001d023290	0.0827
Zm00001d029631	Zm00001d024520	0.0682
Zm00001d029631	Zm00001d024610	0.0975
Zm00001d029631	Zm00001d024617	0.0468
Zm00001d029631	Zm00001d024620	0.0455
Zm00001d029631	Zm00001d024777	0.0617
Zm00001d029631	Zm00001d024810	0.0818
Zm00001d029631	Zm00001d029630	0.0582
Zm00001d029632	Zm00001d011706	0.0455
Zm00001d029635	Zm00001d001459	0.0567
Zm00001d029635	Zm00001d004595	0.0463
Zm00001d029635	Zm00001d004687	0.0773
Zm00001d029635	Zm00001d004914	0.0459
Zm00001d029635	Zm00001d007512	0.0705
Zm00001d029635	Zm00001d009905	0.06
Zm00001d029635	Zm00001d016724	0.0496
Zm00001d029635	Zm00001d021854	0.0992
Zm00001d029635	Zm00001d029523	0.0943
Zm00001d029636	Zm00001d005570	0.0478
Zm00001d029636	Zm00001d007745	0.0597
Zm00001d029636	Zm00001d009936	0.0489
Zm00001d029636	Zm00001d010521	0.0584
Zm00001d029636	Zm00001d012808	0.0634
Zm00001d029636	Zm00001d024763	0.045
Zm00001d029636	Zm00001d028599	0.0759
Zm00001d029636	Zm00001d029185	0.0459
Zm00001d029636	Zm00001d029195	0.0488
Zm00001d029636	Zm00001d029635	0.0703
Zm00001d029638	ZemaCp056	0.0579
Zm00001d029638	Zm00001d005719	0.0488
Zm00001d029638	Zm00001d007697	0.0512
Zm00001d029638	Zm00001d008372	0.0455
Zm00001d029638	Zm00001d009529	0.4024
Zm00001d029638	Zm00001d010951	0.0487
Zm00001d029645	Zm00001d007378	0.0601
Zm00001d029645	Zm00001d025823	0.0612
Zm00001d029645	Zm00001d028144	0.0814
Zm00001d029645	Zm00001d028357	0.0503
Zm00001d029645	Zm00001d029135	0.0478
Zm00001d029645	Zm00001d029243	0.0568
Zm00001d029646	Zm00001d009489	0.3415
Zm00001d029646	Zm00001d010511	0.045
Zm00001d029646	Zm00001d010577	0.0566
Zm00001d029646	Zm00001d029060	0.0471
Zm00001d029646	Zm00001d029301	0.0524
Zm00001d029647	Zm00001d002510	0.0456
Zm00001d029647	Zm00001d008393	0.1026
Zm00001d029647	Zm00001d012166	0.0499
Zm00001d029647	Zm00001d012320	0.0745
Zm00001d029647	Zm00001d017423	0.0587
Zm00001d029648	Zm00001d000298	0.046
Zm00001d029648	Zm00001d002178	0.0512
Zm00001d029648	Zm00001d004555	0.0567
Zm00001d029648	Zm00001d004731	0.0698
Zm00001d029648	Zm00001d007363	0.0611
Zm00001d029648	Zm00001d008853	0.1687
Zm00001d029648	Zm00001d010375	0.0606
Zm00001d029648	Zm00001d011157	0.0757
Zm00001d029648	Zm00001d011315	0.0659
Zm00001d029648	Zm00001d011644	0.0726
Zm00001d029648	Zm00001d012024	0.0724
Zm00001d029648	Zm00001d014121	0.1505
Zm00001d029648	Zm00001d014134	0.214
Zm00001d029648	Zm00001d014649	0.052
Zm00001d029648	Zm00001d014945	0.0494
Zm00001d029648	Zm00001d016948	0.0458
Zm00001d029648	Zm00001d017139	0.0639
Zm00001d029648	Zm00001d017380	0.0645
Zm00001d029648	Zm00001d017381	0.0467
Zm00001d029648	Zm00001d017425	0.0456
Zm00001d029648	Zm00001d018064	0.0639
Zm00001d029648	Zm00001d018681	0.0785
Zm00001d029648	Zm00001d018686	0.0939
Zm00001d029648	Zm00001d018701	0.0516
Zm00001d029648	Zm00001d020702	0.0595
Zm00001d029648	Zm00001d021647	0.0709
Zm00001d029648	Zm00001d021929	0.0619
Zm00001d029648	Zm00001d022593	0.0563
Zm00001d029648	Zm00001d023769	0.0761
Zm00001d029648	Zm00001d023774	0.0585
Zm00001d029648	Zm00001d023779	0.0492
Zm00001d029648	Zm00001d023811	0.1682
Zm00001d029648	Zm00001d024207	0.1609
Zm00001d029648	Zm00001d024210	0.0958
Zm00001d029648	Zm00001d024412	0.0459
Zm00001d029648	Zm00001d027341	0.0474
Zm00001d029648	Zm00001d027948	0.0516
Zm00001d029649	Zm00001d017106	0.0486
Zm00001d029651	Zm00001d027831	0.0459
Zm00001d029651	Zm00001d027870	0.0623
Zm00001d029652	Zm00001d007823	0.0561
Zm00001d029652	Zm00001d011119	0.0986
Zm00001d029653	Zm00001d029084	0.0563
Zm00001d029653	Zm00001d029409	0.0505
Zm00001d029653	Zm00001d029457	0.0532
Zm00001d029653	Zm00001d029651	0.0672
Zm00001d029653	Zm00001d029652	0.1214
Zm00001d029654	Zm00001d006705	0.0457
Zm00001d029654	Zm00001d012043	0.0617
Zm00001d029654	Zm00001d022069	0.0602
Zm00001d029654	Zm00001d025375	0.0453
Zm00001d029654	Zm00001d025964	0.0479
Zm00001d029654	Zm00001d029653	0.2081
Zm00001d029656	Zm00001d017201	0.0566
Zm00001d029656	Zm00001d021336	0.0487
Zm00001d029656	Zm00001d029476	0.0462
Zm00001d029656	Zm00001d029567	0.0503
Zm00001d029656	Zm00001d029594	0.0634
Zm00001d029657	Zm00001d004083	0.0631
Zm00001d029657	Zm00001d026610	0.0458
Zm00001d029657	Zm00001d029418	0.0613
Zm00001d029657	Zm00001d029654	0.0555
Zm00001d029658	Zm00001d000790	0.0586
Zm00001d029658	Zm00001d022758	0.078
Zm00001d029658	Zm00001d029060	0.0613
Zm00001d029658	Zm00001d029390	0.0601
Zm00001d029658	Zm00001d029576	0.0687
Zm00001d029658	Zm00001d029646	0.0585
Zm00001d029658	Zm00001d029656	0.057
Zm00001d029662	Zm00001d002476	0.0593
Zm00001d029662	Zm00001d003129	0.0552
Zm00001d029662	Zm00001d009146	0.0662
Zm00001d029662	Zm00001d013644	0.0957
Zm00001d029662	Zm00001d014748	0.0715
Zm00001d029662	Zm00001d015459	0.127
Zm00001d029662	Zm00001d015618	0.0953
Zm00001d029662	Zm00001d024763	0.1157
Zm00001d029662	Zm00001d027946	0.0606
Zm00001d029663	Zm00001d003468	0.0545
Zm00001d029663	Zm00001d012620	0.0487
Zm00001d029663	Zm00001d029662	0.0483
Zm00001d029664	Zm00001d006790	0.0532
Zm00001d029664	Zm00001d029594	0.0499
Zm00001d029669	Zm00001d007015	0.049
Zm00001d029669	Zm00001d013440	0.0631
Zm00001d029669	Zm00001d017867	0.0472
Zm00001d029669	Zm00001d018400	0.0602
Zm00001d029669	Zm00001d018407	0.0624
Zm00001d029669	Zm00001d023017	0.0507
Zm00001d029669	Zm00001d026161	0.0611
Zm00001d029669	Zm00001d026471	0.0527
Zm00001d029669	Zm00001d029474	0.0715
Zm00001d029669	Zm00001d029578	0.091
Zm00001d029669	Zm00001d029664	0.0601
Zm00001d029672	Zm00001d017935	0.0452
Zm00001d029672	Zm00001d022758	0.0774
Zm00001d029672	Zm00001d026602	0.0457
Zm00001d029672	Zm00001d029137	0.0545
Zm00001d029672	Zm00001d029390	0.0852
Zm00001d029672	Zm00001d029476	0.0805
Zm00001d029672	Zm00001d029646	0.0642
Zm00001d029672	Zm00001d029658	0.0659
Zm00001d029672	Zm00001d029664	0.1046
Zm00001d029672	Zm00001d029669	0.1733
Zm00001d029673	Zm00001d022504	0.0745
Zm00001d029674	Zm00001d006773	0.0523
Zm00001d029674	Zm00001d029511	0.0486
Zm00001d029674	Zm00001d029673	0.0682
Zm00001d029675	Zm00001d023810	0.0754
Zm00001d029676	Zm00001d010209	0.0458
Zm00001d029676	Zm00001d016342	0.0564
Zm00001d029676	Zm00001d017615	0.0688
Zm00001d029676	Zm00001d029675	0.0985
Zm00001d029677	Zm00001d002675	0.0638
Zm00001d029677	Zm00001d010218	0.0493
Zm00001d029677	Zm00001d010344	0.0667
Zm00001d029677	Zm00001d010449	0.1158
Zm00001d029677	Zm00001d011062	0.0548
Zm00001d029677	Zm00001d011610	0.0537
Zm00001d029677	Zm00001d017249	0.0704
Zm00001d029677	Zm00001d017329	0.0872
Zm00001d029677	Zm00001d017965	0.0568
Zm00001d029677	Zm00001d019171	0.0487
Zm00001d029677	Zm00001d025418	0.0512
Zm00001d029677	Zm00001d026076	0.049
Zm00001d029677	Zm00001d027700	0.0655
Zm00001d029677	Zm00001d029279	0.0581
Zm00001d029679	Zm00001d002620	0.0937
Zm00001d029679	Zm00001d003645	0.0491
Zm00001d029679	Zm00001d007876	0.1019
Zm00001d029679	Zm00001d009399	0.0609
Zm00001d029679	Zm00001d012279	0.0471
Zm00001d029679	Zm00001d014070	0.0627
Zm00001d029679	Zm00001d017591	0.0896
Zm00001d029679	Zm00001d017968	0.0484
Zm00001d029679	Zm00001d018191	0.0504
Zm00001d029679	Zm00001d018729	0.1933
Zm00001d029679	Zm00001d018819	0.1641
Zm00001d029679	Zm00001d024447	0.0528
Zm00001d029680	Zm00001d000203	0.0481
Zm00001d029680	Zm00001d014219	0.0469
Zm00001d029680	Zm00001d014412	0.0655
Zm00001d029680	Zm00001d025148	0.0523
Zm00001d029681	Zm00001d009081	0.0479
Zm00001d029681	Zm00001d009553	0.0575
Zm00001d029681	Zm00001d018881	0.0489
Zm00001d029681	Zm00001d020888	0.0503
Zm00001d029683	Zm00001d002783	0.1526
Zm00001d029683	Zm00001d004437	0.0493
Zm00001d029683	Zm00001d009031	0.1226
Zm00001d029683	Zm00001d019478	0.0604
Zm00001d029683	Zm00001d019487	0.0501
Zm00001d029683	Zm00001d020680	0.0845
Zm00001d029683	Zm00001d024872	0.0532
Zm00001d029683	Zm00001d025664	0.0707
Zm00001d029683	Zm00001d027837	0.0464
Zm00001d029686	Zm00001d006623	0.1186
Zm00001d029686	Zm00001d010178	0.054
Zm00001d029686	Zm00001d011834	0.047
Zm00001d029686	Zm00001d025386	0.0604
Zm00001d029686	Zm00001d027283	0.0538
Zm00001d029686	Zm00001d028391	0.0541
Zm00001d029688	Zm00001d029498	0.053
Zm00001d029693	ZeamMp155	0.0583
Zm00001d029693	Zm00001d003136	0.1242
Zm00001d029693	Zm00001d005882	0.0549
Zm00001d029693	Zm00001d006190	0.0471
Zm00001d029693	Zm00001d012682	0.054
Zm00001d029693	Zm00001d013913	0.047
Zm00001d029693	Zm00001d017109	0.053
Zm00001d029693	Zm00001d025265	0.0515
Zm00001d029693	Zm00001d026057	0.0484
Zm00001d029693	Zm00001d029046	0.0712
Zm00001d029693	Zm00001d029451	0.0591
Zm00001d029696	Zm00001d000237	0.0464
Zm00001d029696	Zm00001d002250	0.0465
Zm00001d029696	Zm00001d002984	0.0478
Zm00001d029696	Zm00001d009938	0.0939
Zm00001d029696	Zm00001d010950	0.0694
Zm00001d029696	Zm00001d011269	0.05
Zm00001d029696	Zm00001d013777	0.051
Zm00001d029696	Zm00001d016896	0.0519
Zm00001d029696	Zm00001d018454	0.073
Zm00001d029696	Zm00001d018685	0.0514
Zm00001d029696	Zm00001d020939	0.0472
Zm00001d029696	Zm00001d024839	0.0814
Zm00001d029696	Zm00001d025533	0.0554
Zm00001d029696	Zm00001d027557	0.1712
Zm00001d029696	Zm00001d029688	0.0753
Zm00001d029699	Zm00001d002436	0.1493
Zm00001d029699	Zm00001d002707	0.065
Zm00001d029699	Zm00001d005028	0.0473
Zm00001d029699	Zm00001d005662	0.0586
Zm00001d029699	Zm00001d011420	0.1206
Zm00001d029699	Zm00001d012322	0.067
Zm00001d029699	Zm00001d012378	0.0879
Zm00001d029699	Zm00001d013377	0.0549
Zm00001d029699	Zm00001d020638	0.0812
Zm00001d029699	Zm00001d021804	0.0517
Zm00001d029699	Zm00001d024839	0.0793
Zm00001d029699	Zm00001d024996	0.0481
Zm00001d029699	Zm00001d025619	0.0605
Zm00001d029699	Zm00001d029696	0.0485
Zm00001d029700	Zm00001d006773	0.0489
Zm00001d029700	Zm00001d015867	0.0528
Zm00001d029700	Zm00001d022312	0.0591
Zm00001d029700	Zm00001d026679	0.0524
Zm00001d029700	Zm00001d028116	0.0672
Zm00001d029700	Zm00001d029523	0.0538
Zm00001d029700	Zm00001d029635	0.0672
Zm00001d029700	Zm00001d029699	0.0623
Zm00001d029701	Zm00001d003370	0.0522
Zm00001d029701	Zm00001d004083	0.091
Zm00001d029701	Zm00001d006571	0.0551
Zm00001d029701	Zm00001d008761	0.0765
Zm00001d029701	Zm00001d015560	0.0527
Zm00001d029701	Zm00001d017207	0.07
Zm00001d029701	Zm00001d025645	0.0551
Zm00001d029701	Zm00001d026100	0.0462
Zm00001d029701	Zm00001d027285	0.08
Zm00001d029701	Zm00001d027643	0.0473
Zm00001d029701	Zm00001d029699	0.0458
Zm00001d029702	Zm00001d000012	0.0457
Zm00001d029702	Zm00001d002167	0.0463
Zm00001d029702	Zm00001d002901	0.0586
Zm00001d029702	Zm00001d004754	0.0753
Zm00001d029702	Zm00001d007448	0.0682
Zm00001d029702	Zm00001d007700	0.0475
Zm00001d029702	Zm00001d007781	0.0628
Zm00001d029702	Zm00001d008635	0.1519
Zm00001d029702	Zm00001d009501	0.0493
Zm00001d029702	Zm00001d010042	0.056
Zm00001d029702	Zm00001d011419	0.0537
Zm00001d029702	Zm00001d011420	0.1288
Zm00001d029702	Zm00001d013231	0.0476
Zm00001d029702	Zm00001d013244	0.1056
Zm00001d029702	Zm00001d014329	0.0819
Zm00001d029702	Zm00001d014335	0.0916
Zm00001d029702	Zm00001d014351	0.0979
Zm00001d029702	Zm00001d014817	0.0458
Zm00001d029702	Zm00001d018203	0.0771
Zm00001d029702	Zm00001d018220	0.049
Zm00001d029702	Zm00001d020405	0.0726
Zm00001d029702	Zm00001d021820	0.0505
Zm00001d029702	Zm00001d021959	0.0922
Zm00001d029702	Zm00001d021988	0.0474
Zm00001d029702	Zm00001d024995	0.0956
Zm00001d029702	Zm00001d025148	0.0459
Zm00001d029702	Zm00001d026197	0.0708
Zm00001d029702	Zm00001d028667	0.0555
Zm00001d029702	Zm00001d029701	0.0542
Zm00001d029703	Zm00001d002629	0.0613
Zm00001d029703	Zm00001d002984	0.0599
Zm00001d029703	Zm00001d007285	0.0869
Zm00001d029703	Zm00001d007761	0.0649
Zm00001d029703	Zm00001d019364	0.058
Zm00001d029703	Zm00001d020400	0.0664
Zm00001d029703	Zm00001d027557	0.0483
Zm00001d029703	Zm00001d029700	0.1035
Zm00001d029703	Zm00001d029701	0.0459
Zm00001d029703	Zm00001d029702	0.0745
Zm00001d029704	Zm00001d005456	0.0646
Zm00001d029704	Zm00001d018809	0.0496
Zm00001d029704	Zm00001d021168	0.0463
Zm00001d029704	Zm00001d024839	0.0507
Zm00001d029704	Zm00001d024963	0.0511
Zm00001d029704	Zm00001d028708	0.046
Zm00001d029704	Zm00001d029701	0.0732
Zm00001d029704	Zm00001d029703	0.0971
Zm00001d029705	Zm00001d003359	0.0716
Zm00001d029705	Zm00001d004083	0.152
Zm00001d029705	Zm00001d005779	0.0858
Zm00001d029705	Zm00001d009034	0.2068
Zm00001d029705	Zm00001d012606	0.0511
Zm00001d029705	Zm00001d023552	0.0574
Zm00001d029705	Zm00001d027148	0.0456
Zm00001d029705	Zm00001d028140	0.0816
Zm00001d029705	Zm00001d029594	0.0521
Zm00001d029705	Zm00001d029628	0.0669
Zm00001d029705	Zm00001d029647	0.05
Zm00001d029706	Zm00001d016760	0.0476
Zm00001d029706	Zm00001d018738	0.053
Zm00001d029706	Zm00001d019629	0.0564
Zm00001d029706	Zm00001d023516	0.0531
Zm00001d029706	Zm00001d023774	0.0578
Zm00001d029706	Zm00001d024980	0.0476
Zm00001d029706	Zm00001d027946	0.0563
Zm00001d029706	Zm00001d028999	0.0485
Zm00001d029706	Zm00001d029704	0.0501
Zm00001d029707	Zm00001d016189	0.0475
Zm00001d029707	Zm00001d029699	0.0494
Zm00001d029707	Zm00001d029705	0.0961
Zm00001d029707	Zm00001d029706	0.0469
Zm00001d029708	Zm00001d003584	0.0927
Zm00001d029708	Zm00001d008273	0.0565
Zm00001d029708	Zm00001d011097	0.0474
Zm00001d029708	Zm00001d011133	0.0512
Zm00001d029708	Zm00001d012247	0.0717
Zm00001d029708	Zm00001d012485	0.0471
Zm00001d029708	Zm00001d012527	0.058
Zm00001d029708	Zm00001d013619	0.0462
Zm00001d029708	Zm00001d013725	0.0474
Zm00001d029708	Zm00001d015126	0.048
Zm00001d029708	Zm00001d019734	0.0696
Zm00001d029708	Zm00001d021596	0.0909
Zm00001d029708	Zm00001d023635	0.0734
Zm00001d029708	Zm00001d026573	0.0666
Zm00001d029708	Zm00001d027809	0.0524
Zm00001d029708	Zm00001d028162	0.0714
Zm00001d029708	Zm00001d029707	0.0469
Zm00001d029710	Zm00001d000228	0.0489
Zm00001d029710	Zm00001d005045	0.0462
Zm00001d029710	Zm00001d005339	0.0519
Zm00001d029710	Zm00001d005583	0.0597
Zm00001d029710	Zm00001d022758	0.0661
Zm00001d029710	Zm00001d027129	0.0467
Zm00001d029710	Zm00001d028741	0.0872
Zm00001d029710	Zm00001d029390	0.0681
Zm00001d029710	Zm00001d029475	0.0466
Zm00001d029710	Zm00001d029476	0.0983
Zm00001d029710	Zm00001d029498	0.0503
Zm00001d029710	Zm00001d029594	0.0609
Zm00001d029710	Zm00001d029607	0.0464
Zm00001d029710	Zm00001d029656	0.0549
Zm00001d029710	Zm00001d029672	0.1703
Zm00001d029710	Zm00001d029688	0.0488
Zm00001d029711	Zm00001d029696	0.0486
Zm00001d029711	Zm00001d029699	0.0574
Zm00001d029712	Zm00001d006888	0.0558
Zm00001d029712	Zm00001d012828	0.0497
Zm00001d029712	Zm00001d014062	0.0531
Zm00001d029712	Zm00001d017980	0.0725
Zm00001d029712	Zm00001d018654	0.0799
Zm00001d029712	Zm00001d018925	0.0549
Zm00001d029712	Zm00001d019797	0.082
Zm00001d029712	Zm00001d021040	0.0659
Zm00001d029712	Zm00001d023375	0.0486
Zm00001d029712	Zm00001d023962	0.0515
Zm00001d029712	Zm00001d024005	0.0527
Zm00001d029712	Zm00001d024083	0.0824
Zm00001d029712	Zm00001d024167	0.214
Zm00001d029712	Zm00001d024234	0.0459
Zm00001d029712	Zm00001d024262	0.0452
Zm00001d029712	Zm00001d024343	0.066
Zm00001d029712	Zm00001d024348	0.0505
Zm00001d029712	Zm00001d026544	0.0596
Zm00001d029714	Zm00001d005507	0.0463
Zm00001d029714	Zm00001d006573	0.0476
Zm00001d029714	Zm00001d008413	0.0464
Zm00001d029714	Zm00001d010556	0.0674
Zm00001d029714	Zm00001d015272	0.095
Zm00001d029714	Zm00001d021741	0.0526
Zm00001d029714	Zm00001d023391	0.048
Zm00001d029714	Zm00001d025668	0.0572
Zm00001d029714	Zm00001d027875	0.0456
Zm00001d029714	Zm00001d028438	0.07
Zm00001d029714	Zm00001d028603	0.046
Zm00001d029714	Zm00001d029055	0.052
Zm00001d029715	Zm00001d002687	0.0955
Zm00001d029715	Zm00001d002773	0.0574
Zm00001d029715	Zm00001d004614	0.0761
Zm00001d029715	Zm00001d007345	0.0577
Zm00001d029715	Zm00001d007351	0.0957
Zm00001d029715	Zm00001d007759	0.0527
Zm00001d029715	Zm00001d008622	0.0521
Zm00001d029715	Zm00001d010805	0.071
Zm00001d029715	Zm00001d011274	0.0454
Zm00001d029715	Zm00001d012477	0.0621
Zm00001d029715	Zm00001d012789	0.0982
Zm00001d029715	Zm00001d013979	0.0567
Zm00001d029715	Zm00001d017528	0.1129
Zm00001d029715	Zm00001d017785	0.0465
Zm00001d029715	Zm00001d019850	0.116
Zm00001d029715	Zm00001d021976	0.0523
Zm00001d029715	Zm00001d022496	0.0928
Zm00001d029715	Zm00001d023419	0.0617
Zm00001d029715	Zm00001d026513	0.0591
Zm00001d029715	Zm00001d028241	0.0648
Zm00001d029716	Zm00001d007180	0.0479
Zm00001d029716	Zm00001d008961	0.057
Zm00001d029716	Zm00001d019936	0.0733
Zm00001d029716	Zm00001d029038	0.0467
Zm00001d029717	Zm00001d004083	0.0516
Zm00001d029717	Zm00001d018547	0.0506
Zm00001d029717	Zm00001d029461	0.0913
Zm00001d029718	Zm00001d006161	0.0452
Zm00001d029718	Zm00001d008562	0.0482
Zm00001d029718	Zm00001d008872	0.0502
Zm00001d029718	Zm00001d011944	0.0471
Zm00001d029718	Zm00001d019994	0.0465
Zm00001d029718	Zm00001d020627	0.0558
Zm00001d029718	Zm00001d023661	0.054
Zm00001d029718	Zm00001d029717	0.0673
Zm00001d029720	Zm00001d002993	0.0472
Zm00001d029720	Zm00001d007012	0.0645
Zm00001d029720	Zm00001d010535	0.0812
Zm00001d029720	Zm00001d011785	0.0557
Zm00001d029720	Zm00001d013191	0.0588
Zm00001d029720	Zm00001d017241	0.057
Zm00001d029720	Zm00001d018238	0.0776
Zm00001d029720	Zm00001d023781	0.0537
Zm00001d029720	Zm00001d027936	0.0547
Zm00001d029720	Zm00001d028548	0.0694
Zm00001d029720	Zm00001d029475	0.0565
Zm00001d029722	Zm00001d011441	0.1418
Zm00001d029722	Zm00001d022758	0.0718
Zm00001d029722	Zm00001d022840	0.0503
Zm00001d029722	Zm00001d028330	0.0559
Zm00001d029722	Zm00001d029137	0.048
Zm00001d029722	Zm00001d029390	0.1089
Zm00001d029722	Zm00001d029476	0.0582
Zm00001d029722	Zm00001d029515	0.0799
Zm00001d029722	Zm00001d029567	0.0486
Zm00001d029722	Zm00001d029594	0.0821
Zm00001d029722	Zm00001d029603	0.0467
Zm00001d029722	Zm00001d029646	0.0668
Zm00001d029722	Zm00001d029656	0.0698
Zm00001d029722	Zm00001d029658	0.091
Zm00001d029722	Zm00001d029664	0.0911
Zm00001d029722	Zm00001d029669	0.101
Zm00001d029722	Zm00001d029672	0.2209
Zm00001d029722	Zm00001d029705	0.056
Zm00001d029722	Zm00001d029710	0.2241
Zm00001d029722	Zm00001d029717	0.0636
Zm00001d029723	Zm00001d021638	0.055
Zm00001d029723	Zm00001d022256	0.0552
Zm00001d029723	Zm00001d022531	0.0546
Zm00001d029723	Zm00001d026471	0.0464
Zm00001d029723	Zm00001d029674	0.0648
Zm00001d029723	Zm00001d029707	0.067
Zm00001d029725	Zm00001d009211	0.0468
Zm00001d029725	Zm00001d009572	0.0505
Zm00001d029725	Zm00001d014853	0.0474
Zm00001d029725	Zm00001d018043	0.048
Zm00001d029725	Zm00001d028529	0.0632
Zm00001d029726	Zm00001d007388	0.0714
Zm00001d029726	Zm00001d023230	0.0511
Zm00001d029726	Zm00001d024270	0.051
Zm00001d029726	Zm00001d028040	0.0481
Zm00001d029729	Zm00001d006282	0.0483
Zm00001d029729	Zm00001d006283	0.0451
Zm00001d029729	Zm00001d006878	0.0457
Zm00001d029729	Zm00001d008544	0.0483
Zm00001d029729	Zm00001d015759	0.0474
Zm00001d029729	Zm00001d018170	0.0527
Zm00001d029729	Zm00001d023136	0.0959
Zm00001d029729	Zm00001d026432	0.0759
Zm00001d029729	Zm00001d026759	0.0488
Zm00001d029729	Zm00001d026834	0.068
Zm00001d029729	Zm00001d026840	0.0545
Zm00001d029729	Zm00001d026908	0.0473
Zm00001d029732	Zm00001d002719	0.0505
Zm00001d029732	Zm00001d004430	0.0473
Zm00001d029732	Zm00001d004610	0.0968
Zm00001d029732	Zm00001d004678	0.0987
Zm00001d029732	Zm00001d007694	0.0544
Zm00001d029732	Zm00001d009478	0.075
Zm00001d029732	Zm00001d018942	0.0545
Zm00001d029732	Zm00001d022399	0.1687
Zm00001d029732	Zm00001d022623	0.0708
Zm00001d029732	Zm00001d025213	0.0502
Zm00001d029732	Zm00001d025260	0.0666
Zm00001d029732	Zm00001d027569	0.072
Zm00001d029733	Zm00001d029722	0.071
Zm00001d029734	Zm00001d000160	0.051
Zm00001d029734	Zm00001d001406	0.0509
Zm00001d029734	Zm00001d002123	0.0555
Zm00001d029734	Zm00001d004942	0.0453
Zm00001d029734	Zm00001d007848	0.0551
Zm00001d029734	Zm00001d007893	0.058
Zm00001d029734	Zm00001d007894	0.0456
Zm00001d029734	Zm00001d007984	0.0485
Zm00001d029734	Zm00001d008265	0.0612
Zm00001d029734	Zm00001d010623	0.0519
Zm00001d029734	Zm00001d011497	0.05
Zm00001d029734	Zm00001d013919	0.0534
Zm00001d029734	Zm00001d015731	0.0875
Zm00001d029734	Zm00001d017693	0.0642
Zm00001d029734	Zm00001d017805	0.0502
Zm00001d029734	Zm00001d018078	0.0485
Zm00001d029734	Zm00001d022501	0.071
Zm00001d029734	Zm00001d023639	0.084
Zm00001d029734	Zm00001d025022	0.0464
Zm00001d029734	Zm00001d025148	0.0472
Zm00001d029734	Zm00001d028248	0.0607
Zm00001d029736	Zm00001d015463	0.0552
Zm00001d029736	Zm00001d020148	0.0457
Zm00001d029736	Zm00001d020306	0.049
Zm00001d029736	Zm00001d024676	0.0541
Zm00001d029736	Zm00001d027435	0.1465
Zm00001d029738	Zm00001d005039	0.0479
Zm00001d029738	Zm00001d006591	0.0502
Zm00001d029738	Zm00001d008573	0.0695
Zm00001d029738	Zm00001d008911	0.0917
Zm00001d029738	Zm00001d009087	0.0641
Zm00001d029738	Zm00001d012968	0.0757
Zm00001d029738	Zm00001d014804	0.0608
Zm00001d029738	Zm00001d017852	0.0548
Zm00001d029738	Zm00001d024425	0.0807
Zm00001d029738	Zm00001d025409	0.0683
Zm00001d029738	Zm00001d026297	0.09
Zm00001d029738	Zm00001d027449	0.0455
Zm00001d029738	Zm00001d027976	0.0587
Zm00001d029738	Zm00001d029736	0.079
Zm00001d029740	Zm00001d003084	0.0506
Zm00001d029740	Zm00001d009324	0.0554
Zm00001d029740	Zm00001d010901	0.0615
Zm00001d029740	Zm00001d014894	0.0537
Zm00001d029740	Zm00001d020003	0.0461
Zm00001d029740	Zm00001d027427	0.0811
Zm00001d029740	Zm00001d028963	0.0518
Zm00001d029741	Zm00001d004083	0.0815
Zm00001d029741	Zm00001d013894	0.0572
Zm00001d029741	Zm00001d029316	0.0508
Zm00001d029741	Zm00001d029418	0.0494
Zm00001d029741	Zm00001d029701	0.0474
Zm00001d029743	Zm00001d002383	0.0867
Zm00001d029743	Zm00001d003592	0.0625
Zm00001d029743	Zm00001d017459	0.062
Zm00001d029743	Zm00001d017507	0.0478
Zm00001d029743	Zm00001d017512	0.052
Zm00001d029743	Zm00001d028390	0.0882
Zm00001d029743	Zm00001d029503	0.0638
Zm00001d029744	Zm00001d001436	0.054
Zm00001d029744	Zm00001d002434	0.0649
Zm00001d029744	Zm00001d002564	0.1374
Zm00001d029744	Zm00001d002621	0.0682
Zm00001d029744	Zm00001d003356	0.0739
Zm00001d029744	Zm00001d007379	0.0566
Zm00001d029744	Zm00001d008449	0.0608
Zm00001d029744	Zm00001d009619	0.119
Zm00001d029744	Zm00001d010616	0.0805
Zm00001d029744	Zm00001d010885	0.1018
Zm00001d029744	Zm00001d011543	0.0864
Zm00001d029744	Zm00001d011629	0.0577
Zm00001d029744	Zm00001d011886	0.0501
Zm00001d029744	Zm00001d012197	0.0486
Zm00001d029744	Zm00001d012551	0.0523
Zm00001d029744	Zm00001d012660	0.0459
Zm00001d029744	Zm00001d015509	0.054
Zm00001d029744	Zm00001d015623	0.0654
Zm00001d029744	Zm00001d017019	0.0942
Zm00001d029744	Zm00001d017964	0.0568
Zm00001d029744	Zm00001d019752	0.0705
Zm00001d029744	Zm00001d020137	0.1117
Zm00001d029744	Zm00001d020492	0.1513
Zm00001d029744	Zm00001d020495	0.1165
Zm00001d029744	Zm00001d020628	0.0782
Zm00001d029744	Zm00001d020968	0.0643
Zm00001d029744	Zm00001d021138	0.0552
Zm00001d029744	Zm00001d021638	0.0668
Zm00001d029744	Zm00001d021688	0.0481
Zm00001d029744	Zm00001d022437	0.1115
Zm00001d029744	Zm00001d023332	0.1609
Zm00001d029744	Zm00001d023608	0.047
Zm00001d029744	Zm00001d024839	0.0595
Zm00001d029744	Zm00001d027423	0.12
Zm00001d029744	Zm00001d028165	0.0561
Zm00001d029744	Zm00001d028465	0.0948
Zm00001d029744	Zm00001d028649	0.0461
Zm00001d029744	Zm00001d028708	0.1124
Zm00001d029745	Zm00001d003715	0.0547
Zm00001d029745	Zm00001d004083	0.0469
Zm00001d029745	Zm00001d005446	0.0495
Zm00001d029745	Zm00001d007394	0.0504
Zm00001d029745	Zm00001d010871	0.0711
Zm00001d029745	Zm00001d011256	0.0515
Zm00001d029745	Zm00001d011887	0.0574
Zm00001d029745	Zm00001d015215	0.048
Zm00001d029745	Zm00001d016893	0.0485
Zm00001d029745	Zm00001d016991	0.0483
Zm00001d029745	Zm00001d018030	0.0705
Zm00001d029745	Zm00001d018077	0.056
Zm00001d029745	Zm00001d021340	0.0457
Zm00001d029745	Zm00001d027422	0.0456
Zm00001d029745	Zm00001d029515	0.0452
Zm00001d029745	Zm00001d029722	0.0526
Zm00001d029747	Zm00001d003999	0.0526
Zm00001d029747	Zm00001d006697	0.0488
Zm00001d029747	Zm00001d007254	0.0566
Zm00001d029747	Zm00001d009373	0.0551
Zm00001d029747	Zm00001d011769	0.0651
Zm00001d029747	Zm00001d013390	0.0664
Zm00001d029747	Zm00001d016031	0.0633
Zm00001d029747	Zm00001d016154	0.0519
Zm00001d029747	Zm00001d018451	0.0602
Zm00001d029747	Zm00001d024497	0.0665
Zm00001d029747	Zm00001d027645	0.047
Zm00001d029749	Zm00001d011843	0.0507
Zm00001d029749	Zm00001d017618	0.0548
Zm00001d029749	Zm00001d025051	0.0538
Zm00001d029749	Zm00001d027409	0.1849
Zm00001d029749	Zm00001d029099	0.1229
Zm00001d029750	Zm00001d010556	0.0482
Zm00001d029750	Zm00001d022176	0.0468
Zm00001d029750	Zm00001d029663	0.0523
Zm00001d029750	Zm00001d029741	0.0457
Zm00001d029752	Zm00001d011156	0.0533
Zm00001d029752	Zm00001d011921	0.0646
Zm00001d029752	Zm00001d013622	0.0454
Zm00001d029752	Zm00001d014556	0.0462
Zm00001d029752	Zm00001d025759	0.0498
Zm00001d029752	Zm00001d027285	0.0605
Zm00001d029752	Zm00001d027717	0.0517
Zm00001d029753	Zm00001d010850	0.0507
Zm00001d029755	Zm00001d007277	0.0712
Zm00001d029755	Zm00001d011991	0.0513
Zm00001d029755	Zm00001d017867	0.0656
Zm00001d029755	Zm00001d022589	0.0579
Zm00001d029755	Zm00001d029669	0.0545
Zm00001d029755	Zm00001d029722	0.062
Zm00001d029756	Zm00001d004494	0.3566
Zm00001d029756	Zm00001d007277	0.0807
Zm00001d029756	Zm00001d029390	0.0743
Zm00001d029756	Zm00001d029594	0.0517
Zm00001d029756	Zm00001d029646	0.0484
Zm00001d029756	Zm00001d029710	0.1405
Zm00001d029756	Zm00001d029722	0.1777
Zm00001d029756	Zm00001d029755	0.3418
Zm00001d029757	Zm00001d004083	0.0595
Zm00001d029757	Zm00001d029755	0.1215
Zm00001d029758	Zm00001d029576	0.0503
Zm00001d029758	Zm00001d029699	0.0589
Zm00001d029758	Zm00001d029711	0.0665
Zm00001d029758	Zm00001d029756	0.0465
Zm00001d029761	Zm00001d009778	0.0507
Zm00001d029761	Zm00001d012488	0.0593
Zm00001d029761	Zm00001d014990	0.0634
Zm00001d029761	Zm00001d017925	0.0547
Zm00001d029761	Zm00001d029570	0.0643
Zm00001d029762	Zm00001d003673	0.045
Zm00001d029762	Zm00001d007719	0.0498
Zm00001d029762	Zm00001d007755	0.0761
Zm00001d029762	Zm00001d010082	0.0487
Zm00001d029762	Zm00001d016274	0.0658
Zm00001d029762	Zm00001d020595	0.0505
Zm00001d029762	Zm00001d025240	0.0556
Zm00001d029762	Zm00001d026267	0.048
Zm00001d029762	Zm00001d026490	0.0482
Zm00001d029763	Zm00001d000390	0.1512
Zm00001d029763	Zm00001d004523	0.0623
Zm00001d029763	Zm00001d008452	0.0547
Zm00001d029763	Zm00001d013977	0.0469
Zm00001d029763	Zm00001d016062	0.0696
Zm00001d029763	Zm00001d017867	0.048
Zm00001d029763	Zm00001d027894	0.0494
Zm00001d029764	Zm00001d006894	0.0456
Zm00001d029764	Zm00001d020436	0.061
Zm00001d029764	Zm00001d028263	0.067
Zm00001d029766	Zm00001d002043	0.2532
Zm00001d029766	Zm00001d003194	0.0463
Zm00001d029766	Zm00001d003789	0.0643
Zm00001d029766	Zm00001d022794	0.0476
Zm00001d029768	Zm00001d004448	0.1421
Zm00001d029768	Zm00001d006065	0.0492
Zm00001d029768	Zm00001d006561	0.0452
Zm00001d029768	Zm00001d028770	0.0475
Zm00001d029771	Zm00001d014506	0.0478
Zm00001d029771	Zm00001d020298	0.0452
Zm00001d029771	Zm00001d022865	0.0741
Zm00001d029771	Zm00001d029060	0.0511
Zm00001d029771	Zm00001d029567	0.0457
Zm00001d029771	Zm00001d029646	0.0492
Zm00001d029771	Zm00001d029658	0.0458
Zm00001d029771	Zm00001d029672	0.0593
Zm00001d029771	Zm00001d029710	0.1105
Zm00001d029771	Zm00001d029722	0.1129
Zm00001d029771	Zm00001d029756	0.1025
Zm00001d029772	Zm00001d000391	0.0569
Zm00001d029772	Zm00001d007313	0.0567
Zm00001d029772	Zm00001d029768	0.0546
Zm00001d029773	Zm00001d000032	0.061
Zm00001d029773	Zm00001d000586	0.0946
Zm00001d029773	Zm00001d002517	0.1348
Zm00001d029773	Zm00001d003205	0.0857
Zm00001d029773	Zm00001d003405	0.0625
Zm00001d029773	Zm00001d004909	0.0639
Zm00001d029773	Zm00001d005076	0.0487
Zm00001d029773	Zm00001d007846	0.0849
Zm00001d029773	Zm00001d010584	0.0503
Zm00001d029773	Zm00001d011323	0.0749
Zm00001d029773	Zm00001d014485	0.0456
Zm00001d029773	Zm00001d015733	0.0522
Zm00001d029773	Zm00001d018251	0.0553
Zm00001d029773	Zm00001d018253	0.1233
Zm00001d029773	Zm00001d019032	0.0587
Zm00001d029773	Zm00001d019324	0.1089
Zm00001d029773	Zm00001d019336	0.0614
Zm00001d029773	Zm00001d021912	0.0744
Zm00001d029773	Zm00001d021920	0.1166
Zm00001d029773	Zm00001d022533	0.1879
Zm00001d029773	Zm00001d023512	0.1029
Zm00001d029773	Zm00001d024354	0.138
Zm00001d029773	Zm00001d025399	0.0673
Zm00001d029773	Zm00001d026755	0.2078
Zm00001d029773	Zm00001d027031	0.0536
Zm00001d029773	Zm00001d027167	0.0907
Zm00001d029773	Zm00001d029407	0.1165
Zm00001d029775	Zm00001d000586	0.3872
Zm00001d029775	Zm00001d018253	0.0994
Zm00001d029775	Zm00001d018254	0.0567
Zm00001d029775	Zm00001d019032	0.1916
Zm00001d029775	Zm00001d019324	0.2237
Zm00001d029775	Zm00001d022533	0.0849
Zm00001d029775	Zm00001d023512	0.0804
Zm00001d029775	Zm00001d024354	0.0765
Zm00001d029775	Zm00001d024615	0.0891
Zm00001d029775	Zm00001d026755	0.1828
Zm00001d029775	Zm00001d027820	0.1036
Zm00001d029775	Zm00001d029773	0.5455
Zm00001d029776	Zm00001d003319	0.0481
Zm00001d029776	Zm00001d003841	0.0455
Zm00001d029776	Zm00001d006503	0.0516
Zm00001d029776	Zm00001d006820	0.0456
Zm00001d029776	Zm00001d007549	0.0888
Zm00001d029776	Zm00001d007560	0.0632
Zm00001d029776	Zm00001d010265	0.0472
Zm00001d029776	Zm00001d018595	0.0645
Zm00001d029776	Zm00001d021047	0.1132
Zm00001d029776	Zm00001d021214	0.0553
Zm00001d029776	Zm00001d022493	0.0513
Zm00001d029776	Zm00001d023655	0.0634
Zm00001d029776	Zm00001d025062	0.0628
Zm00001d029776	Zm00001d025670	0.0607
Zm00001d029776	Zm00001d029461	0.0601
Zm00001d029776	Zm00001d029474	0.0478
Zm00001d029777	Zm00001d000381	0.0486
Zm00001d029777	Zm00001d002410	0.0993
Zm00001d029777	Zm00001d002618	0.0456
Zm00001d029777	Zm00001d002905	0.0527
Zm00001d029777	Zm00001d007830	0.0673
Zm00001d029777	Zm00001d009952	0.0481
Zm00001d029777	Zm00001d010527	0.0907
Zm00001d029777	Zm00001d014613	0.0475
Zm00001d029777	Zm00001d014617	0.0627
Zm00001d029777	Zm00001d017699	0.0678
Zm00001d029777	Zm00001d017874	0.0668
Zm00001d029777	Zm00001d018106	0.0708
Zm00001d029777	Zm00001d018107	0.1206
Zm00001d029777	Zm00001d018191	0.0901
Zm00001d029777	Zm00001d019712	0.0715
Zm00001d029777	Zm00001d025752	0.0739
Zm00001d029777	Zm00001d026511	0.0654
Zm00001d029777	Zm00001d028866	0.0659
Zm00001d029778	Zm00001d000429	0.0514
Zm00001d029778	Zm00001d002768	0.0612
Zm00001d029778	Zm00001d003282	0.0733
Zm00001d029778	Zm00001d006796	0.0513
Zm00001d029778	Zm00001d007299	0.0608
Zm00001d029778	Zm00001d011451	0.0612
Zm00001d029778	Zm00001d013384	0.1031
Zm00001d029778	Zm00001d013956	0.0475
Zm00001d029778	Zm00001d017021	0.0581
Zm00001d029778	Zm00001d019446	0.0452
Zm00001d029778	Zm00001d019504	0.0687
Zm00001d029778	Zm00001d020590	0.0683
Zm00001d029778	Zm00001d020875	0.0597
Zm00001d029778	Zm00001d022376	0.0606
Zm00001d029778	Zm00001d024302	0.0741
Zm00001d029778	Zm00001d027258	0.0747
Zm00001d029778	Zm00001d029349	0.0456
Zm00001d029778	Zm00001d029366	0.0772
Zm00001d029782	Zm00001d001427	0.0526
Zm00001d029782	Zm00001d022378	0.0482
Zm00001d029782	Zm00001d028630	0.0465
Zm00001d029783	Zm00001d001826	0.0456
Zm00001d029783	Zm00001d004006	0.0634
Zm00001d029783	Zm00001d006016	0.0458
Zm00001d029783	Zm00001d008812	0.0451
Zm00001d029783	Zm00001d009555	0.0455
Zm00001d029783	Zm00001d010271	0.0478
Zm00001d029783	Zm00001d012010	0.0529
Zm00001d029783	Zm00001d015262	0.0823
Zm00001d029783	Zm00001d016408	0.0454
Zm00001d029783	Zm00001d017622	0.0455
Zm00001d029783	Zm00001d018342	0.0868
Zm00001d029783	Zm00001d020925	0.0487
Zm00001d029783	Zm00001d025707	0.0496
Zm00001d029783	Zm00001d027520	0.0492
Zm00001d029783	Zm00001d029710	0.0629
Zm00001d029783	Zm00001d029782	0.0588
Zm00001d029784	Zm00001d002802	0.0504
Zm00001d029784	Zm00001d012443	0.0462
Zm00001d029784	Zm00001d014253	0.052
Zm00001d029784	Zm00001d018848	0.046
Zm00001d029784	Zm00001d021738	0.0469
Zm00001d029784	Zm00001d022579	0.064
Zm00001d029784	Zm00001d025225	0.0494
Zm00001d029784	Zm00001d025477	0.0817
Zm00001d029784	Zm00001d025672	0.0719
Zm00001d029784	Zm00001d027901	0.0665
Zm00001d029784	Zm00001d028916	0.0467
Zm00001d029784	Zm00001d028973	0.0463
Zm00001d029785	Zm00001d005813	0.0508
Zm00001d029785	Zm00001d007865	0.0476
Zm00001d029785	Zm00001d011144	0.0478
Zm00001d029785	Zm00001d015249	0.0565
Zm00001d029785	Zm00001d015509	0.0702
Zm00001d029787	Zm00001d000101	0.047
Zm00001d029787	Zm00001d000962	0.0482
Zm00001d029787	Zm00001d002280	0.0705
Zm00001d029787	Zm00001d003693	0.0503
Zm00001d029787	Zm00001d016055	0.0488
Zm00001d029787	Zm00001d016236	0.061
Zm00001d029787	Zm00001d016757	0.0598
Zm00001d029787	Zm00001d022623	0.0486
Zm00001d029787	Zm00001d025074	0.0561
Zm00001d029787	Zm00001d025809	0.1017
Zm00001d029787	Zm00001d029477	0.0839
Zm00001d029793	Zm00001d000974	0.0491
Zm00001d029793	Zm00001d004231	0.0464
Zm00001d029793	Zm00001d004646	0.0657
Zm00001d029793	Zm00001d005247	0.0816
Zm00001d029793	Zm00001d005577	0.0527
Zm00001d029793	Zm00001d006773	0.0674
Zm00001d029793	Zm00001d013070	0.0744
Zm00001d029793	Zm00001d017655	0.056
Zm00001d029793	Zm00001d019557	0.1631
Zm00001d029793	Zm00001d020722	0.0603
Zm00001d029793	Zm00001d024428	0.0723
Zm00001d029793	Zm00001d026679	0.0551
Zm00001d029793	Zm00001d029299	0.0512
Zm00001d029794	Zm00001d003287	0.0478
Zm00001d029794	Zm00001d005741	0.0508
Zm00001d029794	Zm00001d008397	0.0493
Zm00001d029794	Zm00001d014840	0.0636
Zm00001d029794	Zm00001d028116	0.7026
Zm00001d029797	Zm00001d001459	0.0477
Zm00001d029797	Zm00001d004646	0.0587
Zm00001d029797	Zm00001d006447	0.0501
Zm00001d029797	Zm00001d007009	0.0602
Zm00001d029797	Zm00001d008277	0.0459
Zm00001d029797	Zm00001d009887	0.0785
Zm00001d029797	Zm00001d011421	0.0675
Zm00001d029797	Zm00001d012696	0.055
Zm00001d029797	Zm00001d015940	0.0959
Zm00001d029797	Zm00001d024060	0.0663
Zm00001d029797	Zm00001d029793	0.0686
Zm00001d029799	Zm00001d002741	0.065
Zm00001d029799	Zm00001d006816	0.047
Zm00001d029799	Zm00001d007308	0.0492
Zm00001d029799	Zm00001d007538	0.049
Zm00001d029801	Zm00001d003522	0.05
Zm00001d029801	Zm00001d006268	0.062
Zm00001d029801	Zm00001d009969	0.0866
Zm00001d029801	Zm00001d011241	0.0574
Zm00001d029801	Zm00001d011431	0.0621
Zm00001d029801	Zm00001d011657	0.056
Zm00001d029801	Zm00001d011753	0.0491
Zm00001d029801	Zm00001d011840	0.0587
Zm00001d029801	Zm00001d012602	0.0452
Zm00001d029801	Zm00001d013127	0.0556
Zm00001d029801	Zm00001d013641	0.0596
Zm00001d029801	Zm00001d014149	0.0823
Zm00001d029801	Zm00001d014318	0.0862
Zm00001d029801	Zm00001d014876	0.0553
Zm00001d029801	Zm00001d015101	0.0863
Zm00001d029801	Zm00001d017786	0.0707
Zm00001d029801	Zm00001d020722	0.0992
Zm00001d029801	Zm00001d024055	0.0488
Zm00001d029801	Zm00001d024926	0.0771
Zm00001d029801	Zm00001d025047	0.067
Zm00001d029801	Zm00001d027539	0.0748
Zm00001d029801	Zm00001d029722	0.0454
Zm00001d029801	Zm00001d029771	0.0496
Zm00001d029801	Zm00001d029793	0.0659
Zm00001d029802	Zm00001d028116	0.0716
Zm00001d029803	Zm00001d022758	0.0775
Zm00001d029803	Zm00001d023673	0.0517
Zm00001d029803	Zm00001d029040	0.0458
Zm00001d029803	Zm00001d029722	0.1167
Zm00001d029803	Zm00001d029771	0.0576
Zm00001d029804	Zm00001d006707	0.0885
Zm00001d029804	Zm00001d013662	0.0671
Zm00001d029804	Zm00001d013663	0.0608
Zm00001d029804	Zm00001d022758	0.0975
Zm00001d029804	Zm00001d029390	0.052
Zm00001d029804	Zm00001d029420	0.048
Zm00001d029804	Zm00001d029658	0.0652
Zm00001d029804	Zm00001d029672	0.054
Zm00001d029804	Zm00001d029710	0.0873
Zm00001d029804	Zm00001d029722	0.1306
Zm00001d029804	Zm00001d029771	0.0869
Zm00001d029804	Zm00001d029803	0.1364
Zm00001d029806	Zm00001d002158	0.144
Zm00001d029806	Zm00001d002159	0.1129
Zm00001d029806	Zm00001d002160	0.1069
Zm00001d029806	Zm00001d002161	0.1044
Zm00001d029806	Zm00001d008591	0.0466
Zm00001d029806	Zm00001d009103	0.0552
Zm00001d029806	Zm00001d009160	0.1145
Zm00001d029806	Zm00001d010751	0.0499
Zm00001d029806	Zm00001d012221	0.1172
Zm00001d029806	Zm00001d013909	0.0872
Zm00001d029806	Zm00001d014493	0.092
Zm00001d029806	Zm00001d016471	0.0744
Zm00001d029806	Zm00001d023859	0.1019
Zm00001d029806	Zm00001d025050	0.0737
Zm00001d029806	Zm00001d027338	0.0763
Zm00001d029806	Zm00001d029506	0.0741
Zm00001d029807	Zm00001d007525	0.0455
Zm00001d029807	Zm00001d008541	0.0807
Zm00001d029807	Zm00001d011686	0.1453
Zm00001d029807	Zm00001d012608	0.047
Zm00001d029807	Zm00001d021218	0.0493
Zm00001d029807	Zm00001d025074	0.347
Zm00001d029808	Zm00001d026587	0.0616
Zm00001d029809	Zm00001d011183	0.0557
Zm00001d029809	Zm00001d022371	0.046
Zm00001d029809	Zm00001d028756	0.0488
Zm00001d029809	Zm00001d029710	0.0574
Zm00001d029809	Zm00001d029808	0.0842
Zm00001d029810	Zm00001d001820	0.0703
Zm00001d029810	Zm00001d002754	0.0647
Zm00001d029810	Zm00001d003509	0.0451
Zm00001d029810	Zm00001d005969	0.0562
Zm00001d029810	Zm00001d006910	0.0483
Zm00001d029810	Zm00001d008700	0.1173
Zm00001d029810	Zm00001d010380	0.05
Zm00001d029810	Zm00001d011890	0.0595
Zm00001d029810	Zm00001d012212	0.0705
Zm00001d029810	Zm00001d022465	0.0504
Zm00001d029810	Zm00001d024268	0.0636
Zm00001d029810	Zm00001d025278	0.0623
Zm00001d029810	Zm00001d027440	0.0543
Zm00001d029810	Zm00001d028258	0.0461
Zm00001d029810	Zm00001d028598	0.0587
Zm00001d029810	Zm00001d028905	0.0572
Zm00001d029810	Zm00001d029031	0.1063
Zm00001d029810	Zm00001d029102	0.0665
Zm00001d029811	Zm00001d029722	0.0514
Zm00001d029812	ENSRNA049478136	0.0674
Zm00001d029812	Zm00001d003783	0.0484
Zm00001d029812	Zm00001d004939	0.0488
Zm00001d029812	Zm00001d007010	0.0619
Zm00001d029812	Zm00001d016658	0.0639
Zm00001d029812	Zm00001d023900	0.049
Zm00001d029812	Zm00001d026393	0.0524
Zm00001d029812	Zm00001d028872	0.0462
Zm00001d029814	Zm00001d002347	0.0598
Zm00001d029814	Zm00001d003144	0.0491
Zm00001d029814	Zm00001d006082	0.049
Zm00001d029814	Zm00001d017869	0.0525
Zm00001d029814	Zm00001d019507	0.0645
Zm00001d029814	Zm00001d020583	0.0692
Zm00001d029814	Zm00001d022457	0.0458
Zm00001d029814	Zm00001d024734	0.0872
Zm00001d029814	Zm00001d026147	0.0518
Zm00001d029814	Zm00001d026712	0.0937
Zm00001d029814	Zm00001d027290	0.0481
Zm00001d029814	Zm00001d029604	0.0574
Zm00001d029815	Zm00001d029793	0.0608
Zm00001d029816	Zm00001d006936	0.0556
Zm00001d029816	Zm00001d008381	0.0781
Zm00001d029816	Zm00001d009622	0.0474
Zm00001d029816	Zm00001d011246	0.0478
Zm00001d029816	Zm00001d017919	0.0524
Zm00001d029816	Zm00001d018321	0.0946
Zm00001d029816	Zm00001d021533	0.1315
Zm00001d029816	Zm00001d021601	0.0504
Zm00001d029816	Zm00001d021700	0.0961
Zm00001d029816	Zm00001d022279	0.1273
Zm00001d029816	Zm00001d026605	0.1839
Zm00001d029818	Zm00001d004396	0.0498
Zm00001d029818	Zm00001d009840	0.0464
Zm00001d029818	Zm00001d013314	0.0476
Zm00001d029818	Zm00001d024205	0.05
Zm00001d029818	Zm00001d024567	0.0452
Zm00001d029818	Zm00001d025044	0.0557
Zm00001d029820	Zm00001d002079	0.0697
Zm00001d029820	Zm00001d003981	0.0659
Zm00001d029820	Zm00001d008539	0.059
Zm00001d029820	Zm00001d013440	0.076
Zm00001d029820	Zm00001d014790	0.0642
Zm00001d029820	Zm00001d016991	0.0488
Zm00001d029820	Zm00001d020861	0.0566
Zm00001d029820	Zm00001d022154	0.0467
Zm00001d029820	Zm00001d025345	0.0466
Zm00001d029822	Zm00001d027544	0.046
Zm00001d029823	Zm00001d009174	0.052
Zm00001d029823	Zm00001d012403	0.0528
Zm00001d029823	Zm00001d021772	0.0462
Zm00001d029823	Zm00001d029669	0.0581
Zm00001d029823	Zm00001d029710	0.058
Zm00001d029823	Zm00001d029722	0.0501
Zm00001d029823	Zm00001d029815	0.0645
Zm00001d029827	Zm00001d000445	0.0799
Zm00001d029827	Zm00001d002517	0.0568
Zm00001d029827	Zm00001d002803	0.0473
Zm00001d029827	Zm00001d003205	0.0778
Zm00001d029827	Zm00001d004337	0.0451
Zm00001d029827	Zm00001d004484	0.0489
Zm00001d029827	Zm00001d007846	0.0496
Zm00001d029827	Zm00001d014474	0.0996
Zm00001d029827	Zm00001d015311	0.0908
Zm00001d029827	Zm00001d015384	0.1258
Zm00001d029827	Zm00001d018252	0.0824
Zm00001d029827	Zm00001d018253	0.0645
Zm00001d029827	Zm00001d019214	0.0832
Zm00001d029827	Zm00001d019324	0.0692
Zm00001d029827	Zm00001d019336	0.0465
Zm00001d029827	Zm00001d021920	0.0474
Zm00001d029827	Zm00001d022533	0.0479
Zm00001d029827	Zm00001d023512	0.0986
Zm00001d029827	Zm00001d024354	0.0706
Zm00001d029827	Zm00001d024777	0.1162
Zm00001d029827	Zm00001d026755	0.0497
Zm00001d029828	Zm00001d001237	0.0716
Zm00001d029828	Zm00001d003610	0.0583
Zm00001d029828	Zm00001d016729	0.0555
Zm00001d029828	Zm00001d019331	0.0462
Zm00001d029828	Zm00001d024186	0.0533
Zm00001d029829	Zm00001d002014	0.0458
Zm00001d029829	Zm00001d004738	0.0467
Zm00001d029829	Zm00001d005782	0.0577
Zm00001d029829	Zm00001d005973	0.0486
Zm00001d029829	Zm00001d006117	0.0602
Zm00001d029829	Zm00001d006536	0.0705
Zm00001d029829	Zm00001d007381	0.054
Zm00001d029829	Zm00001d008449	0.0644
Zm00001d029829	Zm00001d008918	0.0691
Zm00001d029829	Zm00001d009999	0.0542
Zm00001d029829	Zm00001d016396	0.051
Zm00001d029829	Zm00001d017969	0.0481
Zm00001d029829	Zm00001d020148	0.084
Zm00001d029829	Zm00001d025065	0.0612
Zm00001d029829	Zm00001d028333	0.0659
Zm00001d029829	Zm00001d029501	0.0508
Zm00001d029833	Zm00001d000329	0.0453
Zm00001d029833	Zm00001d000401	0.063
Zm00001d029833	Zm00001d005485	0.0475
Zm00001d029833	Zm00001d009690	0.0714
Zm00001d029833	Zm00001d010225	0.0589
Zm00001d029833	Zm00001d013667	0.0574
Zm00001d029833	Zm00001d015251	0.049
Zm00001d029833	Zm00001d023760	0.0455
Zm00001d029833	Zm00001d027671	0.0814
Zm00001d029833	Zm00001d028034	0.0472
Zm00001d029833	Zm00001d028958	0.0504
Zm00001d029833	Zm00001d029710	0.0506
Zm00001d029834	ENSRNA049474585	0.0685
Zm00001d029834	Zm00001d007114	0.0606
Zm00001d029834	Zm00001d017583	0.2741
Zm00001d029834	Zm00001d021419	0.0469
Zm00001d029834	Zm00001d025135	0.0492
Zm00001d029834	Zm00001d025253	0.06
Zm00001d029834	Zm00001d025557	0.0506
Zm00001d029834	Zm00001d025622	0.0665
Zm00001d029834	Zm00001d029741	0.0764
Zm00001d029835	Zm00001d002360	0.071
Zm00001d029835	Zm00001d005663	0.0468
Zm00001d029835	Zm00001d006796	0.0541
Zm00001d029835	Zm00001d008912	0.0592
Zm00001d029835	Zm00001d010856	0.1274
Zm00001d029835	Zm00001d011755	0.069
Zm00001d029835	Zm00001d013384	0.0644
Zm00001d029835	Zm00001d013900	0.0543
Zm00001d029835	Zm00001d015310	0.0462
Zm00001d029835	Zm00001d016098	0.0553
Zm00001d029835	Zm00001d016128	0.0712
Zm00001d029835	Zm00001d024414	0.1148
Zm00001d029835	Zm00001d025434	0.0731
Zm00001d029835	Zm00001d027740	0.0547
Zm00001d029835	Zm00001d029052	0.0486
Zm00001d029835	Zm00001d029778	0.0557
Zm00001d029835	Zm00001d029823	0.0518
Zm00001d029836	Zm00001d012162	0.0753
Zm00001d029836	Zm00001d012163	0.131
Zm00001d029836	Zm00001d012164	0.0503
Zm00001d029836	Zm00001d020060	0.0746
Zm00001d029836	Zm00001d025052	0.0451
Zm00001d029836	Zm00001d025093	0.0481
Zm00001d029837	Zm00001d012162	0.1253
Zm00001d029837	Zm00001d012163	0.1917
Zm00001d029837	Zm00001d012164	0.223
Zm00001d029837	Zm00001d029836	0.5414
Zm00001d029838	Zm00001d005552	0.0548
Zm00001d029838	Zm00001d009478	0.0675
Zm00001d029838	Zm00001d009729	0.0752
Zm00001d029838	Zm00001d012164	0.3561
Zm00001d029838	Zm00001d016476	0.0563
Zm00001d029838	Zm00001d016929	0.0474
Zm00001d029838	Zm00001d017760	0.1162
Zm00001d029838	Zm00001d018776	0.0613
Zm00001d029838	Zm00001d019389	0.0601
Zm00001d029838	Zm00001d019857	0.0604
Zm00001d029838	Zm00001d020113	0.0526
Zm00001d029838	Zm00001d029836	0.2698
Zm00001d029838	Zm00001d029837	0.3814
Zm00001d029839	Zm00001d007157	0.0483
Zm00001d029839	Zm00001d007475	0.0478
Zm00001d029839	Zm00001d010969	0.1417
Zm00001d029839	Zm00001d011769	0.0837
Zm00001d029839	Zm00001d013390	0.0551
Zm00001d029839	Zm00001d017298	0.0599
Zm00001d029839	Zm00001d017955	0.0538
Zm00001d029839	Zm00001d018335	0.0609
Zm00001d029839	Zm00001d026010	0.0722
Zm00001d029839	Zm00001d029747	0.0579
Zm00001d029839	Zm00001d029804	0.0648
Zm00001d029840	Zm00001d022758	0.0498
Zm00001d029840	Zm00001d022840	0.0742
Zm00001d029840	Zm00001d029498	0.0565
Zm00001d029840	Zm00001d029672	0.0888
Zm00001d029840	Zm00001d029710	0.0736
Zm00001d029840	Zm00001d029722	0.0864
Zm00001d029840	Zm00001d029745	0.0516
Zm00001d029840	Zm00001d029771	0.0607
Zm00001d029840	Zm00001d029803	0.0476
Zm00001d029840	Zm00001d029804	0.0721
Zm00001d029840	Zm00001d029820	0.0686
Zm00001d029841	Zm00001d004808	0.0455
Zm00001d029841	Zm00001d004914	0.0493
Zm00001d029841	Zm00001d005407	0.3551
Zm00001d029841	Zm00001d007386	0.0502
Zm00001d029841	Zm00001d013779	0.0462
Zm00001d029841	Zm00001d016818	0.0921
Zm00001d029842	Zm00001d003403	0.0657
Zm00001d029842	Zm00001d003749	0.1389
Zm00001d029842	Zm00001d013781	0.0597
Zm00001d029842	Zm00001d017559	0.0852
Zm00001d029842	Zm00001d017571	0.051
Zm00001d029842	Zm00001d018195	0.0453
Zm00001d029842	Zm00001d020886	0.0451
Zm00001d029842	Zm00001d021064	0.1051
Zm00001d029842	Zm00001d025325	0.0575
Zm00001d029842	Zm00001d027305	0.1748
Zm00001d029844	Zm00001d000896	0.0554
Zm00001d029844	Zm00001d001791	0.0831
Zm00001d029844	Zm00001d002348	0.0889
Zm00001d029844	Zm00001d004539	0.0735
Zm00001d029844	Zm00001d004874	0.059
Zm00001d029844	Zm00001d005971	0.0691
Zm00001d029844	Zm00001d006343	0.0479
Zm00001d029844	Zm00001d006603	0.0467
Zm00001d029844	Zm00001d007334	0.0493
Zm00001d029844	Zm00001d007347	0.048
Zm00001d029844	Zm00001d007433	0.052
Zm00001d029844	Zm00001d007844	0.0506
Zm00001d029844	Zm00001d007848	0.0466
Zm00001d029844	Zm00001d007864	0.075
Zm00001d029844	Zm00001d008279	0.0544
Zm00001d029844	Zm00001d008334	0.0627
Zm00001d029844	Zm00001d010001	0.0508
Zm00001d029844	Zm00001d012217	0.0478
Zm00001d029844	Zm00001d012889	0.0767
Zm00001d029844	Zm00001d014492	0.0513
Zm00001d029844	Zm00001d016492	0.0733
Zm00001d029844	Zm00001d017530	0.0715
Zm00001d029844	Zm00001d018620	0.0693
Zm00001d029844	Zm00001d021010	0.0542
Zm00001d029844	Zm00001d021424	0.0486
Zm00001d029844	Zm00001d022795	0.0516
Zm00001d029844	Zm00001d023496	0.0575
Zm00001d029844	Zm00001d024717	0.0562
Zm00001d029844	Zm00001d026281	0.1627
Zm00001d029846	Zm00001d006725	0.0477
Zm00001d029846	Zm00001d012893	0.0538
Zm00001d029846	Zm00001d016181	0.0497
Zm00001d029846	Zm00001d018912	0.0456
Zm00001d029847	Zm00001d002055	0.0576
Zm00001d029847	Zm00001d008449	0.0595
Zm00001d029847	Zm00001d013997	0.0487
Zm00001d029847	Zm00001d014062	0.0509
Zm00001d029847	Zm00001d018700	0.0507
Zm00001d029847	Zm00001d018734	0.0512
Zm00001d029847	Zm00001d020692	0.0547
Zm00001d029847	Zm00001d025043	0.0695
Zm00001d029847	Zm00001d025437	0.0504
Zm00001d029847	Zm00001d029247	0.0934
Zm00001d029847	Zm00001d029829	0.0518
Zm00001d029848	Zm00001d004837	0.0844
Zm00001d029848	Zm00001d008432	0.0618
Zm00001d029848	Zm00001d009571	0.0513
Zm00001d029848	Zm00001d016572	0.0456
Zm00001d029848	Zm00001d019054	0.0653
Zm00001d029848	Zm00001d023243	0.0553
Zm00001d029848	Zm00001d023694	0.0491
Zm00001d029848	Zm00001d023698	0.0508
Zm00001d029848	Zm00001d024821	0.0515
Zm00001d029848	Zm00001d025025	0.0701
Zm00001d029848	Zm00001d027369	0.0561
Zm00001d029848	Zm00001d027532	0.0451
Zm00001d029848	Zm00001d027861	0.0562
Zm00001d029848	Zm00001d028733	0.0556
Zm00001d029849	Zm00001d007241	0.049
Zm00001d029849	Zm00001d011602	0.0453
Zm00001d029849	Zm00001d014159	0.0525
Zm00001d029849	Zm00001d027307	0.0589
Zm00001d029849	Zm00001d029747	0.0479
Zm00001d029850	Zm00001d001440	0.0532
Zm00001d029850	Zm00001d002613	0.0492
Zm00001d029850	Zm00001d020430	0.0563
Zm00001d029851	Zm00001d003232	0.0505
Zm00001d029851	Zm00001d008174	0.1501
Zm00001d029851	Zm00001d010509	0.0543
Zm00001d029851	Zm00001d013340	0.0478
Zm00001d029851	Zm00001d016393	0.0646
Zm00001d029851	Zm00001d018509	0.0539
Zm00001d029851	Zm00001d019068	0.0822
Zm00001d029852	Zm00001d003626	0.1063
Zm00001d029852	Zm00001d003804	0.0458
Zm00001d029852	Zm00001d010488	0.0458
Zm00001d029852	Zm00001d013722	0.1113
Zm00001d029852	Zm00001d022680	0.0615
Zm00001d029853	Zm00001d002052	0.048
Zm00001d029853	Zm00001d009797	0.0612
Zm00001d029853	Zm00001d020042	0.054
Zm00001d029853	Zm00001d025707	0.1292
Zm00001d029853	Zm00001d025943	0.0604
Zm00001d029855	Zm00001d002079	0.0609
Zm00001d029855	Zm00001d002718	0.0649
Zm00001d029855	Zm00001d004762	0.0789
Zm00001d029855	Zm00001d005895	0.0531
Zm00001d029855	Zm00001d008730	0.0524
Zm00001d029855	Zm00001d011239	0.1139
Zm00001d029855	Zm00001d011710	0.0481
Zm00001d029855	Zm00001d013021	0.056
Zm00001d029855	Zm00001d013655	0.0511
Zm00001d029855	Zm00001d014612	0.0487
Zm00001d029855	Zm00001d014793	0.0729
Zm00001d029855	Zm00001d017678	0.0515
Zm00001d029855	Zm00001d018871	0.0601
Zm00001d029855	Zm00001d022557	0.0891
Zm00001d029855	Zm00001d026050	0.0499
Zm00001d029855	Zm00001d027292	0.0604
Zm00001d029855	Zm00001d027405	0.06
Zm00001d029855	Zm00001d027881	0.0704
Zm00001d029855	Zm00001d028311	0.0673
Zm00001d029856	Zm00001d006439	0.0781
Zm00001d029856	Zm00001d006773	0.0667
Zm00001d029856	Zm00001d007931	0.0549
Zm00001d029856	Zm00001d009023	0.08
Zm00001d029856	Zm00001d010872	0.0515
Zm00001d029856	Zm00001d011330	0.0612
Zm00001d029856	Zm00001d013914	0.0771
Zm00001d029856	Zm00001d015301	0.0708
Zm00001d029856	Zm00001d015741	0.0474
Zm00001d029856	Zm00001d016566	0.0556
Zm00001d029856	Zm00001d019147	0.047
Zm00001d029856	Zm00001d020930	0.0461
Zm00001d029856	Zm00001d029473	0.0558
Zm00001d029856	Zm00001d029702	0.0587
Zm00001d029856	Zm00001d029793	0.0569
Zm00001d029858	ENSRNA049470348	0.0585
Zm00001d029858	Zm00001d001208	0.0508
Zm00001d029858	Zm00001d001466	0.0531
Zm00001d029858	Zm00001d002729	0.0541
Zm00001d029858	Zm00001d007685	0.0684
Zm00001d029858	Zm00001d009167	0.0584
Zm00001d029859	Zm00001d005146	0.0472
Zm00001d029859	Zm00001d006623	0.0476
Zm00001d029859	Zm00001d012873	0.0481
Zm00001d029859	Zm00001d014971	0.0788
Zm00001d029859	Zm00001d015715	0.0639
Zm00001d029859	Zm00001d017508	0.0486
Zm00001d029859	Zm00001d020260	0.0465
Zm00001d029859	Zm00001d020958	0.052
Zm00001d029859	Zm00001d022758	0.0509
Zm00001d029859	Zm00001d023680	0.0919
Zm00001d029859	Zm00001d026163	0.1881
Zm00001d029859	Zm00001d026406	0.0751
Zm00001d029859	Zm00001d027281	0.0545
Zm00001d029859	Zm00001d027283	0.08
Zm00001d029859	Zm00001d029722	0.0456
Zm00001d029859	Zm00001d029840	0.0744
Zm00001d029860	Zm00001d010880	0.0515
Zm00001d029860	Zm00001d011330	0.0478
Zm00001d029860	Zm00001d014093	0.0451
Zm00001d029860	Zm00001d014327	0.0477
Zm00001d029860	Zm00001d023741	0.0469
Zm00001d029861	Zm00001d029184	0.045
Zm00001d029861	Zm00001d029839	0.0585
Zm00001d029862	Zm00001d005312	0.0461
Zm00001d029865	Zm00001d000112	0.0456
Zm00001d029865	Zm00001d004936	0.0482
Zm00001d029865	Zm00001d011474	0.0471
Zm00001d029865	Zm00001d018529	0.0765
Zm00001d029865	Zm00001d024009	0.0613
Zm00001d029865	Zm00001d026144	0.0569
Zm00001d029865	Zm00001d029620	0.0627
Zm00001d029869	Zm00001d009530	0.0511
Zm00001d029869	Zm00001d017822	0.0491
Zm00001d029869	Zm00001d029607	0.0571
Zm00001d029869	Zm00001d029835	0.0497
Zm00001d029872	Zm00001d000381	0.0452
Zm00001d029872	Zm00001d001879	0.0614
Zm00001d029872	Zm00001d006759	0.0899
Zm00001d029872	Zm00001d007763	0.0496
Zm00001d029872	Zm00001d008333	0.049
Zm00001d029872	Zm00001d010421	0.0451
Zm00001d029872	Zm00001d012155	0.0459
Zm00001d029872	Zm00001d019472	0.0561
Zm00001d029872	Zm00001d022132	0.0493
Zm00001d029872	Zm00001d024857	0.0472
Zm00001d029872	Zm00001d028244	0.0759
Zm00001d029875	Zm00001d000184	0.142
Zm00001d029875	Zm00001d007068	0.046
Zm00001d029878	Zm00001d028898	0.045
Zm00001d029879	Zm00001d000181	0.1827
Zm00001d029879	Zm00001d000418	0.0612
Zm00001d029879	Zm00001d001624	0.0599
Zm00001d029879	Zm00001d003677	0.0985
Zm00001d029879	Zm00001d005343	0.057
Zm00001d029879	Zm00001d006319	0.0779
Zm00001d029879	Zm00001d009646	0.1001
Zm00001d029879	Zm00001d010025	0.0484
Zm00001d029879	Zm00001d010371	0.0535
Zm00001d029879	Zm00001d012475	0.0818
Zm00001d029879	Zm00001d014249	0.0537
Zm00001d029879	Zm00001d014520	0.0842
Zm00001d029879	Zm00001d016394	0.0641
Zm00001d029879	Zm00001d016505	0.1519
Zm00001d029879	Zm00001d017028	0.0552
Zm00001d029879	Zm00001d017493	0.0529
Zm00001d029879	Zm00001d018971	0.0473
Zm00001d029879	Zm00001d019070	0.0571
Zm00001d029879	Zm00001d019160	0.0546
Zm00001d029879	Zm00001d020055	0.0913
Zm00001d029879	Zm00001d020680	0.0531
Zm00001d029879	Zm00001d021289	0.0817
Zm00001d029879	Zm00001d021537	0.1019
Zm00001d029879	Zm00001d022494	0.1264
Zm00001d029879	Zm00001d022545	0.0726
Zm00001d029879	Zm00001d023541	0.0546
Zm00001d029879	Zm00001d023718	0.0829
Zm00001d029879	Zm00001d024353	0.0562
Zm00001d029879	Zm00001d027997	0.0584
Zm00001d029879	Zm00001d029512	0.0654
Zm00001d029879	Zm00001d029618	0.0553
Zm00001d029881	Zm00001d005805	0.0489
Zm00001d029881	Zm00001d012805	0.0464
Zm00001d029881	Zm00001d017005	0.0723
Zm00001d029881	Zm00001d021039	0.3269
Zm00001d029881	Zm00001d029018	0.0749
Zm00001d029883	Zm00001d001440	0.0615
Zm00001d029883	Zm00001d001918	0.0508
Zm00001d029883	Zm00001d003290	0.0871
Zm00001d029884	Zm00001d000179	0.0638
Zm00001d029885	Zm00001d000020	0.0918
Zm00001d029885	Zm00001d000126	0.0551
Zm00001d029885	Zm00001d000176	0.2726
Zm00001d029885	Zm00001d000308	0.0657
Zm00001d029885	Zm00001d004881	0.0557
Zm00001d029885	Zm00001d005051	0.0453
Zm00001d029885	Zm00001d008222	0.0611
Zm00001d029885	Zm00001d008764	0.0496
Zm00001d029885	Zm00001d010410	0.0674
Zm00001d029885	Zm00001d014193	0.1113
Zm00001d029885	Zm00001d014317	0.0572
Zm00001d029885	Zm00001d014990	0.1517
Zm00001d029885	Zm00001d015126	0.0568
Zm00001d029885	Zm00001d015268	0.0613
Zm00001d029885	Zm00001d015743	0.0805
Zm00001d029885	Zm00001d016698	0.1191
Zm00001d029885	Zm00001d018429	0.1329
Zm00001d029885	Zm00001d018846	0.0961
Zm00001d029885	Zm00001d022395	0.0471
Zm00001d029885	Zm00001d024213	0.0459
Zm00001d029885	Zm00001d025322	0.0561
Zm00001d029885	Zm00001d025347	0.1057
Zm00001d029885	Zm00001d025770	0.0489
Zm00001d029885	Zm00001d025964	0.0714
Zm00001d029885	Zm00001d028116	0.0464
Zm00001d029885	Zm00001d029570	0.0892
Zm00001d029885	Zm00001d029761	0.0537
Zm00001d029885	Zm00001d029884	0.0657
Zm00001d029886	Zm00001d000175	0.0661
Zm00001d029886	Zm00001d006417	0.0482
Zm00001d029886	Zm00001d010039	0.0478
Zm00001d029886	Zm00001d026513	0.0585
Zm00001d029886	Zm00001d029688	0.0554
Zm00001d029886	Zm00001d029885	0.1178
Zm00001d029887	Zm00001d013219	0.0649
Zm00001d029887	Zm00001d024342	0.0513
Zm00001d029887	Zm00001d029858	0.0459
Zm00001d029888	Zm00001d000247	0.0702
Zm00001d029888	Zm00001d000506	0.0495
Zm00001d029888	Zm00001d003108	0.0503
Zm00001d029888	Zm00001d014918	0.0673
Zm00001d029888	Zm00001d024030	0.0835
Zm00001d029888	Zm00001d024701	0.0663
Zm00001d029888	Zm00001d025924	0.051
Zm00001d029888	Zm00001d025958	0.0663
Zm00001d029888	Zm00001d026351	0.0735
Zm00001d029889	Zm00001d003922	0.0477
Zm00001d029889	Zm00001d004125	0.0539
Zm00001d029889	Zm00001d004139	0.0518
Zm00001d029889	Zm00001d006573	0.0885
Zm00001d029889	Zm00001d006762	0.0507
Zm00001d029889	Zm00001d008429	0.0691
Zm00001d029889	Zm00001d008654	0.0911
Zm00001d029889	Zm00001d008906	0.0456
Zm00001d029889	Zm00001d011983	0.0637
Zm00001d029889	Zm00001d012751	0.0515
Zm00001d029889	Zm00001d012755	0.0912
Zm00001d029889	Zm00001d013058	0.0577
Zm00001d029889	Zm00001d013989	0.0514
Zm00001d029889	Zm00001d016804	0.0551
Zm00001d029889	Zm00001d018496	0.0548
Zm00001d029889	Zm00001d021553	0.0461
Zm00001d029889	Zm00001d022338	0.0476
Zm00001d029889	Zm00001d022527	0.0469
Zm00001d029889	Zm00001d023795	0.0781
Zm00001d029889	Zm00001d024225	0.0576
Zm00001d029889	Zm00001d024463	0.0482
Zm00001d029889	Zm00001d026362	0.064
Zm00001d029889	Zm00001d027299	0.0583
Zm00001d029889	Zm00001d028203	0.0757
Zm00001d029889	Zm00001d029120	0.0488
Zm00001d029889	Zm00001d029133	0.0501
Zm00001d029889	Zm00001d029180	0.0521
Zm00001d029889	Zm00001d029714	0.0593
Zm00001d029892	Zm00001d005037	0.0542
Zm00001d029892	Zm00001d007908	0.0474
Zm00001d029892	Zm00001d013261	0.0711
Zm00001d029892	Zm00001d016019	0.0517
Zm00001d029892	Zm00001d017766	0.0452
Zm00001d029892	Zm00001d022154	0.0674
Zm00001d029892	Zm00001d024268	0.0485
Zm00001d029892	Zm00001d026414	0.0652
Zm00001d029893	Zm00001d002044	0.0479
Zm00001d029893	Zm00001d002408	0.0553
Zm00001d029893	Zm00001d007025	0.0501
Zm00001d029893	Zm00001d007101	0.0529
Zm00001d029893	Zm00001d013618	0.0479
Zm00001d029893	Zm00001d015286	0.0546
Zm00001d029893	Zm00001d016254	0.0797
Zm00001d029893	Zm00001d019389	0.046
Zm00001d029893	Zm00001d021538	0.0604
Zm00001d029893	Zm00001d024285	0.0504
Zm00001d029893	Zm00001d027603	0.0989
Zm00001d029896	Zm00001d006623	0.0522
Zm00001d029896	Zm00001d010785	0.0741
Zm00001d029896	Zm00001d014563	0.0729
Zm00001d029896	Zm00001d016154	0.0829
Zm00001d029896	Zm00001d018056	0.064
Zm00001d029896	Zm00001d028714	0.1032
Zm00001d029898	Zm00001d002350	0.0598
Zm00001d029898	Zm00001d002550	0.0519
Zm00001d029898	Zm00001d003212	0.0552
Zm00001d029898	Zm00001d003559	0.0499
Zm00001d029898	Zm00001d006193	0.0637
Zm00001d029898	Zm00001d011760	0.0992
Zm00001d029898	Zm00001d013022	0.0574
Zm00001d029898	Zm00001d014990	0.1184
Zm00001d029898	Zm00001d015224	0.0482
Zm00001d029898	Zm00001d015268	0.0455
Zm00001d029898	Zm00001d015743	0.1055
Zm00001d029898	Zm00001d016408	0.0619
Zm00001d029898	Zm00001d016698	0.07
Zm00001d029898	Zm00001d016841	0.052
Zm00001d029898	Zm00001d016874	0.0585
Zm00001d029898	Zm00001d019672	0.0544
Zm00001d029898	Zm00001d022274	0.047
Zm00001d029898	Zm00001d024250	0.0456
Zm00001d029898	Zm00001d024804	0.0503
Zm00001d029898	Zm00001d025347	0.0758
Zm00001d029898	Zm00001d027757	0.0468
Zm00001d029898	Zm00001d028172	0.0552
Zm00001d029898	Zm00001d029761	0.0499
Zm00001d029898	Zm00001d029885	0.109
Zm00001d029899	Zm00001d003751	0.0681
Zm00001d029899	Zm00001d004448	0.0667
Zm00001d029899	Zm00001d006623	0.118
Zm00001d029899	Zm00001d006828	0.0715
Zm00001d029899	Zm00001d007184	0.0473
Zm00001d029899	Zm00001d007231	0.092
Zm00001d029899	Zm00001d008929	0.0645
Zm00001d029899	Zm00001d009908	0.0701
Zm00001d029899	Zm00001d010451	0.0777
Zm00001d029899	Zm00001d010924	0.0467
Zm00001d029899	Zm00001d012556	0.0458
Zm00001d029899	Zm00001d012578	0.063
Zm00001d029899	Zm00001d014366	0.1033
Zm00001d029899	Zm00001d015213	0.1153
Zm00001d029899	Zm00001d015638	0.0729
Zm00001d029899	Zm00001d015884	0.047
Zm00001d029899	Zm00001d016059	0.0529
Zm00001d029899	Zm00001d016149	0.091
Zm00001d029899	Zm00001d017036	0.0473
Zm00001d029899	Zm00001d017494	0.0573
Zm00001d029899	Zm00001d017495	0.1374
Zm00001d029899	Zm00001d018056	0.0734
Zm00001d029899	Zm00001d019541	0.0617
Zm00001d029899	Zm00001d019560	0.0732
Zm00001d029899	Zm00001d019700	0.0523
Zm00001d029899	Zm00001d021836	0.0807
Zm00001d029899	Zm00001d022553	0.0601
Zm00001d029899	Zm00001d024071	0.053
Zm00001d029899	Zm00001d025067	0.1009
Zm00001d029899	Zm00001d025590	0.0748
Zm00001d029899	Zm00001d027411	0.0477
Zm00001d029899	Zm00001d028400	0.0459
Zm00001d029899	Zm00001d028841	0.0667
Zm00001d029899	Zm00001d028906	0.0712
Zm00001d029899	Zm00001d029604	0.0583
Zm00001d029901	Zm00001d021004	0.3671
Zm00001d029901	Zm00001d021005	0.2298
Zm00001d029903	Zm00001d001575	0.0686
Zm00001d029903	Zm00001d003006	0.0671
Zm00001d029903	Zm00001d004496	0.0533
Zm00001d029903	Zm00001d010451	0.066
Zm00001d029903	Zm00001d013610	0.0618
Zm00001d029903	Zm00001d015661	0.0595
Zm00001d029903	Zm00001d016031	0.0492
Zm00001d029903	Zm00001d017494	0.0847
Zm00001d029903	Zm00001d017495	0.1078
Zm00001d029903	Zm00001d019560	0.0566
Zm00001d029903	Zm00001d021836	0.0563
Zm00001d029903	Zm00001d023804	0.0452
Zm00001d029903	Zm00001d024071	0.0551
Zm00001d029903	Zm00001d024382	0.0811
Zm00001d029903	Zm00001d025018	0.1009
Zm00001d029903	Zm00001d027645	0.0596
Zm00001d029903	Zm00001d029899	0.0843
Zm00001d029906	Zm00001d001984	0.0479
Zm00001d029906	Zm00001d003052	0.0689
Zm00001d029906	Zm00001d007846	0.0495
Zm00001d029906	Zm00001d013032	0.0889
Zm00001d029906	Zm00001d014474	0.0626
Zm00001d029906	Zm00001d015067	0.0592
Zm00001d029906	Zm00001d016119	0.0801
Zm00001d029906	Zm00001d016636	0.0517
Zm00001d029906	Zm00001d017494	0.0555
Zm00001d029906	Zm00001d017536	0.0649
Zm00001d029906	Zm00001d020651	0.1155
Zm00001d029906	Zm00001d021089	0.0626
Zm00001d029906	Zm00001d023680	0.0531
Zm00001d029906	Zm00001d024777	0.0462
Zm00001d029906	Zm00001d025059	0.068
Zm00001d029906	Zm00001d027283	0.0743
Zm00001d029906	Zm00001d027546	0.0688
Zm00001d029906	Zm00001d028103	0.1611
Zm00001d029906	Zm00001d028231	0.0834
Zm00001d029906	Zm00001d028906	0.0454
Zm00001d029906	Zm00001d029814	0.0512
Zm00001d029906	Zm00001d029859	0.0582
Zm00001d029906	Zm00001d029903	0.2038
Zm00001d029907	Zm00001d001109	0.0463
Zm00001d029907	Zm00001d002629	0.0489
Zm00001d029907	Zm00001d004405	0.1301
Zm00001d029907	Zm00001d004496	0.0612
Zm00001d029907	Zm00001d012925	0.0723
Zm00001d029907	Zm00001d015731	0.0854
Zm00001d029907	Zm00001d020483	0.0558
Zm00001d029907	Zm00001d021357	0.0691
Zm00001d029907	Zm00001d022290	0.1008
Zm00001d029907	Zm00001d024392	0.0958
Zm00001d029907	Zm00001d025355	0.0463
Zm00001d029907	Zm00001d026406	0.0603
Zm00001d029908	Zm00001d004109	0.0467
Zm00001d029908	Zm00001d004510	0.7334
Zm00001d029908	Zm00001d022693	0.0474
Zm00001d029910	Zm00001d004807	0.0509
Zm00001d029910	Zm00001d005507	0.0488
Zm00001d029910	Zm00001d006607	0.0469
Zm00001d029910	Zm00001d007388	0.0748
Zm00001d029910	Zm00001d013441	0.0626
Zm00001d029910	Zm00001d020879	0.0531
Zm00001d029910	Zm00001d023576	0.0516
Zm00001d029910	Zm00001d026394	0.0476
Zm00001d029910	Zm00001d028279	0.06
Zm00001d029910	Zm00001d028438	0.0588
Zm00001d029910	Zm00001d029516	0.0456
Zm00001d029913	Zm00001d004089	0.0689
Zm00001d029913	Zm00001d004448	0.1461
Zm00001d029913	Zm00001d008952	0.047
Zm00001d029913	Zm00001d015067	0.0602
Zm00001d029913	Zm00001d017494	0.0478
Zm00001d029913	Zm00001d017495	0.0571
Zm00001d029913	Zm00001d023899	0.0512
Zm00001d029913	Zm00001d024386	0.0476
Zm00001d029913	Zm00001d024734	0.0847
Zm00001d029913	Zm00001d027283	0.0706
Zm00001d029913	Zm00001d027291	0.0643
Zm00001d029913	Zm00001d027313	0.0578
Zm00001d029913	Zm00001d027411	0.0589
Zm00001d029913	Zm00001d027441	0.0566
Zm00001d029913	Zm00001d028348	0.0521
Zm00001d029913	Zm00001d028565	0.0596
Zm00001d029913	Zm00001d029604	0.0724
Zm00001d029913	Zm00001d029903	0.0455
Zm00001d029913	Zm00001d029906	0.1127
Zm00001d029917	Zm00001d000896	0.0592
Zm00001d029917	Zm00001d003829	0.0597
Zm00001d029917	Zm00001d004242	0.0581
Zm00001d029917	Zm00001d022120	0.0638
Zm00001d029917	Zm00001d024481	0.0488
Zm00001d029917	Zm00001d027534	0.0493
Zm00001d029920	Zm00001d003743	0.0489
Zm00001d029920	Zm00001d013281	0.0479
Zm00001d029920	Zm00001d020613	0.0495
Zm00001d029920	Zm00001d024500	0.0685
Zm00001d029921	Zm00001d002370	0.0555
Zm00001d029921	Zm00001d002590	0.0655
Zm00001d029921	Zm00001d002772	0.0998
Zm00001d029921	Zm00001d004555	0.1426
Zm00001d029921	Zm00001d005767	0.0589
Zm00001d029921	Zm00001d007269	0.0531
Zm00001d029921	Zm00001d007935	0.0466
Zm00001d029921	Zm00001d010521	0.0743
Zm00001d029921	Zm00001d010832	0.1157
Zm00001d029921	Zm00001d011959	0.0622
Zm00001d029921	Zm00001d012709	0.0522
Zm00001d029921	Zm00001d013399	0.0491
Zm00001d029921	Zm00001d015307	0.0814
Zm00001d029921	Zm00001d015334	0.0636
Zm00001d029921	Zm00001d017209	0.0545
Zm00001d029921	Zm00001d024630	0.0989
Zm00001d029921	Zm00001d024946	0.0714
Zm00001d029921	Zm00001d025803	0.0773
Zm00001d029921	Zm00001d028599	0.05
Zm00001d029921	Zm00001d028751	0.0565
Zm00001d029921	Zm00001d029651	0.0606
Zm00001d029922	Zm00001d010632	0.0521
Zm00001d029922	Zm00001d011413	0.0523
Zm00001d029922	Zm00001d016919	0.051
Zm00001d029922	Zm00001d022836	0.0484
Zm00001d029922	Zm00001d028129	0.0515
Zm00001d029922	Zm00001d029784	0.0542
Zm00001d029923	Zm00001d000400	0.0692
Zm00001d029923	Zm00001d002004	0.0628
Zm00001d029923	Zm00001d002132	0.0472
Zm00001d029923	Zm00001d003057	0.0665
Zm00001d029923	Zm00001d003659	0.0467
Zm00001d029923	Zm00001d010793	0.0459
Zm00001d029923	Zm00001d012080	0.0497
Zm00001d029923	Zm00001d012081	0.137
Zm00001d029923	Zm00001d014100	0.058
Zm00001d029923	Zm00001d014563	0.0467
Zm00001d029923	Zm00001d017560	0.0508
Zm00001d029923	Zm00001d020101	0.0521
Zm00001d029923	Zm00001d022390	0.0496
Zm00001d029923	Zm00001d025873	0.0482
Zm00001d029923	Zm00001d027283	0.0455
Zm00001d029923	Zm00001d027878	0.0794
Zm00001d029923	Zm00001d027965	0.0764
Zm00001d029923	Zm00001d029859	0.0941
Zm00001d029924	Zm00001d016312	0.0531
Zm00001d029924	Zm00001d029887	0.045
Zm00001d029924	Zm00001d029919	0.048
Zm00001d029924	Zm00001d029922	0.0825
Zm00001d029924	Zm00001d029923	0.0472
Zm00001d029927	Zm00001d002125	0.0776
Zm00001d029927	Zm00001d003115	0.1348
Zm00001d029927	Zm00001d006727	0.1785
Zm00001d029927	Zm00001d009148	0.0856
Zm00001d029927	Zm00001d009671	0.1521
Zm00001d029927	Zm00001d009729	0.0669
Zm00001d029927	Zm00001d009786	0.0472
Zm00001d029927	Zm00001d011029	0.0796
Zm00001d029927	Zm00001d011214	0.0747
Zm00001d029927	Zm00001d011651	0.1703
Zm00001d029927	Zm00001d012354	0.1161
Zm00001d029927	Zm00001d015011	0.0551
Zm00001d029927	Zm00001d015594	0.1021
Zm00001d029927	Zm00001d016318	0.0491
Zm00001d029927	Zm00001d016340	0.1472
Zm00001d029927	Zm00001d016757	0.2131
Zm00001d029927	Zm00001d019469	0.0944
Zm00001d029927	Zm00001d021694	0.1449
Zm00001d029927	Zm00001d022216	0.0674
Zm00001d029927	Zm00001d024072	0.126
Zm00001d029927	Zm00001d024985	0.1151
Zm00001d029927	Zm00001d025039	0.2368
Zm00001d029927	Zm00001d025231	0.1098
Zm00001d029927	Zm00001d025480	0.0699
Zm00001d029927	Zm00001d025682	0.0644
Zm00001d029927	Zm00001d025805	0.1188
Zm00001d029927	Zm00001d025851	0.1047
Zm00001d029927	Zm00001d026537	0.103
Zm00001d029927	Zm00001d026697	0.1852
Zm00001d029927	Zm00001d027497	0.187
Zm00001d029929	Zm00001d008769	0.0699
Zm00001d029929	Zm00001d014841	0.0537
Zm00001d029929	Zm00001d020743	0.0537
Zm00001d029932	Zm00001d018161	0.0626
Zm00001d029932	Zm00001d018206	0.0647
Zm00001d029932	Zm00001d021318	0.0469
Zm00001d029932	Zm00001d021935	0.0578
Zm00001d029932	Zm00001d023529	0.0503
Zm00001d029932	Zm00001d026398	0.0523
Zm00001d029932	Zm00001d028793	0.0683
Zm00001d029933	Zm00001d004646	0.0526
Zm00001d029933	Zm00001d004697	0.0474
Zm00001d029933	Zm00001d006475	0.0568
Zm00001d029933	Zm00001d007337	0.0567
Zm00001d029933	Zm00001d007625	0.0996
Zm00001d029933	Zm00001d009178	0.0464
Zm00001d029933	Zm00001d010179	0.0615
Zm00001d029933	Zm00001d011088	0.0616
Zm00001d029933	Zm00001d016724	0.0892
Zm00001d029933	Zm00001d018751	0.0749
Zm00001d029933	Zm00001d024891	0.0482
Zm00001d029933	Zm00001d029038	0.0701
Zm00001d029933	Zm00001d029932	0.0547
Zm00001d029934	Zm00001d007082	0.046
Zm00001d029934	Zm00001d008749	0.0528
Zm00001d029934	Zm00001d010380	0.0496
Zm00001d029934	Zm00001d012585	0.0463
Zm00001d029934	Zm00001d013707	0.0675
Zm00001d029934	Zm00001d018414	0.085
Zm00001d029934	Zm00001d018973	0.0569
Zm00001d029934	Zm00001d020670	0.0476
Zm00001d029934	Zm00001d020808	0.0557
Zm00001d029934	Zm00001d026432	0.0707
Zm00001d029934	Zm00001d029577	0.055
Zm00001d029937	Zm00001d000028	0.0629
Zm00001d029937	Zm00001d004480	0.0484
Zm00001d029937	Zm00001d010693	0.0504
Zm00001d029937	Zm00001d015737	0.0774
Zm00001d029937	Zm00001d024430	0.056
Zm00001d029937	Zm00001d025369	0.0548
Zm00001d029937	Zm00001d026139	0.0483
Zm00001d029938	Zm00001d000042	0.0678
Zm00001d029938	Zm00001d013631	0.0502
Zm00001d029938	Zm00001d028481	0.0498
Zm00001d029938	Zm00001d028656	0.0521
Zm00001d029940	Zm00001d001774	0.0681
Zm00001d029940	Zm00001d002364	0.0829
Zm00001d029940	Zm00001d003048	0.0455
Zm00001d029940	Zm00001d005664	0.068
Zm00001d029940	Zm00001d005766	0.1327
Zm00001d029940	Zm00001d005879	0.0495
Zm00001d029940	Zm00001d006883	0.0728
Zm00001d029940	Zm00001d007015	0.0614
Zm00001d029940	Zm00001d009116	0.0849
Zm00001d029940	Zm00001d009328	0.077
Zm00001d029940	Zm00001d009939	0.0525
Zm00001d029940	Zm00001d010234	0.0472
Zm00001d029940	Zm00001d010956	0.0459
Zm00001d029940	Zm00001d011076	0.0702
Zm00001d029940	Zm00001d013208	0.0888
Zm00001d029940	Zm00001d013619	0.1056
Zm00001d029940	Zm00001d014491	0.0582
Zm00001d029940	Zm00001d016379	0.0603
Zm00001d029940	Zm00001d017268	0.0685
Zm00001d029940	Zm00001d017462	0.0835
Zm00001d029940	Zm00001d017612	0.0555
Zm00001d029940	Zm00001d019207	0.0646
Zm00001d029940	Zm00001d020705	0.0523
Zm00001d029940	Zm00001d021665	0.1232
Zm00001d029940	Zm00001d022234	0.0864
Zm00001d029940	Zm00001d024324	0.0628
Zm00001d029940	Zm00001d026563	0.0516
Zm00001d029940	Zm00001d026657	0.075
Zm00001d029940	Zm00001d026662	0.1173
Zm00001d029940	Zm00001d028752	0.0712
Zm00001d029940	Zm00001d028941	0.0938
Zm00001d029943	ENSRNA049466632	0.0532
Zm00001d029943	ENSRNA049476878	0.0526
Zm00001d029943	ENSRNA049477302	0.0637
Zm00001d029943	Zm00001d000852	0.0745
Zm00001d029943	Zm00001d003171	0.1011
Zm00001d029943	Zm00001d005493	0.1049
Zm00001d029943	Zm00001d005572	0.0649
Zm00001d029943	Zm00001d007607	0.146
Zm00001d029943	Zm00001d008253	0.1423
Zm00001d029943	Zm00001d015480	0.0507
Zm00001d029943	Zm00001d027165	0.0569
Zm00001d029943	Zm00001d028209	0.0986
Zm00001d029943	Zm00001d029858	0.0501
Zm00001d029943	Zm00001d029887	0.0706
Zm00001d029943	Zm00001d029932	0.0586
Zm00001d029946	Zm00001d000039	0.1528
Zm00001d029946	Zm00001d010202	0.0592
Zm00001d029947	Zm00001d008668	0.0465
Zm00001d029947	Zm00001d009628	0.0537
Zm00001d029947	Zm00001d010540	0.0529
Zm00001d029947	Zm00001d025247	0.0626
Zm00001d029947	Zm00001d025759	0.0712
Zm00001d029947	Zm00001d028361	0.0479
Zm00001d029948	Zm00001d000038	0.0828
Zm00001d029948	Zm00001d003779	0.05
Zm00001d029948	Zm00001d028243	0.0543
Zm00001d029948	Zm00001d029947	0.06
Zm00001d029950	Zm00001d002348	0.0719
Zm00001d029950	Zm00001d003718	0.0553
Zm00001d029950	Zm00001d004929	0.0491
Zm00001d029950	Zm00001d007254	0.0973
Zm00001d029950	Zm00001d010446	0.0481
Zm00001d029950	Zm00001d015737	0.0575
Zm00001d029950	Zm00001d016735	0.0787
Zm00001d029950	Zm00001d017788	0.0812
Zm00001d029950	Zm00001d017789	0.0692
Zm00001d029950	Zm00001d018201	0.0713
Zm00001d029950	Zm00001d021424	0.062
Zm00001d029950	Zm00001d021469	0.0683
Zm00001d029950	Zm00001d021470	0.0477
Zm00001d029950	Zm00001d025369	0.0692
Zm00001d029950	Zm00001d026281	0.0471
Zm00001d029950	Zm00001d027539	0.0927
Zm00001d029950	Zm00001d027540	0.0624
Zm00001d029950	Zm00001d028947	0.0474
Zm00001d029950	Zm00001d029844	0.0617
Zm00001d029950	Zm00001d029948	0.0564
Zm00001d029955	Zm00001d000037	0.1231
Zm00001d029955	Zm00001d003463	0.0464
Zm00001d029955	Zm00001d003485	0.1383
Zm00001d029955	Zm00001d003533	0.051
Zm00001d029955	Zm00001d004380	0.0867
Zm00001d029955	Zm00001d004443	0.0552
Zm00001d029955	Zm00001d006170	0.0543
Zm00001d029955	Zm00001d011451	0.0516
Zm00001d029955	Zm00001d012402	0.0528
Zm00001d029955	Zm00001d013638	0.0503
Zm00001d029955	Zm00001d014253	0.128
Zm00001d029955	Zm00001d016947	0.0776
Zm00001d029955	Zm00001d017976	0.05
Zm00001d029955	Zm00001d018288	0.0704
Zm00001d029955	Zm00001d025141	0.0471
Zm00001d029955	Zm00001d027932	0.1039
Zm00001d029955	Zm00001d029778	0.0715
Zm00001d029955	Zm00001d029784	0.0475
Zm00001d029958	Zm00001d004891	0.111
Zm00001d029958	Zm00001d012283	0.0626
Zm00001d029958	Zm00001d012318	0.0531
Zm00001d029958	Zm00001d015258	0.0507
Zm00001d029958	Zm00001d016194	0.055
Zm00001d029958	Zm00001d016442	0.0496
Zm00001d029958	Zm00001d016618	0.0466
Zm00001d029958	Zm00001d016807	0.0987
Zm00001d029958	Zm00001d020060	0.3359
Zm00001d029958	Zm00001d024285	0.0632
Zm00001d029958	Zm00001d025462	0.0469
Zm00001d029958	Zm00001d028318	0.0455
Zm00001d029963	Zm00001d017601	0.0461
Zm00001d029963	Zm00001d023242	0.0479
Zm00001d029963	Zm00001d029576	0.0515
Zm00001d029963	Zm00001d029922	0.0575
Zm00001d029966	Zm00001d006806	0.0462
Zm00001d029966	Zm00001d029965	0.0679
Zm00001d029968	Zm00001d001951	0.0451
Zm00001d029968	Zm00001d009848	0.0589
Zm00001d029968	Zm00001d010528	0.0573
Zm00001d029968	Zm00001d010534	0.0884
Zm00001d029968	Zm00001d015300	0.1074
Zm00001d029968	Zm00001d016549	0.0532
Zm00001d029968	Zm00001d019147	0.0575
Zm00001d029968	Zm00001d019219	0.0672
Zm00001d029968	Zm00001d020983	0.0946
Zm00001d029968	Zm00001d022134	0.0855
Zm00001d029968	Zm00001d022418	0.0478
Zm00001d029968	Zm00001d022513	0.0962
Zm00001d029968	Zm00001d028117	0.1222
Zm00001d029969	Zm00001d001907	0.0493
Zm00001d029969	Zm00001d002069	0.0618
Zm00001d029969	Zm00001d003833	0.0462
Zm00001d029969	Zm00001d011076	0.0518
Zm00001d029969	Zm00001d014611	0.0465
Zm00001d029969	Zm00001d023825	0.0533
Zm00001d029969	Zm00001d026563	0.0627
Zm00001d029970	Zm00001d010434	0.0772
Zm00001d029970	Zm00001d012719	0.0481
Zm00001d029970	Zm00001d014758	0.0615
Zm00001d029970	Zm00001d016154	0.0595
Zm00001d029970	Zm00001d016185	0.0538
Zm00001d029970	Zm00001d017454	0.0739
Zm00001d029970	Zm00001d018421	0.0715
Zm00001d029974	Zm00001d000045	0.1169
Zm00001d029974	Zm00001d001766	0.0561
Zm00001d029974	Zm00001d002782	0.1178
Zm00001d029974	Zm00001d005892	0.0686
Zm00001d029974	Zm00001d006169	0.049
Zm00001d029974	Zm00001d009568	0.051
Zm00001d029974	Zm00001d013638	0.0469
Zm00001d029974	Zm00001d016876	0.0463
Zm00001d029974	Zm00001d020364	0.0457
Zm00001d029974	Zm00001d020470	0.0489
Zm00001d029974	Zm00001d021995	0.0496
Zm00001d029975	Zm00001d005570	0.0624
Zm00001d029975	Zm00001d011202	0.046
Zm00001d029975	Zm00001d021336	0.063
Zm00001d029976	Zm00001d000046	0.1555
Zm00001d029976	Zm00001d029975	0.0525
Zm00001d029978	Zm00001d000116	0.0505
Zm00001d029978	Zm00001d001883	0.051
Zm00001d029978	Zm00001d002267	0.0511
Zm00001d029978	Zm00001d003729	0.0451
Zm00001d029978	Zm00001d004875	0.0749
Zm00001d029978	Zm00001d005808	0.0454
Zm00001d029978	Zm00001d006212	0.0636
Zm00001d029978	Zm00001d006440	0.0739
Zm00001d029978	Zm00001d007445	0.0598
Zm00001d029978	Zm00001d010445	0.0681
Zm00001d029978	Zm00001d011124	0.0644
Zm00001d029978	Zm00001d011183	0.0504
Zm00001d029978	Zm00001d014811	0.0457
Zm00001d029978	Zm00001d016378	0.0563
Zm00001d029978	Zm00001d016941	0.0543
Zm00001d029978	Zm00001d021291	0.0533
Zm00001d029978	Zm00001d021557	0.0665
Zm00001d029978	Zm00001d024338	0.0455
Zm00001d029978	Zm00001d025449	0.0451
Zm00001d029978	Zm00001d026190	0.0787
Zm00001d029978	Zm00001d026695	0.0464
Zm00001d029978	Zm00001d028820	0.0462
Zm00001d029979	Zm00001d000053	0.1318
Zm00001d029979	Zm00001d001433	0.0504
Zm00001d029979	Zm00001d002520	0.045
Zm00001d029979	Zm00001d006823	0.056
Zm00001d029979	Zm00001d008690	0.0533
Zm00001d029979	Zm00001d008789	0.049
Zm00001d029979	Zm00001d009177	0.0463
Zm00001d029979	Zm00001d010075	0.0503
Zm00001d029979	Zm00001d010583	0.0505
Zm00001d029979	Zm00001d011758	0.0617
Zm00001d029979	Zm00001d014021	0.0467
Zm00001d029979	Zm00001d016768	0.0606
Zm00001d029979	Zm00001d020530	0.0529
Zm00001d029979	Zm00001d020622	0.0478
Zm00001d029979	Zm00001d023462	0.0579
Zm00001d029979	Zm00001d025707	0.0687
Zm00001d029979	Zm00001d026633	0.0519
Zm00001d029979	Zm00001d027362	0.0483
Zm00001d029979	Zm00001d028989	0.0505
Zm00001d029979	Zm00001d029978	0.0695
Zm00001d029980	Zm00001d011162	0.0656
Zm00001d029980	Zm00001d029979	0.0547
Zm00001d029983	Zm00001d002759	0.0557
Zm00001d029983	Zm00001d003059	0.0481
Zm00001d029983	Zm00001d009797	0.0587
Zm00001d029983	Zm00001d011486	0.0569
Zm00001d029983	Zm00001d014224	0.0576
Zm00001d029983	Zm00001d014349	0.0509
Zm00001d029983	Zm00001d015421	0.0514
Zm00001d029983	Zm00001d017502	0.0453
Zm00001d029983	Zm00001d020042	0.063
Zm00001d029983	Zm00001d020264	0.0494
Zm00001d029983	Zm00001d022518	0.1568
Zm00001d029983	Zm00001d023694	0.0488
Zm00001d029983	Zm00001d025278	0.0518
Zm00001d029983	Zm00001d025707	0.0567
Zm00001d029983	Zm00001d025900	0.0639
Zm00001d029983	Zm00001d026603	0.0511
Zm00001d029983	Zm00001d026632	0.055
Zm00001d029983	Zm00001d026690	0.0656
Zm00001d029983	Zm00001d027361	0.1238
Zm00001d029983	Zm00001d027532	0.0573
Zm00001d029983	Zm00001d028094	0.0541
Zm00001d029983	Zm00001d029164	0.0634
Zm00001d029983	Zm00001d029853	0.0781
Zm00001d029991	Zm00001d019126	0.0476
Zm00001d029991	Zm00001d029340	0.0466
Zm00001d029994	Zm00001d004723	0.0452
Zm00001d029994	Zm00001d005759	0.0501
Zm00001d029994	Zm00001d019006	0.0578
Zm00001d029994	Zm00001d026439	0.0649
Zm00001d029994	Zm00001d029743	0.0481
Zm00001d029996	Zm00001d011060	0.0463
Zm00001d029996	Zm00001d026606	0.0497
Zm00001d029996	Zm00001d029991	0.0451
Zm00001d029997	Zm00001d002408	0.1249
Zm00001d029997	Zm00001d005812	0.0516
Zm00001d029997	Zm00001d007581	0.0553
Zm00001d029997	Zm00001d008669	0.0464
Zm00001d029997	Zm00001d022845	0.0641
Zm00001d029997	Zm00001d029603	0.056
Zm00001d029997	Zm00001d029722	0.0749
Zm00001d029999	Zm00001d003543	0.0521
Zm00001d029999	Zm00001d004071	0.0511
Zm00001d029999	Zm00001d006255	0.0617
Zm00001d029999	Zm00001d017250	0.0648
Zm00001d029999	Zm00001d020062	0.0532
Zm00001d029999	Zm00001d020436	0.0633
Zm00001d029999	Zm00001d020870	0.0497
Zm00001d029999	Zm00001d022224	0.0538
Zm00001d029999	Zm00001d025152	0.0526
Zm00001d029999	Zm00001d027610	0.0537
Zm00001d029999	Zm00001d027611	0.0453
Zm00001d029999	Zm00001d028263	0.05
Zm00001d030002	Zm00001d002409	0.0727
Zm00001d030002	Zm00001d003269	0.0459
Zm00001d030002	Zm00001d003370	0.0488
Zm00001d030002	Zm00001d012021	0.049
Zm00001d030002	Zm00001d014101	0.046
Zm00001d030002	Zm00001d014219	0.0808
Zm00001d030002	Zm00001d015560	0.0704
Zm00001d030002	Zm00001d022133	0.0643
Zm00001d030002	Zm00001d023417	0.0609
Zm00001d030002	Zm00001d024392	0.0642
Zm00001d030002	Zm00001d027285	0.0551
Zm00001d030002	Zm00001d028874	0.0452
Zm00001d030004	Zm00001d003743	0.0924
Zm00001d030004	Zm00001d005664	0.0529
Zm00001d030004	Zm00001d007083	0.0552
Zm00001d030004	Zm00001d011607	0.0651
Zm00001d030004	Zm00001d014755	0.0523
Zm00001d030004	Zm00001d015354	0.063
Zm00001d030004	Zm00001d020275	0.0504
Zm00001d030004	Zm00001d020787	0.0476
Zm00001d030004	Zm00001d028374	0.0551
Zm00001d030005	Zm00001d004930	0.0566
Zm00001d030005	Zm00001d009997	0.0465
Zm00001d030005	Zm00001d016382	0.0592
Zm00001d030005	Zm00001d017401	0.055
Zm00001d030005	Zm00001d020954	0.0615
Zm00001d030007	Zm00001d004089	0.0894
Zm00001d030007	Zm00001d015900	0.0473
Zm00001d030007	Zm00001d024680	0.0569
Zm00001d030007	Zm00001d030005	0.0532
Zm00001d030009	Zm00001d006098	0.045
Zm00001d030009	Zm00001d007827	0.0757
Zm00001d030009	Zm00001d012378	0.0583
Zm00001d030009	Zm00001d020780	0.0467
Zm00001d030009	Zm00001d022840	0.0464
Zm00001d030009	Zm00001d028692	0.06
Zm00001d030009	Zm00001d029997	0.0515
Zm00001d030010	Zm00001d005975	0.0459
Zm00001d030010	Zm00001d007012	0.0479
Zm00001d030010	Zm00001d009847	0.0526
Zm00001d030010	Zm00001d018334	0.0536
Zm00001d030011	Zm00001d000295	0.0497
Zm00001d030011	Zm00001d002716	0.0608
Zm00001d030011	Zm00001d004976	0.0495
Zm00001d030011	Zm00001d005264	0.0627
Zm00001d030011	Zm00001d005636	0.0457
Zm00001d030011	Zm00001d006100	0.0851
Zm00001d030011	Zm00001d006459	0.0464
Zm00001d030011	Zm00001d007215	0.057
Zm00001d030011	Zm00001d007500	0.0452
Zm00001d030011	Zm00001d009761	0.057
Zm00001d030011	Zm00001d011130	0.0464
Zm00001d030011	Zm00001d013329	0.0542
Zm00001d030011	Zm00001d013607	0.0527
Zm00001d030011	Zm00001d013767	0.0646
Zm00001d030011	Zm00001d016373	0.0461
Zm00001d030011	Zm00001d018522	0.0454
Zm00001d030011	Zm00001d018770	0.0488
Zm00001d030011	Zm00001d021999	0.055
Zm00001d030011	Zm00001d023734	0.0744
Zm00001d030011	Zm00001d024274	0.0992
Zm00001d030011	Zm00001d024855	0.0649
Zm00001d030011	Zm00001d025767	0.0464
Zm00001d030011	Zm00001d027371	0.0556
Zm00001d030011	Zm00001d027612	0.0804
Zm00001d030011	Zm00001d028020	0.0572
Zm00001d030011	Zm00001d028109	0.0618
Zm00001d030011	Zm00001d029133	0.0452
Zm00001d030014	Zm00001d021136	0.0467
Zm00001d030014	Zm00001d029973	0.0453
Zm00001d030016	Zm00001d004361	0.0478
Zm00001d030016	Zm00001d005248	0.0516
Zm00001d030016	Zm00001d030014	0.0596
Zm00001d030017	ENSRNA049478136	0.0513
Zm00001d030017	Zm00001d008890	0.097
Zm00001d030017	Zm00001d009570	0.0459
Zm00001d030017	Zm00001d010327	0.0467
Zm00001d030017	Zm00001d023657	0.0534
Zm00001d030017	Zm00001d026393	0.0531
Zm00001d030017	Zm00001d027476	0.2177
Zm00001d030018	Zm00001d001006	0.0472
Zm00001d030018	Zm00001d001083	0.048
Zm00001d030018	Zm00001d002155	0.0543
Zm00001d030018	Zm00001d007543	0.0457
Zm00001d030018	Zm00001d022784	0.1064
Zm00001d030018	Zm00001d030014	0.1663
Zm00001d030019	Zm00001d007118	0.0563
Zm00001d030019	Zm00001d030016	0.0466
Zm00001d030019	Zm00001d030018	0.0505
Zm00001d030020	Zm00001d000227	0.0708
Zm00001d030020	Zm00001d004125	0.0915
Zm00001d030020	Zm00001d004473	0.1379
Zm00001d030020	Zm00001d005016	0.0973
Zm00001d030020	Zm00001d006080	0.0979
Zm00001d030020	Zm00001d006084	0.0496
Zm00001d030020	Zm00001d006866	0.0591
Zm00001d030020	Zm00001d009212	0.068
Zm00001d030020	Zm00001d010915	0.048
Zm00001d030020	Zm00001d011351	0.0517
Zm00001d030020	Zm00001d014876	0.0672
Zm00001d030020	Zm00001d018377	0.0677
Zm00001d030020	Zm00001d018386	0.0583
Zm00001d030020	Zm00001d020322	0.0474
Zm00001d030020	Zm00001d021046	0.0872
Zm00001d030020	Zm00001d022144	0.0469
Zm00001d030020	Zm00001d024343	0.0509
Zm00001d030020	Zm00001d024998	0.1196
Zm00001d030020	Zm00001d025201	0.0914
Zm00001d030020	Zm00001d027383	0.0588
Zm00001d030020	Zm00001d028787	0.0607
Zm00001d030020	Zm00001d029177	0.0678
Zm00001d030020	Zm00001d030014	0.0642
Zm00001d030021	Zm00001d006052	0.0502
Zm00001d030021	Zm00001d009123	0.0472
Zm00001d030021	Zm00001d009716	0.0451
Zm00001d030021	Zm00001d018031	0.0496
Zm00001d030023	Zm00001d001824	0.0644
Zm00001d030023	Zm00001d003749	0.0649
Zm00001d030023	Zm00001d011879	0.0646
Zm00001d030023	Zm00001d012484	0.0926
Zm00001d030023	Zm00001d012632	0.0545
Zm00001d030023	Zm00001d013385	0.0505
Zm00001d030023	Zm00001d014166	0.0688
Zm00001d030023	Zm00001d014625	0.0507
Zm00001d030023	Zm00001d017008	0.0495
Zm00001d030023	Zm00001d017461	0.0688
Zm00001d030023	Zm00001d017591	0.0676
Zm00001d030023	Zm00001d018244	0.0966
Zm00001d030023	Zm00001d018871	0.0647
Zm00001d030023	Zm00001d021591	0.0475
Zm00001d030023	Zm00001d021818	0.0707
Zm00001d030023	Zm00001d024926	0.0757
Zm00001d030024	Zm00001d000061	0.1292
Zm00001d030024	Zm00001d003013	0.0488
Zm00001d030024	Zm00001d004405	0.0641
Zm00001d030024	Zm00001d004681	0.0695
Zm00001d030024	Zm00001d006149	0.0532
Zm00001d030024	Zm00001d007878	0.0925
Zm00001d030024	Zm00001d009031	0.0764
Zm00001d030024	Zm00001d011190	0.0763
Zm00001d030024	Zm00001d014474	0.0561
Zm00001d030024	Zm00001d014872	0.0568
Zm00001d030024	Zm00001d015731	0.0638
Zm00001d030024	Zm00001d016391	0.0839
Zm00001d030024	Zm00001d017202	0.0676
Zm00001d030024	Zm00001d020346	0.0676
Zm00001d030024	Zm00001d021357	0.0551
Zm00001d030024	Zm00001d025299	0.0509
Zm00001d030024	Zm00001d027287	0.0775
Zm00001d030024	Zm00001d028064	0.0458
Zm00001d030024	Zm00001d029734	0.0583
Zm00001d030026	Zm00001d001848	0.0581
Zm00001d030026	Zm00001d002715	0.0911
Zm00001d030026	Zm00001d003119	0.0478
Zm00001d030026	Zm00001d004139	0.0529
Zm00001d030026	Zm00001d004667	0.0687
Zm00001d030026	Zm00001d004737	0.0896
Zm00001d030026	Zm00001d004979	0.0934
Zm00001d030026	Zm00001d005507	0.0816
Zm00001d030026	Zm00001d007698	0.0888
Zm00001d030026	Zm00001d010324	0.0474
Zm00001d030026	Zm00001d011140	0.0486
Zm00001d030026	Zm00001d013442	0.0677
Zm00001d030026	Zm00001d013683	0.048
Zm00001d030026	Zm00001d013829	0.0595
Zm00001d030026	Zm00001d014977	0.0582
Zm00001d030026	Zm00001d019947	0.0656
Zm00001d030026	Zm00001d021741	0.0495
Zm00001d030026	Zm00001d022286	0.0613
Zm00001d030026	Zm00001d022338	0.0873
Zm00001d030026	Zm00001d022586	0.0541
Zm00001d030026	Zm00001d023230	0.0623
Zm00001d030026	Zm00001d023749	0.0489
Zm00001d030026	Zm00001d023795	0.1107
Zm00001d030026	Zm00001d024583	0.0452
Zm00001d030026	Zm00001d026691	0.0481
Zm00001d030026	Zm00001d027731	0.046
Zm00001d030026	Zm00001d028262	0.0466
Zm00001d030026	Zm00001d028438	0.0464
Zm00001d030026	Zm00001d028481	0.0557
Zm00001d030026	Zm00001d028818	0.0982
Zm00001d030026	Zm00001d029422	0.0641
Zm00001d030026	Zm00001d029626	0.0755
Zm00001d030028	Zm00001d000357	0.0586
Zm00001d030028	Zm00001d002762	0.0457
Zm00001d030028	Zm00001d003830	0.059
Zm00001d030028	Zm00001d005726	0.0784
Zm00001d030028	Zm00001d006016	0.0468
Zm00001d030028	Zm00001d006708	0.051
Zm00001d030028	Zm00001d010075	0.0708
Zm00001d030028	Zm00001d010271	0.0618
Zm00001d030028	Zm00001d010869	0.0591
Zm00001d030028	Zm00001d012304	0.0786
Zm00001d030028	Zm00001d012443	0.1001
Zm00001d030028	Zm00001d013003	0.0487
Zm00001d030028	Zm00001d013185	0.0536
Zm00001d030028	Zm00001d013465	0.0761
Zm00001d030028	Zm00001d014029	0.052
Zm00001d030028	Zm00001d014733	0.0455
Zm00001d030028	Zm00001d017457	0.0596
Zm00001d030028	Zm00001d018326	0.0588
Zm00001d030028	Zm00001d018447	0.0478
Zm00001d030028	Zm00001d020614	0.0655
Zm00001d030028	Zm00001d023856	0.0453
Zm00001d030028	Zm00001d024522	0.0965
Zm00001d030028	Zm00001d025864	0.0487
Zm00001d030028	Zm00001d027901	0.1162
Zm00001d030028	Zm00001d028273	0.0461
Zm00001d030028	Zm00001d029448	0.1169
Zm00001d030031	Zm00001d016388	0.051
Zm00001d030031	Zm00001d028337	0.053
Zm00001d030031	Zm00001d029723	0.0631
Zm00001d030032	Zm00001d006153	0.0718
Zm00001d030032	Zm00001d017622	0.0452
Zm00001d030032	Zm00001d027434	0.0478
Zm00001d030032	Zm00001d027585	0.0618
Zm00001d030034	Zm00001d000072	0.0578
Zm00001d030034	Zm00001d024049	0.0483
Zm00001d030034	Zm00001d024612	0.0548
Zm00001d030034	Zm00001d029722	0.0591
Zm00001d030034	Zm00001d029823	0.0478
Zm00001d030034	Zm00001d029840	0.1349
Zm00001d030034	Zm00001d029997	0.0455
Zm00001d030035	Zm00001d000948	0.0734
Zm00001d030035	Zm00001d002124	0.1384
Zm00001d030035	Zm00001d002515	0.0792
Zm00001d030035	Zm00001d003079	0.0726
Zm00001d030035	Zm00001d004594	0.1855
Zm00001d030035	Zm00001d004720	0.0554
Zm00001d030035	Zm00001d005145	0.0525
Zm00001d030035	Zm00001d008347	0.1019
Zm00001d030035	Zm00001d008881	0.0465
Zm00001d030035	Zm00001d009295	0.0726
Zm00001d030035	Zm00001d010036	0.1686
Zm00001d030035	Zm00001d011190	0.0951
Zm00001d030035	Zm00001d011896	0.0611
Zm00001d030035	Zm00001d012676	0.0467
Zm00001d030035	Zm00001d012740	0.0904
Zm00001d030035	Zm00001d014308	0.1479
Zm00001d030035	Zm00001d014571	0.0548
Zm00001d030035	Zm00001d015386	0.0992
Zm00001d030035	Zm00001d015936	0.1119
Zm00001d030035	Zm00001d017731	0.0961
Zm00001d030035	Zm00001d019290	0.2215
Zm00001d030035	Zm00001d019596	0.0852
Zm00001d030035	Zm00001d019830	0.1947
Zm00001d030035	Zm00001d020847	0.0638
Zm00001d030035	Zm00001d025672	0.0638
Zm00001d030035	Zm00001d026709	0.0939
Zm00001d030035	Zm00001d026711	0.1208
Zm00001d030035	Zm00001d029412	0.1712
Zm00001d030035	Zm00001d029568	0.074
Zm00001d030037	Zm00001d003068	0.0629
Zm00001d030037	Zm00001d005742	0.0466
Zm00001d030037	Zm00001d013676	0.0482
Zm00001d030037	Zm00001d020589	0.0546
Zm00001d030037	Zm00001d021047	0.0957
Zm00001d030037	Zm00001d022493	0.0729
Zm00001d030037	Zm00001d022669	0.0846
Zm00001d030037	Zm00001d023815	0.0555
Zm00001d030037	Zm00001d024600	0.0664
Zm00001d030037	Zm00001d024634	0.0505
Zm00001d030037	Zm00001d029085	0.0672
Zm00001d030037	Zm00001d029089	0.0628
Zm00001d030037	Zm00001d029461	0.0459
Zm00001d030037	Zm00001d029776	0.0906
Zm00001d030038	Zm00001d016522	0.0504
Zm00001d030040	Zm00001d013777	0.0535
Zm00001d030040	Zm00001d014585	0.0962
Zm00001d030040	Zm00001d020688	0.0561
Zm00001d030040	Zm00001d022836	0.0488
Zm00001d030040	Zm00001d025614	0.0572
Zm00001d030045	Zm00001d006119	0.058
Zm00001d030045	Zm00001d023856	0.0585
Zm00001d030047	Zm00001d000032	0.079
Zm00001d030047	Zm00001d002457	0.0515
Zm00001d030047	Zm00001d002473	0.05
Zm00001d030047	Zm00001d002474	0.1299
Zm00001d030047	Zm00001d002551	0.047
Zm00001d030047	Zm00001d004306	0.0474
Zm00001d030047	Zm00001d005773	0.164
Zm00001d030047	Zm00001d007948	0.0913
Zm00001d030047	Zm00001d008553	0.0608
Zm00001d030047	Zm00001d009604	0.058
Zm00001d030047	Zm00001d011101	0.0569
Zm00001d030047	Zm00001d013722	0.0619
Zm00001d030047	Zm00001d014001	0.0855
Zm00001d030047	Zm00001d014464	0.1023
Zm00001d030047	Zm00001d016637	0.0878
Zm00001d030047	Zm00001d017078	0.0515
Zm00001d030047	Zm00001d018671	0.0602
Zm00001d030047	Zm00001d019513	0.0497
Zm00001d030047	Zm00001d021434	0.0507
Zm00001d030047	Zm00001d021440	0.1528
Zm00001d030047	Zm00001d021481	0.0676
Zm00001d030047	Zm00001d021747	0.082
Zm00001d030047	Zm00001d022253	0.2901
Zm00001d030047	Zm00001d023306	0.0962
Zm00001d030047	Zm00001d023740	0.0957
Zm00001d030047	Zm00001d028495	0.1237
Zm00001d030048	Zm00001d005359	0.0461
Zm00001d030048	Zm00001d009016	0.0518
Zm00001d030048	Zm00001d017092	0.0716
Zm00001d030048	Zm00001d018036	0.0457
Zm00001d030051	ZeamMp141	0.0465
Zm00001d030051	ZeamMp146	0.0463
Zm00001d030051	Zm00001d001968	0.0561
Zm00001d030051	Zm00001d002272	0.0864
Zm00001d030051	Zm00001d003518	0.0563
Zm00001d030051	Zm00001d003948	0.0626
Zm00001d030051	Zm00001d004139	0.0568
Zm00001d030051	Zm00001d004925	0.0463
Zm00001d030051	Zm00001d005502	0.0636
Zm00001d030051	Zm00001d005966	0.0689
Zm00001d030051	Zm00001d006606	0.0458
Zm00001d030051	Zm00001d006725	0.1112
Zm00001d030051	Zm00001d008412	0.1075
Zm00001d030051	Zm00001d008413	0.1072
Zm00001d030051	Zm00001d008763	0.068
Zm00001d030051	Zm00001d008777	0.0571
Zm00001d030051	Zm00001d010646	0.0515
Zm00001d030051	Zm00001d010967	0.0746
Zm00001d030051	Zm00001d014808	0.0781
Zm00001d030051	Zm00001d014861	0.0943
Zm00001d030051	Zm00001d014890	0.0731
Zm00001d030051	Zm00001d015426	0.057
Zm00001d030051	Zm00001d015692	0.0777
Zm00001d030051	Zm00001d016181	0.0579
Zm00001d030051	Zm00001d016516	0.0656
Zm00001d030051	Zm00001d017848	0.0489
Zm00001d030051	Zm00001d022040	0.0562
Zm00001d030051	Zm00001d023795	0.0679
Zm00001d030051	Zm00001d024306	0.1177
Zm00001d030051	Zm00001d024339	0.0513
Zm00001d030051	Zm00001d025238	0.0765
Zm00001d030051	Zm00001d027299	0.0717
Zm00001d030051	Zm00001d027510	0.0493
Zm00001d030051	Zm00001d028213	0.0654
Zm00001d030051	Zm00001d029714	0.0477
Zm00001d030051	Zm00001d029910	0.0584
Zm00001d030053	Zm00001d022795	0.0492
Zm00001d030055	ENSRNA049463667	0.0483
Zm00001d030055	Zm00001d014143	0.0654
Zm00001d030057	Zm00001d008372	0.0456
Zm00001d030057	Zm00001d009353	0.0514
Zm00001d030057	Zm00001d010909	0.0836
Zm00001d030057	Zm00001d011473	0.0932
Zm00001d030057	Zm00001d012317	0.0458
Zm00001d030057	Zm00001d019521	0.0833
Zm00001d030057	Zm00001d020729	0.1667
Zm00001d030057	Zm00001d021383	0.0519
Zm00001d030057	Zm00001d022623	0.0906
Zm00001d030061	Zm00001d006428	0.068
Zm00001d030061	Zm00001d010556	0.0777
Zm00001d030061	Zm00001d011713	0.0474
Zm00001d030061	Zm00001d017113	0.0523
Zm00001d030061	Zm00001d027334	0.0627
Zm00001d030063	Zm00001d000618	0.0476
Zm00001d030063	Zm00001d000995	0.0595
Zm00001d030063	Zm00001d004135	0.059
Zm00001d030063	Zm00001d004583	0.0616
Zm00001d030063	Zm00001d022845	0.0671
Zm00001d030063	Zm00001d023117	0.0605
Zm00001d030064	Zm00001d000618	0.0505
Zm00001d030064	Zm00001d001373	0.048
Zm00001d030064	Zm00001d004135	0.0918
Zm00001d030064	Zm00001d009114	0.0965
Zm00001d030064	Zm00001d013379	0.052
Zm00001d030064	Zm00001d015720	0.0558
Zm00001d030064	Zm00001d019804	0.048
Zm00001d030064	Zm00001d023117	0.065
Zm00001d030064	Zm00001d023495	0.0545
Zm00001d030064	Zm00001d024151	0.062
Zm00001d030064	Zm00001d029991	0.078
Zm00001d030064	Zm00001d030062	0.2504
Zm00001d030064	Zm00001d030063	0.6527
Zm00001d030068	Zm00001d000748	0.0546
Zm00001d030068	Zm00001d005684	0.0792
Zm00001d030068	Zm00001d007910	0.0623
Zm00001d030068	Zm00001d008273	0.0633
Zm00001d030068	Zm00001d008382	0.1229
Zm00001d030068	Zm00001d010459	0.1205
Zm00001d030068	Zm00001d012069	0.0588
Zm00001d030068	Zm00001d015493	0.1748
Zm00001d030068	Zm00001d026004	0.1279
Zm00001d030068	Zm00001d026246	0.0658
Zm00001d030068	Zm00001d026573	0.0849
Zm00001d030068	Zm00001d026648	0.0462
Zm00001d030068	Zm00001d029083	0.0684
Zm00001d030068	Zm00001d029546	0.0933
Zm00001d030069	Zm00001d000247	0.1001
Zm00001d030069	Zm00001d000506	0.072
Zm00001d030069	Zm00001d002234	0.1086
Zm00001d030069	Zm00001d004220	0.0696
Zm00001d030069	Zm00001d014918	0.0488
Zm00001d030069	Zm00001d017251	0.0689
Zm00001d030069	Zm00001d017391	0.0544
Zm00001d030069	Zm00001d018225	0.0896
Zm00001d030069	Zm00001d018731	0.058
Zm00001d030069	Zm00001d021236	0.0633
Zm00001d030069	Zm00001d023964	0.0457
Zm00001d030069	Zm00001d024030	0.0669
Zm00001d030069	Zm00001d024120	0.0561
Zm00001d030069	Zm00001d024701	0.1175
Zm00001d030069	Zm00001d025774	0.0504
Zm00001d030069	Zm00001d026351	0.1157
Zm00001d030069	Zm00001d028484	0.0602
Zm00001d030069	Zm00001d029888	0.0904
Zm00001d030074	Zm00001d007442	0.0498
Zm00001d030074	Zm00001d008549	0.0481
Zm00001d030074	Zm00001d010336	0.0524
Zm00001d030074	Zm00001d011510	0.0537
Zm00001d030074	Zm00001d019124	0.0456
Zm00001d030074	Zm00001d023808	0.0497
Zm00001d030074	Zm00001d025574	0.0452
Zm00001d030074	Zm00001d029965	0.0752
Zm00001d030074	Zm00001d030034	0.0473
Zm00001d030076	Zm00001d004083	0.0542
Zm00001d030076	Zm00001d027657	0.0812
Zm00001d030076	Zm00001d029420	0.0741
Zm00001d030076	Zm00001d029481	0.0532
Zm00001d030076	Zm00001d029804	0.1181
Zm00001d030079	Zm00001d003084	0.046
Zm00001d030079	Zm00001d011113	0.0575
Zm00001d030079	Zm00001d014416	0.0523
Zm00001d030079	Zm00001d016519	0.046
Zm00001d030079	Zm00001d017070	0.0548
Zm00001d030080	Zm00001d030079	0.0857
Zm00001d030086	Zm00001d002161	0.0453
Zm00001d030086	Zm00001d005748	0.0576
Zm00001d030086	Zm00001d005881	0.0493
Zm00001d030086	Zm00001d009773	0.0543
Zm00001d030086	Zm00001d012456	0.0488
Zm00001d030086	Zm00001d023859	0.0466
Zm00001d030086	Zm00001d027338	0.0576
Zm00001d030086	Zm00001d029806	0.0456
Zm00001d030087	Zm00001d030062	0.0579
Zm00001d030090	Zm00001d002871	0.0613
Zm00001d030090	Zm00001d003015	0.0681
Zm00001d030090	Zm00001d007403	0.0472
Zm00001d030090	Zm00001d010115	0.0461
Zm00001d030090	Zm00001d014294	0.0731
Zm00001d030090	Zm00001d022227	0.0498
Zm00001d030091	Zm00001d003812	0.0603
Zm00001d030091	Zm00001d017072	0.0543
Zm00001d030091	Zm00001d024425	0.0574
Zm00001d030094	Zm00001d001953	0.0564
Zm00001d030094	Zm00001d002186	0.0629
Zm00001d030094	Zm00001d011898	0.0487
Zm00001d030094	Zm00001d014418	0.1484
Zm00001d030094	Zm00001d019542	0.0644
Zm00001d030094	Zm00001d019700	0.0483
Zm00001d030094	Zm00001d023629	0.0476
Zm00001d030094	Zm00001d026193	0.0577
Zm00001d030094	Zm00001d026287	0.0566
Zm00001d030094	Zm00001d026535	0.0591
Zm00001d030094	Zm00001d028073	0.0459
Zm00001d030094	Zm00001d030091	0.0849
Zm00001d030095	Zm00001d003626	0.048
Zm00001d030095	Zm00001d004555	0.0467
Zm00001d030095	Zm00001d006937	0.1288
Zm00001d030095	Zm00001d008444	0.0572
Zm00001d030095	Zm00001d010169	0.082
Zm00001d030095	Zm00001d010394	0.1189
Zm00001d030095	Zm00001d010548	0.0578
Zm00001d030095	Zm00001d013400	0.0642
Zm00001d030095	Zm00001d016177	0.1171
Zm00001d030095	Zm00001d016223	0.0837
Zm00001d030095	Zm00001d016601	0.0727
Zm00001d030095	Zm00001d016846	0.0555
Zm00001d030095	Zm00001d017516	0.0931
Zm00001d030095	Zm00001d017919	0.0521
Zm00001d030095	Zm00001d018620	0.0455
Zm00001d030095	Zm00001d019951	0.103
Zm00001d030095	Zm00001d021533	0.1151
Zm00001d030095	Zm00001d021700	0.0843
Zm00001d030095	Zm00001d021988	0.1285
Zm00001d030095	Zm00001d022279	0.1648
Zm00001d030095	Zm00001d023392	0.0892
Zm00001d030095	Zm00001d024995	0.0541
Zm00001d030095	Zm00001d026169	0.0741
Zm00001d030095	Zm00001d026605	0.1267
Zm00001d030095	Zm00001d028085	0.1068
Zm00001d030095	Zm00001d029816	0.0574
Zm00001d030096	Zm00001d000137	0.0724
Zm00001d030096	Zm00001d000228	0.0939
Zm00001d030096	Zm00001d022822	0.0642
Zm00001d030096	Zm00001d022836	0.0468
Zm00001d030096	Zm00001d022840	0.1114
Zm00001d030096	Zm00001d022845	0.0984
Zm00001d030096	Zm00001d029114	0.0592
Zm00001d030096	Zm00001d029658	0.0468
Zm00001d030096	Zm00001d029672	0.1374
Zm00001d030096	Zm00001d029710	0.0656
Zm00001d030096	Zm00001d029722	0.1051
Zm00001d030096	Zm00001d029756	0.0592
Zm00001d030096	Zm00001d029803	0.0456
Zm00001d030096	Zm00001d029804	0.0965
Zm00001d030096	Zm00001d029840	0.0482
Zm00001d030096	Zm00001d029922	0.0467
Zm00001d030096	Zm00001d029997	0.0881
Zm00001d030096	Zm00001d030009	0.0963
Zm00001d030096	Zm00001d030034	0.1487
Zm00001d030098	Zm00001d000170	0.0549
Zm00001d030098	Zm00001d002868	0.0733
Zm00001d030098	Zm00001d002882	0.0628
Zm00001d030098	Zm00001d013306	0.0492
Zm00001d030098	Zm00001d017616	0.0673
Zm00001d030098	Zm00001d018567	0.0754
Zm00001d030098	Zm00001d018599	0.0886
Zm00001d030098	Zm00001d018984	0.0469
Zm00001d030098	Zm00001d024357	0.0475
Zm00001d030098	Zm00001d024583	0.0689
Zm00001d030098	Zm00001d026678	0.076
Zm00001d030098	Zm00001d026681	0.0513
Zm00001d030098	Zm00001d027998	0.1246
Zm00001d030101	Zm00001d000168	0.0622
Zm00001d030101	Zm00001d002869	0.0526
Zm00001d030101	Zm00001d003172	0.0473
Zm00001d030101	Zm00001d003368	0.0474
Zm00001d030101	Zm00001d004133	0.0807
Zm00001d030101	Zm00001d005696	0.0469
Zm00001d030101	Zm00001d006237	0.0845
Zm00001d030101	Zm00001d006358	0.0647
Zm00001d030101	Zm00001d006456	0.087
Zm00001d030101	Zm00001d008221	0.0574
Zm00001d030101	Zm00001d010656	0.0893
Zm00001d030101	Zm00001d011928	0.0636
Zm00001d030101	Zm00001d012165	0.0515
Zm00001d030101	Zm00001d012560	0.067
Zm00001d030101	Zm00001d012714	0.0526
Zm00001d030101	Zm00001d013323	0.0887
Zm00001d030101	Zm00001d014319	0.0459
Zm00001d030101	Zm00001d014419	0.1322
Zm00001d030101	Zm00001d015863	0.0754
Zm00001d030101	Zm00001d016082	0.0697
Zm00001d030101	Zm00001d017043	0.0695
Zm00001d030101	Zm00001d017718	0.0494
Zm00001d030101	Zm00001d019462	0.0588
Zm00001d030101	Zm00001d021298	0.0588
Zm00001d030101	Zm00001d021453	0.0451
Zm00001d030101	Zm00001d021583	0.0488
Zm00001d030101	Zm00001d022627	0.0579
Zm00001d030101	Zm00001d023810	0.0776
Zm00001d030101	Zm00001d026129	0.0476
Zm00001d030101	Zm00001d027589	0.0507
Zm00001d030101	Zm00001d027883	0.0535
Zm00001d030101	Zm00001d027939	0.0574
Zm00001d030102	Zm00001d009575	0.0621
Zm00001d030102	Zm00001d010162	0.0653
Zm00001d030102	Zm00001d011289	0.0702
Zm00001d030102	Zm00001d025835	0.0501
Zm00001d030102	Zm00001d026721	0.0547
Zm00001d030102	Zm00001d029060	0.1997
Zm00001d030102	Zm00001d029997	0.0497
Zm00001d030102	Zm00001d030096	0.0759
Zm00001d030103	Zm00001d010137	0.046
Zm00001d030103	Zm00001d015799	0.0587
Zm00001d030103	Zm00001d015845	0.0696
Zm00001d030103	Zm00001d025541	0.0495
Zm00001d030103	Zm00001d029921	0.049
Zm00001d030105	Zm00001d003995	0.163
Zm00001d030105	Zm00001d004637	0.0482
Zm00001d030105	Zm00001d005529	0.073
Zm00001d030105	Zm00001d005828	0.0519
Zm00001d030105	Zm00001d007405	0.065
Zm00001d030105	Zm00001d009326	0.0484
Zm00001d030105	Zm00001d009570	0.0502
Zm00001d030105	Zm00001d011667	0.1401
Zm00001d030105	Zm00001d020491	0.269
Zm00001d030105	Zm00001d029431	0.0498
Zm00001d030106	Zm00001d001206	0.0587
Zm00001d030106	Zm00001d005147	0.0585
Zm00001d030106	Zm00001d009883	0.2185
Zm00001d030106	Zm00001d011152	0.1974
Zm00001d030106	Zm00001d019387	0.0516
Zm00001d030106	Zm00001d019844	0.0561
Zm00001d030106	Zm00001d020018	0.0564
Zm00001d030106	Zm00001d020178	0.0703
Zm00001d030106	Zm00001d020355	0.0563
Zm00001d030106	Zm00001d024083	0.0639
Zm00001d030106	Zm00001d029226	0.0472
Zm00001d030106	Zm00001d029646	0.0525
Zm00001d030106	Zm00001d030034	0.0802
Zm00001d030106	Zm00001d030063	0.1026
Zm00001d030106	Zm00001d030096	0.1044
Zm00001d030108	Zm00001d000357	0.0635
Zm00001d030108	Zm00001d003742	0.0502
Zm00001d030108	Zm00001d006117	0.0478
Zm00001d030108	Zm00001d006591	0.0478
Zm00001d030108	Zm00001d010749	0.0564
Zm00001d030108	Zm00001d011638	0.0639
Zm00001d030108	Zm00001d014422	0.251
Zm00001d030108	Zm00001d017085	0.0597
Zm00001d030108	Zm00001d017700	0.0511
Zm00001d030108	Zm00001d017762	0.0581
Zm00001d030108	Zm00001d017983	0.0628
Zm00001d030108	Zm00001d018217	0.0457
Zm00001d030108	Zm00001d018421	0.0479
Zm00001d030108	Zm00001d019505	0.0507
Zm00001d030108	Zm00001d020429	0.0596
Zm00001d030108	Zm00001d029829	0.0563
Zm00001d030109	Zm00001d004478	0.0533
Zm00001d030109	Zm00001d007092	0.056
Zm00001d030109	Zm00001d011362	0.0888
Zm00001d030109	Zm00001d013240	0.0519
Zm00001d030109	Zm00001d014991	0.045
Zm00001d030109	Zm00001d015705	0.0471
Zm00001d030109	Zm00001d017118	0.0462
Zm00001d030109	Zm00001d021368	0.0461
Zm00001d030109	Zm00001d025616	0.0533
Zm00001d030109	Zm00001d027369	0.0502
Zm00001d030109	Zm00001d027442	0.049
Zm00001d030109	Zm00001d028038	0.0479
Zm00001d030109	Zm00001d028409	0.0546
Zm00001d030110	Zm00001d002707	0.0464
Zm00001d030110	Zm00001d005502	0.0678
Zm00001d030110	Zm00001d008176	0.0475
Zm00001d030110	Zm00001d009271	0.0607
Zm00001d030110	Zm00001d012821	0.0819
Zm00001d030110	Zm00001d014423	0.2082
Zm00001d030110	Zm00001d018798	0.0562
Zm00001d030110	Zm00001d026653	0.0747
Zm00001d030110	Zm00001d028570	0.045
Zm00001d030110	Zm00001d030106	0.0689
Zm00001d030114	Zm00001d002458	0.0785
Zm00001d030114	Zm00001d005759	0.0665
Zm00001d030114	Zm00001d005930	0.0491
Zm00001d030114	Zm00001d015653	0.1305
Zm00001d030114	Zm00001d016818	0.046
Zm00001d030114	Zm00001d018568	0.0833
Zm00001d030114	Zm00001d018824	0.0677
Zm00001d030114	Zm00001d019006	0.1675
Zm00001d030114	Zm00001d019945	0.048
Zm00001d030114	Zm00001d023183	0.0579
Zm00001d030114	Zm00001d026020	0.0514
Zm00001d030114	Zm00001d026253	0.1083
Zm00001d030114	Zm00001d026376	0.077
Zm00001d030114	Zm00001d029994	0.0626
Zm00001d030116	Zm00001d009233	0.054
Zm00001d030116	Zm00001d027515	0.0457
Zm00001d030117	Zm00001d014425	0.0502
Zm00001d030117	Zm00001d014951	0.0537
Zm00001d030117	Zm00001d024715	0.0492
Zm00001d030117	Zm00001d025453	0.0481
Zm00001d030121	Zm00001d001575	0.0555
Zm00001d030121	Zm00001d006733	0.0619
Zm00001d030121	Zm00001d006937	0.0594
Zm00001d030121	Zm00001d008444	0.0875
Zm00001d030121	Zm00001d010169	0.0546
Zm00001d030121	Zm00001d016177	0.0605
Zm00001d030121	Zm00001d016223	0.0625
Zm00001d030121	Zm00001d016601	0.0486
Zm00001d030121	Zm00001d017918	0.0461
Zm00001d030121	Zm00001d017919	0.0645
Zm00001d030121	Zm00001d021533	0.0979
Zm00001d030121	Zm00001d021700	0.0573
Zm00001d030121	Zm00001d022279	0.0665
Zm00001d030121	Zm00001d026605	0.1171
Zm00001d030121	Zm00001d030095	0.1149
Zm00001d030126	Zm00001d005238	0.0594
Zm00001d030126	Zm00001d014436	0.1689
Zm00001d030126	Zm00001d024855	0.0589
Zm00001d030126	Zm00001d025689	0.0512
Zm00001d030127	Zm00001d000316	0.1188
Zm00001d030127	Zm00001d003429	0.0466
Zm00001d030127	Zm00001d003559	0.0514
Zm00001d030127	Zm00001d004342	0.0464
Zm00001d030127	Zm00001d004894	0.0524
Zm00001d030127	Zm00001d005973	0.0472
Zm00001d030127	Zm00001d009028	0.1158
Zm00001d030127	Zm00001d010672	0.0552
Zm00001d030127	Zm00001d012036	0.0562
Zm00001d030127	Zm00001d016863	0.0475
Zm00001d030127	Zm00001d016943	0.0709
Zm00001d030127	Zm00001d017711	0.1013
Zm00001d030127	Zm00001d018069	0.0526
Zm00001d030127	Zm00001d018157	0.0938
Zm00001d030127	Zm00001d019976	0.048
Zm00001d030127	Zm00001d021416	0.0766
Zm00001d030127	Zm00001d021525	0.0634
Zm00001d030127	Zm00001d021620	0.0641
Zm00001d030127	Zm00001d022107	0.0652
Zm00001d030127	Zm00001d023707	0.0852
Zm00001d030127	Zm00001d023757	0.055
Zm00001d030127	Zm00001d024148	0.0862
Zm00001d030127	Zm00001d027488	0.0556
Zm00001d030127	Zm00001d027511	0.0479
Zm00001d030127	Zm00001d028471	0.1223
Zm00001d030129	Zm00001d010527	0.0535
Zm00001d030129	Zm00001d026014	0.0481
Zm00001d030129	Zm00001d029418	0.0474
Zm00001d030129	Zm00001d029840	0.0617
Zm00001d030129	Zm00001d030034	0.0714
Zm00001d030129	Zm00001d030096	0.0931
Zm00001d030130	Zm00001d000164	0.0542
Zm00001d030130	Zm00001d017069	0.0714
Zm00001d030130	Zm00001d017711	0.0471
Zm00001d030130	Zm00001d027363	0.0565
Zm00001d030130	Zm00001d029741	0.0455
Zm00001d030130	Zm00001d029840	0.0532
Zm00001d030130	Zm00001d030129	0.14
Zm00001d030131	Zm00001d001870	0.0652
Zm00001d030131	Zm00001d002105	0.0598
Zm00001d030131	Zm00001d003630	0.0566
Zm00001d030131	Zm00001d003947	0.1247
Zm00001d030131	Zm00001d005760	0.0637
Zm00001d030131	Zm00001d006323	0.0458
Zm00001d030131	Zm00001d007065	0.135
Zm00001d030131	Zm00001d008403	0.0503
Zm00001d030131	Zm00001d009337	0.0605
Zm00001d030131	Zm00001d009940	0.0727
Zm00001d030131	Zm00001d011392	0.0602
Zm00001d030131	Zm00001d011649	0.1157
Zm00001d030131	Zm00001d012118	0.107
Zm00001d030131	Zm00001d014742	0.0654
Zm00001d030131	Zm00001d016696	0.0742
Zm00001d030131	Zm00001d016792	0.0505
Zm00001d030131	Zm00001d017363	0.1185
Zm00001d030131	Zm00001d017373	0.0535
Zm00001d030131	Zm00001d017401	0.0905
Zm00001d030131	Zm00001d021122	0.0942
Zm00001d030131	Zm00001d021588	0.0476
Zm00001d030131	Zm00001d021835	0.0589
Zm00001d030131	Zm00001d022160	0.1944
Zm00001d030131	Zm00001d022301	0.0561
Zm00001d030131	Zm00001d024755	0.0496
Zm00001d030131	Zm00001d026680	0.071
Zm00001d030131	Zm00001d027665	0.05
Zm00001d030131	Zm00001d029287	0.0502
Zm00001d030131	Zm00001d029416	0.0516
Zm00001d030133	Zm00001d002661	0.0617
Zm00001d030133	Zm00001d009952	0.0494
Zm00001d030133	Zm00001d011433	0.0725
Zm00001d030133	Zm00001d012108	0.0512
Zm00001d030133	Zm00001d017036	0.0726
Zm00001d030133	Zm00001d017874	0.0853
Zm00001d030133	Zm00001d018158	0.0495
Zm00001d030133	Zm00001d019836	0.0462
Zm00001d030133	Zm00001d020708	0.0526
Zm00001d030133	Zm00001d021019	0.0752
Zm00001d030133	Zm00001d021299	0.0521
Zm00001d030133	Zm00001d025752	0.0784
Zm00001d030133	Zm00001d029047	0.0626
Zm00001d030133	Zm00001d029478	0.0465
Zm00001d030133	Zm00001d029768	0.0477
Zm00001d030134	Zm00001d003090	0.0513
Zm00001d030134	Zm00001d013570	0.0484
Zm00001d030134	Zm00001d014143	0.4274
Zm00001d030134	Zm00001d015942	0.0522
Zm00001d030134	Zm00001d021067	0.0486
Zm00001d030134	Zm00001d023998	0.0534
Zm00001d030134	Zm00001d030055	0.0745
Zm00001d030138	Zm00001d002677	0.0519
Zm00001d030138	Zm00001d007010	0.0612
Zm00001d030138	Zm00001d008736	0.093
Zm00001d030138	Zm00001d012954	0.0556
Zm00001d030138	Zm00001d014428	0.0738
Zm00001d030138	Zm00001d014572	0.0489
Zm00001d030138	Zm00001d015692	0.0493
Zm00001d030138	Zm00001d024242	0.0493
Zm00001d030138	Zm00001d027176	0.0459
Zm00001d030138	Zm00001d027389	0.0938
Zm00001d030139	Zm00001d000224	0.0472
Zm00001d030139	Zm00001d000458	0.0625
Zm00001d030139	Zm00001d002343	0.0723
Zm00001d030139	Zm00001d003057	0.0664
Zm00001d030139	Zm00001d003469	0.063
Zm00001d030139	Zm00001d003749	0.0592
Zm00001d030139	Zm00001d004446	0.0746
Zm00001d030139	Zm00001d009425	0.061
Zm00001d030139	Zm00001d009710	0.0727
Zm00001d030139	Zm00001d010697	0.0688
Zm00001d030139	Zm00001d010948	0.0837
Zm00001d030139	Zm00001d011088	0.0852
Zm00001d030139	Zm00001d014762	0.1131
Zm00001d030139	Zm00001d015394	0.0457
Zm00001d030139	Zm00001d016001	0.0726
Zm00001d030139	Zm00001d016724	0.0643
Zm00001d030139	Zm00001d017243	0.0583
Zm00001d030139	Zm00001d017911	0.1251
Zm00001d030139	Zm00001d020195	0.0496
Zm00001d030139	Zm00001d020198	0.1207
Zm00001d030139	Zm00001d021285	0.0839
Zm00001d030139	Zm00001d022431	0.0628
Zm00001d030139	Zm00001d022680	0.0541
Zm00001d030139	Zm00001d024023	0.0489
Zm00001d030139	Zm00001d025325	0.0617
Zm00001d030139	Zm00001d025863	0.0465
Zm00001d030139	Zm00001d026453	0.0827
Zm00001d030139	Zm00001d027305	0.0723
Zm00001d030139	Zm00001d028803	0.0785
Zm00001d030139	Zm00001d028829	0.049
Zm00001d030139	Zm00001d029038	0.114
Zm00001d030139	Zm00001d029388	0.059
Zm00001d030139	Zm00001d029933	0.0475
Zm00001d030143	Zm00001d003047	0.067
Zm00001d030143	Zm00001d003294	0.0507
Zm00001d030143	Zm00001d007155	0.0517
Zm00001d030143	Zm00001d009391	0.0455
Zm00001d030143	Zm00001d013750	0.0497
Zm00001d030143	Zm00001d015346	0.0593
Zm00001d030143	Zm00001d016798	0.0459
Zm00001d030143	Zm00001d016815	0.0462
Zm00001d030143	Zm00001d018804	0.0498
Zm00001d030143	Zm00001d019240	0.0473
Zm00001d030143	Zm00001d020103	0.0576
Zm00001d030143	Zm00001d023229	0.0521
Zm00001d030143	Zm00001d023915	0.0704
Zm00001d030143	Zm00001d025152	0.0725
Zm00001d030143	Zm00001d027393	0.0515
Zm00001d030143	Zm00001d028935	0.0469
Zm00001d030143	Zm00001d029428	0.0478
Zm00001d030146	Zm00001d004410	0.0567
Zm00001d030146	Zm00001d005228	0.0561
Zm00001d030146	Zm00001d007059	0.0623
Zm00001d030146	Zm00001d011049	0.0765
Zm00001d030146	Zm00001d013730	0.0451
Zm00001d030146	Zm00001d018410	0.0491
Zm00001d030146	Zm00001d018478	0.048
Zm00001d030146	Zm00001d019926	0.0499
Zm00001d030146	Zm00001d022438	0.0546
Zm00001d030146	Zm00001d024048	0.0611
Zm00001d030146	Zm00001d024583	0.0504
Zm00001d030146	Zm00001d028662	0.0545
Zm00001d030148	Zm00001d005459	0.0576
Zm00001d030148	Zm00001d006221	0.0459
Zm00001d030148	Zm00001d009365	0.055
Zm00001d030148	Zm00001d011081	0.082
Zm00001d030148	Zm00001d012428	0.1332
Zm00001d030148	Zm00001d013915	0.0683
Zm00001d030148	Zm00001d016902	0.0544
Zm00001d030148	Zm00001d019505	0.047
Zm00001d030148	Zm00001d019595	0.0463
Zm00001d030148	Zm00001d021301	0.0475
Zm00001d030148	Zm00001d021360	0.0451
Zm00001d030148	Zm00001d022225	0.0539
Zm00001d030148	Zm00001d022434	0.0455
Zm00001d030148	Zm00001d024755	0.0578
Zm00001d030148	Zm00001d025614	0.0707
Zm00001d030149	Zm00001d009212	0.0456
Zm00001d030149	Zm00001d009339	0.1076
Zm00001d030149	Zm00001d010901	0.0498
Zm00001d030149	Zm00001d013656	0.0614
Zm00001d030149	Zm00001d015204	0.0766
Zm00001d030149	Zm00001d015613	0.0607
Zm00001d030149	Zm00001d015705	0.0622
Zm00001d030149	Zm00001d016469	0.0498
Zm00001d030149	Zm00001d018544	0.0461
Zm00001d030149	Zm00001d024048	0.0505
Zm00001d030149	Zm00001d024674	0.053
Zm00001d030149	Zm00001d024830	0.0543
Zm00001d030149	Zm00001d025616	0.0517
Zm00001d030149	Zm00001d025893	0.0721
Zm00001d030149	Zm00001d027442	0.0484
Zm00001d030149	Zm00001d028240	0.0666
Zm00001d030149	Zm00001d028338	0.0454
Zm00001d030152	Zm00001d010954	0.068
Zm00001d030152	Zm00001d027542	0.0536
Zm00001d030153	Zm00001d015085	0.0499
Zm00001d030153	Zm00001d016864	0.0631
Zm00001d030153	Zm00001d021645	0.055
Zm00001d030153	Zm00001d022063	0.0451
Zm00001d030153	Zm00001d022514	0.0513
Zm00001d030153	Zm00001d029325	0.0522
Zm00001d030154	Zm00001d000228	0.0473
Zm00001d030154	Zm00001d015285	0.0458
Zm00001d030154	Zm00001d022788	0.0711
Zm00001d030154	Zm00001d022836	0.0477
Zm00001d030154	Zm00001d022845	0.0599
Zm00001d030154	Zm00001d029390	0.0476
Zm00001d030154	Zm00001d029722	0.0568
Zm00001d030154	Zm00001d030040	0.075
Zm00001d030154	Zm00001d030076	0.0778
Zm00001d030154	Zm00001d030109	0.0477
Zm00001d030154	Zm00001d030129	0.0516
Zm00001d030154	Zm00001d030143	0.1055
Zm00001d030154	Zm00001d030152	0.0534
Zm00001d030154	Zm00001d030153	0.2116
Zm00001d030157	Zm00001d030143	0.0571
Zm00001d030157	Zm00001d030153	0.0723
Zm00001d030157	Zm00001d030154	0.155
Zm00001d030158	Zm00001d015638	0.0571
Zm00001d030158	Zm00001d017671	0.049
Zm00001d030158	Zm00001d026511	0.0521
Zm00001d030158	Zm00001d029478	0.0526
Zm00001d030158	Zm00001d030157	0.0603
Zm00001d030159	Zm00001d011087	0.0544
Zm00001d030159	Zm00001d030096	0.0582
Zm00001d030159	Zm00001d030106	0.0503
Zm00001d030162	Zm00001d006081	0.0747
Zm00001d030162	Zm00001d009350	0.1302
Zm00001d030162	Zm00001d010386	0.0493
Zm00001d030162	Zm00001d013213	0.0714
Zm00001d030162	Zm00001d023765	0.5544
Zm00001d030162	Zm00001d024682	0.2823
Zm00001d030162	Zm00001d027577	0.0537
Zm00001d030163	Zm00001d000824	0.0753
Zm00001d030163	Zm00001d003603	0.0455
Zm00001d030163	Zm00001d012211	0.0839
Zm00001d030163	Zm00001d014757	0.0509
Zm00001d030163	Zm00001d016531	0.0717
Zm00001d030163	Zm00001d016891	0.0487
Zm00001d030163	Zm00001d017186	0.0637
Zm00001d030163	Zm00001d020442	0.0515
Zm00001d030163	Zm00001d020443	0.0737
Zm00001d030163	Zm00001d020461	0.1517
Zm00001d030163	Zm00001d020615	0.0575
Zm00001d030163	Zm00001d021026	0.1214
Zm00001d030163	Zm00001d021693	0.046
Zm00001d030163	Zm00001d021695	0.0498
Zm00001d030163	Zm00001d022233	0.05
Zm00001d030163	Zm00001d023384	0.0535
Zm00001d030163	Zm00001d025794	0.1141
Zm00001d030163	Zm00001d027344	0.2592
Zm00001d030163	Zm00001d027348	0.0966
Zm00001d030163	Zm00001d027533	0.0454
Zm00001d030163	Zm00001d028189	0.0828
Zm00001d030163	Zm00001d028349	0.0476
Zm00001d030163	Zm00001d029101	0.0496
Zm00001d030164	Zm00001d002390	0.045
Zm00001d030164	Zm00001d004979	0.0893
Zm00001d030164	Zm00001d015082	0.0453
Zm00001d030164	Zm00001d015245	0.0728
Zm00001d030164	Zm00001d017946	0.0487
Zm00001d030164	Zm00001d022338	0.047
Zm00001d030164	Zm00001d027265	0.0569
Zm00001d030164	Zm00001d028818	0.081
Zm00001d030164	Zm00001d029858	0.0458
Zm00001d030164	Zm00001d030034	0.0541
Zm00001d030165	Zm00001d007403	0.0505
Zm00001d030165	Zm00001d014620	0.0593
Zm00001d030165	Zm00001d030063	0.0451
Zm00001d030166	Zm00001d012659	0.046
Zm00001d030166	Zm00001d021309	0.0488
Zm00001d030166	Zm00001d030063	0.0502
Zm00001d030166	Zm00001d030164	0.0578
Zm00001d030167	Zm00001d022840	0.0939
Zm00001d030167	Zm00001d029576	0.0451
Zm00001d030167	Zm00001d029943	0.0508
Zm00001d030167	Zm00001d030166	0.0864
Zm00001d030171	Zm00001d002536	0.0458
Zm00001d030171	Zm00001d002594	0.0454
Zm00001d030171	Zm00001d006471	0.0532
Zm00001d030171	Zm00001d024768	0.0544
Zm00001d030171	Zm00001d025831	0.0545
Zm00001d030171	Zm00001d026712	0.056
Zm00001d030172	Zm00001d009938	0.0688
Zm00001d030172	Zm00001d019446	0.0451
Zm00001d030172	Zm00001d021119	0.0695
Zm00001d030172	Zm00001d021168	0.0973
Zm00001d030172	Zm00001d027511	0.0612
Zm00001d030172	Zm00001d030166	0.065
Zm00001d030173	Zm00001d009125	0.0557
Zm00001d030173	Zm00001d017985	0.0589
Zm00001d030173	Zm00001d018596	0.0512
Zm00001d030173	Zm00001d021065	0.0605
Zm00001d030173	Zm00001d025538	0.0466
Zm00001d030173	Zm00001d029978	0.0561
Zm00001d030174	Zm00001d002482	0.0654
Zm00001d030174	Zm00001d007625	0.088
Zm00001d030174	Zm00001d012023	0.0599
Zm00001d030174	Zm00001d013269	0.0761
Zm00001d030174	Zm00001d013270	0.0491
Zm00001d030174	Zm00001d016055	0.0503
Zm00001d030174	Zm00001d024749	0.0682
Zm00001d030174	Zm00001d026197	0.0517
Zm00001d030177	Zm00001d000111	0.0683
Zm00001d030177	Zm00001d000990	0.0498
Zm00001d030177	Zm00001d002406	0.0499
Zm00001d030177	Zm00001d002468	0.09
Zm00001d030177	Zm00001d002482	0.0805
Zm00001d030177	Zm00001d003228	0.0524
Zm00001d030177	Zm00001d005879	0.0502
Zm00001d030177	Zm00001d007448	0.0538
Zm00001d030177	Zm00001d009359	0.045
Zm00001d030177	Zm00001d010933	0.0551
Zm00001d030177	Zm00001d011257	0.0994
Zm00001d030177	Zm00001d011543	0.0641
Zm00001d030177	Zm00001d011655	0.0606
Zm00001d030177	Zm00001d014585	0.0693
Zm00001d030177	Zm00001d018845	0.0544
Zm00001d030177	Zm00001d020250	0.048
Zm00001d030177	Zm00001d020967	0.0854
Zm00001d030177	Zm00001d020968	0.0498
Zm00001d030177	Zm00001d022002	0.1291
Zm00001d030177	Zm00001d022795	0.07
Zm00001d030177	Zm00001d024726	0.0455
Zm00001d030177	Zm00001d025614	0.2242
Zm00001d030177	Zm00001d028590	0.066
Zm00001d030177	Zm00001d029172	0.0545
Zm00001d030177	Zm00001d029587	0.1029
Zm00001d030179	Zm00001d005952	0.3436
Zm00001d030179	Zm00001d013959	0.2975
Zm00001d030179	Zm00001d014699	0.0532
Zm00001d030179	Zm00001d017233	0.0892
Zm00001d030180	Zm00001d002468	0.0512
Zm00001d030180	Zm00001d002482	0.051
Zm00001d030180	Zm00001d008194	0.0614
Zm00001d030180	Zm00001d012427	0.0514
Zm00001d030180	Zm00001d013231	0.0511
Zm00001d030180	Zm00001d014081	0.0592
Zm00001d030180	Zm00001d018845	0.12
Zm00001d030180	Zm00001d019734	0.0775
Zm00001d030180	Zm00001d020915	0.0552
Zm00001d030180	Zm00001d022795	0.0572
Zm00001d030180	Zm00001d025148	0.07
Zm00001d030180	Zm00001d030174	0.0516
Zm00001d030180	Zm00001d030177	0.3797
Zm00001d030183	Zm00001d009145	0.1092
Zm00001d030183	Zm00001d009592	0.047
Zm00001d030183	Zm00001d014782	0.0488
Zm00001d030183	Zm00001d015060	0.0649
Zm00001d030183	Zm00001d015062	0.0451
Zm00001d030183	Zm00001d019632	0.0532
Zm00001d030184	Zm00001d009324	0.0493
Zm00001d030184	Zm00001d020911	0.0452
Zm00001d030191	Zm00001d001824	0.0518
Zm00001d030191	Zm00001d002959	0.0509
Zm00001d030191	Zm00001d005578	0.0585
Zm00001d030191	Zm00001d018871	0.0452
Zm00001d030191	Zm00001d019260	0.0493
Zm00001d030191	Zm00001d020025	0.0526
Zm00001d030191	Zm00001d021064	0.1021
Zm00001d030191	Zm00001d022254	0.1013
Zm00001d030191	Zm00001d025373	0.0769
Zm00001d030191	Zm00001d025900	0.0822
Zm00001d030191	Zm00001d027846	0.0508
Zm00001d030193	Zm00001d013018	0.0477
Zm00001d030193	Zm00001d027691	0.0578
Zm00001d030194	Zm00001d002820	0.0522
Zm00001d030194	Zm00001d007272	0.0688
Zm00001d030194	Zm00001d009866	0.0557
Zm00001d030194	Zm00001d017291	0.0603
Zm00001d030194	Zm00001d027167	0.0485
Zm00001d030194	Zm00001d027695	0.0505
Zm00001d030198	Zm00001d000066	0.3652
Zm00001d030198	Zm00001d004475	0.1737
Zm00001d030198	Zm00001d009311	0.116
Zm00001d030198	Zm00001d009477	0.1302
Zm00001d030198	Zm00001d016011	0.1286
Zm00001d030199	Zm00001d001575	0.1286
Zm00001d030199	Zm00001d002897	0.0493
Zm00001d030199	Zm00001d003006	0.0614
Zm00001d030199	Zm00001d003418	0.0621
Zm00001d030199	Zm00001d003707	0.1235
Zm00001d030199	Zm00001d004728	0.0463
Zm00001d030199	Zm00001d006933	0.0758
Zm00001d030199	Zm00001d007160	0.1099
Zm00001d030199	Zm00001d008299	0.0742
Zm00001d030199	Zm00001d008300	0.0617
Zm00001d030199	Zm00001d008331	0.073
Zm00001d030199	Zm00001d010451	0.0503
Zm00001d030199	Zm00001d014971	0.0514
Zm00001d030199	Zm00001d017485	0.1062
Zm00001d030199	Zm00001d017508	0.0809
Zm00001d030199	Zm00001d020069	0.0534
Zm00001d030199	Zm00001d020558	0.0459
Zm00001d030199	Zm00001d022283	0.0543
Zm00001d030199	Zm00001d022458	0.1269
Zm00001d030199	Zm00001d024995	0.112
Zm00001d030199	Zm00001d025205	0.0646
Zm00001d030199	Zm00001d025402	0.1688
Zm00001d030199	Zm00001d026162	0.0567
Zm00001d030199	Zm00001d026163	0.1862
Zm00001d030199	Zm00001d026177	0.0466
Zm00001d030199	Zm00001d029558	0.0668
Zm00001d030199	Zm00001d029859	0.0589
Zm00001d030199	Zm00001d029903	0.0619
Zm00001d030207	Zm00001d000970	0.0616
Zm00001d030207	Zm00001d013785	0.1034
Zm00001d030207	Zm00001d026148	0.0904
Zm00001d030207	Zm00001d028756	0.0977
Zm00001d030212	Zm00001d006531	0.0625
Zm00001d030212	Zm00001d027978	0.0524
Zm00001d030212	Zm00001d028103	0.0482
Zm00001d030213	Zm00001d000070	0.07
Zm00001d030213	Zm00001d003019	0.0526
Zm00001d030213	Zm00001d030063	0.0636
Zm00001d030213	Zm00001d030106	0.0693
Zm00001d030213	Zm00001d030212	0.0956
Zm00001d030214	Zm00001d000009	0.0818
Zm00001d030214	Zm00001d001894	0.0575
Zm00001d030214	Zm00001d003677	0.0586
Zm00001d030214	Zm00001d009292	0.0804
Zm00001d030214	Zm00001d011072	0.0547
Zm00001d030214	Zm00001d012234	0.0532
Zm00001d030214	Zm00001d017285	0.0541
Zm00001d030214	Zm00001d017286	0.0683
Zm00001d030214	Zm00001d019265	0.0459
Zm00001d030214	Zm00001d019357	0.0674
Zm00001d030214	Zm00001d021611	0.046
Zm00001d030214	Zm00001d023718	0.0685
Zm00001d030214	Zm00001d024198	0.0457
Zm00001d030214	Zm00001d024353	0.1075
Zm00001d030214	Zm00001d024648	0.0691
Zm00001d030214	Zm00001d028413	0.0501
Zm00001d030214	Zm00001d029478	0.0463
Zm00001d030216	Zm00001d008304	0.0507
Zm00001d030216	Zm00001d019330	0.0523
Zm00001d030216	Zm00001d020015	0.0458
Zm00001d030216	Zm00001d020091	0.0611
Zm00001d030217	Zm00001d000270	0.0733
Zm00001d030217	Zm00001d002603	0.0476
Zm00001d030217	Zm00001d003922	0.0571
Zm00001d030217	Zm00001d004383	0.0462
Zm00001d030217	Zm00001d006124	0.0496
Zm00001d030217	Zm00001d006455	0.0497
Zm00001d030217	Zm00001d008236	0.0456
Zm00001d030217	Zm00001d008788	0.0776
Zm00001d030217	Zm00001d009749	0.1708
Zm00001d030217	Zm00001d010109	0.0578
Zm00001d030217	Zm00001d010716	0.0568
Zm00001d030217	Zm00001d012856	0.1338
Zm00001d030217	Zm00001d013056	0.058
Zm00001d030217	Zm00001d014340	0.3758
Zm00001d030217	Zm00001d020432	0.156
Zm00001d030217	Zm00001d021541	0.0462
Zm00001d030217	Zm00001d021580	0.0554
Zm00001d030217	Zm00001d023838	0.0581
Zm00001d030217	Zm00001d024492	0.1008
Zm00001d030217	Zm00001d024583	0.0488
Zm00001d030217	Zm00001d024828	0.1106
Zm00001d030217	Zm00001d025712	0.0555
Zm00001d030217	Zm00001d025717	0.0517
Zm00001d030217	Zm00001d028339	0.1247
Zm00001d030217	Zm00001d029055	0.1191
Zm00001d030217	Zm00001d029144	0.0855
Zm00001d030218	Zm00001d004681	0.0485
Zm00001d030218	Zm00001d007925	0.0489
Zm00001d030218	Zm00001d007984	0.0465
Zm00001d030218	Zm00001d008331	0.0642
Zm00001d030218	Zm00001d011765	0.0531
Zm00001d030218	Zm00001d014364	0.0527
Zm00001d030218	Zm00001d018579	0.0459
Zm00001d030218	Zm00001d020586	0.0605
Zm00001d030218	Zm00001d021047	0.0468
Zm00001d030218	Zm00001d025062	0.0599
Zm00001d030220	Zm00001d008987	0.0482
Zm00001d030220	Zm00001d020552	0.0491
Zm00001d030220	Zm00001d020557	0.0501
Zm00001d030220	Zm00001d027601	0.0484
Zm00001d030222	Zm00001d004309	0.1065
Zm00001d030222	Zm00001d005630	0.0528
Zm00001d030222	Zm00001d006082	0.0502
Zm00001d030222	Zm00001d008645	0.0469
Zm00001d030222	Zm00001d008721	0.0502
Zm00001d030222	Zm00001d010440	0.0635
Zm00001d030222	Zm00001d011063	0.0591
Zm00001d030222	Zm00001d011740	0.0492
Zm00001d030222	Zm00001d011789	0.0475
Zm00001d030222	Zm00001d011813	0.0462
Zm00001d030222	Zm00001d012091	0.0585
Zm00001d030222	Zm00001d012484	0.0864
Zm00001d030222	Zm00001d018497	0.1145
Zm00001d030222	Zm00001d019260	0.0717
Zm00001d030222	Zm00001d028185	0.0575
Zm00001d030222	Zm00001d029233	0.0925
Zm00001d030222	Zm00001d029387	0.0958
Zm00001d030222	Zm00001d030213	0.0476
Zm00001d030223	Zm00001d003445	0.0536
Zm00001d030223	Zm00001d019372	0.081
Zm00001d030223	Zm00001d023968	0.0505
Zm00001d030227	ENSRNA049477418	0.0504
Zm00001d030227	Zm00001d002367	0.0453
Zm00001d030227	Zm00001d004869	0.0463
Zm00001d030227	Zm00001d011788	0.0569
Zm00001d030227	Zm00001d015228	0.0476
Zm00001d030227	Zm00001d015682	0.0623
Zm00001d030227	Zm00001d018784	0.0573
Zm00001d030227	Zm00001d020073	0.0508
Zm00001d030227	Zm00001d022902	0.0632
Zm00001d030227	Zm00001d023998	0.0531
Zm00001d030229	Zm00001d002794	0.0853
Zm00001d030229	Zm00001d003781	0.0662
Zm00001d030229	Zm00001d004697	0.0557
Zm00001d030229	Zm00001d007517	0.0824
Zm00001d030229	Zm00001d009178	0.0531
Zm00001d030229	Zm00001d011088	0.0568
Zm00001d030229	Zm00001d011842	0.0917
Zm00001d030229	Zm00001d015661	0.0469
Zm00001d030229	Zm00001d016724	0.0811
Zm00001d030229	Zm00001d016814	0.0619
Zm00001d030229	Zm00001d017444	0.0621
Zm00001d030229	Zm00001d017559	0.0477
Zm00001d030229	Zm00001d017911	0.0811
Zm00001d030229	Zm00001d017936	0.0481
Zm00001d030229	Zm00001d018445	0.0527
Zm00001d030229	Zm00001d018751	0.1168
Zm00001d030229	Zm00001d020533	0.0677
Zm00001d030229	Zm00001d021337	0.0602
Zm00001d030229	Zm00001d024891	0.0765
Zm00001d030229	Zm00001d026453	0.0525
Zm00001d030229	Zm00001d027859	0.0472
Zm00001d030229	Zm00001d028829	0.047
Zm00001d030229	Zm00001d029038	0.138
Zm00001d030229	Zm00001d029933	0.0863
Zm00001d030229	Zm00001d030139	0.1612
Zm00001d030230	Zm00001d000168	0.0475
Zm00001d030230	Zm00001d002056	0.0543
Zm00001d030230	Zm00001d002115	0.0565
Zm00001d030230	Zm00001d002510	0.0451
Zm00001d030230	Zm00001d002662	0.0968
Zm00001d030230	Zm00001d003249	0.049
Zm00001d030230	Zm00001d003368	0.105
Zm00001d030230	Zm00001d004133	0.0472
Zm00001d030230	Zm00001d005696	0.0577
Zm00001d030230	Zm00001d006237	0.0497
Zm00001d030230	Zm00001d006456	0.1101
Zm00001d030230	Zm00001d006473	0.0472
Zm00001d030230	Zm00001d006938	0.052
Zm00001d030230	Zm00001d008321	0.0457
Zm00001d030230	Zm00001d009011	0.0659
Zm00001d030230	Zm00001d010275	0.045
Zm00001d030230	Zm00001d010525	0.0617
Zm00001d030230	Zm00001d010656	0.0812
Zm00001d030230	Zm00001d011615	0.0736
Zm00001d030230	Zm00001d012166	0.0517
Zm00001d030230	Zm00001d012560	0.0472
Zm00001d030230	Zm00001d013566	0.0508
Zm00001d030230	Zm00001d015802	0.095
Zm00001d030230	Zm00001d015863	0.0462
Zm00001d030230	Zm00001d016082	0.0645
Zm00001d030230	Zm00001d017718	0.0843
Zm00001d030230	Zm00001d018009	0.0538
Zm00001d030230	Zm00001d018014	0.0614
Zm00001d030230	Zm00001d018441	0.0464
Zm00001d030230	Zm00001d019266	0.0462
Zm00001d030230	Zm00001d019462	0.0451
Zm00001d030230	Zm00001d020851	0.0712
Zm00001d030230	Zm00001d021378	0.0531
Zm00001d030230	Zm00001d021453	0.0639
Zm00001d030230	Zm00001d022276	0.1108
Zm00001d030230	Zm00001d023630	0.0634
Zm00001d030230	Zm00001d023810	0.0555
Zm00001d030230	Zm00001d023957	0.0487
Zm00001d030230	Zm00001d025149	0.1101
Zm00001d030230	Zm00001d026129	0.0608
Zm00001d030230	Zm00001d026469	0.0828
Zm00001d030230	Zm00001d027295	0.0533
Zm00001d030230	Zm00001d027337	0.0659
Zm00001d030230	Zm00001d027939	0.055
Zm00001d030230	Zm00001d028669	0.0891
Zm00001d030230	Zm00001d028840	0.0488
Zm00001d030231	Zm00001d007938	0.0489
Zm00001d030231	Zm00001d018981	0.0494
Zm00001d030232	Zm00001d005011	0.0744
Zm00001d030232	Zm00001d006319	0.0564
Zm00001d030232	Zm00001d008960	0.0597
Zm00001d030232	Zm00001d010591	0.0451
Zm00001d030232	Zm00001d011062	0.0493
Zm00001d030232	Zm00001d015709	0.0576
Zm00001d030232	Zm00001d017508	0.0769
Zm00001d030232	Zm00001d017696	0.0497
Zm00001d030232	Zm00001d024545	0.0452
Zm00001d030232	Zm00001d027924	0.0519
Zm00001d030232	Zm00001d029280	0.0514
Zm00001d030233	Zm00001d000400	0.0457
Zm00001d030233	Zm00001d011156	0.0852
Zm00001d030233	Zm00001d021674	0.0545
Zm00001d030233	Zm00001d025873	0.0504
Zm00001d030233	Zm00001d027645	0.0537
Zm00001d030233	Zm00001d028233	0.049
Zm00001d030233	Zm00001d028486	0.0582
Zm00001d030233	Zm00001d029757	0.0574
Zm00001d030233	Zm00001d030232	0.1008
Zm00001d030234	Zm00001d000032	0.0909
Zm00001d030234	Zm00001d003804	0.0504
Zm00001d030234	Zm00001d015964	0.0577
Zm00001d030234	Zm00001d016098	0.0586
Zm00001d030234	Zm00001d020322	0.0789
Zm00001d030234	Zm00001d029377	0.047
Zm00001d030234	Zm00001d029446	0.0457
Zm00001d030234	Zm00001d030139	0.0733
Zm00001d030234	Zm00001d030233	0.0768
Zm00001d030235	Zm00001d000070	0.0499
Zm00001d030235	Zm00001d000072	0.062
Zm00001d030235	Zm00001d002939	0.0803
Zm00001d030235	Zm00001d010109	0.0455
Zm00001d030235	Zm00001d030213	0.0485
Zm00001d030235	Zm00001d030233	0.0577
Zm00001d030236	Zm00001d000032	0.0893
Zm00001d030236	Zm00001d000195	0.0478
Zm00001d030236	Zm00001d000445	0.1094
Zm00001d030236	Zm00001d000586	0.1853
Zm00001d030236	Zm00001d002517	0.1843
Zm00001d030236	Zm00001d005773	0.0556
Zm00001d030236	Zm00001d007948	0.066
Zm00001d030236	Zm00001d015132	0.075
Zm00001d030236	Zm00001d015311	0.231
Zm00001d030236	Zm00001d018251	0.1267
Zm00001d030236	Zm00001d018253	0.1034
Zm00001d030236	Zm00001d019214	0.0495
Zm00001d030236	Zm00001d019277	0.07
Zm00001d030236	Zm00001d021440	0.0667
Zm00001d030236	Zm00001d023512	0.2193
Zm00001d030236	Zm00001d024350	0.0913
Zm00001d030236	Zm00001d024607	0.0748
Zm00001d030236	Zm00001d025587	0.1228
Zm00001d030236	Zm00001d026755	0.2206
Zm00001d030236	Zm00001d028495	0.0606
Zm00001d030236	Zm00001d029773	0.2551
Zm00001d030236	Zm00001d029775	0.084
Zm00001d030239	Zm00001d005502	0.0633
Zm00001d030239	Zm00001d005507	0.0477
Zm00001d030239	Zm00001d008763	0.0462
Zm00001d030239	Zm00001d013441	0.0472
Zm00001d030239	Zm00001d014344	0.0803
Zm00001d030239	Zm00001d019115	0.0516
Zm00001d030239	Zm00001d022534	0.0464
Zm00001d030239	Zm00001d023795	0.0665
Zm00001d030239	Zm00001d026691	0.0737
Zm00001d030239	Zm00001d028417	0.047
Zm00001d030239	Zm00001d028818	0.055
Zm00001d030239	Zm00001d029714	0.0493
Zm00001d030239	Zm00001d030026	0.0538
Zm00001d030239	Zm00001d030051	0.0515
Zm00001d030247	Zm00001d000061	0.0618
Zm00001d030247	Zm00001d001574	0.0944
Zm00001d030247	Zm00001d002691	0.045
Zm00001d030247	Zm00001d002699	0.1004
Zm00001d030247	Zm00001d003717	0.0846
Zm00001d030247	Zm00001d003980	0.0732
Zm00001d030247	Zm00001d004083	0.0559
Zm00001d030247	Zm00001d004641	0.0494
Zm00001d030247	Zm00001d005333	0.0666
Zm00001d030247	Zm00001d005829	0.0527
Zm00001d030247	Zm00001d005913	0.0702
Zm00001d030247	Zm00001d005974	0.0703
Zm00001d030247	Zm00001d006515	0.0694
Zm00001d030247	Zm00001d007350	0.0502
Zm00001d030247	Zm00001d007899	0.1399
Zm00001d030247	Zm00001d008761	0.0808
Zm00001d030247	Zm00001d009489	0.0542
Zm00001d030247	Zm00001d013693	0.1012
Zm00001d030247	Zm00001d014711	0.0819
Zm00001d030247	Zm00001d015076	0.0517
Zm00001d030247	Zm00001d018671	0.093
Zm00001d030247	Zm00001d018874	0.1037
Zm00001d030247	Zm00001d018880	0.1042
Zm00001d030247	Zm00001d019065	0.0993
Zm00001d030247	Zm00001d019405	0.0511
Zm00001d030247	Zm00001d019487	0.0512
Zm00001d030247	Zm00001d021827	0.0632
Zm00001d030247	Zm00001d024075	0.0742
Zm00001d030247	Zm00001d024948	0.065
Zm00001d030247	Zm00001d025038	0.0484
Zm00001d030247	Zm00001d026100	0.0525
Zm00001d030247	Zm00001d029451	0.0592
Zm00001d030247	Zm00001d029457	0.0476
Zm00001d030247	Zm00001d029490	0.0533
Zm00001d030247	Zm00001d029701	0.1686
Zm00001d030247	Zm00001d029741	0.0634
Zm00001d030247	Zm00001d029752	0.0751
Zm00001d030247	Zm00001d029883	0.0634
Zm00001d030247	Zm00001d030020	0.0532
Zm00001d030250	Zm00001d010426	0.0483
Zm00001d030250	Zm00001d019855	0.0503
Zm00001d030250	Zm00001d022795	0.0476
Zm00001d030251	Zm00001d005591	0.0478
Zm00001d030251	Zm00001d006115	0.0465
Zm00001d030251	Zm00001d006140	0.0546
Zm00001d030251	Zm00001d011157	0.1256
Zm00001d030251	Zm00001d013955	0.0494
Zm00001d030251	Zm00001d014099	0.048
Zm00001d030251	Zm00001d017014	0.0778
Zm00001d030251	Zm00001d017976	0.063
Zm00001d030251	Zm00001d019933	0.0517
Zm00001d030251	Zm00001d025065	0.0472
Zm00001d030253	Zm00001d002353	0.0515
Zm00001d030253	Zm00001d007922	0.0502
Zm00001d030253	Zm00001d013519	0.0471
Zm00001d030253	Zm00001d014918	0.1105
Zm00001d030253	Zm00001d016256	0.0716
Zm00001d030253	Zm00001d017528	0.0703
Zm00001d030253	Zm00001d019541	0.0549
Zm00001d030253	Zm00001d019855	0.0622
Zm00001d030253	Zm00001d024030	0.0932
Zm00001d030253	Zm00001d025958	0.0515
Zm00001d030253	Zm00001d028011	0.0489
Zm00001d030253	Zm00001d028484	0.0677
Zm00001d030253	Zm00001d030250	0.0482
Zm00001d030255	Zm00001d001459	0.0716
Zm00001d030255	Zm00001d001957	0.0566
Zm00001d030255	Zm00001d002922	0.0457
Zm00001d030255	Zm00001d003034	0.0642
Zm00001d030255	Zm00001d003278	0.0506
Zm00001d030255	Zm00001d003968	0.0524
Zm00001d030255	Zm00001d004962	0.0518
Zm00001d030255	Zm00001d005267	0.2843
Zm00001d030255	Zm00001d009518	0.0504
Zm00001d030255	Zm00001d009821	0.2167
Zm00001d030255	Zm00001d011651	0.0495
Zm00001d030255	Zm00001d015594	0.0977
Zm00001d030255	Zm00001d016757	0.0709
Zm00001d030255	Zm00001d017533	0.0452
Zm00001d030255	Zm00001d021694	0.0814
Zm00001d030255	Zm00001d025039	0.0841
Zm00001d030255	Zm00001d027497	0.1058
Zm00001d030255	Zm00001d029927	0.0568
Zm00001d030256	Zm00001d021187	0.0456
Zm00001d030261	Zm00001d019804	0.07
Zm00001d030261	Zm00001d029991	0.0464
Zm00001d030261	Zm00001d030063	0.1185
Zm00001d030261	Zm00001d030064	0.1427
Zm00001d030262	Zm00001d001167	0.0576
Zm00001d030262	Zm00001d001374	0.051
Zm00001d030262	Zm00001d008031	0.0561
Zm00001d030262	Zm00001d023097	0.0598
Zm00001d030262	Zm00001d030261	0.5923
Zm00001d030264	Zm00001d000559	0.0551
Zm00001d030264	Zm00001d006666	0.046
Zm00001d030264	Zm00001d008953	0.0777
Zm00001d030264	Zm00001d010205	0.048
Zm00001d030264	Zm00001d030124	0.051
Zm00001d030266	Zm00001d006607	0.0469
Zm00001d030266	Zm00001d007139	0.0544
Zm00001d030266	Zm00001d008596	0.0504
Zm00001d030266	Zm00001d010324	0.0476
Zm00001d030266	Zm00001d012525	0.0567
Zm00001d030266	Zm00001d014188	0.0484
Zm00001d030266	Zm00001d015446	0.0485
Zm00001d030266	Zm00001d018423	0.073
Zm00001d030266	Zm00001d022338	0.0589
Zm00001d030266	Zm00001d023741	0.0649
Zm00001d030266	Zm00001d024327	0.0533
Zm00001d030266	Zm00001d027278	0.0667
Zm00001d030266	Zm00001d027392	0.2796
Zm00001d030266	Zm00001d027665	0.0614
Zm00001d030266	Zm00001d029120	0.0531
Zm00001d030266	Zm00001d030106	0.0457
Zm00001d030266	Zm00001d030261	0.0817
Zm00001d030267	Zm00001d001824	0.0603
Zm00001d030267	Zm00001d007083	0.0568
Zm00001d030267	Zm00001d007341	0.051
Zm00001d030267	Zm00001d010007	0.1223
Zm00001d030267	Zm00001d010743	0.0549
Zm00001d030267	Zm00001d015354	0.0556
Zm00001d030267	Zm00001d017366	0.1319
Zm00001d030267	Zm00001d018191	0.0455
Zm00001d030267	Zm00001d019002	0.0574
Zm00001d030267	Zm00001d019804	0.0821
Zm00001d030267	Zm00001d019936	0.0508
Zm00001d030267	Zm00001d022624	0.0894
Zm00001d030267	Zm00001d025910	0.0468
Zm00001d030267	Zm00001d026628	0.0577
Zm00001d030267	Zm00001d027757	0.0556
Zm00001d030267	Zm00001d028389	0.1423
Zm00001d030267	Zm00001d028931	0.0587
Zm00001d030267	Zm00001d029366	0.048
Zm00001d030269	Zm00001d000529	0.0547
Zm00001d030269	Zm00001d000948	0.1109
Zm00001d030269	Zm00001d001091	0.0508
Zm00001d030269	Zm00001d001133	0.0879
Zm00001d030269	Zm00001d001692	0.113
Zm00001d030269	Zm00001d001735	0.0586
Zm00001d030269	Zm00001d002413	0.048
Zm00001d030269	Zm00001d003343	0.0459
Zm00001d030269	Zm00001d004680	0.0873
Zm00001d030269	Zm00001d005844	0.0731
Zm00001d030269	Zm00001d006186	0.087
Zm00001d030269	Zm00001d008008	0.0555
Zm00001d030269	Zm00001d008030	0.0761
Zm00001d030269	Zm00001d008052	0.0853
Zm00001d030269	Zm00001d010418	0.0535
Zm00001d030269	Zm00001d011040	0.0512
Zm00001d030269	Zm00001d014252	0.0563
Zm00001d030269	Zm00001d015173	0.0578
Zm00001d030269	Zm00001d015820	0.0456
Zm00001d030269	Zm00001d015822	0.1188
Zm00001d030269	Zm00001d015936	0.0563
Zm00001d030269	Zm00001d016847	0.0455
Zm00001d030269	Zm00001d017732	0.0994
Zm00001d030269	Zm00001d019804	0.0489
Zm00001d030269	Zm00001d022253	0.0985
Zm00001d030269	Zm00001d022820	0.0716
Zm00001d030269	Zm00001d022855	0.0482
Zm00001d030269	Zm00001d022912	0.048
Zm00001d030269	Zm00001d023066	0.1298
Zm00001d030269	Zm00001d023394	0.05
Zm00001d030269	Zm00001d024192	0.0533
Zm00001d030269	Zm00001d026249	0.0696
Zm00001d030269	Zm00001d026753	0.0456
Zm00001d030269	Zm00001d026876	0.0596
Zm00001d030269	Zm00001d026961	0.0708
Zm00001d030269	Zm00001d027025	0.0515
Zm00001d030270	Zm00001d004637	0.046
Zm00001d030270	Zm00001d004943	0.1019
Zm00001d030270	Zm00001d006837	0.1113
Zm00001d030270	Zm00001d007795	0.0571
Zm00001d030270	Zm00001d018728	0.0882
Zm00001d030270	Zm00001d021383	0.0485
Zm00001d030270	Zm00001d024167	0.0541
Zm00001d030270	Zm00001d024428	0.0515
Zm00001d030270	Zm00001d025000	0.0617
Zm00001d030270	Zm00001d025795	0.0462
Zm00001d030270	Zm00001d030269	0.0645
Zm00001d030274	ENSRNA049457554	0.0509
Zm00001d030274	Zm00001d019788	0.0463
Zm00001d030274	Zm00001d022383	0.0554
Zm00001d030274	Zm00001d023326	0.0462
Zm00001d030276	Zm00001d007484	0.0454
Zm00001d030276	Zm00001d029966	0.0526
Zm00001d030276	Zm00001d030274	0.0665
Zm00001d030277	Zm00001d027041	0.0709
Zm00001d030277	Zm00001d030274	0.1007
Zm00001d030277	Zm00001d030276	0.1899
Zm00001d030279	Zm00001d008240	0.0483
Zm00001d030279	Zm00001d023375	0.0495
Zm00001d030279	Zm00001d027254	0.0514
Zm00001d030279	Zm00001d027340	0.0514
Zm00001d030279	Zm00001d027352	0.1325
Zm00001d030280	Zm00001d002044	0.1882
Zm00001d030280	Zm00001d004018	0.0499
Zm00001d030280	Zm00001d009091	0.4739
Zm00001d030280	Zm00001d020860	0.0488
Zm00001d030280	Zm00001d023949	0.0608
Zm00001d030282	Zm00001d000070	0.0627
Zm00001d030282	Zm00001d011073	0.0581
Zm00001d030282	Zm00001d030040	0.055
Zm00001d030282	Zm00001d030277	0.0495
Zm00001d030285	Zm00001d000070	0.0551
Zm00001d030285	Zm00001d022799	0.0501
Zm00001d030285	Zm00001d030277	0.0591
Zm00001d030285	Zm00001d030282	0.0922
Zm00001d030287	Zm00001d000226	0.0513
Zm00001d030287	Zm00001d001275	0.049
Zm00001d030287	Zm00001d006068	0.0697
Zm00001d030287	Zm00001d006745	0.072
Zm00001d030287	Zm00001d007813	0.0472
Zm00001d030287	Zm00001d009512	0.0637
Zm00001d030287	Zm00001d011394	0.1048
Zm00001d030287	Zm00001d013312	0.0472
Zm00001d030287	Zm00001d014739	0.0487
Zm00001d030287	Zm00001d015935	0.0791
Zm00001d030287	Zm00001d017562	0.0453
Zm00001d030287	Zm00001d021042	0.0758
Zm00001d030287	Zm00001d022790	0.0581
Zm00001d030287	Zm00001d023364	0.0623
Zm00001d030287	Zm00001d024138	0.0574
Zm00001d030287	Zm00001d024257	0.0705
Zm00001d030287	Zm00001d027804	0.0471
Zm00001d030287	Zm00001d028060	0.0462
Zm00001d030287	Zm00001d028633	0.0646
Zm00001d030287	Zm00001d029179	0.0824
Zm00001d030287	Zm00001d029481	0.1108
Zm00001d030287	Zm00001d029569	0.1158
Zm00001d030289	Zm00001d001251	0.0539
Zm00001d030289	Zm00001d019375	0.331
Zm00001d030289	Zm00001d025855	0.0798
Zm00001d030290	Zm00001d008805	0.0579
Zm00001d030290	Zm00001d026712	0.0566
Zm00001d030295	Zm00001d000070	0.0472
Zm00001d030295	Zm00001d030063	0.0809
Zm00001d030295	Zm00001d030096	0.0487
Zm00001d030295	Zm00001d030106	0.0607
Zm00001d030295	Zm00001d030213	0.0473
Zm00001d030295	Zm00001d030262	0.0777
Zm00001d030297	Zm00001d001053	0.0589
Zm00001d030297	Zm00001d001657	0.0586
Zm00001d030297	Zm00001d001692	0.047
Zm00001d030297	Zm00001d008059	0.0716
Zm00001d030297	Zm00001d011173	0.0462
Zm00001d030297	Zm00001d015629	0.071
Zm00001d030297	Zm00001d022722	0.0676
Zm00001d030297	Zm00001d022998	0.0493
Zm00001d030297	Zm00001d023187	0.0638
Zm00001d030297	Zm00001d026711	0.0603
Zm00001d030297	Zm00001d026893	0.049
Zm00001d030297	Zm00001d027126	0.1076
Zm00001d030299	Zm00001d007518	0.053
Zm00001d030299	Zm00001d010880	0.0482
Zm00001d030299	Zm00001d019719	0.0482
Zm00001d030299	Zm00001d029198	0.0658
Zm00001d030299	Zm00001d030266	0.0511
Zm00001d030300	Zm00001d000135	0.0465
Zm00001d030300	Zm00001d000137	0.0529
Zm00001d030300	Zm00001d000368	0.0553
Zm00001d030300	Zm00001d014988	0.0712
Zm00001d030300	Zm00001d022799	0.094
Zm00001d030300	Zm00001d029137	0.0509
Zm00001d030300	Zm00001d030096	0.0486
Zm00001d030300	Zm00001d030154	0.0749
Zm00001d030300	Zm00001d030266	0.0649
Zm00001d030300	Zm00001d030277	0.0582
Zm00001d030300	Zm00001d030285	0.08
Zm00001d030300	Zm00001d030295	0.0745
Zm00001d030301	Zm00001d010213	0.047
Zm00001d030303	Zm00001d002004	0.0796
Zm00001d030303	Zm00001d002278	0.0668
Zm00001d030303	Zm00001d003730	0.0516
Zm00001d030303	Zm00001d005472	0.0485
Zm00001d030303	Zm00001d007862	0.0557
Zm00001d030303	Zm00001d010178	0.0676
Zm00001d030303	Zm00001d012693	0.0555
Zm00001d030303	Zm00001d012718	0.0496
Zm00001d030303	Zm00001d014313	0.1015
Zm00001d030303	Zm00001d014563	0.0893
Zm00001d030303	Zm00001d016059	0.0764
Zm00001d030303	Zm00001d018001	0.0457
Zm00001d030303	Zm00001d021447	0.0502
Zm00001d030303	Zm00001d022460	0.0478
Zm00001d030303	Zm00001d022799	0.0535
Zm00001d030303	Zm00001d027812	0.0709
Zm00001d030303	Zm00001d028405	0.0455
Zm00001d030303	Zm00001d029293	0.0472
Zm00001d030303	Zm00001d029758	0.0664
Zm00001d030303	Zm00001d030166	0.0476
Zm00001d030303	Zm00001d030277	0.0775
Zm00001d030303	Zm00001d030300	0.0786
Zm00001d030304	Zm00001d001773	0.0948
Zm00001d030304	Zm00001d003107	0.0574
Zm00001d030304	Zm00001d003504	0.0553
Zm00001d030304	Zm00001d005892	0.0528
Zm00001d030304	Zm00001d007764	0.0843
Zm00001d030304	Zm00001d010385	0.0591
Zm00001d030304	Zm00001d013313	0.051
Zm00001d030304	Zm00001d017592	0.0632
Zm00001d030304	Zm00001d020251	0.049
Zm00001d030304	Zm00001d020429	0.0534
Zm00001d030304	Zm00001d020470	0.0481
Zm00001d030304	Zm00001d021205	0.0511
Zm00001d030304	Zm00001d021677	0.0681
Zm00001d030304	Zm00001d027979	0.0839
Zm00001d030304	Zm00001d028374	0.0503
Zm00001d030304	Zm00001d028752	0.066
Zm00001d030304	Zm00001d028826	0.0563
Zm00001d030305	Zm00001d000061	0.0813
Zm00001d030305	Zm00001d006612	0.0663
Zm00001d030305	Zm00001d006669	0.0505
Zm00001d030305	Zm00001d010409	0.1994
Zm00001d030305	Zm00001d015759	0.1149
Zm00001d030305	Zm00001d016237	0.066
Zm00001d030305	Zm00001d018474	0.0616
Zm00001d030305	Zm00001d021813	0.0857
Zm00001d030305	Zm00001d023345	0.0715
Zm00001d030305	Zm00001d023684	0.0696
Zm00001d030305	Zm00001d023964	0.0619
Zm00001d030305	Zm00001d023973	0.0528
Zm00001d030305	Zm00001d028405	0.0454
Zm00001d030308	Zm00001d014316	0.0748
Zm00001d030310	Zm00001d002004	0.0707
Zm00001d030310	Zm00001d002025	0.0992
Zm00001d030310	Zm00001d003264	0.0512
Zm00001d030310	Zm00001d004094	0.0682
Zm00001d030310	Zm00001d005298	0.0951
Zm00001d030310	Zm00001d005740	0.1846
Zm00001d030310	Zm00001d007372	0.0593
Zm00001d030310	Zm00001d010049	0.0784
Zm00001d030310	Zm00001d010697	0.051
Zm00001d030310	Zm00001d011058	0.0471
Zm00001d030310	Zm00001d011211	0.0482
Zm00001d030310	Zm00001d014016	0.0492
Zm00001d030310	Zm00001d014368	0.0655
Zm00001d030310	Zm00001d015442	0.0463
Zm00001d030310	Zm00001d015737	0.106
Zm00001d030310	Zm00001d016593	0.0883
Zm00001d030310	Zm00001d017789	0.0946
Zm00001d030310	Zm00001d017936	0.0837
Zm00001d030310	Zm00001d020037	0.0762
Zm00001d030310	Zm00001d020656	0.0461
Zm00001d030310	Zm00001d021447	0.0844
Zm00001d030310	Zm00001d022295	0.0485
Zm00001d030310	Zm00001d022617	0.0781
Zm00001d030310	Zm00001d025002	0.0487
Zm00001d030310	Zm00001d025136	0.0896
Zm00001d030310	Zm00001d027539	0.0567
Zm00001d030310	Zm00001d027965	0.05
Zm00001d030310	Zm00001d028401	0.1146
Zm00001d030310	Zm00001d029059	0.0507
Zm00001d030310	Zm00001d029607	0.0452
Zm00001d030310	Zm00001d029923	0.0485
Zm00001d030312	Zm00001d005758	0.3812
Zm00001d030312	Zm00001d008537	0.1383
Zm00001d030312	Zm00001d010436	0.0946
Zm00001d030312	Zm00001d010764	0.0694
Zm00001d030312	Zm00001d011064	0.1164
Zm00001d030312	Zm00001d020534	0.0461
Zm00001d030312	Zm00001d020814	0.0848
Zm00001d030314	Zm00001d000107	0.0858
Zm00001d030314	Zm00001d002278	0.0582
Zm00001d030314	Zm00001d005434	0.1148
Zm00001d030314	Zm00001d010078	0.1292
Zm00001d030314	Zm00001d010409	0.2949
Zm00001d030314	Zm00001d010451	0.0678
Zm00001d030314	Zm00001d011661	0.0812
Zm00001d030314	Zm00001d012535	0.0759
Zm00001d030314	Zm00001d014852	0.0516
Zm00001d030314	Zm00001d014918	0.0512
Zm00001d030314	Zm00001d015759	0.0512
Zm00001d030314	Zm00001d016256	0.0598
Zm00001d030314	Zm00001d019855	0.0513
Zm00001d030314	Zm00001d020206	0.1163
Zm00001d030314	Zm00001d021813	0.0793
Zm00001d030314	Zm00001d030305	0.235
Zm00001d030316	Zm00001d002496	0.0467
Zm00001d030316	Zm00001d002687	0.0604
Zm00001d030316	Zm00001d003379	0.1402
Zm00001d030316	Zm00001d003751	0.0496
Zm00001d030316	Zm00001d010409	0.1364
Zm00001d030316	Zm00001d011274	0.0498
Zm00001d030316	Zm00001d011661	0.1765
Zm00001d030316	Zm00001d012535	0.0657
Zm00001d030316	Zm00001d015759	0.0945
Zm00001d030316	Zm00001d016237	0.1081
Zm00001d030316	Zm00001d016256	0.0885
Zm00001d030316	Zm00001d017528	0.0474
Zm00001d030316	Zm00001d017638	0.055
Zm00001d030316	Zm00001d018618	0.0724
Zm00001d030316	Zm00001d019541	0.0631
Zm00001d030316	Zm00001d019855	0.09
Zm00001d030316	Zm00001d021813	0.1008
Zm00001d030316	Zm00001d024897	0.0564
Zm00001d030316	Zm00001d026436	0.0653
Zm00001d030316	Zm00001d029604	0.0492
Zm00001d030316	Zm00001d030305	0.3012
Zm00001d030316	Zm00001d030314	0.3421
Zm00001d030317	Zm00001d001791	0.0732
Zm00001d030317	Zm00001d004539	0.0841
Zm00001d030317	Zm00001d005867	0.0479
Zm00001d030317	Zm00001d006524	0.1117
Zm00001d030317	Zm00001d007347	0.0553
Zm00001d030317	Zm00001d007391	0.0918
Zm00001d030317	Zm00001d007603	0.0908
Zm00001d030317	Zm00001d007864	0.0452
Zm00001d030317	Zm00001d008334	0.0599
Zm00001d030317	Zm00001d009932	0.0788
Zm00001d030317	Zm00001d011112	0.0478
Zm00001d030317	Zm00001d011616	0.0464
Zm00001d030317	Zm00001d011657	0.0593
Zm00001d030317	Zm00001d012889	0.0502
Zm00001d030317	Zm00001d014191	0.0468
Zm00001d030317	Zm00001d018620	0.0696
Zm00001d030317	Zm00001d019150	0.0546
Zm00001d030317	Zm00001d021280	0.0533
Zm00001d030317	Zm00001d021423	0.1148
Zm00001d030317	Zm00001d021469	0.0573
Zm00001d030317	Zm00001d021470	0.1026
Zm00001d030317	Zm00001d024717	0.0571
Zm00001d030317	Zm00001d024926	0.089
Zm00001d030317	Zm00001d025047	0.0743
Zm00001d030317	Zm00001d026241	0.061
Zm00001d030317	Zm00001d027540	0.1088
Zm00001d030317	Zm00001d027541	0.2404
Zm00001d030323	Zm00001d000874	0.072
Zm00001d030323	Zm00001d009057	0.0527
Zm00001d030328	Zm00001d000506	0.1064
Zm00001d030328	Zm00001d002096	0.0629
Zm00001d030328	Zm00001d002599	0.0502
Zm00001d030328	Zm00001d004220	0.0992
Zm00001d030328	Zm00001d008359	0.0707
Zm00001d030328	Zm00001d013960	0.0528
Zm00001d030328	Zm00001d014168	0.0584
Zm00001d030328	Zm00001d014459	0.045
Zm00001d030328	Zm00001d017251	0.0591
Zm00001d030328	Zm00001d018261	0.0533
Zm00001d030328	Zm00001d018731	0.0529
Zm00001d030328	Zm00001d019462	0.0513
Zm00001d030328	Zm00001d020032	0.0692
Zm00001d030328	Zm00001d020238	0.0639
Zm00001d030328	Zm00001d021200	0.0528
Zm00001d030328	Zm00001d021976	0.054
Zm00001d030328	Zm00001d022474	0.0704
Zm00001d030328	Zm00001d024000	0.063
Zm00001d030328	Zm00001d024030	0.0734
Zm00001d030328	Zm00001d024904	0.0619
Zm00001d030328	Zm00001d026739	0.068
Zm00001d030328	Zm00001d028947	0.0542
Zm00001d030328	Zm00001d029010	0.0472
Zm00001d030329	Zm00001d012068	0.0583
Zm00001d030329	Zm00001d026946	0.0473
Zm00001d030329	Zm00001d028789	0.0579
Zm00001d030334	Zm00001d002279	0.086
Zm00001d030334	Zm00001d026100	0.0949
Zm00001d030338	Zm00001d001779	0.1241
Zm00001d030338	Zm00001d003418	0.2194
Zm00001d030338	Zm00001d003707	0.0463
Zm00001d030338	Zm00001d004728	0.045
Zm00001d030338	Zm00001d004729	0.0704
Zm00001d030338	Zm00001d005251	0.045
Zm00001d030338	Zm00001d006365	0.0507
Zm00001d030338	Zm00001d007160	0.0524
Zm00001d030338	Zm00001d008300	0.0522
Zm00001d030338	Zm00001d008331	0.0581
Zm00001d030338	Zm00001d015019	0.0452
Zm00001d030338	Zm00001d018029	0.0896
Zm00001d030338	Zm00001d020401	0.0537
Zm00001d030338	Zm00001d021315	0.0736
Zm00001d030338	Zm00001d022458	0.048
Zm00001d030338	Zm00001d024442	0.0673
Zm00001d030338	Zm00001d025402	0.0535
Zm00001d030338	Zm00001d025613	0.2013
Zm00001d030338	Zm00001d025949	0.0722
Zm00001d030338	Zm00001d027464	0.1259
Zm00001d030338	Zm00001d027636	0.2208
Zm00001d030338	Zm00001d028797	0.0627
Zm00001d030338	Zm00001d029119	0.0808
Zm00001d030338	Zm00001d029280	0.0503
Zm00001d030339	Zm00001d002439	0.0557
Zm00001d030339	Zm00001d005118	0.0622
Zm00001d030339	Zm00001d006720	0.0773
Zm00001d030339	Zm00001d011879	0.0605
Zm00001d030339	Zm00001d012484	0.1348
Zm00001d030339	Zm00001d016992	0.1121
Zm00001d030339	Zm00001d017559	0.055
Zm00001d030339	Zm00001d017666	0.0702
Zm00001d030339	Zm00001d018244	0.0622
Zm00001d030339	Zm00001d018497	0.1299
Zm00001d030339	Zm00001d018871	0.0741
Zm00001d030339	Zm00001d020425	0.075
Zm00001d030339	Zm00001d028180	0.0453
Zm00001d030339	Zm00001d029233	0.0559
Zm00001d030339	Zm00001d029855	0.0471
Zm00001d030339	Zm00001d030023	0.0753
Zm00001d030340	Zm00001d001848	0.0491
Zm00001d030340	Zm00001d004012	0.0497
Zm00001d030340	Zm00001d005358	0.0612
Zm00001d030340	Zm00001d008289	0.0761
Zm00001d030340	Zm00001d015245	0.0628
Zm00001d030340	Zm00001d015754	0.0874
Zm00001d030340	Zm00001d024159	0.0573
Zm00001d030340	Zm00001d024327	0.0609
Zm00001d030340	Zm00001d026614	0.05
Zm00001d030340	Zm00001d029133	0.084
Zm00001d030340	Zm00001d029142	0.0519
Zm00001d030341	ZeamMp024	0.0685
Zm00001d030341	Zm00001d000634	0.0722
Zm00001d030341	Zm00001d003656	0.1113
Zm00001d030341	Zm00001d007916	0.0583
Zm00001d030341	Zm00001d009529	0.0615
Zm00001d030341	Zm00001d013884	0.0932
Zm00001d030341	Zm00001d019797	0.0611
Zm00001d030341	Zm00001d019908	0.0915
Zm00001d030341	Zm00001d020111	0.0819
Zm00001d030341	Zm00001d020320	0.0493
Zm00001d030341	Zm00001d021460	0.0559
Zm00001d030341	Zm00001d023073	0.0559
Zm00001d030341	Zm00001d023952	0.0611
Zm00001d030341	Zm00001d026388	0.0578
Zm00001d030342	Zm00001d005355	0.0865
Zm00001d030342	Zm00001d008580	0.055
Zm00001d030342	Zm00001d016157	0.0522
Zm00001d030342	Zm00001d020516	0.052
Zm00001d030342	Zm00001d022653	0.0733
Zm00001d030342	Zm00001d030340	0.0574
Zm00001d030343	Zm00001d006585	0.0466
Zm00001d030343	Zm00001d006775	0.0714
Zm00001d030343	Zm00001d007047	0.0656
Zm00001d030343	Zm00001d011679	0.0463
Zm00001d030343	Zm00001d014984	0.0493
Zm00001d030343	Zm00001d016718	0.0538
Zm00001d030343	Zm00001d016806	0.0583
Zm00001d030343	Zm00001d024273	0.045
Zm00001d030343	Zm00001d028266	0.0474
Zm00001d030345	Zm00001d002348	0.0534
Zm00001d030345	Zm00001d017788	0.0524
Zm00001d030345	Zm00001d018201	0.0512
Zm00001d030345	Zm00001d021424	0.054
Zm00001d030345	Zm00001d021469	0.0921
Zm00001d030345	Zm00001d021470	0.0899
Zm00001d030345	Zm00001d024926	0.0692
Zm00001d030345	Zm00001d027539	0.1219
Zm00001d030345	Zm00001d027540	0.0789
Zm00001d030345	Zm00001d027541	0.088
Zm00001d030345	Zm00001d029950	0.0693
Zm00001d030345	Zm00001d030317	0.1062
Zm00001d030346	Zm00001d009373	0.0514
Zm00001d030346	Zm00001d009932	0.1228
Zm00001d030346	Zm00001d009969	0.2125
Zm00001d030346	Zm00001d009993	0.0479
Zm00001d030346	Zm00001d011431	0.1039
Zm00001d030346	Zm00001d011657	0.1451
Zm00001d030346	Zm00001d011740	0.0468
Zm00001d030346	Zm00001d011753	0.0724
Zm00001d030346	Zm00001d011840	0.0803
Zm00001d030346	Zm00001d013127	0.0613
Zm00001d030346	Zm00001d015101	0.1211
Zm00001d030346	Zm00001d017786	0.0841
Zm00001d030346	Zm00001d020722	0.0642
Zm00001d030346	Zm00001d021469	0.0568
Zm00001d030346	Zm00001d024926	0.1885
Zm00001d030346	Zm00001d025047	0.1334
Zm00001d030346	Zm00001d027539	0.108
Zm00001d030346	Zm00001d027540	0.166
Zm00001d030346	Zm00001d027541	0.1499
Zm00001d030346	Zm00001d029801	0.115
Zm00001d030346	Zm00001d030317	0.1057
Zm00001d030346	Zm00001d030345	0.1616
Zm00001d030347	Zm00001d004387	0.0455
Zm00001d030348	Zm00001d010945	0.0461
Zm00001d030348	Zm00001d021702	0.0606
Zm00001d030350	Zm00001d000554	0.057
Zm00001d030350	Zm00001d001209	0.2228
Zm00001d030350	Zm00001d001246	0.0528
Zm00001d030350	Zm00001d001661	0.0601
Zm00001d030350	Zm00001d002492	0.0759
Zm00001d030350	Zm00001d005778	0.0678
Zm00001d030350	Zm00001d006400	0.048
Zm00001d030350	Zm00001d008045	0.0479
Zm00001d030350	Zm00001d008928	0.0504
Zm00001d030350	Zm00001d009595	0.0479
Zm00001d030350	Zm00001d010388	0.0786
Zm00001d030350	Zm00001d013422	0.0531
Zm00001d030350	Zm00001d013704	0.061
Zm00001d030350	Zm00001d016316	0.0613
Zm00001d030350	Zm00001d016356	0.0453
Zm00001d030350	Zm00001d016393	0.0865
Zm00001d030350	Zm00001d019171	0.0521
Zm00001d030350	Zm00001d019742	0.2091
Zm00001d030350	Zm00001d022905	0.0777
Zm00001d030350	Zm00001d023725	0.0892
Zm00001d030350	Zm00001d026815	0.0573
Zm00001d030350	Zm00001d029071	0.0823
Zm00001d030350	Zm00001d029403	0.0476
Zm00001d030357	Zm00001d011233	0.0484
Zm00001d030357	Zm00001d012661	0.0471
Zm00001d030357	Zm00001d014998	0.046
Zm00001d030357	Zm00001d023797	0.0544
Zm00001d030357	Zm00001d024824	0.0484
Zm00001d030357	Zm00001d025777	0.0614
Zm00001d030357	Zm00001d028177	0.0576
Zm00001d030361	Zm00001d002004	0.0513
Zm00001d030361	Zm00001d002094	0.0548
Zm00001d030361	Zm00001d002278	0.0617
Zm00001d030361	Zm00001d002284	0.0452
Zm00001d030361	Zm00001d002721	0.0566
Zm00001d030361	Zm00001d005298	0.0457
Zm00001d030361	Zm00001d009667	0.05
Zm00001d030361	Zm00001d009765	0.0939
Zm00001d030361	Zm00001d010178	0.0521
Zm00001d030361	Zm00001d011902	0.0492
Zm00001d030361	Zm00001d011912	0.1005
Zm00001d030361	Zm00001d013875	0.0692
Zm00001d030361	Zm00001d014285	0.0623
Zm00001d030361	Zm00001d014758	0.0451
Zm00001d030361	Zm00001d014946	0.0519
Zm00001d030361	Zm00001d015213	0.0494
Zm00001d030361	Zm00001d016031	0.0962
Zm00001d030361	Zm00001d016154	0.0626
Zm00001d030361	Zm00001d019303	0.0681
Zm00001d030361	Zm00001d021063	0.0519
Zm00001d030361	Zm00001d022390	0.0505
Zm00001d030361	Zm00001d023813	0.0498
Zm00001d030361	Zm00001d025586	0.0528
Zm00001d030361	Zm00001d025804	0.0494
Zm00001d030361	Zm00001d027645	0.0464
Zm00001d030361	Zm00001d027855	0.0713
Zm00001d030361	Zm00001d027965	0.0763
Zm00001d030361	Zm00001d028537	0.0736
Zm00001d030361	Zm00001d028714	0.0606
Zm00001d030361	Zm00001d029293	0.0626
Zm00001d030363	Zm00001d004626	0.0739
Zm00001d030363	Zm00001d006097	0.0583
Zm00001d030363	Zm00001d010527	0.0452
Zm00001d030363	Zm00001d013612	0.0599
Zm00001d030363	Zm00001d014282	0.0593
Zm00001d030363	Zm00001d015921	0.0559
Zm00001d030363	Zm00001d016185	0.073
Zm00001d030363	Zm00001d016733	0.0624
Zm00001d030363	Zm00001d017288	0.0468
Zm00001d030363	Zm00001d020206	0.0461
Zm00001d030363	Zm00001d025993	0.0555
Zm00001d030363	Zm00001d030361	0.0526
Zm00001d030364	Zm00001d001894	0.0633
Zm00001d030364	Zm00001d002374	0.0568
Zm00001d030364	Zm00001d003053	0.0751
Zm00001d030364	Zm00001d004305	0.057
Zm00001d030364	Zm00001d005905	0.1243
Zm00001d030364	Zm00001d006732	0.0848
Zm00001d030364	Zm00001d007263	0.1319
Zm00001d030364	Zm00001d007365	0.0687
Zm00001d030364	Zm00001d010655	0.1123
Zm00001d030364	Zm00001d012234	0.2053
Zm00001d030364	Zm00001d014983	0.0594
Zm00001d030364	Zm00001d016636	0.0523
Zm00001d030364	Zm00001d017251	0.0455
Zm00001d030364	Zm00001d017516	0.0915
Zm00001d030364	Zm00001d017611	0.1566
Zm00001d030364	Zm00001d018159	0.0645
Zm00001d030364	Zm00001d021861	0.1091
Zm00001d030364	Zm00001d025019	0.0839
Zm00001d030364	Zm00001d025022	0.0949
Zm00001d030364	Zm00001d025399	0.1807
Zm00001d030364	Zm00001d025861	0.0509
Zm00001d030364	Zm00001d027587	0.18
Zm00001d030364	Zm00001d028413	0.0899
Zm00001d030364	Zm00001d029526	0.0689
Zm00001d030366	Zm00001d000329	0.054
Zm00001d030366	Zm00001d014138	0.0525
Zm00001d030366	Zm00001d015086	0.0593
Zm00001d030366	Zm00001d016595	0.0456
Zm00001d030366	Zm00001d020036	0.0777
Zm00001d030366	Zm00001d025153	0.0481
Zm00001d030366	Zm00001d025830	0.0541
Zm00001d030366	Zm00001d029426	0.055
Zm00001d030368	Zm00001d008017	0.0477
Zm00001d030368	Zm00001d008926	0.0481
Zm00001d030368	Zm00001d009346	0.0482
Zm00001d030368	Zm00001d009377	0.0578
Zm00001d030368	Zm00001d009447	0.0563
Zm00001d030368	Zm00001d013199	0.2876
Zm00001d030368	Zm00001d014460	0.5667
Zm00001d030369	Zm00001d007236	0.0579
Zm00001d030369	Zm00001d015676	0.048
Zm00001d030369	Zm00001d019745	0.0498
Zm00001d030370	ENSRNA049472786	0.048
Zm00001d030370	Zm00001d000065	0.0453
Zm00001d030370	Zm00001d000135	0.047
Zm00001d030370	Zm00001d000137	0.1376
Zm00001d030370	Zm00001d000228	0.1422
Zm00001d030370	Zm00001d001608	0.0662
Zm00001d030370	Zm00001d008303	0.0554
Zm00001d030370	Zm00001d022758	0.0556
Zm00001d030370	Zm00001d022790	0.0595
Zm00001d030370	Zm00001d022840	0.1152
Zm00001d030370	Zm00001d022851	0.0908
Zm00001d030370	Zm00001d029481	0.0561
Zm00001d030370	Zm00001d029515	0.0548
Zm00001d030370	Zm00001d029672	0.0707
Zm00001d030370	Zm00001d029710	0.0614
Zm00001d030370	Zm00001d029722	0.0817
Zm00001d030370	Zm00001d029771	0.1075
Zm00001d030370	Zm00001d029804	0.0782
Zm00001d030370	Zm00001d029859	0.0457
Zm00001d030370	Zm00001d029965	0.05
Zm00001d030370	Zm00001d030040	0.0606
Zm00001d030370	Zm00001d030076	0.1276
Zm00001d030370	Zm00001d030096	0.1916
Zm00001d030370	Zm00001d030129	0.0658
Zm00001d030370	Zm00001d030282	0.0675
Zm00001d030370	Zm00001d030308	0.0661
Zm00001d030370	Zm00001d030366	0.0936
Zm00001d030372	Zm00001d000135	0.0874
Zm00001d030372	Zm00001d022836	0.0646
Zm00001d030372	Zm00001d022845	0.0495
Zm00001d030372	Zm00001d030106	0.0472
Zm00001d030372	Zm00001d030154	0.0847
Zm00001d030372	Zm00001d030159	0.0889
Zm00001d030372	Zm00001d030295	0.0626
Zm00001d030372	Zm00001d030300	0.0596
Zm00001d030372	Zm00001d030347	0.0783
Zm00001d030372	Zm00001d030370	0.0882
Zm00001d030373	Zm00001d002889	0.0667
Zm00001d030373	Zm00001d003081	0.0543
Zm00001d030373	Zm00001d005347	0.0457
Zm00001d030373	Zm00001d005649	0.0461
Zm00001d030373	Zm00001d006125	0.0458
Zm00001d030373	Zm00001d006510	0.0512
Zm00001d030373	Zm00001d007048	0.0557
Zm00001d030373	Zm00001d007318	0.0562
Zm00001d030373	Zm00001d008244	0.0503
Zm00001d030373	Zm00001d009163	0.073
Zm00001d030373	Zm00001d009488	0.0489
Zm00001d030373	Zm00001d009990	0.0516
Zm00001d030373	Zm00001d010251	0.058
Zm00001d030373	Zm00001d013966	0.0528
Zm00001d030373	Zm00001d015134	0.0687
Zm00001d030373	Zm00001d017271	0.0637
Zm00001d030373	Zm00001d017857	0.0727
Zm00001d030373	Zm00001d021050	0.0592
Zm00001d030373	Zm00001d022134	0.0512
Zm00001d030373	Zm00001d024245	0.0753
Zm00001d030373	Zm00001d027392	0.065
Zm00001d030373	Zm00001d027558	0.0468
Zm00001d030373	Zm00001d027871	0.0856
Zm00001d030373	Zm00001d028117	0.0463
Zm00001d030373	Zm00001d028201	0.0532
Zm00001d030373	Zm00001d028918	0.07
Zm00001d030373	Zm00001d028963	0.0621
Zm00001d030373	Zm00001d029173	0.0666
Zm00001d030373	Zm00001d029860	0.0518
Zm00001d030375	Zm00001d003768	0.0518
Zm00001d030375	Zm00001d022686	0.0521
Zm00001d030375	Zm00001d027738	0.0565
Zm00001d030375	Zm00001d027963	0.0624
Zm00001d030375	Zm00001d028008	0.0725
Zm00001d030375	Zm00001d028035	0.129
Zm00001d030375	Zm00001d030279	0.0629
Zm00001d030379	Zm00001d000970	0.0452
Zm00001d030379	Zm00001d006098	0.0557
Zm00001d030379	Zm00001d011746	0.0485
Zm00001d030379	Zm00001d015215	0.0474
Zm00001d030379	Zm00001d015723	0.0943
Zm00001d030379	Zm00001d015724	0.0834
Zm00001d030379	Zm00001d029572	0.0457
Zm00001d030380	Zm00001d005948	0.0483
Zm00001d030380	Zm00001d013893	0.0457
Zm00001d030380	Zm00001d014910	0.0733
Zm00001d030380	Zm00001d017253	0.0653
Zm00001d030380	Zm00001d026364	0.0779
Zm00001d030380	Zm00001d026524	0.0547
Zm00001d030381	Zm00001d000350	0.0633
Zm00001d030381	Zm00001d006098	0.0909
Zm00001d030381	Zm00001d010851	0.0494
Zm00001d030381	Zm00001d011746	0.0505
Zm00001d030381	Zm00001d012378	0.0584
Zm00001d030381	Zm00001d014446	0.0499
Zm00001d030381	Zm00001d015723	0.0696
Zm00001d030381	Zm00001d015724	0.1136
Zm00001d030381	Zm00001d015929	0.0475
Zm00001d030381	Zm00001d016826	0.0627
Zm00001d030381	Zm00001d028901	0.0636
Zm00001d030381	Zm00001d030379	0.1688
Zm00001d030382	ENSRNA049472598	0.0485
Zm00001d030382	Zm00001d001770	0.0518
Zm00001d030382	Zm00001d003620	0.1709
Zm00001d030382	Zm00001d007483	0.0501
Zm00001d030382	Zm00001d016333	0.0594
Zm00001d030382	Zm00001d016929	0.0493
Zm00001d030382	Zm00001d017233	0.0539
Zm00001d030382	Zm00001d017623	0.0711
Zm00001d030382	Zm00001d019335	0.295
Zm00001d030385	ENSRNA049463667	0.0546
Zm00001d030385	Zm00001d002889	0.0573
Zm00001d030385	Zm00001d028262	0.0496
Zm00001d030388	Zm00001d009030	0.0503
Zm00001d030388	Zm00001d016119	0.0542
Zm00001d030388	Zm00001d016636	0.0636
Zm00001d030391	Zm00001d006933	0.0679
Zm00001d030391	Zm00001d011012	0.062
Zm00001d030391	Zm00001d011156	0.0614
Zm00001d030391	Zm00001d012021	0.0464
Zm00001d030391	Zm00001d018312	0.0572
Zm00001d030391	Zm00001d020982	0.0463
Zm00001d030391	Zm00001d024170	0.0544
Zm00001d030391	Zm00001d024178	0.046
Zm00001d030391	Zm00001d024995	0.0534
Zm00001d030391	Zm00001d026135	0.0513
Zm00001d030391	Zm00001d026170	0.0786
Zm00001d030391	Zm00001d027639	0.0608
Zm00001d030391	Zm00001d030262	0.0452
Zm00001d030393	Zm00001d000565	0.1766
Zm00001d030393	Zm00001d000894	0.1365
Zm00001d030393	Zm00001d001167	0.0476
Zm00001d030393	Zm00001d002238	0.0728
Zm00001d030393	Zm00001d003336	0.0894
Zm00001d030393	Zm00001d004252	0.0909
Zm00001d030393	Zm00001d004578	0.1883
Zm00001d030393	Zm00001d004808	0.0472
Zm00001d030393	Zm00001d004886	0.0998
Zm00001d030393	Zm00001d005031	0.0657
Zm00001d030393	Zm00001d006568	0.0565
Zm00001d030393	Zm00001d009346	0.1628
Zm00001d030393	Zm00001d009459	0.1359
Zm00001d030393	Zm00001d009736	0.1549
Zm00001d030393	Zm00001d010005	0.0877
Zm00001d030393	Zm00001d010845	0.1136
Zm00001d030393	Zm00001d011023	0.0678
Zm00001d030393	Zm00001d015718	0.1057
Zm00001d030393	Zm00001d016627	0.0451
Zm00001d030393	Zm00001d018043	0.0483
Zm00001d030393	Zm00001d019302	0.0521
Zm00001d030393	Zm00001d019778	0.0782
Zm00001d030393	Zm00001d022876	0.0462
Zm00001d030393	Zm00001d022901	0.0858
Zm00001d030393	Zm00001d023097	0.1526
Zm00001d030393	Zm00001d023117	0.0722
Zm00001d030393	Zm00001d026883	0.0513
Zm00001d030393	Zm00001d027882	0.051
Zm00001d030393	Zm00001d029096	0.0498
Zm00001d030396	Zm00001d004035	0.0565
Zm00001d030396	Zm00001d004778	0.0526
Zm00001d030396	Zm00001d021166	0.0478
Zm00001d030398	Zm00001d000349	0.0532
Zm00001d030398	Zm00001d009596	0.0463
Zm00001d030398	Zm00001d019627	0.0567
Zm00001d030398	Zm00001d023431	0.0494
Zm00001d030398	Zm00001d030366	0.0466
Zm00001d030399	Zm00001d010196	0.1311
Zm00001d030399	Zm00001d028488	0.0532
Zm00001d030399	Zm00001d029908	0.0584
Zm00001d030401	Zm00001d003637	0.0461
Zm00001d030401	Zm00001d003703	0.1257
Zm00001d030401	Zm00001d005608	0.0497
Zm00001d030401	Zm00001d019519	0.0658
Zm00001d030401	Zm00001d020031	0.0547
Zm00001d030401	Zm00001d020534	0.0456
Zm00001d030401	Zm00001d028739	0.0549
Zm00001d030402	Zm00001d004105	0.0879
Zm00001d030402	Zm00001d005247	0.0758
Zm00001d030402	Zm00001d005432	0.0655
Zm00001d030402	Zm00001d014878	0.0461
Zm00001d030402	Zm00001d019693	0.0825
Zm00001d030402	Zm00001d019999	0.2743
Zm00001d030402	Zm00001d021040	0.0487
Zm00001d030402	Zm00001d025484	0.0584
Zm00001d030406	ENSRNA049474953	0.0543
Zm00001d030406	Zm00001d006852	0.0849
Zm00001d030406	Zm00001d008128	0.0546
Zm00001d030406	Zm00001d013678	0.0451
Zm00001d030406	Zm00001d015611	0.053
Zm00001d030406	Zm00001d017151	0.129
Zm00001d030406	Zm00001d017165	0.091
Zm00001d030406	Zm00001d017181	0.062
Zm00001d030406	Zm00001d020507	0.0617
Zm00001d030406	Zm00001d024346	0.0491
Zm00001d030406	Zm00001d026864	0.0608
Zm00001d030406	Zm00001d027154	0.0473
Zm00001d030406	Zm00001d027743	0.0501
Zm00001d030406	Zm00001d028842	0.0842
Zm00001d030406	Zm00001d029554	0.0873
Zm00001d030406	Zm00001d030277	0.0453
Zm00001d030407	Zm00001d000895	0.0864
Zm00001d030407	Zm00001d001608	0.0622
Zm00001d030407	Zm00001d004658	0.0617
Zm00001d030407	Zm00001d005299	0.047
Zm00001d030407	Zm00001d005342	0.1512
Zm00001d030407	Zm00001d010037	0.0531
Zm00001d030407	Zm00001d010333	0.0613
Zm00001d030407	Zm00001d015285	0.068
Zm00001d030407	Zm00001d015552	0.0735
Zm00001d030407	Zm00001d019636	0.0644
Zm00001d030407	Zm00001d019674	0.0485
Zm00001d030407	Zm00001d019879	0.0518
Zm00001d030407	Zm00001d019910	0.0835
Zm00001d030407	Zm00001d021987	0.0452
Zm00001d030407	Zm00001d026808	0.0616
Zm00001d030407	Zm00001d026852	0.0831
Zm00001d030409	Zm00001d007214	0.0555
Zm00001d030409	Zm00001d007435	0.067
Zm00001d030409	Zm00001d014428	0.0486
Zm00001d030409	Zm00001d021505	0.0496
Zm00001d030409	Zm00001d030391	0.0658
Zm00001d030411	Zm00001d001551	0.0806
Zm00001d030411	Zm00001d004121	0.0499
Zm00001d030411	Zm00001d004676	0.1412
Zm00001d030411	Zm00001d009317	0.0545
Zm00001d030411	Zm00001d009548	0.0521
Zm00001d030411	Zm00001d010030	0.1199
Zm00001d030411	Zm00001d011879	0.0656
Zm00001d030411	Zm00001d014866	0.0458
Zm00001d030411	Zm00001d017172	0.0971
Zm00001d030411	Zm00001d017415	0.0955
Zm00001d030411	Zm00001d021504	0.0511
Zm00001d030411	Zm00001d027020	0.0853
Zm00001d030411	Zm00001d030409	0.145
Zm00001d030412	Zm00001d004166	0.0594
Zm00001d030412	Zm00001d004603	0.0473
Zm00001d030412	Zm00001d006190	0.0637
Zm00001d030412	Zm00001d017451	0.0518
Zm00001d030412	Zm00001d029743	0.0679
Zm00001d030420	Zm00001d003920	0.057
Zm00001d030420	Zm00001d006888	0.0562
Zm00001d030420	Zm00001d007656	0.1553
Zm00001d030420	Zm00001d011615	0.2767
Zm00001d030421	Zm00001d005269	0.0583
Zm00001d030421	Zm00001d006246	0.047
Zm00001d030421	Zm00001d019106	0.0505
Zm00001d030421	Zm00001d020783	0.0451
Zm00001d030421	Zm00001d023943	0.0494
Zm00001d030422	ENSRNA049457570	0.0499
Zm00001d030422	ZeamMp068	0.0482
Zm00001d030422	ZeamMp074	0.0497
Zm00001d030422	ZeamMp173	0.0457
Zm00001d030422	ZeamMt029	0.0567
Zm00001d030422	Zm00001d001417	0.0542
Zm00001d030422	Zm00001d003656	0.0557
Zm00001d030422	Zm00001d006424	0.0768
Zm00001d030422	Zm00001d008290	0.0609
Zm00001d030422	Zm00001d009338	0.0712
Zm00001d030422	Zm00001d014300	0.063
Zm00001d030422	Zm00001d016487	0.0563
Zm00001d030422	Zm00001d017253	0.0677
Zm00001d030422	Zm00001d017339	0.089
Zm00001d030422	Zm00001d018048	0.0602
Zm00001d030422	Zm00001d019908	0.0586
Zm00001d030422	Zm00001d022974	0.0562
Zm00001d030422	Zm00001d023072	0.046
Zm00001d030422	Zm00001d023073	0.0486
Zm00001d030422	Zm00001d023334	0.0494
Zm00001d030422	Zm00001d023818	0.048
Zm00001d030422	Zm00001d028886	0.0611
Zm00001d030426	Zm00001d000766	0.0455
Zm00001d030426	Zm00001d015722	0.1323
Zm00001d030437	Zm00001d002044	0.063
Zm00001d030437	Zm00001d002841	0.0641
Zm00001d030437	Zm00001d006690	0.0649
Zm00001d030437	Zm00001d007670	0.0816
Zm00001d030437	Zm00001d007920	0.0729
Zm00001d030437	Zm00001d012902	0.0576
Zm00001d030437	Zm00001d015062	0.09
Zm00001d030437	Zm00001d019496	0.048
Zm00001d030437	Zm00001d020404	0.0519
Zm00001d030437	Zm00001d023993	0.05
Zm00001d030437	Zm00001d024608	0.0905
Zm00001d030437	Zm00001d027866	0.0592
Zm00001d030438	Zm00001d017433	0.0456
Zm00001d030438	Zm00001d019251	0.0478
Zm00001d030438	Zm00001d026408	0.0746
Zm00001d030438	Zm00001d026462	0.0499
Zm00001d030438	Zm00001d030437	0.1416
Zm00001d030459	Zm00001d005342	0.0607
Zm00001d030459	Zm00001d014511	0.0503
Zm00001d030459	Zm00001d015028	0.2968
Zm00001d030459	Zm00001d015256	0.0715
Zm00001d030459	Zm00001d015283	0.0609
Zm00001d030459	Zm00001d015490	0.0655
Zm00001d030459	Zm00001d015555	0.0628
Zm00001d030459	Zm00001d015830	0.0506
Zm00001d030459	Zm00001d016188	0.0629
Zm00001d030459	Zm00001d019674	0.06
Zm00001d030459	Zm00001d026273	0.0687
Zm00001d030464	Zm00001d003833	0.1036
Zm00001d030464	Zm00001d010840	0.0551
Zm00001d030464	Zm00001d011843	0.0509
Zm00001d030464	Zm00001d013895	0.059
Zm00001d030464	Zm00001d014611	0.0621
Zm00001d030464	Zm00001d014717	0.0505
Zm00001d030464	Zm00001d015342	0.0503
Zm00001d030464	Zm00001d016565	0.0496
Zm00001d030464	Zm00001d018656	0.0461
Zm00001d030464	Zm00001d018667	0.0491
Zm00001d030464	Zm00001d024995	0.0616
Zm00001d030464	Zm00001d026268	0.0467
Zm00001d030464	Zm00001d030139	0.0963
Zm00001d030468	Zm00001d002124	0.0559
Zm00001d030468	Zm00001d002821	0.0624
Zm00001d030468	Zm00001d002888	0.0694
Zm00001d030468	Zm00001d007466	0.0587
Zm00001d030468	Zm00001d009341	0.0647
Zm00001d030468	Zm00001d012772	0.0586
Zm00001d030468	Zm00001d012773	0.0543
Zm00001d030468	Zm00001d012925	0.058
Zm00001d030468	Zm00001d014308	0.1819
Zm00001d030468	Zm00001d014571	0.1134
Zm00001d030468	Zm00001d014931	0.0655
Zm00001d030468	Zm00001d014932	0.0797
Zm00001d030468	Zm00001d026171	0.0531
Zm00001d030468	Zm00001d027717	0.0571
Zm00001d030468	Zm00001d029568	0.0502
Zm00001d030468	Zm00001d029596	0.1218
Zm00001d030470	Zm00001d002155	0.0496
Zm00001d030470	Zm00001d004153	0.0496
Zm00001d030470	Zm00001d005256	0.0898
Zm00001d030470	Zm00001d008228	0.0461
Zm00001d030470	Zm00001d014865	0.0648
Zm00001d030470	Zm00001d015427	0.0701
Zm00001d030470	Zm00001d018632	0.0485
Zm00001d030470	Zm00001d019684	0.0464
Zm00001d030470	Zm00001d021859	0.0512
Zm00001d030470	Zm00001d023733	0.047
Zm00001d030470	Zm00001d026236	0.056
Zm00001d030470	Zm00001d029572	0.048
Zm00001d030471	Zm00001d002919	0.0547
Zm00001d030471	Zm00001d003974	0.0494
Zm00001d030471	Zm00001d005257	0.0556
Zm00001d030471	Zm00001d009317	0.0566
Zm00001d030471	Zm00001d011037	0.0488
Zm00001d030471	Zm00001d014808	0.0587
Zm00001d030471	Zm00001d014890	0.0523
Zm00001d030471	Zm00001d015426	0.0755
Zm00001d030471	Zm00001d015692	0.0572
Zm00001d030471	Zm00001d019195	0.0517
Zm00001d030471	Zm00001d028550	0.0702
Zm00001d030471	Zm00001d030470	0.1494
Zm00001d030479	Zm00001d002771	0.0466
Zm00001d030479	Zm00001d004071	0.0608
Zm00001d030479	Zm00001d005349	0.0492
Zm00001d030479	Zm00001d009449	0.0466
Zm00001d030479	Zm00001d011476	0.0644
Zm00001d030479	Zm00001d016853	0.0455
Zm00001d030479	Zm00001d017518	0.0475
Zm00001d030479	Zm00001d020062	0.0513
Zm00001d030479	Zm00001d023944	0.0507
Zm00001d030479	Zm00001d024243	0.0524
Zm00001d030479	Zm00001d025152	0.0772
Zm00001d030479	Zm00001d027843	0.0488
Zm00001d030479	Zm00001d029999	0.0468
Zm00001d030482	Zm00001d019014	0.1681
Zm00001d030483	ENSRNA049465575	0.0544
Zm00001d030483	ENSRNA049473070	0.0529
Zm00001d030483	ENSRNA049473076	0.0538
Zm00001d030483	Zm00001d004116	0.0634
Zm00001d030483	Zm00001d004580	0.061
Zm00001d030483	Zm00001d007253	0.0732
Zm00001d030483	Zm00001d007920	0.0858
Zm00001d030483	Zm00001d010184	0.0458
Zm00001d030483	Zm00001d010979	0.0947
Zm00001d030483	Zm00001d011630	0.0464
Zm00001d030483	Zm00001d012286	0.0735
Zm00001d030483	Zm00001d013170	0.0537
Zm00001d030483	Zm00001d015629	0.0603
Zm00001d030483	Zm00001d017122	0.0482
Zm00001d030483	Zm00001d018462	0.0539
Zm00001d030483	Zm00001d018737	0.0455
Zm00001d030483	Zm00001d019014	0.0921
Zm00001d030483	Zm00001d019496	0.0548
Zm00001d030483	Zm00001d019873	0.0612
Zm00001d030483	Zm00001d022419	0.1936
Zm00001d030483	Zm00001d026923	0.058
Zm00001d030483	Zm00001d027119	0.1131
Zm00001d030483	Zm00001d027306	0.059
Zm00001d030483	Zm00001d027494	0.052
Zm00001d030483	Zm00001d028966	0.0469
Zm00001d030483	Zm00001d030482	0.4945
Zm00001d030494	Zm00001d003406	0.0746
Zm00001d030494	Zm00001d003414	0.0498
Zm00001d030494	Zm00001d004734	0.049
Zm00001d030494	Zm00001d005434	0.058
Zm00001d030494	Zm00001d006669	0.0897
Zm00001d030494	Zm00001d009510	0.0451
Zm00001d030494	Zm00001d010409	0.2366
Zm00001d030494	Zm00001d011645	0.0651
Zm00001d030494	Zm00001d013473	0.0923
Zm00001d030494	Zm00001d014819	0.0597
Zm00001d030494	Zm00001d014826	0.0526
Zm00001d030494	Zm00001d015019	0.1014
Zm00001d030494	Zm00001d015067	0.0455
Zm00001d030494	Zm00001d015381	0.0931
Zm00001d030494	Zm00001d015969	0.0469
Zm00001d030494	Zm00001d019035	0.0574
Zm00001d030494	Zm00001d019170	0.1209
Zm00001d030494	Zm00001d021912	0.0617
Zm00001d030494	Zm00001d023684	0.1009
Zm00001d030494	Zm00001d024030	0.0505
Zm00001d030494	Zm00001d024323	0.056
Zm00001d030494	Zm00001d025958	0.0565
Zm00001d030494	Zm00001d026109	0.0958
Zm00001d030494	Zm00001d030253	0.0924
Zm00001d030494	Zm00001d030305	0.0501
Zm00001d030494	Zm00001d030314	0.0459
Zm00001d030496	Zm00001d018096	0.0534
Zm00001d030496	Zm00001d022811	0.0909
Zm00001d030496	Zm00001d026679	0.0584
Zm00001d030498	Zm00001d003555	0.0525
Zm00001d030498	Zm00001d004007	0.0564
Zm00001d030498	Zm00001d014083	0.0461
Zm00001d030498	Zm00001d018751	0.06
Zm00001d030498	Zm00001d019171	0.0501
Zm00001d030498	Zm00001d020443	0.0569
Zm00001d030498	Zm00001d022461	0.05
Zm00001d030498	Zm00001d026102	0.0789
Zm00001d030500	Zm00001d003223	0.0473
Zm00001d030500	Zm00001d010851	0.0536
Zm00001d030500	Zm00001d019195	0.0552
Zm00001d030506	Zm00001d000558	0.0486
Zm00001d030506	Zm00001d000925	0.0462
Zm00001d030506	Zm00001d002732	0.0611
Zm00001d030506	Zm00001d011759	0.0505
Zm00001d030506	Zm00001d014872	0.0528
Zm00001d030506	Zm00001d018027	0.0603
Zm00001d030506	Zm00001d029568	0.0475
Zm00001d030506	Zm00001d030370	0.0533
Zm00001d030507	ENSRNA049469775	0.0488
Zm00001d030507	Zm00001d000299	0.0623
Zm00001d030507	Zm00001d002820	0.0535
Zm00001d030507	Zm00001d003530	0.0488
Zm00001d030507	Zm00001d004309	0.0455
Zm00001d030507	Zm00001d007085	0.0606
Zm00001d030507	Zm00001d007157	0.0498
Zm00001d030507	Zm00001d008725	0.0459
Zm00001d030507	Zm00001d010001	0.0579
Zm00001d030507	Zm00001d010969	0.0643
Zm00001d030507	Zm00001d013073	0.0453
Zm00001d030507	Zm00001d016301	0.1042
Zm00001d030507	Zm00001d016625	0.0747
Zm00001d030507	Zm00001d020627	0.0515
Zm00001d030507	Zm00001d020793	0.0503
Zm00001d030507	Zm00001d020977	0.0485
Zm00001d030507	Zm00001d021094	0.0665
Zm00001d030507	Zm00001d024471	0.0873
Zm00001d030507	Zm00001d028798	0.046
Zm00001d030507	Zm00001d029387	0.0676
Zm00001d030507	Zm00001d030194	0.0475
Zm00001d030507	Zm00001d030323	0.0547
Zm00001d030507	Zm00001d030498	0.0454
Zm00001d030508	Zm00001d028220	0.0486
Zm00001d030509	Zm00001d011468	0.0527
Zm00001d030509	Zm00001d012556	0.0552
Zm00001d030509	Zm00001d020147	0.0475
Zm00001d030509	Zm00001d021566	0.0664
Zm00001d030509	Zm00001d028073	0.0529
Zm00001d030509	Zm00001d029628	0.0543
Zm00001d030509	Zm00001d029899	0.0859
Zm00001d030509	Zm00001d030409	0.0536
Zm00001d030513	Zm00001d002738	0.0985
Zm00001d030513	Zm00001d003403	0.0663
Zm00001d030513	Zm00001d003555	0.0724
Zm00001d030513	Zm00001d003723	0.0631
Zm00001d030513	Zm00001d003859	0.0713
Zm00001d030513	Zm00001d005410	0.0464
Zm00001d030513	Zm00001d009057	0.0461
Zm00001d030513	Zm00001d009687	0.0602
Zm00001d030513	Zm00001d011603	0.0628
Zm00001d030513	Zm00001d013244	0.0529
Zm00001d030513	Zm00001d014099	0.0505
Zm00001d030513	Zm00001d015862	0.0942
Zm00001d030513	Zm00001d016909	0.0591
Zm00001d030513	Zm00001d017642	0.0897
Zm00001d030513	Zm00001d019171	0.0518
Zm00001d030513	Zm00001d020383	0.0691
Zm00001d030513	Zm00001d025205	0.0509
Zm00001d030513	Zm00001d026017	0.0784
Zm00001d030513	Zm00001d026177	0.049
Zm00001d030513	Zm00001d029119	0.1053
Zm00001d030513	Zm00001d029135	0.0527
Zm00001d030513	Zm00001d030251	0.0586
Zm00001d030516	Zm00001d025039	0.0761
Zm00001d030518	Zm00001d003556	0.0477
Zm00001d030518	Zm00001d007436	0.0517
Zm00001d030518	Zm00001d014286	0.1648
Zm00001d030518	Zm00001d015971	0.0498
Zm00001d030518	Zm00001d028359	0.0863
Zm00001d030523	Zm00001d010109	0.0492
Zm00001d030526	Zm00001d010920	0.0453
Zm00001d030526	Zm00001d019163	0.064
Zm00001d030526	Zm00001d019631	0.0597
Zm00001d030526	Zm00001d027852	0.0456
Zm00001d030527	Zm00001d005271	0.0482
Zm00001d030527	Zm00001d008218	0.0532
Zm00001d030527	Zm00001d009504	0.0491
Zm00001d030529	Zm00001d000016	0.0541
Zm00001d030529	Zm00001d001563	0.0502
Zm00001d030529	Zm00001d003052	0.111
Zm00001d030529	Zm00001d003522	0.0568
Zm00001d030529	Zm00001d006358	0.0491
Zm00001d030529	Zm00001d006633	0.0517
Zm00001d030529	Zm00001d007195	0.0525
Zm00001d030529	Zm00001d008167	0.0545
Zm00001d030529	Zm00001d009557	0.1024
Zm00001d030529	Zm00001d009759	0.0948
Zm00001d030529	Zm00001d014043	0.0803
Zm00001d030529	Zm00001d014455	0.0464
Zm00001d030529	Zm00001d014489	0.0658
Zm00001d030529	Zm00001d014806	0.0507
Zm00001d030529	Zm00001d014983	0.0982
Zm00001d030529	Zm00001d015846	0.0489
Zm00001d030529	Zm00001d017536	0.1015
Zm00001d030529	Zm00001d020651	0.0531
Zm00001d030529	Zm00001d021089	0.0755
Zm00001d030529	Zm00001d025381	0.0806
Zm00001d030529	Zm00001d025566	0.0595
Zm00001d030529	Zm00001d027477	0.0583
Zm00001d030529	Zm00001d027673	0.0827
Zm00001d030529	Zm00001d028103	0.0674
Zm00001d030529	Zm00001d028125	0.1064
Zm00001d030530	Zm00001d003107	0.0682
Zm00001d030530	Zm00001d003172	0.2025
Zm00001d030530	Zm00001d003779	0.0906
Zm00001d030530	Zm00001d005945	0.0621
Zm00001d030530	Zm00001d006237	0.0516
Zm00001d030530	Zm00001d010759	0.057
Zm00001d030530	Zm00001d011928	0.0893
Zm00001d030530	Zm00001d012165	0.0973
Zm00001d030530	Zm00001d012714	0.0903
Zm00001d030530	Zm00001d013323	0.0615
Zm00001d030530	Zm00001d014319	0.2348
Zm00001d030530	Zm00001d015338	0.0491
Zm00001d030530	Zm00001d015802	0.0505
Zm00001d030530	Zm00001d017537	0.0619
Zm00001d030530	Zm00001d020651	0.0591
Zm00001d030530	Zm00001d021298	0.1295
Zm00001d030530	Zm00001d021554	0.0548
Zm00001d030530	Zm00001d023252	0.0581
Zm00001d030530	Zm00001d023810	0.0473
Zm00001d030530	Zm00001d025247	0.0487
Zm00001d030530	Zm00001d025567	0.0485
Zm00001d030530	Zm00001d025762	0.1797
Zm00001d030530	Zm00001d027673	0.0463
Zm00001d030530	Zm00001d028043	0.0475
Zm00001d030530	Zm00001d028796	0.0569
Zm00001d030530	Zm00001d030101	0.08
Zm00001d030530	Zm00001d030529	0.1595
Zm00001d030531	Zm00001d002922	0.0456
Zm00001d030531	Zm00001d005839	0.057
Zm00001d030531	Zm00001d007144	0.0465
Zm00001d030531	Zm00001d007542	0.052
Zm00001d030531	Zm00001d008761	0.0567
Zm00001d030531	Zm00001d009034	0.0508
Zm00001d030531	Zm00001d009786	0.0521
Zm00001d030531	Zm00001d010962	0.052
Zm00001d030531	Zm00001d012073	0.051
Zm00001d030531	Zm00001d013213	0.0643
Zm00001d030531	Zm00001d015333	0.0486
Zm00001d030531	Zm00001d015940	0.0476
Zm00001d030531	Zm00001d017903	0.1134
Zm00001d030531	Zm00001d019521	0.0712
Zm00001d030531	Zm00001d021109	0.0649
Zm00001d030531	Zm00001d022218	0.0484
Zm00001d030531	Zm00001d023674	0.0633
Zm00001d030531	Zm00001d025955	0.062
Zm00001d030531	Zm00001d029807	0.0454
Zm00001d030531	Zm00001d029991	0.0564
Zm00001d030531	Zm00001d030162	0.0592
Zm00001d030531	Zm00001d030282	0.0574
Zm00001d030532	Zm00001d016957	0.0461
Zm00001d030532	Zm00001d023258	0.0463
Zm00001d030533	Zm00001d010631	0.0535
Zm00001d030533	Zm00001d028207	0.0454
Zm00001d030534	Zm00001d004365	0.0484
Zm00001d030534	Zm00001d008191	0.1316
Zm00001d030534	Zm00001d009962	0.1489
Zm00001d030534	Zm00001d010657	0.1013
Zm00001d030534	Zm00001d015531	0.0525
Zm00001d030534	Zm00001d016969	0.0882
Zm00001d030534	Zm00001d017999	0.1477
Zm00001d030534	Zm00001d025115	0.1075
Zm00001d030534	Zm00001d026551	0.0541
Zm00001d030534	Zm00001d029958	0.0581
Zm00001d030537	Zm00001d003320	0.0504
Zm00001d030537	Zm00001d014117	0.0561
Zm00001d030537	Zm00001d017838	0.0606
Zm00001d030537	Zm00001d019380	0.0748
Zm00001d030537	Zm00001d020704	0.0544
Zm00001d030542	Zm00001d002776	0.0484
Zm00001d030542	Zm00001d003191	0.0456
Zm00001d030542	Zm00001d004921	0.0474
Zm00001d030542	Zm00001d007850	0.0751
Zm00001d030542	Zm00001d012427	0.0471
Zm00001d030542	Zm00001d024665	0.0471
Zm00001d030542	Zm00001d027537	0.0531
Zm00001d030542	Zm00001d027946	0.0678
Zm00001d030542	Zm00001d029618	0.046
Zm00001d030544	Zm00001d000060	0.0489
Zm00001d030544	Zm00001d002436	0.0676
Zm00001d030544	Zm00001d002707	0.0633
Zm00001d030544	Zm00001d003188	0.0487
Zm00001d030544	Zm00001d004524	0.0564
Zm00001d030544	Zm00001d011420	0.0451
Zm00001d030544	Zm00001d020780	0.0663
Zm00001d030544	Zm00001d024996	0.0762
Zm00001d030544	Zm00001d028693	0.0522
Zm00001d030544	Zm00001d030110	0.0453
Zm00001d030544	Zm00001d030370	0.0518
Zm00001d030544	Zm00001d030542	0.0544
Zm00001d030548	Zm00001d002755	0.058
Zm00001d030548	Zm00001d004238	0.0646
Zm00001d030548	Zm00001d005028	0.0571
Zm00001d030548	Zm00001d005973	0.045
Zm00001d030548	Zm00001d009999	0.0976
Zm00001d030548	Zm00001d011157	0.0575
Zm00001d030548	Zm00001d011419	0.0579
Zm00001d030548	Zm00001d012024	0.0615
Zm00001d030548	Zm00001d014134	0.0505
Zm00001d030548	Zm00001d014945	0.0528
Zm00001d030548	Zm00001d015616	0.0453
Zm00001d030548	Zm00001d016760	0.0678
Zm00001d030548	Zm00001d017121	0.0514
Zm00001d030548	Zm00001d018701	0.0648
Zm00001d030548	Zm00001d018738	0.0678
Zm00001d030548	Zm00001d021647	0.0767
Zm00001d030548	Zm00001d022026	0.062
Zm00001d030548	Zm00001d023843	0.0556
Zm00001d030548	Zm00001d024960	0.0654
Zm00001d030548	Zm00001d025200	0.061
Zm00001d030548	Zm00001d030372	0.0717
Zm00001d030549	Zm00001d000065	0.0576
Zm00001d030549	Zm00001d011362	0.0455
Zm00001d030549	Zm00001d030300	0.0577
Zm00001d030550	Zm00001d002545	0.0887
Zm00001d030550	Zm00001d006026	0.0524
Zm00001d030550	Zm00001d006881	0.0916
Zm00001d030550	Zm00001d007012	0.0633
Zm00001d030550	Zm00001d009481	0.0525
Zm00001d030550	Zm00001d010410	0.0543
Zm00001d030550	Zm00001d011785	0.2116
Zm00001d030550	Zm00001d012052	0.0492
Zm00001d030550	Zm00001d017241	0.0571
Zm00001d030550	Zm00001d017885	0.0451
Zm00001d030550	Zm00001d018238	0.1021
Zm00001d030550	Zm00001d023781	0.0975
Zm00001d030550	Zm00001d026017	0.0538
Zm00001d030550	Zm00001d027936	0.1653
Zm00001d030550	Zm00001d028548	0.0913
Zm00001d030550	Zm00001d028675	0.0741
Zm00001d030550	Zm00001d029424	0.0544
Zm00001d030551	Zm00001d002186	0.0642
Zm00001d030551	Zm00001d003012	0.1126
Zm00001d030551	Zm00001d005250	0.067
Zm00001d030551	Zm00001d005394	0.0582
Zm00001d030551	Zm00001d005775	0.076
Zm00001d030551	Zm00001d008173	0.0596
Zm00001d030551	Zm00001d008295	0.0533
Zm00001d030551	Zm00001d010976	0.06
Zm00001d030551	Zm00001d011669	0.0496
Zm00001d030551	Zm00001d011898	0.0524
Zm00001d030551	Zm00001d011959	0.0633
Zm00001d030551	Zm00001d013582	0.078
Zm00001d030551	Zm00001d020903	0.0546
Zm00001d030551	Zm00001d024364	0.0999
Zm00001d030551	Zm00001d025338	0.0558
Zm00001d030551	Zm00001d028363	0.0469
Zm00001d030551	Zm00001d028599	0.0602
Zm00001d030551	Zm00001d028653	0.0501
Zm00001d030551	Zm00001d028725	0.0477
Zm00001d030551	Zm00001d028751	0.0678
Zm00001d030554	Zm00001d000137	0.0649
Zm00001d030554	Zm00001d022822	0.0574
Zm00001d030554	Zm00001d029823	0.0459
Zm00001d030554	Zm00001d030096	0.0466
Zm00001d030554	Zm00001d030213	0.0697
Zm00001d030554	Zm00001d030285	0.0474
Zm00001d030554	Zm00001d030295	0.0453
Zm00001d030554	Zm00001d030372	0.1004
Zm00001d030555	Zm00001d000139	0.0545
Zm00001d030555	Zm00001d002901	0.0624
Zm00001d030555	Zm00001d004738	0.0466
Zm00001d030555	Zm00001d006531	0.0482
Zm00001d030555	Zm00001d006755	0.0533
Zm00001d030555	Zm00001d011737	0.0489
Zm00001d030555	Zm00001d012024	0.0597
Zm00001d030555	Zm00001d014335	0.0619
Zm00001d030555	Zm00001d014557	0.0515
Zm00001d030555	Zm00001d014650	0.0574
Zm00001d030555	Zm00001d017974	0.056
Zm00001d030555	Zm00001d017975	0.045
Zm00001d030555	Zm00001d024208	0.0543
Zm00001d030555	Zm00001d025012	0.0714
Zm00001d030555	Zm00001d025035	0.07
Zm00001d030555	Zm00001d030548	0.0523
Zm00001d030555	Zm00001d030554	0.1108
Zm00001d030556	Zm00001d005001	0.0647
Zm00001d030556	Zm00001d005456	0.0594
Zm00001d030556	Zm00001d005973	0.0628
Zm00001d030556	Zm00001d009938	0.067
Zm00001d030556	Zm00001d020746	0.0673
Zm00001d030556	Zm00001d028144	0.0476
Zm00001d030557	Zm00001d003434	0.0529
Zm00001d030557	Zm00001d004102	0.049
Zm00001d030557	Zm00001d010321	0.056
Zm00001d030557	Zm00001d010822	0.0594
Zm00001d030557	Zm00001d011192	0.0476
Zm00001d030557	Zm00001d011487	0.0511
Zm00001d030557	Zm00001d012036	0.0466
Zm00001d030557	Zm00001d012391	0.0928
Zm00001d030557	Zm00001d012518	0.0607
Zm00001d030557	Zm00001d014258	0.1313
Zm00001d030557	Zm00001d014324	0.0471
Zm00001d030557	Zm00001d016198	0.056
Zm00001d030557	Zm00001d017121	0.054
Zm00001d030557	Zm00001d017766	0.0609
Zm00001d030557	Zm00001d018498	0.0611
Zm00001d030557	Zm00001d021526	0.0597
Zm00001d030557	Zm00001d022395	0.0456
Zm00001d030557	Zm00001d023376	0.0471
Zm00001d030557	Zm00001d025322	0.0458
Zm00001d030557	Zm00001d027481	0.06
Zm00001d030557	Zm00001d030556	0.2558
Zm00001d030558	Zm00001d000687	0.0652
Zm00001d030558	Zm00001d001943	0.1104
Zm00001d030558	Zm00001d002167	0.0669
Zm00001d030558	Zm00001d003364	0.0823
Zm00001d030558	Zm00001d003447	0.0747
Zm00001d030558	Zm00001d003544	0.0487
Zm00001d030558	Zm00001d004238	0.1752
Zm00001d030558	Zm00001d004306	0.1526
Zm00001d030558	Zm00001d005056	0.0936
Zm00001d030558	Zm00001d005749	0.0507
Zm00001d030558	Zm00001d009945	0.0526
Zm00001d030558	Zm00001d010284	0.0662
Zm00001d030558	Zm00001d012281	0.2481
Zm00001d030558	Zm00001d013004	0.1248
Zm00001d030558	Zm00001d014001	0.2256
Zm00001d030558	Zm00001d016637	0.3517
Zm00001d030558	Zm00001d017008	0.1149
Zm00001d030558	Zm00001d017134	0.065
Zm00001d030558	Zm00001d017969	0.0521
Zm00001d030558	Zm00001d018228	0.1087
Zm00001d030558	Zm00001d018671	0.1376
Zm00001d030558	Zm00001d019758	0.0494
Zm00001d030558	Zm00001d020261	0.0491
Zm00001d030558	Zm00001d020495	0.0475
Zm00001d030558	Zm00001d021266	0.1407
Zm00001d030558	Zm00001d025451	0.0642
Zm00001d030558	Zm00001d027908	0.1521
Zm00001d030558	Zm00001d030047	0.0775
Zm00001d030559	Zm00001d002560	0.0579
Zm00001d030559	Zm00001d003389	0.0654
Zm00001d030559	Zm00001d005416	0.046
Zm00001d030559	Zm00001d006500	0.0834
Zm00001d030559	Zm00001d011535	0.0588
Zm00001d030559	Zm00001d029179	0.0807
Zm00001d030561	Zm00001d022840	0.0737
Zm00001d030561	Zm00001d027512	0.0592
Zm00001d030561	Zm00001d030366	0.0478
Zm00001d030561	Zm00001d030557	0.0909
Zm00001d030562	Zm00001d008761	0.1104
Zm00001d030562	Zm00001d010113	0.0528
Zm00001d030562	Zm00001d017593	0.0453
Zm00001d030562	Zm00001d023495	0.0551
Zm00001d030562	Zm00001d025036	0.1202
Zm00001d030562	Zm00001d025037	0.0845
Zm00001d030562	Zm00001d025482	0.0473
Zm00001d030562	Zm00001d025839	0.0464
Zm00001d030562	Zm00001d030247	0.0683
Zm00001d030562	Zm00001d030262	0.055
Zm00001d030563	Zm00001d000344	0.0473
Zm00001d030563	Zm00001d004323	0.0518
Zm00001d030563	Zm00001d004973	0.0552
Zm00001d030563	Zm00001d005162	0.1037
Zm00001d030563	Zm00001d005891	0.0946
Zm00001d030563	Zm00001d007543	0.0673
Zm00001d030563	Zm00001d009524	0.0495
Zm00001d030563	Zm00001d013484	0.0693
Zm00001d030563	Zm00001d014127	0.0465
Zm00001d030563	Zm00001d014699	0.0615
Zm00001d030563	Zm00001d018370	0.0791
Zm00001d030563	Zm00001d020588	0.0513
Zm00001d030563	Zm00001d024312	0.0582
Zm00001d030563	Zm00001d025114	0.0527
Zm00001d030563	Zm00001d025288	0.0952
Zm00001d030563	Zm00001d025459	0.051
Zm00001d030563	Zm00001d026006	0.0581
Zm00001d030563	Zm00001d028060	0.0661
Zm00001d030563	Zm00001d028138	0.0986
Zm00001d030566	Zm00001d004679	0.0476
Zm00001d030566	Zm00001d007759	0.0817
Zm00001d030566	Zm00001d007925	0.047
Zm00001d030566	Zm00001d009789	0.0791
Zm00001d030566	Zm00001d010509	0.0628
Zm00001d030566	Zm00001d010939	0.0819
Zm00001d030566	Zm00001d011558	0.0654
Zm00001d030566	Zm00001d011698	0.0571
Zm00001d030566	Zm00001d012466	0.0635
Zm00001d030566	Zm00001d013500	0.0469
Zm00001d030566	Zm00001d013688	0.0593
Zm00001d030566	Zm00001d014492	0.0615
Zm00001d030566	Zm00001d014933	0.0584
Zm00001d030566	Zm00001d017246	0.0612
Zm00001d030566	Zm00001d019068	0.1204
Zm00001d030566	Zm00001d023131	0.0577
Zm00001d030566	Zm00001d025749	0.0522
Zm00001d030566	Zm00001d026856	0.1052
Zm00001d030572	Zm00001d002272	0.0484
Zm00001d030572	Zm00001d014355	0.0458
Zm00001d030572	Zm00001d015693	0.0717
Zm00001d030572	Zm00001d015811	0.0534
Zm00001d030572	Zm00001d019968	0.0468
Zm00001d030572	Zm00001d027790	0.0598
Zm00001d030573	Zm00001d004140	0.0523
Zm00001d030573	Zm00001d006361	0.0489
Zm00001d030573	Zm00001d008236	0.0549
Zm00001d030573	Zm00001d008788	0.0626
Zm00001d030573	Zm00001d009312	0.0538
Zm00001d030573	Zm00001d012003	0.0828
Zm00001d030573	Zm00001d014255	0.1131
Zm00001d030573	Zm00001d014472	0.0561
Zm00001d030573	Zm00001d017197	0.0511
Zm00001d030573	Zm00001d025048	0.0557
Zm00001d030573	Zm00001d027444	0.0576
Zm00001d030573	Zm00001d027969	0.0483
Zm00001d030573	Zm00001d027971	0.0522
Zm00001d030573	Zm00001d030385	0.0476
Zm00001d030573	Zm00001d030409	0.0781
Zm00001d030573	Zm00001d030572	0.1684
Zm00001d030574	Zm00001d009423	0.4015
Zm00001d030575	Zm00001d000877	0.0549
Zm00001d030575	Zm00001d004493	0.0457
Zm00001d030575	Zm00001d015718	0.0511
Zm00001d030575	Zm00001d018862	0.045
Zm00001d030575	Zm00001d019778	0.0612
Zm00001d030575	Zm00001d019873	0.0456
Zm00001d030575	Zm00001d022858	0.0524
Zm00001d030575	Zm00001d030372	0.0583
Zm00001d030577	Zm00001d001824	0.0457
Zm00001d030577	Zm00001d004921	0.0499
Zm00001d030577	Zm00001d005578	0.1195
Zm00001d030577	Zm00001d011708	0.0451
Zm00001d030577	Zm00001d012720	0.0499
Zm00001d030577	Zm00001d017353	0.0573
Zm00001d030577	Zm00001d017559	0.0549
Zm00001d030577	Zm00001d020025	0.1718
Zm00001d030577	Zm00001d022192	0.0492
Zm00001d030577	Zm00001d028750	0.0459
Zm00001d030577	Zm00001d030191	0.0532
Zm00001d030578	Zm00001d003245	0.048
Zm00001d030578	Zm00001d011395	0.1795
Zm00001d030578	Zm00001d030370	0.0833
Zm00001d030579	Zm00001d002781	0.0611
Zm00001d030579	Zm00001d004740	0.061
Zm00001d030579	Zm00001d004986	0.0602
Zm00001d030579	Zm00001d005902	0.0606
Zm00001d030579	Zm00001d009211	0.0474
Zm00001d030579	Zm00001d013607	0.0518
Zm00001d030579	Zm00001d014338	0.0601
Zm00001d030579	Zm00001d014449	0.0723
Zm00001d030579	Zm00001d016528	0.0478
Zm00001d030579	Zm00001d019041	0.0475
Zm00001d030579	Zm00001d028097	0.05
Zm00001d030579	Zm00001d028375	0.0495
Zm00001d030581	Zm00001d002971	0.0573
Zm00001d030581	Zm00001d007716	0.0537
Zm00001d030581	Zm00001d007921	0.0501
Zm00001d030581	Zm00001d008230	0.0491
Zm00001d030581	Zm00001d010871	0.0546
Zm00001d030581	Zm00001d011210	0.0501
Zm00001d030581	Zm00001d012810	0.0718
Zm00001d030581	Zm00001d016893	0.0658
Zm00001d030581	Zm00001d017711	0.0755
Zm00001d030581	Zm00001d018030	0.0587
Zm00001d030581	Zm00001d019454	0.0698
Zm00001d030581	Zm00001d019501	0.082
Zm00001d030581	Zm00001d019899	0.0482
Zm00001d030581	Zm00001d020220	0.0697
Zm00001d030581	Zm00001d029396	0.0639
Zm00001d030581	Zm00001d029745	0.0591
Zm00001d030583	Zm00001d002124	0.0964
Zm00001d030583	Zm00001d002413	0.0621
Zm00001d030583	Zm00001d002888	0.0707
Zm00001d030583	Zm00001d005145	0.0453
Zm00001d030583	Zm00001d005434	0.0454
Zm00001d030583	Zm00001d008347	0.078
Zm00001d030583	Zm00001d008912	0.0701
Zm00001d030583	Zm00001d010036	0.224
Zm00001d030583	Zm00001d011190	0.0709
Zm00001d030583	Zm00001d011277	0.1422
Zm00001d030583	Zm00001d011896	0.1476
Zm00001d030583	Zm00001d012019	0.0478
Zm00001d030583	Zm00001d012038	0.0555
Zm00001d030583	Zm00001d012676	0.0757
Zm00001d030583	Zm00001d014308	0.3236
Zm00001d030583	Zm00001d014571	0.1696
Zm00001d030583	Zm00001d016259	0.1144
Zm00001d030583	Zm00001d017246	0.0523
Zm00001d030583	Zm00001d018027	0.0726
Zm00001d030583	Zm00001d019068	0.1058
Zm00001d030583	Zm00001d019596	0.0965
Zm00001d030583	Zm00001d019830	0.2239
Zm00001d030583	Zm00001d020847	0.067
Zm00001d030583	Zm00001d025022	0.0989
Zm00001d030583	Zm00001d025672	0.0541
Zm00001d030583	Zm00001d026709	0.143
Zm00001d030583	Zm00001d026711	0.0673
Zm00001d030583	Zm00001d030035	0.2435
Zm00001d030583	Zm00001d030468	0.0952
Zm00001d030584	Zm00001d010406	0.0489
Zm00001d030584	Zm00001d015839	0.0672
Zm00001d030584	Zm00001d019852	0.0499
Zm00001d030587	Zm00001d025125	0.0485
Zm00001d030588	Zm00001d002941	0.0455
Zm00001d030588	Zm00001d004121	0.0768
Zm00001d030588	Zm00001d012954	0.0475
Zm00001d030588	Zm00001d021504	0.0497
Zm00001d030588	Zm00001d030411	0.0471
Zm00001d030588	Zm00001d030587	0.1582
Zm00001d030591	Zm00001d010726	0.062
Zm00001d030591	Zm00001d014364	0.088
Zm00001d030591	Zm00001d019487	0.1236
Zm00001d030591	Zm00001d024498	0.0539
Zm00001d030593	Zm00001d007599	0.0498
Zm00001d030593	Zm00001d011272	0.0468
Zm00001d030593	Zm00001d016512	0.0467
Zm00001d030593	Zm00001d017252	0.0455
Zm00001d030593	Zm00001d028009	0.0477
Zm00001d030593	Zm00001d030549	0.0748
Zm00001d030593	Zm00001d030554	0.073
Zm00001d030593	Zm00001d030557	0.059
Zm00001d030593	Zm00001d030561	0.0635
Zm00001d030595	Zm00001d015989	0.0815
Zm00001d030595	Zm00001d021984	0.0493
Zm00001d030595	Zm00001d022419	0.0506
Zm00001d030595	Zm00001d027494	0.4118
Zm00001d030598	Zm00001d005151	0.0476
Zm00001d030598	Zm00001d005563	0.0473
Zm00001d030598	Zm00001d008417	0.0488
Zm00001d030598	Zm00001d017522	0.0462
Zm00001d030598	Zm00001d019949	0.0475
Zm00001d030601	Zm00001d018867	0.0467
Zm00001d030601	Zm00001d030372	0.0582
Zm00001d030601	Zm00001d030549	0.0482
Zm00001d030601	Zm00001d030554	0.048
Zm00001d030601	Zm00001d030584	0.0563
Zm00001d030602	Zm00001d000565	0.0482
Zm00001d030602	Zm00001d000894	0.0756
Zm00001d030602	Zm00001d001167	0.1643
Zm00001d030602	Zm00001d004578	0.0662
Zm00001d030602	Zm00001d004886	0.112
Zm00001d030602	Zm00001d009051	0.0498
Zm00001d030602	Zm00001d009346	0.0681
Zm00001d030602	Zm00001d009459	0.0969
Zm00001d030602	Zm00001d009736	0.0622
Zm00001d030602	Zm00001d010005	0.1037
Zm00001d030602	Zm00001d011023	0.0713
Zm00001d030602	Zm00001d012025	0.0647
Zm00001d030602	Zm00001d019523	0.0508
Zm00001d030602	Zm00001d019778	0.0569
Zm00001d030602	Zm00001d022076	0.061
Zm00001d030602	Zm00001d022876	0.0654
Zm00001d030602	Zm00001d023097	0.1574
Zm00001d030602	Zm00001d023944	0.0526
Zm00001d030602	Zm00001d029096	0.0467
Zm00001d030602	Zm00001d030121	0.0625
Zm00001d030602	Zm00001d030213	0.0456
Zm00001d030602	Zm00001d030295	0.081
Zm00001d030602	Zm00001d030345	0.0482
Zm00001d030602	Zm00001d030372	0.1127
Zm00001d030602	Zm00001d030393	0.1359
Zm00001d030602	Zm00001d030575	0.1483
Zm00001d030602	Zm00001d030601	0.1237
Zm00001d030603	ZemaCp056	0.063
Zm00001d030603	Zm00001d004282	0.0941
Zm00001d030603	Zm00001d004325	0.0532
Zm00001d030603	Zm00001d008287	0.05
Zm00001d030603	Zm00001d009326	0.1805
Zm00001d030603	Zm00001d010428	0.0534
Zm00001d030603	Zm00001d010862	0.0523
Zm00001d030603	Zm00001d011289	0.0667
Zm00001d030603	Zm00001d011572	0.0462
Zm00001d030603	Zm00001d011576	0.0761
Zm00001d030603	Zm00001d011680	0.0664
Zm00001d030603	Zm00001d017980	0.0482
Zm00001d030603	Zm00001d025843	0.0501
Zm00001d030603	Zm00001d028333	0.0529
Zm00001d030609	Zm00001d010519	0.0485
Zm00001d030609	Zm00001d030601	0.0813
Zm00001d030612	Zm00001d000137	0.0636
Zm00001d030612	Zm00001d000139	0.0506
Zm00001d030612	Zm00001d003799	0.0508
Zm00001d030612	Zm00001d022851	0.0633
Zm00001d030612	Zm00001d029809	0.0456
Zm00001d030612	Zm00001d030174	0.0451
Zm00001d030612	Zm00001d030370	0.0502
Zm00001d030612	Zm00001d030372	0.1219
Zm00001d030612	Zm00001d030554	0.1207
Zm00001d030613	Zm00001d029589	0.0551
Zm00001d030614	Zm00001d000034	0.0918
Zm00001d030614	Zm00001d002510	0.0647
Zm00001d030614	Zm00001d003164	0.066
Zm00001d030614	Zm00001d006788	0.0702
Zm00001d030614	Zm00001d007489	0.1019
Zm00001d030614	Zm00001d008393	0.1415
Zm00001d030614	Zm00001d009374	0.1531
Zm00001d030614	Zm00001d009888	0.087
Zm00001d030614	Zm00001d010406	0.2111
Zm00001d030614	Zm00001d010611	0.1452
Zm00001d030614	Zm00001d012166	0.0601
Zm00001d030614	Zm00001d012320	0.0478
Zm00001d030614	Zm00001d012671	0.065
Zm00001d030614	Zm00001d013238	0.0478
Zm00001d030614	Zm00001d013495	0.0567
Zm00001d030614	Zm00001d014141	0.0617
Zm00001d030614	Zm00001d015064	0.0599
Zm00001d030614	Zm00001d018384	0.1524
Zm00001d030614	Zm00001d018531	0.14
Zm00001d030614	Zm00001d019852	0.1651
Zm00001d030614	Zm00001d020021	0.0531
Zm00001d030614	Zm00001d022226	0.0472
Zm00001d030614	Zm00001d022614	0.0627
Zm00001d030614	Zm00001d023462	0.0561
Zm00001d030614	Zm00001d023692	0.0526
Zm00001d030614	Zm00001d023801	0.1189
Zm00001d030614	Zm00001d025234	0.14
Zm00001d030614	Zm00001d027760	0.0859
Zm00001d030614	Zm00001d028210	0.0609
Zm00001d030614	Zm00001d028538	0.0885
Zm00001d030617	Zm00001d017502	0.0468
Zm00001d030617	Zm00001d017920	0.0607
Zm00001d030617	Zm00001d020025	0.0452
Zm00001d030617	Zm00001d020264	0.0535
Zm00001d030617	Zm00001d021858	0.0684
Zm00001d030617	Zm00001d030577	0.0815
Zm00001d030618	Zm00001d001080	0.0707
Zm00001d030618	Zm00001d003159	0.0602
Zm00001d030618	Zm00001d004997	0.0603
Zm00001d030618	Zm00001d005170	0.0485
Zm00001d030618	Zm00001d005675	0.0605
Zm00001d030618	Zm00001d006510	0.0591
Zm00001d030618	Zm00001d007059	0.0697
Zm00001d030618	Zm00001d007270	0.0538
Zm00001d030618	Zm00001d008259	0.0954
Zm00001d030618	Zm00001d009117	0.0624
Zm00001d030618	Zm00001d012127	0.0561
Zm00001d030618	Zm00001d012469	0.0813
Zm00001d030618	Zm00001d012681	0.0505
Zm00001d030618	Zm00001d013041	0.0546
Zm00001d030618	Zm00001d018187	0.062
Zm00001d030618	Zm00001d022174	0.0832
Zm00001d030618	Zm00001d022324	0.0474
Zm00001d030618	Zm00001d024518	0.047
Zm00001d030618	Zm00001d025772	0.0486
Zm00001d030618	Zm00001d027037	0.0585
Zm00001d030618	Zm00001d027813	0.0506
Zm00001d030618	Zm00001d030370	0.1094
Zm00001d030620	Zm00001d000307	0.0645
Zm00001d030620	Zm00001d010054	0.0527
Zm00001d030620	Zm00001d012776	0.0545
Zm00001d030620	Zm00001d017830	0.0685
Zm00001d030620	Zm00001d021128	0.0666
Zm00001d030620	Zm00001d022860	0.0772
Zm00001d030620	Zm00001d028056	0.0517
Zm00001d030620	Zm00001d028596	0.0505
Zm00001d030620	Zm00001d029758	0.0798
Zm00001d030620	Zm00001d030303	0.0497
Zm00001d030622	Zm00001d000160	0.0516
Zm00001d030622	Zm00001d001131	0.1227
Zm00001d030622	Zm00001d002123	0.0807
Zm00001d030622	Zm00001d005545	0.1618
Zm00001d030622	Zm00001d006450	0.0472
Zm00001d030622	Zm00001d007419	0.1199
Zm00001d030622	Zm00001d007481	0.0832
Zm00001d030622	Zm00001d007894	0.0859
Zm00001d030622	Zm00001d008650	0.1442
Zm00001d030622	Zm00001d009604	0.0467
Zm00001d030622	Zm00001d010418	0.1858
Zm00001d030622	Zm00001d010509	0.0778
Zm00001d030622	Zm00001d010623	0.0802
Zm00001d030622	Zm00001d011450	0.0468
Zm00001d030622	Zm00001d011678	0.0891
Zm00001d030622	Zm00001d011698	0.0594
Zm00001d030622	Zm00001d012906	0.0734
Zm00001d030622	Zm00001d013480	0.069
Zm00001d030622	Zm00001d015384	0.0669
Zm00001d030622	Zm00001d016510	0.1281
Zm00001d030622	Zm00001d017006	0.0702
Zm00001d030622	Zm00001d019248	0.0476
Zm00001d030622	Zm00001d020847	0.0595
Zm00001d030622	Zm00001d020850	0.0756
Zm00001d030622	Zm00001d021747	0.0471
Zm00001d030622	Zm00001d022501	0.0685
Zm00001d030622	Zm00001d022826	0.1101
Zm00001d030622	Zm00001d027994	0.1359
Zm00001d030622	Zm00001d028015	0.1171
Zm00001d030622	Zm00001d029071	0.087
Zm00001d030622	Zm00001d029851	0.0567
Zm00001d030623	Zm00001d002822	0.0594
Zm00001d030623	Zm00001d005099	0.0534
Zm00001d030623	Zm00001d021532	0.0656
Zm00001d030623	Zm00001d022821	0.1052
Zm00001d030623	Zm00001d030048	0.052
Zm00001d030624	Zm00001d002718	0.0495
Zm00001d030624	Zm00001d003250	0.0482
Zm00001d030624	Zm00001d010852	0.07
Zm00001d030624	Zm00001d015366	0.0522
Zm00001d030624	Zm00001d029074	0.0657
Zm00001d030626	Zm00001d029868	0.0453
Zm00001d030627	Zm00001d020659	0.0516
Zm00001d030627	Zm00001d026278	0.0797
Zm00001d030638	Zm00001d012998	0.0581
Zm00001d030638	Zm00001d014488	0.1103
Zm00001d030638	Zm00001d015251	0.0674
Zm00001d030638	Zm00001d015366	0.0535
Zm00001d030638	Zm00001d016072	0.0563
Zm00001d030638	Zm00001d019648	0.0454
Zm00001d030638	Zm00001d019898	0.0517
Zm00001d030638	Zm00001d021645	0.0519
Zm00001d030638	Zm00001d024241	0.0523
Zm00001d030638	Zm00001d025616	0.0503
Zm00001d030638	Zm00001d027442	0.0456
Zm00001d030638	Zm00001d028153	0.0506
Zm00001d030638	Zm00001d028338	0.0565
Zm00001d030638	Zm00001d030391	0.0585
Zm00001d030638	Zm00001d030409	0.0618
Zm00001d030638	Zm00001d030601	0.0468
Zm00001d030638	Zm00001d030620	0.0453
Zm00001d030639	Zm00001d008171	0.0501
Zm00001d030639	Zm00001d009690	0.0613
Zm00001d030639	Zm00001d010225	0.0535
Zm00001d030639	Zm00001d010262	0.0684
Zm00001d030639	Zm00001d015251	0.0712
Zm00001d030639	Zm00001d022386	0.0569
Zm00001d030639	Zm00001d023760	0.0721
Zm00001d030639	Zm00001d026452	0.0621
Zm00001d030639	Zm00001d028958	0.0467
Zm00001d030639	Zm00001d030626	0.0713
Zm00001d030639	Zm00001d030638	0.0969
Zm00001d030640	Zm00001d000137	0.0628
Zm00001d030640	Zm00001d006868	0.0506
Zm00001d030640	Zm00001d016858	0.049
Zm00001d030640	Zm00001d024342	0.0464
Zm00001d030640	Zm00001d030370	0.0693
Zm00001d030640	Zm00001d030391	0.047
Zm00001d030640	Zm00001d030549	0.0559
Zm00001d030640	Zm00001d030620	0.0477
Zm00001d030640	Zm00001d030638	0.0923
Zm00001d030642	Zm00001d000554	0.0942
Zm00001d030642	Zm00001d000841	0.0864
Zm00001d030642	Zm00001d000868	0.0956
Zm00001d030642	Zm00001d001661	0.1701
Zm00001d030642	Zm00001d001684	0.064
Zm00001d030642	Zm00001d001692	0.0769
Zm00001d030642	Zm00001d002902	0.046
Zm00001d030642	Zm00001d006186	0.1789
Zm00001d030642	Zm00001d007419	0.0615
Zm00001d030642	Zm00001d007925	0.0487
Zm00001d030642	Zm00001d010418	0.0848
Zm00001d030642	Zm00001d011729	0.0748
Zm00001d030642	Zm00001d013688	0.0537
Zm00001d030642	Zm00001d015822	0.0579
Zm00001d030642	Zm00001d017006	0.0505
Zm00001d030642	Zm00001d017732	0.0938
Zm00001d030642	Zm00001d017733	0.0534
Zm00001d030642	Zm00001d019068	0.0522
Zm00001d030642	Zm00001d022320	0.045
Zm00001d030642	Zm00001d023187	0.0937
Zm00001d030642	Zm00001d026947	0.0619
Zm00001d030642	Zm00001d027870	0.0513
Zm00001d030642	Zm00001d030269	0.1429
Zm00001d030642	Zm00001d030297	0.0885
Zm00001d030642	Zm00001d030328	0.0597
Zm00001d030642	Zm00001d030566	0.1157
Zm00001d030643	Zm00001d000841	0.0712
Zm00001d030643	Zm00001d004846	0.0919
Zm00001d030643	Zm00001d005437	0.0536
Zm00001d030643	Zm00001d011678	0.0933
Zm00001d030643	Zm00001d012468	0.0589
Zm00001d030643	Zm00001d013688	0.0517
Zm00001d030643	Zm00001d014819	0.0485
Zm00001d030643	Zm00001d015899	0.0515
Zm00001d030643	Zm00001d017735	0.0478
Zm00001d030643	Zm00001d019743	0.0536
Zm00001d030643	Zm00001d021661	0.0644
Zm00001d030643	Zm00001d022501	0.0714
Zm00001d030643	Zm00001d022672	0.0525
Zm00001d030643	Zm00001d022855	0.0518
Zm00001d030643	Zm00001d023066	0.076
Zm00001d030643	Zm00001d023187	0.0643
Zm00001d030643	Zm00001d030566	0.1146
Zm00001d030643	Zm00001d030622	0.0672
Zm00001d030643	Zm00001d030642	0.4312
Zm00001d030644	Zm00001d003545	0.0525
Zm00001d030644	Zm00001d006535	0.0456
Zm00001d030644	Zm00001d010828	0.071
Zm00001d030644	Zm00001d012022	0.0499
Zm00001d030644	Zm00001d014932	0.0471
Zm00001d030644	Zm00001d017500	0.0477
Zm00001d030644	Zm00001d025566	0.0524
Zm00001d030644	Zm00001d028165	0.0616
Zm00001d030644	Zm00001d030640	0.0529
Zm00001d030652	Zm00001d006433	0.0739
Zm00001d030652	Zm00001d009233	0.0525
Zm00001d030652	Zm00001d022822	0.0451
Zm00001d030652	Zm00001d025398	0.0477
Zm00001d030652	Zm00001d025714	0.0474
Zm00001d030654	Zm00001d002469	0.0455
Zm00001d030654	Zm00001d003783	0.0709
Zm00001d030654	Zm00001d004610	0.0618
Zm00001d030654	Zm00001d005045	0.0458
Zm00001d030654	Zm00001d005561	0.0452
Zm00001d030654	Zm00001d005668	0.0465
Zm00001d030654	Zm00001d008598	0.093
Zm00001d030654	Zm00001d009281	0.0831
Zm00001d030654	Zm00001d009821	0.0459
Zm00001d030654	Zm00001d011254	0.0585
Zm00001d030654	Zm00001d012162	0.0454
Zm00001d030654	Zm00001d012163	0.0484
Zm00001d030654	Zm00001d013450	0.0527
Zm00001d030654	Zm00001d015349	0.0459
Zm00001d030654	Zm00001d015529	0.0553
Zm00001d030654	Zm00001d017310	0.0731
Zm00001d030654	Zm00001d018833	0.0466
Zm00001d030654	Zm00001d019815	0.0967
Zm00001d030654	Zm00001d020860	0.0571
Zm00001d030654	Zm00001d021849	0.0484
Zm00001d030654	Zm00001d022822	0.0656
Zm00001d030654	Zm00001d024428	0.0458
Zm00001d030654	Zm00001d029295	0.1894
Zm00001d030654	Zm00001d029569	0.0463
Zm00001d030654	Zm00001d030297	0.0545
Zm00001d030656	Zm00001d020910	0.0505
Zm00001d030656	Zm00001d030139	0.0577
Zm00001d030656	Zm00001d030601	0.0611
Zm00001d030657	Zm00001d003268	0.0457
Zm00001d030657	Zm00001d010425	0.0521
Zm00001d030657	Zm00001d016845	0.0557
Zm00001d030657	Zm00001d019305	0.0462
Zm00001d030657	Zm00001d022836	0.0524
Zm00001d030657	Zm00001d027839	0.0494
Zm00001d030657	Zm00001d028513	0.0527
Zm00001d030659	Zm00001d004861	0.0627
Zm00001d030659	Zm00001d005573	0.0705
Zm00001d030659	Zm00001d006428	0.1191
Zm00001d030659	Zm00001d006480	0.0478
Zm00001d030659	Zm00001d006497	0.052
Zm00001d030659	Zm00001d006762	0.05
Zm00001d030659	Zm00001d007089	0.049
Zm00001d030659	Zm00001d007241	0.0512
Zm00001d030659	Zm00001d009221	0.0561
Zm00001d030659	Zm00001d009562	0.0501
Zm00001d030659	Zm00001d009750	0.0468
Zm00001d030659	Zm00001d010716	0.0864
Zm00001d030659	Zm00001d013989	0.0459
Zm00001d030659	Zm00001d014862	0.0723
Zm00001d030659	Zm00001d014864	0.0457
Zm00001d030659	Zm00001d014977	0.0938
Zm00001d030659	Zm00001d015955	0.0464
Zm00001d030659	Zm00001d017029	0.0496
Zm00001d030659	Zm00001d017468	0.0454
Zm00001d030659	Zm00001d021609	0.0771
Zm00001d030659	Zm00001d025801	0.046
Zm00001d030659	Zm00001d026153	0.1128
Zm00001d030659	Zm00001d028690	0.047
Zm00001d030659	Zm00001d029422	0.059
Zm00001d030659	Zm00001d030026	0.0733
Zm00001d030661	Zm00001d015636	0.0598
Zm00001d030661	Zm00001d017822	0.0514
Zm00001d030661	Zm00001d018601	0.0501
Zm00001d030661	Zm00001d019701	0.0604
Zm00001d030661	Zm00001d026513	0.072
Zm00001d030663	Zm00001d004658	0.0492
Zm00001d030663	Zm00001d004670	0.172
Zm00001d030663	Zm00001d005059	0.0556
Zm00001d030663	Zm00001d006437	0.0534
Zm00001d030663	Zm00001d024186	0.0478
Zm00001d030663	Zm00001d025204	0.0501
Zm00001d030663	Zm00001d030287	0.1443
Zm00001d030665	Zm00001d003288	0.0472
Zm00001d030665	Zm00001d029048	0.0547
Zm00001d030666	Zm00001d002933	0.0524
Zm00001d030666	Zm00001d008412	0.0516
Zm00001d030666	Zm00001d015853	0.0518
Zm00001d030666	Zm00001d016326	0.0545
Zm00001d030666	Zm00001d027807	0.1008
Zm00001d030666	Zm00001d027835	0.0531
Zm00001d030666	Zm00001d028208	0.05
Zm00001d030666	Zm00001d028818	0.0566
Zm00001d030666	Zm00001d029448	0.0513
Zm00001d030667	Zm00001d004895	0.0529
Zm00001d030667	Zm00001d005945	0.05
Zm00001d030667	Zm00001d006879	0.1716
Zm00001d030667	Zm00001d006950	0.1876
Zm00001d030667	Zm00001d007831	0.0652
Zm00001d030667	Zm00001d008496	0.0691
Zm00001d030667	Zm00001d008562	0.0691
Zm00001d030667	Zm00001d010038	0.0551
Zm00001d030667	Zm00001d010256	0.0499
Zm00001d030667	Zm00001d010520	0.046
Zm00001d030667	Zm00001d011350	0.1042
Zm00001d030667	Zm00001d011979	0.0664
Zm00001d030667	Zm00001d012498	0.045
Zm00001d030667	Zm00001d013089	0.0692
Zm00001d030667	Zm00001d013598	0.0674
Zm00001d030667	Zm00001d013717	0.0913
Zm00001d030667	Zm00001d014583	0.1006
Zm00001d030667	Zm00001d015202	0.0805
Zm00001d030667	Zm00001d016271	0.121
Zm00001d030667	Zm00001d016522	0.0777
Zm00001d030667	Zm00001d017814	0.0997
Zm00001d030667	Zm00001d017822	0.057
Zm00001d030667	Zm00001d018321	0.0942
Zm00001d030667	Zm00001d020626	0.101
Zm00001d030667	Zm00001d021214	0.0797
Zm00001d030667	Zm00001d022120	0.0485
Zm00001d030667	Zm00001d022210	0.052
Zm00001d030667	Zm00001d022448	0.0687
Zm00001d030667	Zm00001d023419	0.1285
Zm00001d030667	Zm00001d026441	0.1103
Zm00001d030667	Zm00001d026509	0.0619
Zm00001d030667	Zm00001d026513	0.1286
Zm00001d030667	Zm00001d027890	0.0742
Zm00001d030670	Zm00001d002564	0.0499
Zm00001d030670	Zm00001d003482	0.1136
Zm00001d030670	Zm00001d004921	0.0515
Zm00001d030670	Zm00001d005454	0.0885
Zm00001d030670	Zm00001d010616	0.0731
Zm00001d030670	Zm00001d010617	0.0604
Zm00001d030670	Zm00001d010840	0.0785
Zm00001d030670	Zm00001d011056	0.2496
Zm00001d030670	Zm00001d017152	0.0644
Zm00001d030670	Zm00001d017386	0.0592
Zm00001d030670	Zm00001d019312	0.0576
Zm00001d030670	Zm00001d021576	0.1047
Zm00001d030670	Zm00001d021736	0.0706
Zm00001d030670	Zm00001d023332	0.0844
Zm00001d030670	Zm00001d024885	0.0514
Zm00001d030670	Zm00001d024893	0.0645
Zm00001d030670	Zm00001d024898	0.2201
Zm00001d030670	Zm00001d024900	0.051
Zm00001d030675	Zm00001d029238	0.0481
Zm00001d030676	Zm00001d002021	0.0466
Zm00001d030676	Zm00001d003513	0.0813
Zm00001d030676	Zm00001d003981	0.0722
Zm00001d030676	Zm00001d009415	0.064
Zm00001d030676	Zm00001d009738	0.0574
Zm00001d030676	Zm00001d011543	0.049
Zm00001d030676	Zm00001d011902	0.0456
Zm00001d030676	Zm00001d012596	0.0529
Zm00001d030676	Zm00001d016991	0.069
Zm00001d030676	Zm00001d020042	0.045
Zm00001d030676	Zm00001d025225	0.057
Zm00001d030676	Zm00001d025544	0.091
Zm00001d030676	Zm00001d027020	0.0609
Zm00001d030676	Zm00001d028043	0.0505
Zm00001d030676	Zm00001d029920	0.053
Zm00001d030676	Zm00001d030675	0.18
Zm00001d030677	Zm00001d002244	0.0451
Zm00001d030677	Zm00001d022462	0.0472
Zm00001d030677	Zm00001d023429	0.0474
Zm00001d030677	Zm00001d030149	0.0931
Zm00001d030678	Zm00001d003749	0.0596
Zm00001d030678	Zm00001d004933	0.0466
Zm00001d030678	Zm00001d006760	0.0547
Zm00001d030678	Zm00001d008189	0.0561
Zm00001d030678	Zm00001d009773	0.069
Zm00001d030678	Zm00001d013287	0.052
Zm00001d030678	Zm00001d014271	0.0522
Zm00001d030678	Zm00001d017270	0.081
Zm00001d030678	Zm00001d017559	0.1152
Zm00001d030678	Zm00001d017666	0.0829
Zm00001d030678	Zm00001d018335	0.0655
Zm00001d030678	Zm00001d019260	0.045
Zm00001d030678	Zm00001d019850	0.0453
Zm00001d030678	Zm00001d020886	0.046
Zm00001d030678	Zm00001d021064	0.0456
Zm00001d030678	Zm00001d026109	0.0457
Zm00001d030678	Zm00001d028625	0.0895
Zm00001d030682	Zm00001d007876	0.0691
Zm00001d030682	Zm00001d009066	0.0504
Zm00001d030682	Zm00001d017243	0.1158
Zm00001d030682	Zm00001d018844	0.0488
Zm00001d030682	Zm00001d020250	0.0485
Zm00001d030682	Zm00001d021726	0.0663
Zm00001d030683	Zm00001d030682	0.0488
Zm00001d030685	Zm00001d002031	0.0494
Zm00001d030685	Zm00001d002900	0.0635
Zm00001d030685	Zm00001d004646	0.0697
Zm00001d030685	Zm00001d009518	0.05
Zm00001d030685	Zm00001d012440	0.0505
Zm00001d030685	Zm00001d015288	0.0876
Zm00001d030685	Zm00001d016312	0.0593
Zm00001d030685	Zm00001d016467	0.0616
Zm00001d030685	Zm00001d021854	0.0463
Zm00001d030685	Zm00001d028302	0.0586
Zm00001d030685	Zm00001d028390	0.0509
Zm00001d030685	Zm00001d029309	0.045
Zm00001d030685	Zm00001d029793	0.1066
Zm00001d030688	Zm00001d005346	0.0675
Zm00001d030688	Zm00001d006610	0.0508
Zm00001d030688	Zm00001d008497	0.0466
Zm00001d030688	Zm00001d009613	0.0452
Zm00001d030688	Zm00001d018544	0.0664
Zm00001d030688	Zm00001d025616	0.0543
Zm00001d030688	Zm00001d028240	0.0641
Zm00001d030688	Zm00001d029201	0.0478
Zm00001d030688	Zm00001d030149	0.0462
Zm00001d030690	Zm00001d001966	0.0575
Zm00001d030690	Zm00001d003539	0.0849
Zm00001d030690	Zm00001d006049	0.0788
Zm00001d030690	Zm00001d012086	0.0486
Zm00001d030690	Zm00001d014785	0.056
Zm00001d030690	Zm00001d015006	0.0491
Zm00001d030690	Zm00001d019164	0.0671
Zm00001d030690	Zm00001d019459	0.0453
Zm00001d030690	Zm00001d022238	0.0509
Zm00001d030690	Zm00001d025020	0.047
Zm00001d030690	Zm00001d028201	0.0506
Zm00001d030690	Zm00001d028490	0.0512
Zm00001d030690	Zm00001d030665	0.056
Zm00001d030691	Zm00001d002395	0.0458
Zm00001d030691	Zm00001d002450	0.068
Zm00001d030691	Zm00001d003896	0.057
Zm00001d030691	Zm00001d004768	0.0477
Zm00001d030691	Zm00001d005276	0.092
Zm00001d030691	Zm00001d006008	0.0543
Zm00001d030691	Zm00001d006100	0.0556
Zm00001d030691	Zm00001d006388	0.0741
Zm00001d030691	Zm00001d006844	0.1038
Zm00001d030691	Zm00001d006871	0.0578
Zm00001d030691	Zm00001d006899	0.0498
Zm00001d030691	Zm00001d007824	0.1449
Zm00001d030691	Zm00001d008387	0.0922
Zm00001d030691	Zm00001d008594	0.0539
Zm00001d030691	Zm00001d009161	0.0588
Zm00001d030691	Zm00001d009480	0.0799
Zm00001d030691	Zm00001d009579	0.0684
Zm00001d030691	Zm00001d009695	0.0562
Zm00001d030691	Zm00001d011741	0.0541
Zm00001d030691	Zm00001d013034	0.0609
Zm00001d030691	Zm00001d014082	0.0819
Zm00001d030691	Zm00001d014355	0.0722
Zm00001d030691	Zm00001d015180	0.0513
Zm00001d030691	Zm00001d016491	0.0526
Zm00001d030691	Zm00001d017047	0.0841
Zm00001d030691	Zm00001d017469	0.0605
Zm00001d030691	Zm00001d018903	0.1016
Zm00001d030691	Zm00001d018957	0.0983
Zm00001d030691	Zm00001d019147	0.0807
Zm00001d030691	Zm00001d019186	0.0598
Zm00001d030691	Zm00001d019473	0.1043
Zm00001d030691	Zm00001d020201	0.0561
Zm00001d030691	Zm00001d021018	0.0491
Zm00001d030691	Zm00001d022124	0.0661
Zm00001d030691	Zm00001d022462	0.0924
Zm00001d030691	Zm00001d024511	0.1061
Zm00001d030691	Zm00001d025413	0.1159
Zm00001d030691	Zm00001d027371	0.0511
Zm00001d030691	Zm00001d027527	0.0602
Zm00001d030691	Zm00001d029487	0.0634
Zm00001d030691	Zm00001d029543	0.0624
Zm00001d030693	Zm00001d003359	0.0451
Zm00001d030693	Zm00001d008583	0.0636
Zm00001d030693	Zm00001d021407	0.0638
Zm00001d030693	Zm00001d021878	0.0461
Zm00001d030693	Zm00001d022112	0.0698
Zm00001d030693	Zm00001d028732	0.7404
Zm00001d030694	Zm00001d002936	0.0574
Zm00001d030694	Zm00001d006317	0.0477
Zm00001d030694	Zm00001d009211	0.0557
Zm00001d030694	Zm00001d021893	0.055
Zm00001d030694	Zm00001d022629	0.0471
Zm00001d030694	Zm00001d025010	0.0453
Zm00001d030694	Zm00001d028359	0.0558
Zm00001d030694	Zm00001d029910	0.0514
Zm00001d030694	Zm00001d030691	0.0729
Zm00001d030695	ENSRNA049479266	0.0528
Zm00001d030695	Zm00001d000559	0.0596
Zm00001d030695	Zm00001d001283	0.0512
Zm00001d030695	Zm00001d005753	0.0503
Zm00001d030695	Zm00001d007541	0.0547
Zm00001d030695	Zm00001d008769	0.0679
Zm00001d030695	Zm00001d010387	0.1045
Zm00001d030695	Zm00001d016055	0.0484
Zm00001d030695	Zm00001d019055	0.0817
Zm00001d030695	Zm00001d019056	0.0661
Zm00001d030695	Zm00001d021383	0.0495
Zm00001d030695	Zm00001d023069	0.0453
Zm00001d030695	Zm00001d023517	0.0544
Zm00001d030695	Zm00001d025231	0.151
Zm00001d030695	Zm00001d025465	0.0544
Zm00001d030695	Zm00001d028302	0.0541
Zm00001d030695	Zm00001d030287	0.0722
Zm00001d030697	Zm00001d013010	0.051
Zm00001d030697	Zm00001d018746	0.0634
Zm00001d030697	Zm00001d030496	0.0655
Zm00001d030698	Zm00001d002004	0.0919
Zm00001d030698	Zm00001d002726	0.0452
Zm00001d030698	Zm00001d003172	0.0706
Zm00001d030698	Zm00001d005298	0.0526
Zm00001d030698	Zm00001d005843	0.0591
Zm00001d030698	Zm00001d006623	0.052
Zm00001d030698	Zm00001d008919	0.0534
Zm00001d030698	Zm00001d009097	0.0773
Zm00001d030698	Zm00001d012080	0.0513
Zm00001d030698	Zm00001d014205	0.0611
Zm00001d030698	Zm00001d015737	0.0574
Zm00001d030698	Zm00001d018324	0.0465
Zm00001d030698	Zm00001d020704	0.0731
Zm00001d030698	Zm00001d021447	0.1102
Zm00001d030698	Zm00001d022295	0.1016
Zm00001d030698	Zm00001d022390	0.0574
Zm00001d030698	Zm00001d025002	0.0498
Zm00001d030698	Zm00001d025762	0.0518
Zm00001d030698	Zm00001d025873	0.0656
Zm00001d030698	Zm00001d027965	0.1023
Zm00001d030698	Zm00001d029923	0.0698
Zm00001d030698	Zm00001d030310	0.0949
Zm00001d030698	Zm00001d030530	0.0696
Zm00001d030701	Zm00001d011796	0.0469
Zm00001d030701	Zm00001d030412	0.0477
Zm00001d030707	Zm00001d000445	0.082
Zm00001d030707	Zm00001d000586	0.1174
Zm00001d030707	Zm00001d004363	0.0673
Zm00001d030707	Zm00001d004734	0.0528
Zm00001d030707	Zm00001d004909	0.0462
Zm00001d030707	Zm00001d006791	0.0491
Zm00001d030707	Zm00001d007846	0.1252
Zm00001d030707	Zm00001d007967	0.0573
Zm00001d030707	Zm00001d011616	0.0457
Zm00001d030707	Zm00001d011882	0.0466
Zm00001d030707	Zm00001d014474	0.0896
Zm00001d030707	Zm00001d015019	0.0971
Zm00001d030707	Zm00001d015067	0.0578
Zm00001d030707	Zm00001d016351	0.0635
Zm00001d030707	Zm00001d018252	0.0523
Zm00001d030707	Zm00001d019033	0.0494
Zm00001d030707	Zm00001d019214	0.1357
Zm00001d030707	Zm00001d019324	0.1197
Zm00001d030707	Zm00001d021912	0.1232
Zm00001d030707	Zm00001d021920	0.128
Zm00001d030707	Zm00001d024354	0.1494
Zm00001d030707	Zm00001d024615	0.1718
Zm00001d030707	Zm00001d024659	0.0554
Zm00001d030707	Zm00001d024777	0.1008
Zm00001d030707	Zm00001d025399	0.0583
Zm00001d030707	Zm00001d026755	0.1014
Zm00001d030707	Zm00001d029631	0.1334
Zm00001d030707	Zm00001d029827	0.1329
Zm00001d030712	Zm00001d003281	0.0598
Zm00001d030712	Zm00001d004581	0.0487
Zm00001d030712	Zm00001d006669	0.1863
Zm00001d030712	Zm00001d007952	0.0904
Zm00001d030712	Zm00001d010193	0.0602
Zm00001d030712	Zm00001d013473	0.1351
Zm00001d030712	Zm00001d015019	0.2125
Zm00001d030712	Zm00001d019035	0.0478
Zm00001d030712	Zm00001d026109	0.0605
Zm00001d030712	Zm00001d026755	0.0609
Zm00001d030712	Zm00001d027167	0.0481
Zm00001d030712	Zm00001d030165	0.0827
Zm00001d030712	Zm00001d030494	0.0536
Zm00001d030713	Zm00001d027974	0.0513
Zm00001d030713	Zm00001d029946	0.0489
Zm00001d030713	Zm00001d030601	0.062
Zm00001d030713	Zm00001d030701	0.0635
Zm00001d030717	Zm00001d001303	0.0739
Zm00001d030717	Zm00001d001491	0.0718
Zm00001d030717	Zm00001d004493	0.0549
Zm00001d030717	Zm00001d004556	0.0462
Zm00001d030717	Zm00001d009051	0.0572
Zm00001d030717	Zm00001d009459	0.0921
Zm00001d030717	Zm00001d015257	0.0696
Zm00001d030717	Zm00001d015270	0.0799
Zm00001d030717	Zm00001d015706	0.0668
Zm00001d030717	Zm00001d015718	0.0508
Zm00001d030717	Zm00001d015877	0.0487
Zm00001d030717	Zm00001d019778	0.1265
Zm00001d030717	Zm00001d022076	0.0577
Zm00001d030717	Zm00001d030295	0.0738
Zm00001d030717	Zm00001d030575	0.0878
Zm00001d030717	Zm00001d030602	0.2302
Zm00001d030720	Zm00001d000586	0.0953
Zm00001d030720	Zm00001d006669	0.0984
Zm00001d030720	Zm00001d006791	0.0718
Zm00001d030720	Zm00001d007846	0.1187
Zm00001d030720	Zm00001d015019	0.0478
Zm00001d030720	Zm00001d015132	0.0479
Zm00001d030720	Zm00001d019214	0.1026
Zm00001d030720	Zm00001d021912	0.08
Zm00001d030720	Zm00001d024120	0.0486
Zm00001d030720	Zm00001d024350	0.0567
Zm00001d030720	Zm00001d024615	0.0745
Zm00001d030720	Zm00001d024777	0.0535
Zm00001d030720	Zm00001d024810	0.0673
Zm00001d030720	Zm00001d024814	0.0515
Zm00001d030720	Zm00001d026755	0.0474
Zm00001d030720	Zm00001d027072	0.0464
Zm00001d030720	Zm00001d029631	0.1126
Zm00001d030720	Zm00001d030707	0.3397
Zm00001d030724	Zm00001d024428	0.046
Zm00001d030724	Zm00001d030672	0.2429
Zm00001d030725	Zm00001d001933	0.0548
Zm00001d030725	Zm00001d006008	0.1397
Zm00001d030725	Zm00001d007027	0.0467
Zm00001d030725	Zm00001d009556	0.0599
Zm00001d030725	Zm00001d009948	0.0595
Zm00001d030725	Zm00001d010529	0.0482
Zm00001d030725	Zm00001d014673	0.0723
Zm00001d030725	Zm00001d015327	0.0502
Zm00001d030725	Zm00001d016382	0.0496
Zm00001d030725	Zm00001d017401	0.0926
Zm00001d030725	Zm00001d018941	0.0568
Zm00001d030725	Zm00001d020898	0.0672
Zm00001d030725	Zm00001d021668	0.0806
Zm00001d030725	Zm00001d028630	0.0975
Zm00001d030726	Zm00001d004757	0.0516
Zm00001d030726	Zm00001d010738	0.0489
Zm00001d030726	Zm00001d023075	0.0485
Zm00001d030726	Zm00001d024070	0.0455
Zm00001d030726	Zm00001d024135	0.0661
Zm00001d030726	Zm00001d025204	0.2758
Zm00001d030727	Zm00001d007254	0.1274
Zm00001d030727	Zm00001d008535	0.05
Zm00001d030727	Zm00001d008817	0.048
Zm00001d030727	Zm00001d008869	0.0487
Zm00001d030727	Zm00001d010416	0.0633
Zm00001d030727	Zm00001d011058	0.0767
Zm00001d030727	Zm00001d012963	0.0569
Zm00001d030727	Zm00001d015737	0.0728
Zm00001d030727	Zm00001d015984	0.0573
Zm00001d030727	Zm00001d017575	0.0657
Zm00001d030727	Zm00001d017788	0.0549
Zm00001d030727	Zm00001d017789	0.0627
Zm00001d030727	Zm00001d017913	0.0612
Zm00001d030727	Zm00001d018335	0.0716
Zm00001d030727	Zm00001d020656	0.0493
Zm00001d030727	Zm00001d021973	0.0465
Zm00001d030727	Zm00001d022840	0.0479
Zm00001d030727	Zm00001d025369	0.0819
Zm00001d030727	Zm00001d029747	0.0548
Zm00001d030727	Zm00001d029950	0.0656
Zm00001d030727	Zm00001d030310	0.082
Zm00001d030727	Zm00001d030370	0.0587
Zm00001d030732	Zm00001d002426	0.0464
Zm00001d030732	Zm00001d017261	0.0485
Zm00001d030732	Zm00001d024857	0.0505
Zm00001d030732	Zm00001d025050	0.0571
Zm00001d030732	Zm00001d030062	0.0472
Zm00001d030732	Zm00001d030231	0.0457
Zm00001d030732	Zm00001d030620	0.1475
Zm00001d030733	Zm00001d006549	0.0477
Zm00001d030733	Zm00001d011660	0.0537
Zm00001d030733	Zm00001d014540	0.0489
Zm00001d030735	Zm00001d004083	0.0639
Zm00001d030735	Zm00001d013995	0.1034
Zm00001d030735	Zm00001d016724	0.0825
Zm00001d030735	Zm00001d026576	0.1031
Zm00001d030735	Zm00001d030191	0.0468
Zm00001d030735	Zm00001d030229	0.082
Zm00001d030736	ENSRNA049464595	0.0711
Zm00001d030736	Zm00001d000904	0.0517
Zm00001d030736	Zm00001d001459	0.1556
Zm00001d030736	Zm00001d003445	0.0933
Zm00001d030736	Zm00001d004585	0.0595
Zm00001d030736	Zm00001d004620	0.0466
Zm00001d030736	Zm00001d005030	0.0587
Zm00001d030736	Zm00001d005073	0.096
Zm00001d030736	Zm00001d005083	0.0498
Zm00001d030736	Zm00001d005195	0.0637
Zm00001d030736	Zm00001d005441	0.0491
Zm00001d030736	Zm00001d005952	0.0703
Zm00001d030736	Zm00001d010439	0.1616
Zm00001d030736	Zm00001d010763	0.0896
Zm00001d030736	Zm00001d010768	0.0626
Zm00001d030736	Zm00001d013785	0.0661
Zm00001d030736	Zm00001d021265	0.0552
Zm00001d030736	Zm00001d023890	0.0758
Zm00001d030736	Zm00001d023949	0.0889
Zm00001d030737	Zm00001d002094	0.0694
Zm00001d030737	Zm00001d005071	0.0524
Zm00001d030737	Zm00001d010380	0.0454
Zm00001d030737	Zm00001d014617	0.0669
Zm00001d030737	Zm00001d014938	0.0463
Zm00001d030737	Zm00001d017677	0.05
Zm00001d030737	Zm00001d018731	0.0454
Zm00001d030737	Zm00001d020512	0.0599
Zm00001d030737	Zm00001d022390	0.0522
Zm00001d030737	Zm00001d027419	0.0881
Zm00001d030737	Zm00001d027965	0.0465
Zm00001d030739	Zm00001d002781	0.0749
Zm00001d030739	Zm00001d009761	0.0706
Zm00001d030739	Zm00001d011828	0.0477
Zm00001d030739	Zm00001d012042	0.0577
Zm00001d030739	Zm00001d014812	0.0866
Zm00001d030739	Zm00001d015065	0.0457
Zm00001d030739	Zm00001d025981	0.0562
Zm00001d030739	Zm00001d029256	0.0539
Zm00001d030739	Zm00001d030691	0.0473
Zm00001d030741	Zm00001d006089	0.0761
Zm00001d030741	Zm00001d006094	0.0494
Zm00001d030741	Zm00001d008174	0.0568
Zm00001d030741	Zm00001d008735	0.0758
Zm00001d030741	Zm00001d008742	0.0481
Zm00001d030741	Zm00001d010233	0.0491
Zm00001d030741	Zm00001d013063	0.0627
Zm00001d030741	Zm00001d014117	0.0728
Zm00001d030741	Zm00001d019380	0.0468
Zm00001d030741	Zm00001d019538	0.0574
Zm00001d030741	Zm00001d023882	0.0564
Zm00001d030741	Zm00001d024470	0.0607
Zm00001d030741	Zm00001d025780	0.0592
Zm00001d030741	Zm00001d026739	0.0515
Zm00001d030742	Zm00001d009055	0.0526
Zm00001d030742	Zm00001d030713	0.0461
Zm00001d030744	Zm00001d001877	0.0469
Zm00001d030744	Zm00001d021638	0.0498
Zm00001d030744	Zm00001d024963	0.0491
Zm00001d030745	Zm00001d004135	0.0767
Zm00001d030745	Zm00001d008761	0.1722
Zm00001d030745	Zm00001d009489	0.0552
Zm00001d030745	Zm00001d013959	0.0702
Zm00001d030745	Zm00001d014711	0.0493
Zm00001d030745	Zm00001d016533	0.1307
Zm00001d030745	Zm00001d023495	0.1209
Zm00001d030745	Zm00001d024058	0.0565
Zm00001d030745	Zm00001d029701	0.0503
Zm00001d030745	Zm00001d029991	0.0796
Zm00001d030745	Zm00001d030063	0.0663
Zm00001d030745	Zm00001d030064	0.1325
Zm00001d030745	Zm00001d030247	0.1178
Zm00001d030745	Zm00001d030261	0.0775
Zm00001d030745	Zm00001d030471	0.0486
Zm00001d030745	Zm00001d030562	0.1957
Zm00001d030745	Zm00001d030735	0.0465
Zm00001d030748	Zm00001d022840	0.0499
Zm00001d030748	Zm00001d029672	0.0749
Zm00001d030748	Zm00001d030076	0.0497
Zm00001d030748	Zm00001d030096	0.0653
Zm00001d030748	Zm00001d030129	0.0603
Zm00001d030748	Zm00001d030370	0.0858
Zm00001d030750	Zm00001d003871	0.0525
Zm00001d030750	Zm00001d006279	0.0499
Zm00001d030750	Zm00001d006282	0.0548
Zm00001d030750	Zm00001d006285	0.0662
Zm00001d030750	Zm00001d012700	0.058
Zm00001d030750	Zm00001d020124	0.0574
Zm00001d030750	Zm00001d020705	0.0461
Zm00001d030750	Zm00001d021455	0.0558
Zm00001d030750	Zm00001d021720	0.0571
Zm00001d030750	Zm00001d024175	0.0476
Zm00001d030750	Zm00001d026432	0.0964
Zm00001d030750	Zm00001d028854	0.0466
Zm00001d030751	Zm00001d002121	0.052
Zm00001d030751	Zm00001d004503	0.065
Zm00001d030751	Zm00001d006279	0.0481
Zm00001d030751	Zm00001d026432	0.0621
Zm00001d030751	Zm00001d027855	0.0481
Zm00001d030751	Zm00001d030750	0.1733
Zm00001d030754	ZemaCp056	0.0865
Zm00001d030754	Zm00001d000389	0.05
Zm00001d030754	Zm00001d004912	0.0469
Zm00001d030754	Zm00001d006707	0.0521
Zm00001d030754	Zm00001d007109	0.0471
Zm00001d030754	Zm00001d009347	0.0655
Zm00001d030754	Zm00001d009420	0.0508
Zm00001d030754	Zm00001d015686	0.0506
Zm00001d030754	Zm00001d015757	0.0493
Zm00001d030754	Zm00001d022790	0.0757
Zm00001d030754	Zm00001d025230	0.0558
Zm00001d030754	Zm00001d027184	0.1628
Zm00001d030754	Zm00001d028617	0.0528
Zm00001d030754	Zm00001d030227	0.0513
Zm00001d030755	Zm00001d003090	0.0518
Zm00001d030755	Zm00001d006487	0.0607
Zm00001d030755	Zm00001d006897	0.0459
Zm00001d030755	Zm00001d008797	0.0509
Zm00001d030755	Zm00001d010281	0.055
Zm00001d030755	Zm00001d012373	0.0517
Zm00001d030755	Zm00001d015220	0.0482
Zm00001d030755	Zm00001d015697	0.0674
Zm00001d030755	Zm00001d020661	0.1767
Zm00001d030755	Zm00001d028060	0.0618
Zm00001d030755	Zm00001d030287	0.0477
Zm00001d030756	Zm00001d004676	0.0473
Zm00001d030756	Zm00001d005112	0.0459
Zm00001d030756	Zm00001d006020	0.0541
Zm00001d030756	Zm00001d011567	0.0729
Zm00001d030756	Zm00001d014113	0.0587
Zm00001d030756	Zm00001d015518	0.0851
Zm00001d030756	Zm00001d019412	0.0684
Zm00001d030756	Zm00001d028502	0.0501
Zm00001d030756	Zm00001d029304	0.0527
Zm00001d030756	Zm00001d030755	0.0518
Zm00001d030757	Zm00001d001251	0.0551
Zm00001d030757	Zm00001d007644	0.0463
Zm00001d030757	Zm00001d011990	0.0461
Zm00001d030757	Zm00001d019805	0.0662
Zm00001d030757	Zm00001d021087	0.0555
Zm00001d030757	Zm00001d021127	0.1153
Zm00001d030757	Zm00001d024156	0.0493
Zm00001d030759	Zm00001d007789	0.0474
Zm00001d030759	Zm00001d014944	0.0519
Zm00001d030759	Zm00001d016764	0.0494
Zm00001d030759	Zm00001d021487	0.0473
Zm00001d030759	Zm00001d021699	0.059
Zm00001d030759	Zm00001d025379	0.0698
Zm00001d030759	Zm00001d028793	0.0469
Zm00001d030761	ZeamMp075	0.0486
Zm00001d030761	Zm00001d008427	0.0834
Zm00001d030761	Zm00001d008454	0.0526
Zm00001d030761	Zm00001d009512	0.0454
Zm00001d030761	Zm00001d011868	0.0452
Zm00001d030761	Zm00001d015258	0.0575
Zm00001d030761	Zm00001d019612	0.0581
Zm00001d030761	Zm00001d023573	0.055
Zm00001d030761	Zm00001d027470	0.0827
Zm00001d030761	Zm00001d027501	0.0483
Zm00001d030762	Zm00001d000176	0.0592
Zm00001d030762	Zm00001d002815	0.0601
Zm00001d030762	Zm00001d003767	0.0846
Zm00001d030762	Zm00001d004672	0.0503
Zm00001d030762	Zm00001d005446	0.0493
Zm00001d030762	Zm00001d005693	0.0594
Zm00001d030762	Zm00001d008229	0.0517
Zm00001d030762	Zm00001d008706	0.096
Zm00001d030762	Zm00001d009929	0.0836
Zm00001d030762	Zm00001d010715	0.0735
Zm00001d030762	Zm00001d010871	0.0472
Zm00001d030762	Zm00001d011797	0.0777
Zm00001d030762	Zm00001d013191	0.0815
Zm00001d030762	Zm00001d013455	0.0496
Zm00001d030762	Zm00001d014600	0.0741
Zm00001d030762	Zm00001d016943	0.0525
Zm00001d030762	Zm00001d016991	0.0562
Zm00001d030762	Zm00001d017939	0.0692
Zm00001d030762	Zm00001d018030	0.0483
Zm00001d030762	Zm00001d018077	0.047
Zm00001d030762	Zm00001d018467	0.1054
Zm00001d030762	Zm00001d018797	0.062
Zm00001d030762	Zm00001d019177	0.0528
Zm00001d030762	Zm00001d019518	0.058
Zm00001d030762	Zm00001d021340	0.0542
Zm00001d030762	Zm00001d022229	0.0511
Zm00001d030762	Zm00001d023707	0.0507
Zm00001d030762	Zm00001d024568	0.0575
Zm00001d030762	Zm00001d025770	0.0586
Zm00001d030762	Zm00001d026599	0.0453
Zm00001d030762	Zm00001d029049	0.0987
Zm00001d030762	Zm00001d029505	0.0564
Zm00001d030765	Zm00001d003924	0.0631
Zm00001d030765	Zm00001d010585	0.0464
Zm00001d030765	Zm00001d022669	0.0519
Zm00001d030765	Zm00001d022836	0.1432
Zm00001d030765	Zm00001d022845	0.0642
Zm00001d030765	Zm00001d026156	0.0545
Zm00001d030765	Zm00001d028045	0.0773
Zm00001d030765	Zm00001d028367	0.049
Zm00001d030765	Zm00001d028720	0.0606
Zm00001d030765	Zm00001d029460	0.0465
Zm00001d030766	Zm00001d003292	0.0957
Zm00001d030766	Zm00001d016361	0.0463
Zm00001d030766	Zm00001d018498	0.0733
Zm00001d030766	Zm00001d029126	0.045
Zm00001d030766	Zm00001d030765	0.0596
Zm00001d030767	Zm00001d000135	0.0469
Zm00001d030767	Zm00001d010240	0.0601
Zm00001d030767	Zm00001d022836	0.0749
Zm00001d030767	Zm00001d022840	0.1412
Zm00001d030767	Zm00001d022851	0.0625
Zm00001d030767	Zm00001d030370	0.0663
Zm00001d030767	Zm00001d030372	0.0548
Zm00001d030767	Zm00001d030549	0.0543
Zm00001d030767	Zm00001d030561	0.0456
Zm00001d030767	Zm00001d030612	0.0547
Zm00001d030767	Zm00001d030640	0.053
Zm00001d030770	Zm00001d014783	0.0484
Zm00001d030770	Zm00001d021120	0.0591
Zm00001d030770	Zm00001d025714	0.0557
Zm00001d030772	Zm00001d000228	0.0999
Zm00001d030772	Zm00001d000821	0.1069
Zm00001d030772	Zm00001d013028	0.0525
Zm00001d030772	Zm00001d019126	0.0478
Zm00001d030772	Zm00001d022758	0.0795
Zm00001d030772	Zm00001d022836	0.0856
Zm00001d030772	Zm00001d022840	0.1049
Zm00001d030772	Zm00001d024361	0.0485
Zm00001d030772	Zm00001d028255	0.0586
Zm00001d030772	Zm00001d029722	0.0926
Zm00001d030772	Zm00001d029803	0.0722
Zm00001d030772	Zm00001d029804	0.0821
Zm00001d030772	Zm00001d030096	0.0673
Zm00001d030772	Zm00001d030370	0.1
Zm00001d030772	Zm00001d030618	0.0454
Zm00001d030772	Zm00001d030748	0.0943
Zm00001d030773	Zm00001d000032	0.048
Zm00001d030773	Zm00001d002803	0.0581
Zm00001d030773	Zm00001d003240	0.0491
Zm00001d030773	Zm00001d008553	0.0477
Zm00001d030773	Zm00001d011340	0.0461
Zm00001d030773	Zm00001d022971	0.0631
Zm00001d030773	Zm00001d025650	0.0769
Zm00001d030774	Zm00001d002781	0.0638
Zm00001d030774	Zm00001d004215	0.0472
Zm00001d030774	Zm00001d007089	0.0529
Zm00001d030774	Zm00001d007434	0.085
Zm00001d030774	Zm00001d007585	0.0539
Zm00001d030774	Zm00001d014343	0.059
Zm00001d030774	Zm00001d015328	0.0518
Zm00001d030774	Zm00001d020053	0.0481
Zm00001d030774	Zm00001d021890	0.0749
Zm00001d030774	Zm00001d022836	0.1401
Zm00001d030774	Zm00001d025981	0.0576
Zm00001d030774	Zm00001d027257	0.0657
Zm00001d030774	Zm00001d028034	0.051
Zm00001d030774	Zm00001d028208	0.0753
Zm00001d030774	Zm00001d028660	0.0457
Zm00001d030774	Zm00001d029426	0.0533
Zm00001d030774	Zm00001d030366	0.0765
Zm00001d030775	Zm00001d004626	0.0696
Zm00001d030775	Zm00001d006715	0.0535
Zm00001d030775	Zm00001d006950	0.0492
Zm00001d030775	Zm00001d007076	0.057
Zm00001d030775	Zm00001d008850	0.0503
Zm00001d030775	Zm00001d010978	0.0629
Zm00001d030775	Zm00001d012594	0.0455
Zm00001d030775	Zm00001d014139	0.0854
Zm00001d030775	Zm00001d018184	0.0724
Zm00001d030775	Zm00001d019994	0.057
Zm00001d030775	Zm00001d020323	0.0752
Zm00001d030775	Zm00001d020903	0.0601
Zm00001d030775	Zm00001d023931	0.0572
Zm00001d030775	Zm00001d023932	0.0815
Zm00001d030775	Zm00001d024386	0.0526
Zm00001d030775	Zm00001d029293	0.0624
Zm00001d030775	Zm00001d029784	0.0578
Zm00001d030777	Zm00001d000895	0.0769
Zm00001d030777	Zm00001d004018	0.0475
Zm00001d030777	Zm00001d009377	0.1101
Zm00001d030777	Zm00001d015975	0.0502
Zm00001d030780	Zm00001d028741	0.0548
Zm00001d030781	Zm00001d015627	0.0516
Zm00001d030781	Zm00001d017514	0.0465
Zm00001d030781	Zm00001d030780	0.1276
Zm00001d030782	Zm00001d008290	0.0489
Zm00001d030782	Zm00001d015650	0.045
Zm00001d030782	Zm00001d016273	0.0561
Zm00001d030782	Zm00001d017514	0.074
Zm00001d030782	Zm00001d020312	0.0531
Zm00001d030782	Zm00001d021191	0.0489
Zm00001d030782	Zm00001d030230	0.0467
Zm00001d030782	Zm00001d030780	0.1238
Zm00001d030782	Zm00001d030781	0.1784
Zm00001d030784	Zm00001d023964	0.061
Zm00001d030784	Zm00001d028919	0.0507
Zm00001d030786	Zm00001d002105	0.047
Zm00001d030786	Zm00001d011596	0.0502
Zm00001d030786	Zm00001d017363	0.0452
Zm00001d030786	Zm00001d018030	0.0459
Zm00001d030786	Zm00001d021122	0.0516
Zm00001d030786	Zm00001d022160	0.0516
Zm00001d030786	Zm00001d022840	0.0702
Zm00001d030786	Zm00001d029804	0.0453
Zm00001d030786	Zm00001d030096	0.0576
Zm00001d030786	Zm00001d030131	0.0484
Zm00001d030786	Zm00001d030772	0.0625
Zm00001d030790	Zm00001d003200	0.065
Zm00001d030790	Zm00001d011684	0.0685
Zm00001d030790	Zm00001d013195	0.0662
Zm00001d030790	Zm00001d026394	0.0504
Zm00001d030790	Zm00001d028188	0.0802
Zm00001d030790	Zm00001d029684	0.0683
Zm00001d030791	Zm00001d006089	0.0459
Zm00001d030791	Zm00001d011787	0.0718
Zm00001d030791	Zm00001d012038	0.052
Zm00001d030791	Zm00001d012176	0.0491
Zm00001d030791	Zm00001d013561	0.062
Zm00001d030791	Zm00001d018601	0.0458
Zm00001d030791	Zm00001d030233	0.0485
Zm00001d030791	Zm00001d030601	0.0459
Zm00001d030791	Zm00001d030712	0.0737
Zm00001d030791	Zm00001d030713	0.1225
Zm00001d030795	Zm00001d022840	0.0769
Zm00001d030795	Zm00001d030661	0.061
Zm00001d030795	Zm00001d030720	0.07
Zm00001d030796	Zm00001d007401	0.0508
Zm00001d030796	Zm00001d022851	0.0811
Zm00001d030796	Zm00001d023890	0.0452
Zm00001d030796	Zm00001d030040	0.049
Zm00001d030796	Zm00001d030154	0.1293
Zm00001d030796	Zm00001d030372	0.0652
Zm00001d030796	Zm00001d030407	0.0709
Zm00001d030796	Zm00001d030748	0.061
Zm00001d030796	Zm00001d030777	0.0825
Zm00001d030796	Zm00001d030786	0.1003
Zm00001d030796	Zm00001d030795	0.0472
Zm00001d030801	Zm00001d000095	0.083
Zm00001d030801	Zm00001d002872	0.122
Zm00001d030801	Zm00001d003219	0.0464
Zm00001d030801	Zm00001d003231	0.1319
Zm00001d030801	Zm00001d003695	0.1799
Zm00001d030801	Zm00001d003699	0.0767
Zm00001d030801	Zm00001d003701	0.1165
Zm00001d030801	Zm00001d005781	0.0562
Zm00001d030801	Zm00001d015880	0.0971
Zm00001d030801	Zm00001d016393	0.0645
Zm00001d030801	Zm00001d018702	0.0477
Zm00001d030801	Zm00001d023648	0.0488
Zm00001d030801	Zm00001d025741	0.1014
Zm00001d030801	Zm00001d027674	0.0507
Zm00001d030801	Zm00001d028821	0.0523
Zm00001d030801	Zm00001d030796	0.0468
Zm00001d030803	Zm00001d002872	0.0603
Zm00001d030803	Zm00001d003232	0.0506
Zm00001d030803	Zm00001d003695	0.0705
Zm00001d030803	Zm00001d012919	0.0459
Zm00001d030803	Zm00001d016387	0.0532
Zm00001d030803	Zm00001d016389	0.148
Zm00001d030803	Zm00001d016391	0.059
Zm00001d030803	Zm00001d016393	0.0481
Zm00001d030803	Zm00001d016773	0.1724
Zm00001d030803	Zm00001d022583	0.086
Zm00001d030803	Zm00001d025467	0.0762
Zm00001d030803	Zm00001d028828	0.0686
Zm00001d030803	Zm00001d029347	0.0519
Zm00001d030803	Zm00001d030801	0.209
Zm00001d030806	Zm00001d003641	0.1791
Zm00001d030806	Zm00001d015986	0.088
Zm00001d030806	Zm00001d029515	0.0466
Zm00001d030806	Zm00001d030370	0.0653
Zm00001d030806	Zm00001d030795	0.1457
Zm00001d030806	Zm00001d030796	0.1069
Zm00001d030809	Zm00001d004652	0.7499
Zm00001d030809	Zm00001d013365	0.0454
Zm00001d030809	Zm00001d019161	0.0609
Zm00001d030812	Zm00001d000228	0.0566
Zm00001d030812	Zm00001d016291	0.0736
Zm00001d030812	Zm00001d019879	0.0472
Zm00001d030812	Zm00001d021272	0.0474
Zm00001d030812	Zm00001d021273	0.0625
Zm00001d030812	Zm00001d022758	0.07
Zm00001d030812	Zm00001d022836	0.068
Zm00001d030812	Zm00001d022840	0.0494
Zm00001d030812	Zm00001d023828	0.1149
Zm00001d030812	Zm00001d025836	0.0568
Zm00001d030812	Zm00001d029390	0.0605
Zm00001d030812	Zm00001d029481	0.0559
Zm00001d030812	Zm00001d029804	0.0729
Zm00001d030812	Zm00001d030076	0.1032
Zm00001d030812	Zm00001d030370	0.2683
Zm00001d030812	Zm00001d030748	0.0975
Zm00001d030812	Zm00001d030772	0.1534
Zm00001d030812	Zm00001d030796	0.1349
Zm00001d030812	Zm00001d030806	0.096
Zm00001d030813	Zm00001d002590	0.0521
Zm00001d030813	Zm00001d004336	0.0537
Zm00001d030813	Zm00001d005434	0.0582
Zm00001d030814	Zm00001d013895	0.0686
Zm00001d030814	Zm00001d017841	0.0451
Zm00001d030814	Zm00001d018829	0.0467
Zm00001d030814	Zm00001d024893	0.0462
Zm00001d030814	Zm00001d030813	0.6659
Zm00001d030815	Zm00001d002108	0.0484
Zm00001d030815	Zm00001d008774	0.0497
Zm00001d030815	Zm00001d011686	0.3928
Zm00001d030815	Zm00001d015108	0.0537
Zm00001d030815	Zm00001d027930	0.0845
Zm00001d030815	Zm00001d029807	0.0837
Zm00001d030817	Zm00001d004698	0.0586
Zm00001d030818	Zm00001d009003	0.05
Zm00001d030818	Zm00001d015332	0.0527
Zm00001d030819	Zm00001d004220	0.0769
Zm00001d030819	Zm00001d007746	0.0513
Zm00001d030819	Zm00001d023420	0.0535
Zm00001d030819	Zm00001d023736	0.0469
Zm00001d030819	Zm00001d024000	0.0689
Zm00001d030819	Zm00001d029270	0.0606
Zm00001d030819	Zm00001d030786	0.0509
Zm00001d030819	Zm00001d030818	0.7134
Zm00001d030822	Zm00001d030821	0.5586
Zm00001d030824	Zm00001d030821	0.1706
Zm00001d030824	Zm00001d030822	0.6219
Zm00001d030828	ZemaCp100	0.0527
Zm00001d030828	ZemaCr118	0.0688
Zm00001d030828	Zm00001d002121	0.0535
Zm00001d030828	Zm00001d007586	0.106
Zm00001d030828	Zm00001d014015	0.0456
Zm00001d030830	Zm00001d000411	0.0502
Zm00001d030830	Zm00001d001017	0.0667
Zm00001d030830	Zm00001d001051	0.0707
Zm00001d030830	Zm00001d007831	0.1069
Zm00001d030830	Zm00001d007958	0.0483
Zm00001d030830	Zm00001d013717	0.0633
Zm00001d030830	Zm00001d015626	0.0685
Zm00001d030830	Zm00001d018615	0.0539
Zm00001d030830	Zm00001d019474	0.0542
Zm00001d030830	Zm00001d021581	0.0458
Zm00001d030830	Zm00001d027860	0.058
Zm00001d030832	Zm00001d002267	0.046
Zm00001d030832	Zm00001d010445	0.0625
Zm00001d030832	Zm00001d022845	0.0559
Zm00001d030832	Zm00001d028820	0.0565
Zm00001d030832	Zm00001d029722	0.0514
Zm00001d030832	Zm00001d030772	0.0569
Zm00001d030832	Zm00001d030796	0.0965
Zm00001d030832	Zm00001d030828	0.066
Zm00001d030834	Zm00001d001476	0.0588
Zm00001d030834	Zm00001d001776	0.0822
Zm00001d030834	Zm00001d003488	0.0461
Zm00001d030834	Zm00001d003927	0.0869
Zm00001d030834	Zm00001d004446	0.0555
Zm00001d030834	Zm00001d005871	0.0668
Zm00001d030834	Zm00001d005919	0.0622
Zm00001d030834	Zm00001d007840	0.0637
Zm00001d030834	Zm00001d009202	0.0506
Zm00001d030834	Zm00001d013216	0.084
Zm00001d030834	Zm00001d014016	0.0488
Zm00001d030834	Zm00001d014368	0.0708
Zm00001d030834	Zm00001d020037	0.135
Zm00001d030834	Zm00001d020683	0.0511
Zm00001d030834	Zm00001d020763	0.0631
Zm00001d030834	Zm00001d020790	0.0493
Zm00001d030834	Zm00001d021705	0.0544
Zm00001d030834	Zm00001d022295	0.0769
Zm00001d030834	Zm00001d022613	0.0515
Zm00001d030834	Zm00001d025136	0.047
Zm00001d030834	Zm00001d026175	0.0573
Zm00001d030834	Zm00001d026540	0.0476
Zm00001d030834	Zm00001d026683	0.062
Zm00001d030834	Zm00001d027878	0.0465
Zm00001d030834	Zm00001d028401	0.0466
Zm00001d030834	Zm00001d028512	0.0468
Zm00001d030834	Zm00001d030310	0.0683
Zm00001d030837	Zm00001d030745	0.0485
Zm00001d030841	Zm00001d000506	0.0902
Zm00001d030841	Zm00001d000764	0.047
Zm00001d030841	Zm00001d001083	0.0494
Zm00001d030841	Zm00001d007108	0.0612
Zm00001d030841	Zm00001d007418	0.0459
Zm00001d030841	Zm00001d013329	0.0469
Zm00001d030841	Zm00001d014563	0.0837
Zm00001d030841	Zm00001d017292	0.0565
Zm00001d030841	Zm00001d025381	0.1314
Zm00001d030841	Zm00001d026920	0.0643
Zm00001d030841	Zm00001d027477	0.0767
Zm00001d030841	Zm00001d028947	0.0497
Zm00001d030841	Zm00001d030529	0.0747
Zm00001d030843	Zm00001d024300	0.051
Zm00001d030843	Zm00001d030717	0.0567
Zm00001d030845	Zm00001d003208	0.0518
Zm00001d030845	Zm00001d004089	0.0585
Zm00001d030845	Zm00001d010409	0.0984
Zm00001d030845	Zm00001d015900	0.0782
Zm00001d030845	Zm00001d018737	0.0508
Zm00001d030845	Zm00001d020260	0.0531
Zm00001d030845	Zm00001d022289	0.0515
Zm00001d030845	Zm00001d024273	0.0561
Zm00001d030845	Zm00001d025475	0.0604
Zm00001d030845	Zm00001d030494	0.0869
Zm00001d030846	Zm00001d012199	0.0538
Zm00001d030848	Zm00001d004646	0.0499
Zm00001d030848	Zm00001d008325	0.0497
Zm00001d030848	Zm00001d009385	0.353
Zm00001d030848	Zm00001d017002	0.0758
Zm00001d030848	Zm00001d020390	0.0689
Zm00001d030850	Zm00001d011849	0.0462
Zm00001d030850	Zm00001d013743	0.0703
Zm00001d030850	Zm00001d014559	0.0475
Zm00001d030850	Zm00001d023242	0.091
Zm00001d030851	Zm00001d004048	0.0547
Zm00001d030851	Zm00001d030845	0.0454
Zm00001d030851	Zm00001d030850	0.0541
Zm00001d030855	Zm00001d005793	0.0537
Zm00001d030855	Zm00001d010371	0.0791
Zm00001d030855	Zm00001d011012	0.0699
Zm00001d030855	Zm00001d015200	0.0602
Zm00001d030855	Zm00001d017376	0.0502
Zm00001d030855	Zm00001d019155	0.1246
Zm00001d030855	Zm00001d019156	0.1695
Zm00001d030855	Zm00001d019160	0.1329
Zm00001d030855	Zm00001d020591	0.2511
Zm00001d030855	Zm00001d022444	0.0555
Zm00001d030855	Zm00001d022845	0.069
Zm00001d030855	Zm00001d022846	0.0692
Zm00001d030856	Zm00001d014958	0.0521
Zm00001d030856	Zm00001d030796	0.0486
Zm00001d030858	Zm00001d005609	0.0526
Zm00001d030858	Zm00001d005654	0.1123
Zm00001d030858	Zm00001d010726	0.065
Zm00001d030858	Zm00001d010828	0.0481
Zm00001d030858	Zm00001d011751	0.0655
Zm00001d030858	Zm00001d012427	0.1527
Zm00001d030858	Zm00001d012968	0.066
Zm00001d030858	Zm00001d014492	0.0579
Zm00001d030858	Zm00001d014806	0.1352
Zm00001d030858	Zm00001d015414	0.0487
Zm00001d030858	Zm00001d018089	0.0512
Zm00001d030858	Zm00001d018823	0.0464
Zm00001d030858	Zm00001d023617	0.0662
Zm00001d030858	Zm00001d025409	0.0682
Zm00001d030859	Zm00001d018145	0.0685
Zm00001d030859	Zm00001d022858	0.0748
Zm00001d030859	Zm00001d027871	0.0661
Zm00001d030859	Zm00001d030575	0.0486
Zm00001d030860	Zm00001d028436	0.05
Zm00001d030862	Zm00001d004308	0.0611
Zm00001d030863	Zm00001d000228	0.0499
Zm00001d030863	Zm00001d022845	0.0459
Zm00001d030863	Zm00001d029672	0.0488
Zm00001d030863	Zm00001d030096	0.0764
Zm00001d030864	Zm00001d027855	0.0565
Zm00001d030864	Zm00001d028361	0.0568
Zm00001d030864	Zm00001d030347	0.0613
Zm00001d030866	Zm00001d002606	0.5878
Zm00001d030866	Zm00001d006500	0.0504
Zm00001d030866	Zm00001d011084	0.0478
Zm00001d030866	Zm00001d013729	0.0534
Zm00001d030866	Zm00001d019056	0.0502
Zm00001d030866	Zm00001d023118	0.0478
Zm00001d030866	Zm00001d025074	0.054
Zm00001d030866	Zm00001d025428	0.0557
Zm00001d030867	Zm00001d000228	0.1337
Zm00001d030867	Zm00001d001482	0.0523
Zm00001d030867	Zm00001d005059	0.0781
Zm00001d030867	Zm00001d011604	0.0582
Zm00001d030867	Zm00001d016080	0.0675
Zm00001d030867	Zm00001d020616	0.0464
Zm00001d030867	Zm00001d022845	0.0647
Zm00001d030867	Zm00001d026567	0.0638
Zm00001d030867	Zm00001d027043	0.0479
Zm00001d030867	Zm00001d029033	0.0454
Zm00001d030867	Zm00001d029722	0.0528
Zm00001d030867	Zm00001d029804	0.0529
Zm00001d030867	Zm00001d029840	0.049
Zm00001d030867	Zm00001d030096	0.0638
Zm00001d030867	Zm00001d030154	0.0452
Zm00001d030867	Zm00001d030370	0.0606
Zm00001d030867	Zm00001d030772	0.0949
Zm00001d030867	Zm00001d030863	0.078
Zm00001d030868	Zm00001d001881	0.0653
Zm00001d030868	Zm00001d028490	0.0453
Zm00001d030870	Zm00001d017593	0.2012
Zm00001d030870	Zm00001d022836	0.0779
Zm00001d030870	Zm00001d030578	0.046
Zm00001d030870	Zm00001d030859	0.0607
Zm00001d030871	Zm00001d002972	0.0774
Zm00001d030871	Zm00001d004405	0.114
Zm00001d030871	Zm00001d006186	0.0577
Zm00001d030871	Zm00001d011190	0.1375
Zm00001d030871	Zm00001d012925	0.1082
Zm00001d030871	Zm00001d013269	0.0546
Zm00001d030871	Zm00001d015731	0.1074
Zm00001d030871	Zm00001d016921	0.0733
Zm00001d030871	Zm00001d018918	0.0575
Zm00001d030871	Zm00001d019138	0.0805
Zm00001d030871	Zm00001d020475	0.0482
Zm00001d030871	Zm00001d020805	0.0899
Zm00001d030871	Zm00001d023610	0.0523
Zm00001d030871	Zm00001d025355	0.055
Zm00001d030871	Zm00001d026856	0.0507
Zm00001d030871	Zm00001d029907	0.0649
Zm00001d030874	Zm00001d005551	0.0558
Zm00001d030874	Zm00001d005552	0.5256
Zm00001d030874	Zm00001d006485	0.0777
Zm00001d030874	Zm00001d007694	0.0518
Zm00001d030874	Zm00001d010815	0.0519
Zm00001d030874	Zm00001d011333	0.1298
Zm00001d030874	Zm00001d012869	0.0491
Zm00001d030874	Zm00001d014290	0.0844
Zm00001d030874	Zm00001d019016	0.0533
Zm00001d030874	Zm00001d019636	0.0456
Zm00001d030874	Zm00001d019797	0.0733
Zm00001d030874	Zm00001d021789	0.046
Zm00001d030874	Zm00001d021798	0.109
Zm00001d030874	Zm00001d025230	0.0804
Zm00001d030874	Zm00001d025456	0.0457
Zm00001d030874	Zm00001d025683	0.0732
Zm00001d030874	Zm00001d026571	0.0611
Zm00001d030875	Zm00001d005551	0.3384
Zm00001d030875	Zm00001d005580	0.046
Zm00001d030875	Zm00001d008384	0.0622
Zm00001d030875	Zm00001d010764	0.078
Zm00001d030875	Zm00001d011064	0.0726
Zm00001d030875	Zm00001d011193	0.072
Zm00001d030875	Zm00001d012730	0.0491
Zm00001d030875	Zm00001d013018	0.0755
Zm00001d030875	Zm00001d019102	0.0776
Zm00001d030875	Zm00001d019236	0.1069
Zm00001d030875	Zm00001d024482	0.0504
Zm00001d030875	Zm00001d026744	0.0491
Zm00001d030875	Zm00001d030312	0.0603
Zm00001d030877	Zm00001d004089	0.077
Zm00001d030877	Zm00001d007512	0.0524
Zm00001d030877	Zm00001d009957	0.07
Zm00001d030877	Zm00001d011747	0.0721
Zm00001d030877	Zm00001d011793	0.0507
Zm00001d030877	Zm00001d014555	0.0516
Zm00001d030877	Zm00001d014603	0.0541
Zm00001d030877	Zm00001d015900	0.0601
Zm00001d030877	Zm00001d016022	0.089
Zm00001d030877	Zm00001d016035	0.0762
Zm00001d030877	Zm00001d016054	0.0736
Zm00001d030877	Zm00001d018185	0.052
Zm00001d030877	Zm00001d022289	0.0479
Zm00001d030877	Zm00001d022351	0.0587
Zm00001d030877	Zm00001d026171	0.0527
Zm00001d030877	Zm00001d026218	0.0542
Zm00001d030877	Zm00001d030845	0.0565
Zm00001d030879	Zm00001d000214	0.0579
Zm00001d030879	Zm00001d017567	0.0466
Zm00001d030879	Zm00001d019822	0.0493
Zm00001d030879	Zm00001d027133	0.0789
Zm00001d030879	Zm00001d027141	0.0477
Zm00001d030879	Zm00001d028168	0.4028
Zm00001d030879	Zm00001d029316	0.047
Zm00001d030879	Zm00001d029893	0.066
Zm00001d030879	Zm00001d030437	0.0529
Zm00001d030888	Zm00001d000408	0.0545
Zm00001d030888	Zm00001d002762	0.0588
Zm00001d030888	Zm00001d005798	0.0489
Zm00001d030888	Zm00001d007280	0.1076
Zm00001d030888	Zm00001d010079	0.0667
Zm00001d030888	Zm00001d010565	0.0557
Zm00001d030888	Zm00001d011708	0.0638
Zm00001d030888	Zm00001d012401	0.0508
Zm00001d030888	Zm00001d017374	0.0603
Zm00001d030888	Zm00001d020396	0.0622
Zm00001d030888	Zm00001d022371	0.0518
Zm00001d030888	Zm00001d026573	0.0506
Zm00001d030888	Zm00001d028679	0.0613
Zm00001d030888	Zm00001d028974	0.0502
Zm00001d030888	Zm00001d029784	0.0676
Zm00001d030888	Zm00001d030086	0.0545
Zm00001d030891	Zm00001d001946	0.0478
Zm00001d030891	Zm00001d002549	0.0456
Zm00001d030891	Zm00001d002856	0.0554
Zm00001d030891	Zm00001d003850	0.0515
Zm00001d030891	Zm00001d006059	0.0993
Zm00001d030891	Zm00001d006704	0.0656
Zm00001d030891	Zm00001d007962	0.0838
Zm00001d030891	Zm00001d010271	0.0563
Zm00001d030891	Zm00001d011679	0.046
Zm00001d030891	Zm00001d012220	0.0667
Zm00001d030891	Zm00001d013202	0.1352
Zm00001d030891	Zm00001d014701	0.0611
Zm00001d030891	Zm00001d017176	0.0585
Zm00001d030891	Zm00001d018342	0.0603
Zm00001d030891	Zm00001d020396	0.0813
Zm00001d030891	Zm00001d021006	0.0643
Zm00001d030891	Zm00001d021420	0.0521
Zm00001d030891	Zm00001d022518	0.0542
Zm00001d030891	Zm00001d023242	0.0916
Zm00001d030891	Zm00001d025707	0.0699
Zm00001d030891	Zm00001d025901	0.0476
Zm00001d030891	Zm00001d026594	0.0787
Zm00001d030891	Zm00001d027929	0.0648
Zm00001d030891	Zm00001d028094	0.0593
Zm00001d030891	Zm00001d028154	0.05
Zm00001d030891	Zm00001d028752	0.0663
Zm00001d030891	Zm00001d029601	0.1632
Zm00001d030891	Zm00001d029932	0.0505
Zm00001d030891	Zm00001d029963	0.05
Zm00001d030892	Zm00001d000060	0.0737
Zm00001d030892	Zm00001d015133	0.0521
Zm00001d030892	Zm00001d020979	0.0467
Zm00001d030892	Zm00001d022840	0.0783
Zm00001d030892	Zm00001d022851	0.0553
Zm00001d030892	Zm00001d022858	0.0505
Zm00001d030892	Zm00001d030167	0.0465
Zm00001d030892	Zm00001d030891	0.0574
Zm00001d030893	Zm00001d019754	0.0657
Zm00001d030893	Zm00001d023843	0.0453
Zm00001d030893	Zm00001d028183	0.0459
Zm00001d030894	Zm00001d022624	0.0495
Zm00001d030895	Zm00001d004671	0.1378
Zm00001d030895	Zm00001d009224	0.0733
Zm00001d030895	Zm00001d010920	0.0453
Zm00001d030895	Zm00001d011515	0.0491
Zm00001d030895	Zm00001d013156	0.0503
Zm00001d030895	Zm00001d015767	0.0501
Zm00001d030895	Zm00001d017833	0.1047
Zm00001d030895	Zm00001d020696	0.0844
Zm00001d030895	Zm00001d027756	0.0569
Zm00001d030897	Zm00001d001776	0.1004
Zm00001d030897	Zm00001d002083	0.0819
Zm00001d030897	Zm00001d003488	0.1221
Zm00001d030897	Zm00001d003927	0.0717
Zm00001d030897	Zm00001d006042	0.0527
Zm00001d030897	Zm00001d009530	0.0636
Zm00001d030897	Zm00001d011800	0.0516
Zm00001d030897	Zm00001d013119	0.0483
Zm00001d030897	Zm00001d013502	0.0735
Zm00001d030897	Zm00001d013724	0.09
Zm00001d030897	Zm00001d016095	0.0543
Zm00001d030897	Zm00001d016461	0.0464
Zm00001d030897	Zm00001d016991	0.0489
Zm00001d030897	Zm00001d017350	0.0729
Zm00001d030897	Zm00001d017919	0.057
Zm00001d030897	Zm00001d020723	0.0529
Zm00001d030897	Zm00001d022552	0.0534
Zm00001d030897	Zm00001d022643	0.0532
Zm00001d030897	Zm00001d024427	0.0506
Zm00001d030897	Zm00001d025944	0.0974
Zm00001d030897	Zm00001d026371	0.0682
Zm00001d030897	Zm00001d026401	0.0594
Zm00001d030897	Zm00001d026440	0.0702
Zm00001d030897	Zm00001d027419	0.0759
Zm00001d030899	Zm00001d009158	0.0483
Zm00001d030899	Zm00001d016235	0.0476
Zm00001d030899	Zm00001d029893	0.0526
Zm00001d030900	Zm00001d020238	0.0526
Zm00001d030900	Zm00001d022851	0.1041
Zm00001d030901	Zm00001d003047	0.0584
Zm00001d030901	Zm00001d006154	0.0785
Zm00001d030901	Zm00001d006943	0.0476
Zm00001d030901	Zm00001d017931	0.079
Zm00001d030901	Zm00001d018804	0.0489
Zm00001d030901	Zm00001d019589	0.0479
Zm00001d030901	Zm00001d020501	0.0468
Zm00001d030901	Zm00001d020549	0.0466
Zm00001d030901	Zm00001d021411	0.0621
Zm00001d030901	Zm00001d022614	0.0655
Zm00001d030901	Zm00001d023915	0.0571
Zm00001d030901	Zm00001d025152	0.0579
Zm00001d030901	Zm00001d028587	0.0701
Zm00001d030902	ENSRNA049465132	0.0513
Zm00001d030902	Zm00001d000228	0.173
Zm00001d030902	Zm00001d009180	0.0485
Zm00001d030902	Zm00001d019111	0.0456
Zm00001d030902	Zm00001d022836	0.249
Zm00001d030902	Zm00001d022840	0.238
Zm00001d030902	Zm00001d022845	0.0718
Zm00001d030902	Zm00001d022851	0.1056
Zm00001d030902	Zm00001d022858	0.0514
Zm00001d030902	Zm00001d022873	0.1335
Zm00001d030902	Zm00001d029705	0.0679
Zm00001d030902	Zm00001d030096	0.1101
Zm00001d030902	Zm00001d030167	0.0464
Zm00001d030902	Zm00001d030370	0.1572
Zm00001d030902	Zm00001d030561	0.0493
Zm00001d030902	Zm00001d030744	0.0457
Zm00001d030902	Zm00001d030767	0.0846
Zm00001d030902	Zm00001d030772	0.0603
Zm00001d030902	Zm00001d030812	0.0503
Zm00001d030902	Zm00001d030846	0.0531
Zm00001d030902	Zm00001d030863	0.083
Zm00001d030902	Zm00001d030867	0.0585
Zm00001d030902	Zm00001d030868	0.1103
Zm00001d030902	Zm00001d030870	0.0863
Zm00001d030902	Zm00001d030891	0.0705
Zm00001d030902	Zm00001d030892	0.1307
Zm00001d030902	Zm00001d030893	0.0558
Zm00001d030906	Zm00001d005011	0.1312
Zm00001d030906	Zm00001d010906	0.0532
Zm00001d030906	Zm00001d015709	0.096
Zm00001d030906	Zm00001d018090	0.0463
Zm00001d030906	Zm00001d018615	0.0797
Zm00001d030906	Zm00001d019513	0.0493
Zm00001d030906	Zm00001d019596	0.0675
Zm00001d030906	Zm00001d020863	0.0544
Zm00001d030906	Zm00001d022528	0.0483
Zm00001d030906	Zm00001d023306	0.0581
Zm00001d030906	Zm00001d029812	0.0491
Zm00001d030907	Zm00001d002726	0.0479
Zm00001d030907	Zm00001d005322	0.0729
Zm00001d030907	Zm00001d008742	0.1199
Zm00001d030907	Zm00001d010841	0.0473
Zm00001d030907	Zm00001d013357	0.0554
Zm00001d030907	Zm00001d014814	0.0504
Zm00001d030907	Zm00001d029525	0.0475
Zm00001d030908	Zm00001d000141	0.0674
Zm00001d030908	Zm00001d003235	0.0455
Zm00001d030908	Zm00001d004743	0.0671
Zm00001d030908	Zm00001d014588	0.0535
Zm00001d030908	Zm00001d018509	0.0562
Zm00001d030908	Zm00001d030235	0.0486
Zm00001d030908	Zm00001d030247	0.0819
Zm00001d030909	Zm00001d022845	0.0492
Zm00001d030909	Zm00001d025417	0.0913
Zm00001d030909	Zm00001d030902	0.3809
Zm00001d030910	Zm00001d001862	0.0685
Zm00001d030910	Zm00001d003545	0.0754
Zm00001d030910	Zm00001d003993	0.052
Zm00001d030910	Zm00001d005945	0.1342
Zm00001d030910	Zm00001d006060	0.0497
Zm00001d030910	Zm00001d006650	0.0871
Zm00001d030910	Zm00001d009083	0.051
Zm00001d030910	Zm00001d010859	0.0506
Zm00001d030910	Zm00001d011217	0.0826
Zm00001d030910	Zm00001d011635	0.0693
Zm00001d030910	Zm00001d011902	0.0772
Zm00001d030910	Zm00001d012471	0.0517
Zm00001d030910	Zm00001d012936	0.0461
Zm00001d030910	Zm00001d013440	0.0919
Zm00001d030910	Zm00001d013550	0.0479
Zm00001d030910	Zm00001d014778	0.0523
Zm00001d030910	Zm00001d015382	0.0483
Zm00001d030910	Zm00001d015448	0.0479
Zm00001d030910	Zm00001d017086	0.0997
Zm00001d030910	Zm00001d021773	0.1021
Zm00001d030910	Zm00001d021882	0.1002
Zm00001d030910	Zm00001d022130	0.0506
Zm00001d030910	Zm00001d023017	0.098
Zm00001d030910	Zm00001d024648	0.0453
Zm00001d030910	Zm00001d024757	0.063
Zm00001d030910	Zm00001d025225	0.0968
Zm00001d030910	Zm00001d025567	0.0598
Zm00001d030910	Zm00001d027988	0.0507
Zm00001d030910	Zm00001d027998	0.052
Zm00001d030910	Zm00001d029969	0.0456
Zm00001d030910	Zm00001d030676	0.0603
Zm00001d030911	Zm00001d003978	0.0671
Zm00001d030911	Zm00001d015451	0.0762
Zm00001d030911	Zm00001d020430	0.0491
Zm00001d030911	Zm00001d020941	0.0462
Zm00001d030911	Zm00001d021863	0.0701
Zm00001d030911	Zm00001d022795	0.0598
Zm00001d030911	Zm00001d027983	0.0503
Zm00001d030911	Zm00001d028222	0.0536
Zm00001d030914	Zm00001d000065	0.0507
Zm00001d030914	Zm00001d007101	0.0506
Zm00001d030914	Zm00001d007488	0.05
Zm00001d030914	Zm00001d007792	0.0543
Zm00001d030914	Zm00001d008953	0.0617
Zm00001d030914	Zm00001d018091	0.0527
Zm00001d030914	Zm00001d019310	0.0521
Zm00001d030914	Zm00001d021751	0.0754
Zm00001d030914	Zm00001d029486	0.1488
Zm00001d030914	Zm00001d030005	0.0484
Zm00001d030914	Zm00001d030851	0.0495
Zm00001d030914	Zm00001d030902	0.1743
Zm00001d030915	Zm00001d002159	0.0506
Zm00001d030915	Zm00001d002161	0.0673
Zm00001d030915	Zm00001d002364	0.0713
Zm00001d030915	Zm00001d002522	0.0569
Zm00001d030915	Zm00001d002549	0.0672
Zm00001d030915	Zm00001d003009	0.0512
Zm00001d030915	Zm00001d006256	0.0599
Zm00001d030915	Zm00001d012010	0.0589
Zm00001d030915	Zm00001d012321	0.0482
Zm00001d030915	Zm00001d012968	0.0469
Zm00001d030915	Zm00001d016401	0.0484
Zm00001d030915	Zm00001d017287	0.0538
Zm00001d030915	Zm00001d017622	0.1304
Zm00001d030915	Zm00001d021006	0.0897
Zm00001d030915	Zm00001d021208	0.0457
Zm00001d030915	Zm00001d021772	0.1009
Zm00001d030915	Zm00001d022518	0.0704
Zm00001d030915	Zm00001d023461	0.0612
Zm00001d030915	Zm00001d025707	0.0684
Zm00001d030915	Zm00001d026012	0.0678
Zm00001d030915	Zm00001d026029	0.0586
Zm00001d030915	Zm00001d026632	0.0626
Zm00001d030915	Zm00001d026662	0.059
Zm00001d030915	Zm00001d027338	0.048
Zm00001d030915	Zm00001d027742	0.0461
Zm00001d030915	Zm00001d027929	0.128
Zm00001d030915	Zm00001d028752	0.0535
Zm00001d030915	Zm00001d029783	0.0696
Zm00001d030916	Zm00001d020213	0.0511
Zm00001d030916	Zm00001d023230	0.0532
Zm00001d030916	Zm00001d023808	0.0481
Zm00001d030916	Zm00001d030914	0.0599
Zm00001d030920	Zm00001d030496	0.0514
Zm00001d030927	Zm00001d010260	0.0479
Zm00001d030927	Zm00001d021485	0.0504
Zm00001d030930	Zm00001d001167	0.114
Zm00001d030930	Zm00001d002753	0.0605
Zm00001d030930	Zm00001d004924	0.049
Zm00001d030930	Zm00001d005031	0.0746
Zm00001d030930	Zm00001d009051	0.0523
Zm00001d030930	Zm00001d009180	0.1004
Zm00001d030930	Zm00001d010005	0.0907
Zm00001d030930	Zm00001d011023	0.093
Zm00001d030930	Zm00001d012025	0.0733
Zm00001d030930	Zm00001d015877	0.0597
Zm00001d030930	Zm00001d019776	0.056
Zm00001d030930	Zm00001d022851	0.0923
Zm00001d030930	Zm00001d025593	0.0555
Zm00001d030930	Zm00001d028594	0.0484
Zm00001d030930	Zm00001d030262	0.0495
Zm00001d030930	Zm00001d030602	0.0918
Zm00001d030930	Zm00001d030663	0.0515
Zm00001d030932	Zm00001d002699	0.0497
Zm00001d030932	Zm00001d003980	0.0743
Zm00001d030932	Zm00001d004371	0.0462
Zm00001d030932	Zm00001d007899	0.1049
Zm00001d030932	Zm00001d018671	0.0624
Zm00001d030932	Zm00001d018880	0.0889
Zm00001d030932	Zm00001d019065	0.0693
Zm00001d030932	Zm00001d021827	0.0484
Zm00001d030932	Zm00001d024948	0.0619
Zm00001d030932	Zm00001d025038	0.0474
Zm00001d030932	Zm00001d030247	0.0717
Zm00001d030932	Zm00001d030927	0.0663
Zm00001d030933	Zm00001d026364	0.0485
Zm00001d030933	Zm00001d030927	0.1114
Zm00001d030934	Zm00001d004136	0.0466
Zm00001d030934	Zm00001d005966	0.0533
Zm00001d030934	Zm00001d006439	0.0505
Zm00001d030934	Zm00001d006725	0.0929
Zm00001d030934	Zm00001d008413	0.0682
Zm00001d030934	Zm00001d014861	0.0574
Zm00001d030934	Zm00001d015692	0.0663
Zm00001d030934	Zm00001d017802	0.0544
Zm00001d030934	Zm00001d022040	0.0512
Zm00001d030934	Zm00001d022433	0.0476
Zm00001d030934	Zm00001d023153	0.0473
Zm00001d030934	Zm00001d025206	0.0584
Zm00001d030934	Zm00001d026396	0.0616
Zm00001d030935	Zm00001d001848	0.1066
Zm00001d030935	Zm00001d002715	0.0602
Zm00001d030935	Zm00001d019881	0.0772
Zm00001d030935	Zm00001d022338	0.0875
Zm00001d030935	Zm00001d027278	0.061
Zm00001d030935	Zm00001d027392	0.047
Zm00001d030935	Zm00001d030164	0.0845
Zm00001d030935	Zm00001d030266	0.0491
Zm00001d030936	Zm00001d001440	0.0591
Zm00001d030936	Zm00001d009180	0.1149
Zm00001d030936	Zm00001d010339	0.2907
Zm00001d030936	Zm00001d020720	0.0461
Zm00001d030936	Zm00001d022836	0.0471
Zm00001d030936	Zm00001d022840	0.0741
Zm00001d030936	Zm00001d022858	0.108
Zm00001d030936	Zm00001d029705	0.0467
Zm00001d030936	Zm00001d030851	0.0578
Zm00001d030936	Zm00001d030902	0.1824
Zm00001d030936	Zm00001d030914	0.3184
Zm00001d030936	Zm00001d030930	0.0483
Zm00001d030937	Zm00001d014863	0.0494
Zm00001d030937	Zm00001d016606	0.0644
Zm00001d030937	Zm00001d024544	0.0493
Zm00001d030938	Zm00001d001835	0.0979
Zm00001d030938	Zm00001d002705	0.0572
Zm00001d030938	Zm00001d002738	0.062
Zm00001d030938	Zm00001d003403	0.1172
Zm00001d030938	Zm00001d004089	0.0463
Zm00001d030938	Zm00001d004446	0.0573
Zm00001d030938	Zm00001d006516	0.0452
Zm00001d030938	Zm00001d007119	0.0624
Zm00001d030938	Zm00001d007478	0.047
Zm00001d030938	Zm00001d010655	0.0452
Zm00001d030938	Zm00001d010832	0.0501
Zm00001d030938	Zm00001d011303	0.0477
Zm00001d030938	Zm00001d011393	0.0712
Zm00001d030938	Zm00001d011603	0.0585
Zm00001d030938	Zm00001d015508	0.0976
Zm00001d030938	Zm00001d015742	0.0593
Zm00001d030938	Zm00001d015862	0.0484
Zm00001d030938	Zm00001d017570	0.0536
Zm00001d030938	Zm00001d018256	0.0484
Zm00001d030938	Zm00001d019171	0.0703
Zm00001d030938	Zm00001d022309	0.0466
Zm00001d030938	Zm00001d025949	0.0998
Zm00001d030938	Zm00001d026102	0.2042
Zm00001d030938	Zm00001d026509	0.0825
Zm00001d030938	Zm00001d026679	0.0629
Zm00001d030938	Zm00001d029038	0.0555
Zm00001d030938	Zm00001d030513	0.1178
Zm00001d030938	Zm00001d030735	0.0504
Zm00001d030939	Zm00001d016130	0.0473
Zm00001d030939	Zm00001d030893	0.0552
Zm00001d030939	Zm00001d030902	0.0861
Zm00001d030939	Zm00001d030920	0.0741
Zm00001d030939	Zm00001d030937	0.0778
Zm00001d030941	Zm00001d003668	0.0477
Zm00001d030941	Zm00001d004698	0.0514
Zm00001d030941	Zm00001d012736	0.0464
Zm00001d030941	Zm00001d018823	0.0702
Zm00001d030941	Zm00001d020528	0.0525
Zm00001d030941	Zm00001d021089	0.0511
Zm00001d030941	Zm00001d029669	0.0619
Zm00001d030941	Zm00001d030940	0.0459
Zm00001d030942	Zm00001d003668	0.0542
Zm00001d030942	Zm00001d021089	0.055
Zm00001d030942	Zm00001d021949	0.0601
Zm00001d030942	Zm00001d025861	0.0513
Zm00001d030942	Zm00001d029906	0.0462
Zm00001d030942	Zm00001d030940	0.0471
Zm00001d030942	Zm00001d030941	0.4413
Zm00001d030944	Zm00001d000227	0.0515
Zm00001d030944	Zm00001d025201	0.0532
Zm00001d030944	Zm00001d030010	0.0477
Zm00001d030945	Zm00001d006874	0.047
Zm00001d030945	Zm00001d009530	0.0706
Zm00001d030945	Zm00001d011812	0.0578
Zm00001d030945	Zm00001d013440	0.0501
Zm00001d030945	Zm00001d013794	0.0516
Zm00001d030945	Zm00001d014612	0.0813
Zm00001d030945	Zm00001d014755	0.0644
Zm00001d030945	Zm00001d014990	0.0638
Zm00001d030945	Zm00001d020460	0.0454
Zm00001d030945	Zm00001d021298	0.0581
Zm00001d030945	Zm00001d023455	0.0466
Zm00001d030945	Zm00001d023456	0.0722
Zm00001d030945	Zm00001d025896	0.0539
Zm00001d030945	Zm00001d026498	0.122
Zm00001d030947	Zm00001d000228	0.0549
Zm00001d030947	Zm00001d009575	0.0555
Zm00001d030947	Zm00001d017238	0.0661
Zm00001d030947	Zm00001d017335	0.0516
Zm00001d030947	Zm00001d022758	0.0529
Zm00001d030947	Zm00001d030096	0.0558
Zm00001d030947	Zm00001d030370	0.0466
Zm00001d030947	Zm00001d030772	0.0505
Zm00001d030947	Zm00001d030812	0.0593
Zm00001d030947	Zm00001d030902	0.0871
Zm00001d030950	Zm00001d030947	0.0705
Zm00001d030951	Zm00001d030745	0.0719
Zm00001d030952	Zm00001d000228	0.1735
Zm00001d030952	Zm00001d014290	0.0558
Zm00001d030952	Zm00001d015830	0.0517
Zm00001d030952	Zm00001d022840	0.1389
Zm00001d030952	Zm00001d022855	0.0598
Zm00001d030952	Zm00001d029390	0.0595
Zm00001d030952	Zm00001d029594	0.0472
Zm00001d030952	Zm00001d029672	0.0577
Zm00001d030952	Zm00001d029804	0.0523
Zm00001d030952	Zm00001d030096	0.1314
Zm00001d030952	Zm00001d030167	0.0467
Zm00001d030952	Zm00001d030370	0.0612
Zm00001d030952	Zm00001d030561	0.0509
Zm00001d030952	Zm00001d030772	0.0664
Zm00001d030952	Zm00001d030846	0.0536
Zm00001d030952	Zm00001d030863	0.0889
Zm00001d030952	Zm00001d030867	0.1126
Zm00001d030952	Zm00001d030868	0.0573
Zm00001d030952	Zm00001d030902	0.1464
Zm00001d030952	Zm00001d030909	0.0591
Zm00001d030952	Zm00001d030944	0.0533
Zm00001d030952	Zm00001d030947	0.1318
Zm00001d030953	Zm00001d028727	0.0478
Zm00001d030954	Zm00001d022855	0.0767
Zm00001d030954	Zm00001d030902	0.0878
Zm00001d030954	Zm00001d030952	0.1094
Zm00001d030958	Zm00001d009775	0.0652
Zm00001d030958	Zm00001d012682	0.057
Zm00001d030960	Zm00001d004979	0.0485
Zm00001d030960	Zm00001d006317	0.0485
Zm00001d030960	Zm00001d010716	0.0977
Zm00001d030960	Zm00001d011981	0.0475
Zm00001d030960	Zm00001d015209	0.0485
Zm00001d030960	Zm00001d020432	0.0588
Zm00001d030960	Zm00001d023391	0.0473
Zm00001d030960	Zm00001d025027	0.0583
Zm00001d030960	Zm00001d025717	0.0488
Zm00001d030960	Zm00001d028690	0.0509
Zm00001d030960	Zm00001d030217	0.0837
Zm00001d030962	Zm00001d012141	0.049
Zm00001d030962	Zm00001d028240	0.0482
Zm00001d030962	Zm00001d030549	0.0513
Zm00001d030963	Zm00001d005860	0.0496
Zm00001d030963	Zm00001d012819	0.0523
Zm00001d030963	Zm00001d012824	0.0504
Zm00001d030963	Zm00001d013766	0.045
Zm00001d030963	Zm00001d026185	0.0452
Zm00001d030967	Zm00001d021558	0.067
Zm00001d030967	Zm00001d029064	0.0799
Zm00001d030967	Zm00001d030657	0.0747
Zm00001d030968	Zm00001d000432	0.0906
Zm00001d030968	Zm00001d001933	0.123
Zm00001d030968	Zm00001d002244	0.0499
Zm00001d030968	Zm00001d005636	0.0661
Zm00001d030968	Zm00001d006008	0.0502
Zm00001d030968	Zm00001d006160	0.0498
Zm00001d030968	Zm00001d006899	0.0637
Zm00001d030968	Zm00001d007960	0.0647
Zm00001d030968	Zm00001d012728	0.0475
Zm00001d030968	Zm00001d014673	0.0546
Zm00001d030968	Zm00001d015399	0.0461
Zm00001d030968	Zm00001d016549	0.0595
Zm00001d030968	Zm00001d018896	0.0578
Zm00001d030968	Zm00001d018944	0.0984
Zm00001d030968	Zm00001d020450	0.0881
Zm00001d030968	Zm00001d021520	0.0532
Zm00001d030968	Zm00001d025185	0.0514
Zm00001d030968	Zm00001d025801	0.0572
Zm00001d030968	Zm00001d027731	0.1004
Zm00001d030968	Zm00001d028375	0.0454
Zm00001d030968	Zm00001d029328	0.0566
Zm00001d030973	Zm00001d010989	0.2438
Zm00001d030973	Zm00001d015981	0.0542
Zm00001d030973	Zm00001d018843	0.1139
Zm00001d030973	Zm00001d026388	0.0497
Zm00001d030973	Zm00001d029295	0.0456
Zm00001d030976	Zm00001d003749	0.0479
Zm00001d030976	Zm00001d007201	0.0507
Zm00001d030976	Zm00001d016718	0.0482
Zm00001d030976	Zm00001d018089	0.0481
Zm00001d030976	Zm00001d021818	0.0691
Zm00001d030976	Zm00001d021935	0.047
Zm00001d030976	Zm00001d022060	0.0504
Zm00001d030976	Zm00001d023803	0.0689
Zm00001d030976	Zm00001d026255	0.0806
Zm00001d030976	Zm00001d027739	0.0485
Zm00001d030976	Zm00001d030902	0.0457
Zm00001d030976	Zm00001d030952	0.056
Zm00001d030980	ENSRNA049472781	0.0475
Zm00001d030980	Zm00001d000550	0.0665
Zm00001d030980	Zm00001d000572	0.1173
Zm00001d030980	Zm00001d000738	0.0486
Zm00001d030980	Zm00001d000868	0.1412
Zm00001d030980	Zm00001d001131	0.0674
Zm00001d030980	Zm00001d001150	0.1219
Zm00001d030980	Zm00001d001169	0.058
Zm00001d030980	Zm00001d001209	0.0948
Zm00001d030980	Zm00001d001371	0.127
Zm00001d030980	Zm00001d001540	0.1039
Zm00001d030980	Zm00001d002365	0.0866
Zm00001d030980	Zm00001d002492	0.0557
Zm00001d030980	Zm00001d003343	0.0608
Zm00001d030980	Zm00001d003717	0.0786
Zm00001d030980	Zm00001d006218	0.0473
Zm00001d030980	Zm00001d006913	0.071
Zm00001d030980	Zm00001d008019	0.1083
Zm00001d030980	Zm00001d008059	0.1255
Zm00001d030980	Zm00001d010036	0.0626
Zm00001d030980	Zm00001d010629	0.0723
Zm00001d030980	Zm00001d013340	0.045
Zm00001d030980	Zm00001d013783	0.2438
Zm00001d030980	Zm00001d014543	0.0453
Zm00001d030980	Zm00001d015610	0.0632
Zm00001d030980	Zm00001d017693	0.0572
Zm00001d030980	Zm00001d017736	0.0495
Zm00001d030980	Zm00001d020805	0.1116
Zm00001d030980	Zm00001d021219	0.0823
Zm00001d030980	Zm00001d022217	0.0471
Zm00001d030980	Zm00001d022680	0.049
Zm00001d030980	Zm00001d022826	0.1285
Zm00001d030980	Zm00001d022857	0.0641
Zm00001d030980	Zm00001d022864	0.1719
Zm00001d030980	Zm00001d022912	0.1142
Zm00001d030980	Zm00001d022999	0.1059
Zm00001d030980	Zm00001d025462	0.0555
Zm00001d030980	Zm00001d026057	0.0851
Zm00001d030980	Zm00001d026132	0.0535
Zm00001d030980	Zm00001d026815	0.169
Zm00001d030980	Zm00001d026893	0.0685
Zm00001d030980	Zm00001d026964	0.0582
Zm00001d030980	Zm00001d028900	0.0599
Zm00001d030980	Zm00001d030350	0.1135
Zm00001d030981	Zm00001d002055	0.0507
Zm00001d030981	Zm00001d006536	0.0451
Zm00001d030981	Zm00001d007379	0.0509
Zm00001d030981	Zm00001d008449	0.0776
Zm00001d030981	Zm00001d009814	0.0541
Zm00001d030981	Zm00001d012636	0.0613
Zm00001d030981	Zm00001d016396	0.0753
Zm00001d030981	Zm00001d023075	0.0495
Zm00001d030981	Zm00001d029847	0.0604
Zm00001d030981	Zm00001d030859	0.0898
Zm00001d030981	Zm00001d030914	0.1477
Zm00001d030981	Zm00001d030942	0.0677
Zm00001d030982	Zm00001d030952	0.0496
Zm00001d030984	Zm00001d010742	0.0523
Zm00001d030984	Zm00001d016455	0.0562
Zm00001d030984	Zm00001d021540	0.0672
Zm00001d030984	Zm00001d022869	0.0558
Zm00001d030984	Zm00001d023095	0.0583
Zm00001d030984	Zm00001d028904	0.0635
Zm00001d030987	Zm00001d020475	0.065
Zm00001d030988	Zm00001d006416	0.0494
Zm00001d030988	Zm00001d010667	0.0702
Zm00001d030988	Zm00001d012505	0.0474
Zm00001d030988	Zm00001d012512	0.0706
Zm00001d030988	Zm00001d018035	0.0797
Zm00001d030988	Zm00001d020265	0.0585
Zm00001d030988	Zm00001d020631	0.0619
Zm00001d030988	Zm00001d020705	0.0463
Zm00001d030989	Zm00001d018562	0.0612
Zm00001d030989	Zm00001d029438	0.0539
Zm00001d030990	Zm00001d003040	0.0558
Zm00001d030990	Zm00001d008393	0.0768
Zm00001d030990	Zm00001d012320	0.0508
Zm00001d030990	Zm00001d014141	0.0738
Zm00001d030990	Zm00001d016581	0.0508
Zm00001d030990	Zm00001d019852	0.0712
Zm00001d030990	Zm00001d020021	0.0825
Zm00001d030990	Zm00001d022226	0.0509
Zm00001d030990	Zm00001d023432	0.0546
Zm00001d030990	Zm00001d025234	0.0695
Zm00001d030990	Zm00001d027760	0.0856
Zm00001d030990	Zm00001d028210	0.0591
Zm00001d030990	Zm00001d028538	0.0467
Zm00001d030991	ENSRNA049455651	0.0541
Zm00001d030991	Zm00001d003366	0.0563
Zm00001d030991	Zm00001d010509	0.0611
Zm00001d030991	Zm00001d010787	0.052
Zm00001d030991	Zm00001d013148	0.0466
Zm00001d030991	Zm00001d014630	0.0693
Zm00001d030991	Zm00001d014905	0.0486
Zm00001d030991	Zm00001d020712	0.0457
Zm00001d030991	Zm00001d027169	0.0766
Zm00001d030993	Zm00001d000288	0.0484
Zm00001d030993	Zm00001d009180	0.1024
Zm00001d030993	Zm00001d017079	0.0462
Zm00001d030993	Zm00001d022858	0.1082
Zm00001d030994	Zm00001d004605	0.0541
Zm00001d030994	Zm00001d006088	0.0625
Zm00001d030994	Zm00001d006500	0.0476
Zm00001d030994	Zm00001d011686	0.0457
Zm00001d030994	Zm00001d013458	0.0468
Zm00001d030994	Zm00001d021244	0.0554
Zm00001d030994	Zm00001d024838	0.0693
Zm00001d030994	Zm00001d024977	0.0485
Zm00001d030994	Zm00001d025116	0.0733
Zm00001d030994	Zm00001d025423	0.0779
Zm00001d030994	Zm00001d025463	0.054
Zm00001d030994	Zm00001d025520	0.0454
Zm00001d030994	Zm00001d025526	0.0489
Zm00001d030994	Zm00001d025556	0.0484
Zm00001d030994	Zm00001d025604	0.0549
Zm00001d030994	Zm00001d025795	0.0684
Zm00001d030994	Zm00001d025815	0.0454
Zm00001d030995	Zm00001d000401	0.045
Zm00001d030995	Zm00001d001883	0.0582
Zm00001d030995	Zm00001d002759	0.0579
Zm00001d030995	Zm00001d004006	0.0694
Zm00001d030995	Zm00001d004875	0.084
Zm00001d030995	Zm00001d005579	0.0533
Zm00001d030995	Zm00001d006212	0.1201
Zm00001d030995	Zm00001d006881	0.0601
Zm00001d030995	Zm00001d007280	0.0528
Zm00001d030995	Zm00001d007445	0.0692
Zm00001d030995	Zm00001d010445	0.1126
Zm00001d030995	Zm00001d011183	0.1043
Zm00001d030995	Zm00001d011708	0.0478
Zm00001d030995	Zm00001d013781	0.0687
Zm00001d030995	Zm00001d013997	0.0536
Zm00001d030995	Zm00001d016674	0.0518
Zm00001d030995	Zm00001d016755	0.0538
Zm00001d030995	Zm00001d018596	0.0574
Zm00001d030995	Zm00001d018652	0.0512
Zm00001d030995	Zm00001d020595	0.0753
Zm00001d030995	Zm00001d021291	0.1181
Zm00001d030995	Zm00001d021634	0.0896
Zm00001d030995	Zm00001d021698	0.0476
Zm00001d030995	Zm00001d021699	0.0469
Zm00001d030995	Zm00001d023781	0.082
Zm00001d030995	Zm00001d025711	0.0765
Zm00001d030995	Zm00001d026190	0.0767
Zm00001d030995	Zm00001d028793	0.0496
Zm00001d030995	Zm00001d029075	0.0738
Zm00001d030995	Zm00001d030993	0.1121
Zm00001d030996	Zm00001d002275	0.0453
Zm00001d030996	Zm00001d007388	0.0756
Zm00001d030996	Zm00001d009125	0.0528
Zm00001d030996	Zm00001d019978	0.0467
Zm00001d030996	Zm00001d020175	0.0522
Zm00001d030996	Zm00001d024516	0.0459
Zm00001d030996	Zm00001d030266	0.0459
Zm00001d030997	Zm00001d002435	0.0642
Zm00001d030997	Zm00001d002747	0.052
Zm00001d030997	Zm00001d003183	0.0467
Zm00001d030997	Zm00001d003859	0.0546
Zm00001d030997	Zm00001d004496	0.0569
Zm00001d030997	Zm00001d006365	0.138
Zm00001d030997	Zm00001d008331	0.0568
Zm00001d030997	Zm00001d009037	0.0531
Zm00001d030997	Zm00001d011097	0.0452
Zm00001d030997	Zm00001d011778	0.0567
Zm00001d030997	Zm00001d012080	0.0507
Zm00001d030997	Zm00001d013244	0.0497
Zm00001d030997	Zm00001d014136	0.0474
Zm00001d030997	Zm00001d014219	0.0667
Zm00001d030997	Zm00001d014976	0.0685
Zm00001d030997	Zm00001d017801	0.0486
Zm00001d030997	Zm00001d020528	0.0563
Zm00001d030997	Zm00001d022309	0.0597
Zm00001d030997	Zm00001d024175	0.0501
Zm00001d030997	Zm00001d024392	0.0454
Zm00001d030997	Zm00001d024436	0.0573
Zm00001d030997	Zm00001d026509	0.1041
Zm00001d030997	Zm00001d027636	0.0593
Zm00001d030997	Zm00001d029299	0.0524
Zm00001d030997	Zm00001d030218	0.0506
Zm00001d030998	Zm00001d000228	0.1129
Zm00001d030998	Zm00001d009843	0.0851
Zm00001d030998	Zm00001d015011	0.054
Zm00001d030998	Zm00001d030578	0.0565
Zm00001d030998	Zm00001d030745	0.0548
Zm00001d030998	Zm00001d030867	0.0529
Zm00001d030998	Zm00001d030902	0.1229
Zm00001d030998	Zm00001d030952	0.0604
Zm00001d030998	Zm00001d030976	0.0452
Zm00001d030998	Zm00001d030993	0.0837
Zm00001d030998	Zm00001d030995	0.05
Zm00001d030999	Zm00001d018111	0.0473
Zm00001d031002	Zm00001d001881	0.0465
Zm00001d031002	Zm00001d004119	0.0524
Zm00001d031002	Zm00001d007192	0.0496
Zm00001d031002	Zm00001d010369	0.0453
Zm00001d031002	Zm00001d010504	0.0614
Zm00001d031005	Zm00001d001575	0.0456
Zm00001d031005	Zm00001d002119	0.0543
Zm00001d031005	Zm00001d007862	0.0671
Zm00001d031005	Zm00001d012119	0.0468
Zm00001d031005	Zm00001d014971	0.0525
Zm00001d031005	Zm00001d014977	0.0746
Zm00001d031005	Zm00001d015243	0.0486
Zm00001d031005	Zm00001d020851	0.0595
Zm00001d031005	Zm00001d021023	0.0535
Zm00001d031005	Zm00001d021469	0.0451
Zm00001d031005	Zm00001d025208	0.0464
Zm00001d031005	Zm00001d025710	0.0464
Zm00001d031005	Zm00001d026426	0.0457
Zm00001d031005	Zm00001d030094	0.0525
Zm00001d031008	Zm00001d003265	0.0458
Zm00001d031008	Zm00001d019086	0.0455
Zm00001d031008	Zm00001d023391	0.0498
Zm00001d031009	Zm00001d000034	0.0463
Zm00001d031009	Zm00001d002510	0.053
Zm00001d031009	Zm00001d006473	0.0494
Zm00001d031009	Zm00001d008321	0.0626
Zm00001d031009	Zm00001d011352	0.0493
Zm00001d031009	Zm00001d020312	0.0552
Zm00001d031009	Zm00001d021469	0.0579
Zm00001d031009	Zm00001d023279	0.0603
Zm00001d031009	Zm00001d030230	0.0534
Zm00001d031013	Zm00001d003247	0.085
Zm00001d031013	Zm00001d004006	0.0854
Zm00001d031013	Zm00001d004837	0.0694
Zm00001d031013	Zm00001d005818	0.0564
Zm00001d031013	Zm00001d007892	0.0816
Zm00001d031013	Zm00001d008432	0.052
Zm00001d031013	Zm00001d009797	0.0653
Zm00001d031013	Zm00001d010662	0.0735
Zm00001d031013	Zm00001d011357	0.0509
Zm00001d031013	Zm00001d011486	0.0509
Zm00001d031013	Zm00001d011487	0.0515
Zm00001d031013	Zm00001d013984	0.0458
Zm00001d031013	Zm00001d015844	0.0569
Zm00001d031013	Zm00001d016248	0.0518
Zm00001d031013	Zm00001d016768	0.0629
Zm00001d031013	Zm00001d017966	0.0754
Zm00001d031013	Zm00001d018487	0.0593
Zm00001d031013	Zm00001d019054	0.0628
Zm00001d031013	Zm00001d020530	0.066
Zm00001d031013	Zm00001d023294	0.0542
Zm00001d031013	Zm00001d023694	0.0813
Zm00001d031013	Zm00001d025025	0.079
Zm00001d031013	Zm00001d025278	0.0548
Zm00001d031013	Zm00001d025707	0.0863
Zm00001d031013	Zm00001d025901	0.0464
Zm00001d031013	Zm00001d026632	0.0578
Zm00001d031013	Zm00001d027532	0.0672
Zm00001d031013	Zm00001d028303	0.0554
Zm00001d031013	Zm00001d028397	0.0467
Zm00001d031014	Zm00001d001790	0.0541
Zm00001d031014	Zm00001d009849	0.0511
Zm00001d031014	Zm00001d021633	0.0469
Zm00001d031014	Zm00001d022860	0.1332
Zm00001d031014	Zm00001d031008	0.0491
Zm00001d031017	Zm00001d005230	0.0533
Zm00001d031017	Zm00001d009718	0.0634
Zm00001d031017	Zm00001d011072	0.0545
Zm00001d031017	Zm00001d011435	0.0697
Zm00001d031017	Zm00001d012419	0.0475
Zm00001d031017	Zm00001d012475	0.0537
Zm00001d031017	Zm00001d013494	0.0548
Zm00001d031017	Zm00001d013801	0.0612
Zm00001d031017	Zm00001d015490	0.0503
Zm00001d031017	Zm00001d016460	0.1012
Zm00001d031017	Zm00001d017838	0.1396
Zm00001d031017	Zm00001d020675	0.0477
Zm00001d031017	Zm00001d021191	0.0758
Zm00001d031017	Zm00001d021289	0.0915
Zm00001d031017	Zm00001d023540	0.1049
Zm00001d031017	Zm00001d023541	0.1224
Zm00001d031017	Zm00001d027587	0.0535
Zm00001d031017	Zm00001d029618	0.0825
Zm00001d031017	Zm00001d029948	0.0452
Zm00001d031018	Zm00001d000009	0.0885
Zm00001d031018	Zm00001d004363	0.0495
Zm00001d031018	Zm00001d006319	0.0581
Zm00001d031018	Zm00001d007169	0.0485
Zm00001d031018	Zm00001d007652	0.0691
Zm00001d031018	Zm00001d008403	0.0522
Zm00001d031018	Zm00001d016351	0.0704
Zm00001d031018	Zm00001d016459	0.1229
Zm00001d031018	Zm00001d016746	0.0499
Zm00001d031018	Zm00001d019070	0.0483
Zm00001d031018	Zm00001d019342	0.111
Zm00001d031018	Zm00001d019357	0.0552
Zm00001d031018	Zm00001d020055	0.1083
Zm00001d031018	Zm00001d020101	0.0556
Zm00001d031018	Zm00001d020769	0.0526
Zm00001d031018	Zm00001d022444	0.0612
Zm00001d031018	Zm00001d024068	0.0767
Zm00001d031018	Zm00001d024353	0.0525
Zm00001d031018	Zm00001d027167	0.048
Zm00001d031018	Zm00001d031017	0.1715
Zm00001d031019	Zm00001d002396	0.047
Zm00001d031019	Zm00001d021358	0.0488
Zm00001d031019	Zm00001d030129	0.0537
Zm00001d031020	Zm00001d000556	0.0592
Zm00001d031020	Zm00001d000565	0.0903
Zm00001d031020	Zm00001d000618	0.0544
Zm00001d031020	Zm00001d000894	0.0851
Zm00001d031020	Zm00001d001303	0.0808
Zm00001d031020	Zm00001d001338	0.0478
Zm00001d031020	Zm00001d001491	0.0539
Zm00001d031020	Zm00001d002213	0.0913
Zm00001d031020	Zm00001d010815	0.0496
Zm00001d031020	Zm00001d015587	0.0477
Zm00001d031020	Zm00001d018399	0.0504
Zm00001d031020	Zm00001d019016	0.1137
Zm00001d031020	Zm00001d019778	0.104
Zm00001d031020	Zm00001d022860	0.0491
Zm00001d031020	Zm00001d022876	0.0774
Zm00001d031020	Zm00001d026425	0.0523
Zm00001d031020	Zm00001d027098	0.0584
Zm00001d031020	Zm00001d030064	0.1138
Zm00001d031020	Zm00001d030393	0.0569
Zm00001d031020	Zm00001d030562	0.0997
Zm00001d031020	Zm00001d030745	0.0579
Zm00001d031020	Zm00001d030914	0.0452
Zm00001d031020	Zm00001d030951	0.0559
Zm00001d031020	Zm00001d030952	0.0544
Zm00001d031020	Zm00001d030976	0.0532
Zm00001d031020	Zm00001d031019	0.0461
Zm00001d031023	Zm00001d007264	0.0528
Zm00001d031023	Zm00001d022851	0.1063
Zm00001d031024	Zm00001d001608	0.0502
Zm00001d031024	Zm00001d007807	0.0466
Zm00001d031024	Zm00001d010850	0.0509
Zm00001d031024	Zm00001d011401	0.0454
Zm00001d031024	Zm00001d012458	0.0483
Zm00001d031024	Zm00001d013221	0.0629
Zm00001d031024	Zm00001d015376	0.0487
Zm00001d031024	Zm00001d015399	0.0531
Zm00001d031024	Zm00001d016512	0.0519
Zm00001d031024	Zm00001d028375	0.0521
Zm00001d031026	Zm00001d004431	0.0607
Zm00001d031026	Zm00001d027581	0.0674
Zm00001d031027	ENSRNA049465575	0.046
Zm00001d031027	Zm00001d003747	0.0586
Zm00001d031027	Zm00001d007484	0.059
Zm00001d031027	Zm00001d011947	0.055
Zm00001d031027	Zm00001d014415	0.0613
Zm00001d031027	Zm00001d015340	0.0761
Zm00001d031027	Zm00001d018547	0.0501
Zm00001d031027	Zm00001d024253	0.0801
Zm00001d031027	Zm00001d025428	0.0506
Zm00001d031027	Zm00001d025718	0.0715
Zm00001d031027	Zm00001d029017	0.0494
Zm00001d031028	Zm00001d022851	0.0829
Zm00001d031032	Zm00001d001241	0.0511
Zm00001d031032	Zm00001d001316	0.0792
Zm00001d031032	Zm00001d001661	0.0488
Zm00001d031032	Zm00001d004658	0.0501
Zm00001d031032	Zm00001d005342	0.0678
Zm00001d031032	Zm00001d006186	0.0608
Zm00001d031032	Zm00001d009280	0.0555
Zm00001d031032	Zm00001d010333	0.0503
Zm00001d031032	Zm00001d010750	0.0536
Zm00001d031032	Zm00001d014922	0.0482
Zm00001d031032	Zm00001d015552	0.0908
Zm00001d031032	Zm00001d019674	0.0508
Zm00001d031032	Zm00001d019831	0.0475
Zm00001d031032	Zm00001d019910	0.0609
Zm00001d031032	Zm00001d022722	0.0529
Zm00001d031032	Zm00001d023066	0.0594
Zm00001d031032	Zm00001d023128	0.0517
Zm00001d031032	Zm00001d024001	0.0497
Zm00001d031032	Zm00001d025974	0.0521
Zm00001d031032	Zm00001d026856	0.0651
Zm00001d031032	Zm00001d026893	0.0537
Zm00001d031032	Zm00001d027107	0.05
Zm00001d031032	Zm00001d027126	0.0515
Zm00001d031033	Zm00001d004129	0.0571
Zm00001d031033	Zm00001d008414	0.0526
Zm00001d031033	Zm00001d022861	0.0768
Zm00001d031033	Zm00001d026819	0.0582
Zm00001d031033	Zm00001d031032	0.1277
Zm00001d031037	Zm00001d004109	0.1749
Zm00001d031037	Zm00001d006088	0.0625
Zm00001d031037	Zm00001d009968	0.0748
Zm00001d031037	Zm00001d019768	0.0501
Zm00001d031037	Zm00001d024083	0.0835
Zm00001d031037	Zm00001d024907	0.0584
Zm00001d031037	Zm00001d025135	0.1253
Zm00001d031037	Zm00001d025266	0.0491
Zm00001d031037	Zm00001d025375	0.0786
Zm00001d031037	Zm00001d025420	0.082
Zm00001d031037	Zm00001d025517	0.0818
Zm00001d031037	Zm00001d025533	0.0594
Zm00001d031037	Zm00001d025557	0.0531
Zm00001d031037	Zm00001d025589	0.0456
Zm00001d031037	Zm00001d025622	0.0709
Zm00001d031037	Zm00001d025767	0.055
Zm00001d031037	Zm00001d029834	0.0504
Zm00001d031041	Zm00001d001808	0.0712
Zm00001d031041	Zm00001d004982	0.0656
Zm00001d031041	Zm00001d005089	0.0476
Zm00001d031041	Zm00001d008224	0.0473
Zm00001d031041	Zm00001d013697	0.059
Zm00001d031041	Zm00001d014787	0.0621
Zm00001d031041	Zm00001d014966	0.0514
Zm00001d031041	Zm00001d015196	0.0701
Zm00001d031041	Zm00001d017887	0.0511
Zm00001d031041	Zm00001d018471	0.0501
Zm00001d031041	Zm00001d018634	0.0473
Zm00001d031041	Zm00001d020188	0.0481
Zm00001d031041	Zm00001d021145	0.0491
Zm00001d031041	Zm00001d022169	0.0993
Zm00001d031041	Zm00001d022236	0.0546
Zm00001d031041	Zm00001d026195	0.0721
Zm00001d031041	Zm00001d027706	0.0536
Zm00001d031041	Zm00001d029144	0.0588
Zm00001d031042	Zm00001d003366	0.0545
Zm00001d031042	Zm00001d007871	0.3245
Zm00001d031042	Zm00001d010457	0.0493
Zm00001d031042	Zm00001d011289	0.1046
Zm00001d031042	Zm00001d018604	0.0513
Zm00001d031042	Zm00001d018645	0.1801
Zm00001d031042	Zm00001d018686	0.0524
Zm00001d031042	Zm00001d018690	0.2182
Zm00001d031042	Zm00001d018699	0.0916
Zm00001d031042	Zm00001d018772	0.098
Zm00001d031042	Zm00001d024440	0.0459
Zm00001d031042	Zm00001d025262	0.0521
Zm00001d031042	Zm00001d025457	0.0619
Zm00001d031042	Zm00001d025683	0.0506
Zm00001d031042	Zm00001d028431	0.526
Zm00001d031045	Zm00001d003240	0.0467
Zm00001d031045	Zm00001d003695	0.0823
Zm00001d031045	Zm00001d003699	0.1215
Zm00001d031045	Zm00001d003701	0.0693
Zm00001d031045	Zm00001d015414	0.062
Zm00001d031045	Zm00001d015880	0.0464
Zm00001d031045	Zm00001d016387	0.0771
Zm00001d031045	Zm00001d016389	0.113
Zm00001d031045	Zm00001d018674	0.0481
Zm00001d031045	Zm00001d031044	0.0995
Zm00001d031047	Zm00001d002496	0.0823
Zm00001d031047	Zm00001d002568	0.0758
Zm00001d031047	Zm00001d006516	0.0583
Zm00001d031047	Zm00001d006950	0.0687
Zm00001d031047	Zm00001d007831	0.0496
Zm00001d031047	Zm00001d008496	0.0923
Zm00001d031047	Zm00001d009557	0.0632
Zm00001d031047	Zm00001d010038	0.0728
Zm00001d031047	Zm00001d011350	0.0485
Zm00001d031047	Zm00001d011466	0.0733
Zm00001d031047	Zm00001d011979	0.0895
Zm00001d031047	Zm00001d013561	0.0629
Zm00001d031047	Zm00001d013598	0.1245
Zm00001d031047	Zm00001d013717	0.1349
Zm00001d031047	Zm00001d013995	0.0467
Zm00001d031047	Zm00001d014492	0.0635
Zm00001d031047	Zm00001d014583	0.0891
Zm00001d031047	Zm00001d015202	0.1543
Zm00001d031047	Zm00001d015636	0.1089
Zm00001d031047	Zm00001d017814	0.0484
Zm00001d031047	Zm00001d017822	0.0467
Zm00001d031047	Zm00001d017834	0.0457
Zm00001d031047	Zm00001d017952	0.0627
Zm00001d031047	Zm00001d018601	0.0955
Zm00001d031047	Zm00001d018926	0.0502
Zm00001d031047	Zm00001d020982	0.052
Zm00001d031047	Zm00001d022453	0.1094
Zm00001d031047	Zm00001d023419	0.0519
Zm00001d031047	Zm00001d027890	0.0539
Zm00001d031047	Zm00001d029816	0.0459
Zm00001d031047	Zm00001d030661	0.0465
Zm00001d031047	Zm00001d030667	0.1433
Zm00001d031049	Zm00001d000228	0.0595
Zm00001d031049	Zm00001d004335	0.0508
Zm00001d031049	Zm00001d022795	0.0717
Zm00001d031049	Zm00001d029844	0.0523
Zm00001d031050	Zm00001d002267	0.0486
Zm00001d031050	Zm00001d004875	0.0457
Zm00001d031050	Zm00001d010852	0.0527
Zm00001d031050	Zm00001d012052	0.0667
Zm00001d031050	Zm00001d012770	0.0875
Zm00001d031050	Zm00001d013329	0.0458
Zm00001d031050	Zm00001d013568	0.065
Zm00001d031050	Zm00001d020188	0.0553
Zm00001d031050	Zm00001d023734	0.0485
Zm00001d031050	Zm00001d025619	0.0685
Zm00001d031050	Zm00001d028665	0.0487
Zm00001d031050	Zm00001d029978	0.0525
Zm00001d031050	Zm00001d030982	0.0617
Zm00001d031050	Zm00001d030996	0.0609
Zm00001d031050	Zm00001d031008	0.0457
Zm00001d031050	Zm00001d031049	0.0863
Zm00001d031051	Zm00001d022112	0.0467
Zm00001d031053	Zm00001d031049	0.0468
Zm00001d031058	Zm00001d003911	0.051
Zm00001d031058	Zm00001d004896	0.0659
Zm00001d031058	Zm00001d024583	0.0576
Zm00001d031058	Zm00001d030868	0.059
Zm00001d031059	Zm00001d011696	0.0591
Zm00001d031059	Zm00001d013958	0.0501
Zm00001d031060	Zm00001d031059	0.1085
Zm00001d031061	Zm00001d013699	0.0858
Zm00001d031061	Zm00001d025345	0.0612
Zm00001d031061	Zm00001d027317	0.0578
Zm00001d031061	Zm00001d030154	0.0484
Zm00001d031062	Zm00001d019481	0.0452
Zm00001d031062	Zm00001d031061	0.0579
Zm00001d031063	Zm00001d012954	0.0466
Zm00001d031063	Zm00001d027790	0.0525
Zm00001d031064	Zm00001d001879	0.1268
Zm00001d031064	Zm00001d007975	0.0486
Zm00001d031064	Zm00001d010948	0.0469
Zm00001d031064	Zm00001d014377	0.095
Zm00001d031064	Zm00001d026590	0.0957
Zm00001d031064	Zm00001d028039	0.0451
Zm00001d031065	Zm00001d007645	0.0471
Zm00001d031065	Zm00001d022487	0.06
Zm00001d031065	Zm00001d024311	0.0536
Zm00001d031065	Zm00001d027726	0.052
Zm00001d031066	Zm00001d002370	0.1227
Zm00001d031066	Zm00001d004754	0.0982
Zm00001d031066	Zm00001d006911	0.0596
Zm00001d031066	Zm00001d007781	0.0798
Zm00001d031066	Zm00001d008837	0.066
Zm00001d031066	Zm00001d011303	0.0803
Zm00001d031066	Zm00001d013693	0.0463
Zm00001d031066	Zm00001d015815	0.0599
Zm00001d031066	Zm00001d020177	0.0581
Zm00001d031066	Zm00001d021290	0.0476
Zm00001d031066	Zm00001d021537	0.0479
Zm00001d031066	Zm00001d021854	0.0467
Zm00001d031066	Zm00001d022192	0.0475
Zm00001d031066	Zm00001d022593	0.0588
Zm00001d031066	Zm00001d024749	0.1187
Zm00001d031066	Zm00001d024969	0.0928
Zm00001d031066	Zm00001d025485	0.0839
Zm00001d031068	Zm00001d000458	0.052
Zm00001d031068	Zm00001d002088	0.1152
Zm00001d031068	Zm00001d006209	0.0655
Zm00001d031068	Zm00001d007190	0.0577
Zm00001d031068	Zm00001d009971	0.0624
Zm00001d031068	Zm00001d011398	0.0768
Zm00001d031068	Zm00001d011463	0.0523
Zm00001d031068	Zm00001d013311	0.0572
Zm00001d031068	Zm00001d015282	0.0529
Zm00001d031068	Zm00001d018802	0.0733
Zm00001d031068	Zm00001d023269	0.0529
Zm00001d031068	Zm00001d023409	0.0463
Zm00001d031068	Zm00001d026440	0.0521
Zm00001d031070	Zm00001d000009	0.0476
Zm00001d031070	Zm00001d002930	0.0632
Zm00001d031070	Zm00001d002987	0.083
Zm00001d031070	Zm00001d002991	0.093
Zm00001d031070	Zm00001d003619	0.0632
Zm00001d031070	Zm00001d004128	0.0554
Zm00001d031070	Zm00001d007236	0.0669
Zm00001d031070	Zm00001d007293	0.0534
Zm00001d031070	Zm00001d010742	0.0717
Zm00001d031070	Zm00001d011640	0.098
Zm00001d031070	Zm00001d013761	0.0532
Zm00001d031070	Zm00001d013994	0.1238
Zm00001d031070	Zm00001d014389	0.0802
Zm00001d031070	Zm00001d014511	0.2657
Zm00001d031070	Zm00001d014927	0.1433
Zm00001d031070	Zm00001d015697	0.0667
Zm00001d031070	Zm00001d015961	0.0517
Zm00001d031070	Zm00001d016174	0.059
Zm00001d031070	Zm00001d017376	0.0534
Zm00001d031070	Zm00001d017481	0.0497
Zm00001d031070	Zm00001d020635	0.0516
Zm00001d031070	Zm00001d020661	0.0805
Zm00001d031070	Zm00001d021540	0.0718
Zm00001d031070	Zm00001d022861	0.0453
Zm00001d031070	Zm00001d024194	0.098
Zm00001d031070	Zm00001d024474	0.06
Zm00001d031070	Zm00001d026819	0.0843
Zm00001d031070	Zm00001d026835	0.0475
Zm00001d031070	Zm00001d028904	0.0512
Zm00001d031070	Zm00001d029415	0.0593
Zm00001d031070	Zm00001d029467	0.0658
Zm00001d031071	Zm00001d000123	0.0728
Zm00001d031071	Zm00001d001881	0.0516
Zm00001d031071	Zm00001d010672	0.0713
Zm00001d031071	Zm00001d014673	0.0467
Zm00001d031071	Zm00001d015985	0.066
Zm00001d031071	Zm00001d016572	0.069
Zm00001d031071	Zm00001d018034	0.0545
Zm00001d031071	Zm00001d018386	0.052
Zm00001d031071	Zm00001d018901	0.0548
Zm00001d031071	Zm00001d023929	0.0694
Zm00001d031072	Zm00001d000228	0.0513
Zm00001d031074	Zm00001d003368	0.0774
Zm00001d031074	Zm00001d006456	0.0801
Zm00001d031074	Zm00001d006473	0.0508
Zm00001d031074	Zm00001d008321	0.0455
Zm00001d031074	Zm00001d010525	0.0451
Zm00001d031074	Zm00001d011615	0.0608
Zm00001d031074	Zm00001d015802	0.0519
Zm00001d031074	Zm00001d015863	0.0861
Zm00001d031074	Zm00001d016082	0.0988
Zm00001d031074	Zm00001d018014	0.0551
Zm00001d031074	Zm00001d018624	0.0544
Zm00001d031074	Zm00001d018930	0.0659
Zm00001d031074	Zm00001d019462	0.0627
Zm00001d031074	Zm00001d020516	0.046
Zm00001d031074	Zm00001d021378	0.0573
Zm00001d031074	Zm00001d022276	0.0816
Zm00001d031074	Zm00001d022396	0.0495
Zm00001d031074	Zm00001d023630	0.079
Zm00001d031074	Zm00001d023810	0.0566
Zm00001d031074	Zm00001d024756	0.0554
Zm00001d031074	Zm00001d025149	0.0656
Zm00001d031074	Zm00001d027337	0.0766
Zm00001d031075	Zm00001d000948	0.0641
Zm00001d031075	Zm00001d001288	0.0617
Zm00001d031075	Zm00001d001467	0.0547
Zm00001d031075	Zm00001d002123	0.0585
Zm00001d031075	Zm00001d003859	0.0527
Zm00001d031075	Zm00001d006515	0.0717
Zm00001d031075	Zm00001d007047	0.0516
Zm00001d031075	Zm00001d007781	0.0499
Zm00001d031075	Zm00001d008578	0.0766
Zm00001d031075	Zm00001d008650	0.0772
Zm00001d031075	Zm00001d008881	0.0598
Zm00001d031075	Zm00001d010042	0.067
Zm00001d031075	Zm00001d010509	0.0451
Zm00001d031075	Zm00001d011040	0.0458
Zm00001d031075	Zm00001d012468	0.0493
Zm00001d031075	Zm00001d015525	0.0636
Zm00001d031075	Zm00001d016139	0.0515
Zm00001d031075	Zm00001d017246	0.0886
Zm00001d031075	Zm00001d018437	0.0824
Zm00001d031075	Zm00001d018712	0.0525
Zm00001d031075	Zm00001d019068	0.0788
Zm00001d031075	Zm00001d019290	0.1052
Zm00001d031075	Zm00001d019830	0.0885
Zm00001d031075	Zm00001d020184	0.1139
Zm00001d031075	Zm00001d020847	0.0657
Zm00001d031075	Zm00001d022722	0.0773
Zm00001d031075	Zm00001d023605	0.0644
Zm00001d031075	Zm00001d026709	0.0773
Zm00001d031075	Zm00001d027025	0.0503
Zm00001d031075	Zm00001d028584	0.0498
Zm00001d031075	Zm00001d029071	0.0806
Zm00001d031075	Zm00001d029474	0.052
Zm00001d031075	Zm00001d030583	0.0637
Zm00001d031075	Zm00001d030622	0.0681
Zm00001d031075	Zm00001d030643	0.0481
Zm00001d031077	Zm00001d000233	0.0543
Zm00001d031077	Zm00001d002402	0.0941
Zm00001d031077	Zm00001d002498	0.0819
Zm00001d031077	Zm00001d002897	0.0678
Zm00001d031077	Zm00001d002901	0.0512
Zm00001d031077	Zm00001d007049	0.0599
Zm00001d031077	Zm00001d008578	0.1473
Zm00001d031077	Zm00001d008837	0.067
Zm00001d031077	Zm00001d009957	0.0457
Zm00001d031077	Zm00001d010042	0.2481
Zm00001d031077	Zm00001d011237	0.0931
Zm00001d031077	Zm00001d014682	0.0521
Zm00001d031077	Zm00001d014976	0.1104
Zm00001d031077	Zm00001d017095	0.0569
Zm00001d031077	Zm00001d017696	0.0519
Zm00001d031077	Zm00001d018711	0.0463
Zm00001d031077	Zm00001d018712	0.0847
Zm00001d031077	Zm00001d020184	0.0587
Zm00001d031077	Zm00001d021425	0.0534
Zm00001d031077	Zm00001d022593	0.045
Zm00001d031077	Zm00001d028159	0.0458
Zm00001d031077	Zm00001d031075	0.1308
Zm00001d031079	Zm00001d000228	0.0475
Zm00001d031079	Zm00001d002011	0.0647
Zm00001d031079	Zm00001d016939	0.05
Zm00001d031079	Zm00001d018150	0.0574
Zm00001d031079	Zm00001d018433	0.0483
Zm00001d031086	Zm00001d005374	0.053
Zm00001d031086	Zm00001d005841	0.055
Zm00001d031086	Zm00001d007481	0.0501
Zm00001d031086	Zm00001d013689	0.0537
Zm00001d031086	Zm00001d016840	0.0718
Zm00001d031086	Zm00001d022538	0.1017
Zm00001d031086	Zm00001d023075	0.0509
Zm00001d031086	Zm00001d024437	0.0705
Zm00001d031086	Zm00001d025823	0.056
Zm00001d031086	Zm00001d025910	0.0726
Zm00001d031088	Zm00001d006438	0.0459
Zm00001d031088	Zm00001d009850	0.0556
Zm00001d031088	Zm00001d013092	0.0518
Zm00001d031088	Zm00001d015135	0.0577
Zm00001d031088	Zm00001d021553	0.0581
Zm00001d031088	Zm00001d023825	0.076
Zm00001d031088	Zm00001d025111	0.072
Zm00001d031088	Zm00001d027333	0.0853
Zm00001d031090	Zm00001d013777	0.0771
Zm00001d031090	Zm00001d014585	0.1057
Zm00001d031090	Zm00001d031041	0.0472
Zm00001d031091	Zm00001d007846	0.0583
Zm00001d031092	Zm00001d000032	0.0667
Zm00001d031092	Zm00001d006835	0.046
Zm00001d031092	Zm00001d010673	0.0515
Zm00001d031092	Zm00001d013676	0.1838
Zm00001d031092	Zm00001d018255	0.0919
Zm00001d031092	Zm00001d018445	0.045
Zm00001d031092	Zm00001d023736	0.0461
Zm00001d031092	Zm00001d026677	0.0526
Zm00001d031092	Zm00001d027874	0.075
Zm00001d031092	Zm00001d029489	0.0714
Zm00001d031092	Zm00001d031091	0.0454
Zm00001d031093	Zm00001d000079	0.062
Zm00001d031093	Zm00001d000228	0.1945
Zm00001d031093	Zm00001d005337	0.103
Zm00001d031093	Zm00001d007277	0.048
Zm00001d031093	Zm00001d019511	0.0465
Zm00001d031093	Zm00001d022845	0.0834
Zm00001d031093	Zm00001d025480	0.0482
Zm00001d031093	Zm00001d029705	0.0649
Zm00001d031093	Zm00001d030106	0.0703
Zm00001d031093	Zm00001d030154	0.0859
Zm00001d031093	Zm00001d030285	0.0588
Zm00001d031093	Zm00001d030300	0.0626
Zm00001d031093	Zm00001d030988	0.0811
Zm00001d031093	Zm00001d031049	0.0656
Zm00001d031093	Zm00001d031050	0.0855
Zm00001d031094	Zm00001d001693	0.0805
Zm00001d031094	Zm00001d002738	0.0487
Zm00001d031094	Zm00001d003205	0.052
Zm00001d031094	Zm00001d004337	0.0614
Zm00001d031094	Zm00001d004534	0.0492
Zm00001d031094	Zm00001d004753	0.0469
Zm00001d031094	Zm00001d008750	0.0459
Zm00001d031094	Zm00001d008928	0.0647
Zm00001d031094	Zm00001d012063	0.0539
Zm00001d031094	Zm00001d015311	0.0506
Zm00001d031094	Zm00001d015384	0.0453
Zm00001d031094	Zm00001d015508	0.048
Zm00001d031094	Zm00001d018320	0.0533
Zm00001d031094	Zm00001d021425	0.0471
Zm00001d031094	Zm00001d023512	0.0607
Zm00001d031094	Zm00001d029526	0.0533
Zm00001d031099	Zm00001d022311	0.0597
Zm00001d031099	Zm00001d030575	0.0486
Zm00001d031099	Zm00001d031023	0.0466
Zm00001d031100	Zm00001d001759	0.0527
Zm00001d031100	Zm00001d002596	0.0489
Zm00001d031100	Zm00001d003355	0.0804
Zm00001d031100	Zm00001d004079	0.0629
Zm00001d031100	Zm00001d007083	0.0662
Zm00001d031100	Zm00001d007624	0.0506
Zm00001d031100	Zm00001d009106	0.0538
Zm00001d031100	Zm00001d009945	0.0683
Zm00001d031100	Zm00001d010007	0.0463
Zm00001d031100	Zm00001d012430	0.0542
Zm00001d031100	Zm00001d013153	0.0682
Zm00001d031100	Zm00001d013482	0.0474
Zm00001d031100	Zm00001d015867	0.0615
Zm00001d031100	Zm00001d016354	0.0472
Zm00001d031100	Zm00001d016671	0.0459
Zm00001d031100	Zm00001d017925	0.0523
Zm00001d031100	Zm00001d020266	0.0498
Zm00001d031100	Zm00001d025360	0.0539
Zm00001d031100	Zm00001d025451	0.0568
Zm00001d031100	Zm00001d026076	0.053
Zm00001d031100	Zm00001d027686	0.103
Zm00001d031100	Zm00001d029319	0.0885
Zm00001d031100	Zm00001d029763	0.0451
Zm00001d031100	Zm00001d031098	0.0969
Zm00001d031101	Zm00001d001933	0.0538
Zm00001d031101	Zm00001d016131	0.0488
Zm00001d031101	Zm00001d023523	0.0866
Zm00001d031101	Zm00001d024938	0.0605
Zm00001d031101	Zm00001d026630	0.0485
Zm00001d031101	Zm00001d030968	0.0511
Zm00001d031104	Zm00001d004035	0.0457
Zm00001d031104	Zm00001d010369	0.0651
Zm00001d031104	Zm00001d015590	0.0507
Zm00001d031104	Zm00001d016727	0.0471
Zm00001d031104	Zm00001d019036	0.2007
Zm00001d031104	Zm00001d026386	0.3638
Zm00001d031104	Zm00001d031093	0.0509
Zm00001d031109	Zm00001d002654	0.0691
Zm00001d031109	Zm00001d009425	0.0894
Zm00001d031109	Zm00001d011117	0.0533
Zm00001d031109	Zm00001d013655	0.0571
Zm00001d031109	Zm00001d013661	0.1049
Zm00001d031109	Zm00001d013663	0.0528
Zm00001d031109	Zm00001d017391	0.0867
Zm00001d031109	Zm00001d018829	0.1633
Zm00001d031109	Zm00001d027878	0.0457
Zm00001d031109	Zm00001d028216	0.1082
Zm00001d031109	Zm00001d029446	0.0673
Zm00001d031109	Zm00001d030139	0.0886
Zm00001d031109	Zm00001d030464	0.0648
Zm00001d031113	Zm00001d001359	0.0822
Zm00001d031113	Zm00001d005545	0.091
Zm00001d031113	Zm00001d007419	0.0464
Zm00001d031113	Zm00001d007848	0.0878
Zm00001d031113	Zm00001d008272	0.0978
Zm00001d031113	Zm00001d008803	0.0555
Zm00001d031113	Zm00001d008881	0.1315
Zm00001d031113	Zm00001d008950	0.0454
Zm00001d031113	Zm00001d008991	0.0525
Zm00001d031113	Zm00001d011630	0.051
Zm00001d031113	Zm00001d011698	0.055
Zm00001d031113	Zm00001d012906	0.0637
Zm00001d031113	Zm00001d015821	0.0876
Zm00001d031113	Zm00001d023513	0.0525
Zm00001d031113	Zm00001d023661	0.0482
Zm00001d031113	Zm00001d024003	0.0512
Zm00001d031113	Zm00001d027107	0.1143
Zm00001d031113	Zm00001d028015	0.1099
Zm00001d031113	Zm00001d029222	0.0681
Zm00001d031113	Zm00001d029851	0.11
Zm00001d031113	Zm00001d030803	0.0546
Zm00001d031114	Zm00001d003121	0.0643
Zm00001d031114	Zm00001d004065	0.0467
Zm00001d031114	Zm00001d005545	0.1777
Zm00001d031114	Zm00001d007759	0.1383
Zm00001d031114	Zm00001d008272	0.0629
Zm00001d031114	Zm00001d008650	0.0458
Zm00001d031114	Zm00001d008881	0.0911
Zm00001d031114	Zm00001d011698	0.1269
Zm00001d031114	Zm00001d011810	0.048
Zm00001d031114	Zm00001d015644	0.0556
Zm00001d031114	Zm00001d015821	0.0483
Zm00001d031114	Zm00001d017647	0.0503
Zm00001d031114	Zm00001d020847	0.0603
Zm00001d031114	Zm00001d021970	0.1
Zm00001d031114	Zm00001d024378	0.0584
Zm00001d031114	Zm00001d028789	0.0917
Zm00001d031114	Zm00001d029071	0.0873
Zm00001d031114	Zm00001d031113	0.0751
Zm00001d031115	Zm00001d031060	0.0548
Zm00001d031118	Zm00001d003040	0.0523
Zm00001d031118	Zm00001d003322	0.052
Zm00001d031118	Zm00001d011207	0.065
Zm00001d031118	Zm00001d012276	0.0708
Zm00001d031118	Zm00001d021433	0.0506
Zm00001d031118	Zm00001d021898	0.0534
Zm00001d031118	Zm00001d027760	0.049
Zm00001d031118	Zm00001d030990	0.0535
Zm00001d031119	Zm00001d005897	0.0572
Zm00001d031119	Zm00001d031118	0.0545
Zm00001d031120	Zm00001d003941	0.0458
Zm00001d031120	Zm00001d020636	0.0462
Zm00001d031120	Zm00001d023371	0.0513
Zm00001d031120	Zm00001d029913	0.051
Zm00001d031122	Zm00001d013550	0.0686
Zm00001d031122	Zm00001d017586	0.0458
Zm00001d031122	Zm00001d020199	0.2324
Zm00001d031122	Zm00001d022828	0.0497
Zm00001d031125	Zm00001d005171	0.3089
Zm00001d031125	Zm00001d009086	0.0544
Zm00001d031125	Zm00001d011244	0.0829
Zm00001d031125	Zm00001d013800	0.0591
Zm00001d031125	Zm00001d014359	0.3535
Zm00001d031125	Zm00001d021149	0.0473
Zm00001d031125	Zm00001d022564	0.0528
Zm00001d031125	Zm00001d028001	0.0477
Zm00001d031125	Zm00001d029179	0.0475
Zm00001d031127	Zm00001d002158	0.2196
Zm00001d031127	Zm00001d002159	0.1973
Zm00001d031127	Zm00001d002160	0.1437
Zm00001d031127	Zm00001d002161	0.0784
Zm00001d031127	Zm00001d002521	0.0514
Zm00001d031127	Zm00001d006256	0.0541
Zm00001d031127	Zm00001d009103	0.0969
Zm00001d031127	Zm00001d009118	0.0512
Zm00001d031127	Zm00001d009160	0.2699
Zm00001d031127	Zm00001d010751	0.119
Zm00001d031127	Zm00001d011208	0.0828
Zm00001d031127	Zm00001d012221	0.0942
Zm00001d031127	Zm00001d014493	0.1237
Zm00001d031127	Zm00001d016471	0.0633
Zm00001d031127	Zm00001d021006	0.0528
Zm00001d031127	Zm00001d023376	0.0497
Zm00001d031127	Zm00001d023859	0.1502
Zm00001d031127	Zm00001d025050	0.085
Zm00001d031127	Zm00001d025860	0.0533
Zm00001d031127	Zm00001d027924	0.0731
Zm00001d031127	Zm00001d027987	0.0556
Zm00001d031127	Zm00001d028603	0.0603
Zm00001d031127	Zm00001d028759	0.0732
Zm00001d031127	Zm00001d029506	0.153
Zm00001d031127	Zm00001d029806	0.1047
Zm00001d031127	Zm00001d030086	0.0629
Zm00001d031128	Zm00001d003086	0.0492
Zm00001d031128	Zm00001d004380	0.0461
Zm00001d031128	Zm00001d006900	0.0632
Zm00001d031128	Zm00001d009146	0.1089
Zm00001d031128	Zm00001d010920	0.129
Zm00001d031128	Zm00001d011081	0.0657
Zm00001d031128	Zm00001d013245	0.0593
Zm00001d031128	Zm00001d016768	0.0471
Zm00001d031128	Zm00001d017271	0.1578
Zm00001d031128	Zm00001d022181	0.0557
Zm00001d031128	Zm00001d022371	0.056
Zm00001d031128	Zm00001d022622	0.051
Zm00001d031128	Zm00001d024754	0.0893
Zm00001d031128	Zm00001d027727	0.0632
Zm00001d031128	Zm00001d028369	0.0634
Zm00001d031128	Zm00001d028477	0.0489
Zm00001d031129	Zm00001d004924	0.0467
Zm00001d031129	Zm00001d005867	0.0499
Zm00001d031129	Zm00001d006268	0.0713
Zm00001d031129	Zm00001d009008	0.0534
Zm00001d031129	Zm00001d011241	0.0911
Zm00001d031129	Zm00001d011431	0.0884
Zm00001d031129	Zm00001d011840	0.1138
Zm00001d031129	Zm00001d013127	0.0618
Zm00001d031129	Zm00001d013641	0.148
Zm00001d031129	Zm00001d013643	0.0505
Zm00001d031129	Zm00001d014149	0.0894
Zm00001d031129	Zm00001d014318	0.0589
Zm00001d031129	Zm00001d014455	0.1069
Zm00001d031129	Zm00001d014876	0.0791
Zm00001d031129	Zm00001d015101	0.0679
Zm00001d031129	Zm00001d017786	0.0703
Zm00001d031129	Zm00001d018190	0.1255
Zm00001d031129	Zm00001d019150	0.0547
Zm00001d031129	Zm00001d020722	0.1087
Zm00001d031129	Zm00001d023579	0.06
Zm00001d031129	Zm00001d028457	0.0489
Zm00001d031129	Zm00001d029397	0.05
Zm00001d031130	Zm00001d004071	0.0516
Zm00001d031130	Zm00001d006894	0.048
Zm00001d031130	Zm00001d006943	0.0482
Zm00001d031130	Zm00001d009449	0.0514
Zm00001d031130	Zm00001d015346	0.0501
Zm00001d031130	Zm00001d016815	0.0477
Zm00001d031130	Zm00001d021980	0.0515
Zm00001d031130	Zm00001d025152	0.0506
Zm00001d031130	Zm00001d026592	0.0482
Zm00001d031130	Zm00001d027610	0.0454
Zm00001d031130	Zm00001d030143	0.0453
Zm00001d031131	Zm00001d003624	0.0528
Zm00001d031131	Zm00001d013099	0.0487
Zm00001d031131	Zm00001d021056	0.0478
Zm00001d031131	Zm00001d023522	0.0459
Zm00001d031131	Zm00001d023737	0.0464
Zm00001d031131	Zm00001d023941	0.045
Zm00001d031131	Zm00001d026318	0.0492
Zm00001d031131	Zm00001d026471	0.0455
Zm00001d031131	Zm00001d029299	0.0585
Zm00001d031132	Zm00001d001080	0.0481
Zm00001d031132	Zm00001d002257	0.0666
Zm00001d031132	Zm00001d003081	0.053
Zm00001d031132	Zm00001d003159	0.0575
Zm00001d031132	Zm00001d007059	0.0946
Zm00001d031132	Zm00001d008259	0.0454
Zm00001d031132	Zm00001d014108	0.0535
Zm00001d031132	Zm00001d015431	0.0519
Zm00001d031132	Zm00001d018521	0.0677
Zm00001d031132	Zm00001d023371	0.0484
Zm00001d031132	Zm00001d025772	0.0665
Zm00001d031132	Zm00001d026584	0.0512
Zm00001d031132	Zm00001d027813	0.0572
Zm00001d031133	ENSRNA049465132	0.0637
Zm00001d031133	ENSRNA049470348	0.048
Zm00001d031133	Zm00001d000228	0.1321
Zm00001d031133	Zm00001d030034	0.0881
Zm00001d031133	Zm00001d030096	0.0527
Zm00001d031133	Zm00001d030370	0.0562
Zm00001d031133	Zm00001d030902	0.0605
Zm00001d031133	Zm00001d030998	0.0605
Zm00001d031133	Zm00001d031090	0.0709
Zm00001d031133	Zm00001d031120	0.084
Zm00001d031133	Zm00001d031131	0.0513
Zm00001d031133	Zm00001d031132	0.122
Zm00001d031134	Zm00001d010418	0.0664
Zm00001d031134	Zm00001d013238	0.0504
Zm00001d031134	Zm00001d026178	0.0562
Zm00001d031135	Zm00001d010855	0.0453
Zm00001d031135	Zm00001d019547	0.0475
Zm00001d031135	Zm00001d027976	0.0503
Zm00001d031135	Zm00001d030995	0.0463
Zm00001d031136	Zm00001d018653	0.0459
Zm00001d031136	Zm00001d020595	0.0513
Zm00001d031136	Zm00001d021421	0.0583
Zm00001d031136	Zm00001d026573	0.0988
Zm00001d031136	Zm00001d028755	0.0559
Zm00001d031136	Zm00001d030373	0.0513
Zm00001d031138	Zm00001d000006	0.0534
Zm00001d031138	Zm00001d000973	0.0455
Zm00001d031138	Zm00001d003234	0.0505
Zm00001d031138	Zm00001d003405	0.0703
Zm00001d031138	Zm00001d005905	0.0553
Zm00001d031138	Zm00001d006000	0.2651
Zm00001d031138	Zm00001d007714	0.0531
Zm00001d031138	Zm00001d009728	0.0604
Zm00001d031138	Zm00001d009889	0.048
Zm00001d031138	Zm00001d011040	0.0783
Zm00001d031138	Zm00001d014928	0.063
Zm00001d031138	Zm00001d016297	0.1243
Zm00001d031138	Zm00001d016419	0.1433
Zm00001d031138	Zm00001d016620	0.0702
Zm00001d031138	Zm00001d017724	0.0615
Zm00001d031138	Zm00001d018509	0.1503
Zm00001d031138	Zm00001d018802	0.0795
Zm00001d031138	Zm00001d019137	0.1069
Zm00001d031138	Zm00001d019248	0.1728
Zm00001d031138	Zm00001d020944	0.0825
Zm00001d031138	Zm00001d021506	0.0582
Zm00001d031138	Zm00001d024178	0.0542
Zm00001d031138	Zm00001d025420	0.0548
Zm00001d031138	Zm00001d025650	0.0802
Zm00001d031138	Zm00001d027008	0.0497
Zm00001d031138	Zm00001d028540	0.0637
Zm00001d031138	Zm00001d028828	0.0821
Zm00001d031138	Zm00001d030513	0.0598
Zm00001d031145	Zm00001d000158	0.087
Zm00001d031145	Zm00001d001791	0.0715
Zm00001d031145	Zm00001d002741	0.0538
Zm00001d031145	Zm00001d004127	0.0674
Zm00001d031145	Zm00001d005799	0.1102
Zm00001d031145	Zm00001d005867	0.0471
Zm00001d031145	Zm00001d006524	0.1441
Zm00001d031145	Zm00001d007391	0.0543
Zm00001d031145	Zm00001d007495	0.0535
Zm00001d031145	Zm00001d007602	0.0663
Zm00001d031145	Zm00001d007603	0.1656
Zm00001d031145	Zm00001d007864	0.0454
Zm00001d031145	Zm00001d010717	0.0487
Zm00001d031145	Zm00001d015332	0.0509
Zm00001d031145	Zm00001d016492	0.0642
Zm00001d031145	Zm00001d017800	0.056
Zm00001d031145	Zm00001d018620	0.0743
Zm00001d031145	Zm00001d018675	0.1084
Zm00001d031145	Zm00001d018762	0.0557
Zm00001d031145	Zm00001d020746	0.0467
Zm00001d031145	Zm00001d021674	0.048
Zm00001d031145	Zm00001d023273	0.0464
Zm00001d031145	Zm00001d023393	0.0552
Zm00001d031145	Zm00001d024681	0.0547
Zm00001d031145	Zm00001d024717	0.0476
Zm00001d031145	Zm00001d026241	0.0705
Zm00001d031145	Zm00001d028226	0.0516
Zm00001d031145	Zm00001d030317	0.0711
Zm00001d031146	Zm00001d002488	0.0465
Zm00001d031146	Zm00001d004895	0.0525
Zm00001d031146	Zm00001d008343	0.0629
Zm00001d031146	Zm00001d008451	0.0451
Zm00001d031146	Zm00001d008562	0.0523
Zm00001d031146	Zm00001d011603	0.0468
Zm00001d031146	Zm00001d013087	0.059
Zm00001d031146	Zm00001d013909	0.0484
Zm00001d031146	Zm00001d016260	0.0647
Zm00001d031146	Zm00001d023661	0.0544
Zm00001d031146	Zm00001d026308	0.0731
Zm00001d031146	Zm00001d026509	0.0546
Zm00001d031146	Zm00001d027685	0.0776
Zm00001d031146	Zm00001d027746	0.0459
Zm00001d031146	Zm00001d030938	0.0883
Zm00001d031148	Zm00001d004384	0.0464
Zm00001d031148	Zm00001d024948	0.055
Zm00001d031148	Zm00001d026679	0.0527
Zm00001d031148	Zm00001d031146	0.138
Zm00001d031149	Zm00001d000228	0.0473
Zm00001d031149	Zm00001d010459	0.0512
Zm00001d031149	Zm00001d015251	0.0667
Zm00001d031149	Zm00001d016154	0.0569
Zm00001d031149	Zm00001d029776	0.0699
Zm00001d031149	Zm00001d031093	0.0684
Zm00001d031149	Zm00001d031120	0.0466
Zm00001d031149	Zm00001d031133	0.0465
Zm00001d031149	Zm00001d031136	0.0584
Zm00001d031149	Zm00001d031148	0.0605
Zm00001d031150	Zm00001d002497	0.0636
Zm00001d031150	Zm00001d003300	0.1681
Zm00001d031150	Zm00001d004743	0.0619
Zm00001d031150	Zm00001d005278	0.0683
Zm00001d031150	Zm00001d007694	0.0793
Zm00001d031150	Zm00001d008274	0.0473
Zm00001d031150	Zm00001d010503	0.1335
Zm00001d031150	Zm00001d015487	0.0601
Zm00001d031150	Zm00001d019521	0.0605
Zm00001d031150	Zm00001d027876	0.045
Zm00001d031150	Zm00001d028140	0.1022
Zm00001d031150	Zm00001d028153	0.0709
Zm00001d031150	Zm00001d028184	0.0522
Zm00001d031150	Zm00001d028313	0.1138
Zm00001d031150	Zm00001d028323	0.1508
Zm00001d031150	Zm00001d028710	0.0858
Zm00001d031152	Zm00001d002295	0.0602
Zm00001d031152	Zm00001d002736	0.0668
Zm00001d031152	Zm00001d013955	0.0468
Zm00001d031152	Zm00001d015216	0.0468
Zm00001d031152	Zm00001d018734	0.0724
Zm00001d031152	Zm00001d019399	0.055
Zm00001d031152	Zm00001d020461	0.045
Zm00001d031152	Zm00001d021693	0.0539
Zm00001d031152	Zm00001d021695	0.1796
Zm00001d031152	Zm00001d028349	0.077
Zm00001d031153	Zm00001d004646	0.0502
Zm00001d031153	Zm00001d011109	0.0464
Zm00001d031153	Zm00001d016252	0.0726
Zm00001d031153	Zm00001d024035	0.0454
Zm00001d031153	Zm00001d026808	0.0602
Zm00001d031155	Zm00001d007714	0.0719
Zm00001d031155	Zm00001d007761	0.0894
Zm00001d031155	Zm00001d007781	0.0667
Zm00001d031155	Zm00001d008223	0.0453
Zm00001d031155	Zm00001d009296	0.1091
Zm00001d031155	Zm00001d018734	0.0556
Zm00001d031155	Zm00001d018738	0.0649
Zm00001d031155	Zm00001d018773	0.0603
Zm00001d031155	Zm00001d020350	0.0498
Zm00001d031155	Zm00001d024023	0.0617
Zm00001d031155	Zm00001d024208	0.0517
Zm00001d031155	Zm00001d024210	0.0783
Zm00001d031155	Zm00001d024749	0.0591
Zm00001d031155	Zm00001d024751	0.0574
Zm00001d031155	Zm00001d024852	0.0497
Zm00001d031155	Zm00001d029617	0.0558
Zm00001d031155	Zm00001d031152	0.0714
Zm00001d031157	Zm00001d002295	0.056
Zm00001d031157	Zm00001d005717	0.051
Zm00001d031157	Zm00001d006535	0.0504
Zm00001d031157	Zm00001d006538	0.0557
Zm00001d031157	Zm00001d007329	0.0532
Zm00001d031157	Zm00001d012024	0.0614
Zm00001d031157	Zm00001d012403	0.0458
Zm00001d031157	Zm00001d014335	0.0513
Zm00001d031157	Zm00001d018685	0.0709
Zm00001d031157	Zm00001d018734	0.0917
Zm00001d031157	Zm00001d018738	0.0588
Zm00001d031157	Zm00001d022191	0.0554
Zm00001d031157	Zm00001d024210	0.0874
Zm00001d031157	Zm00001d024665	0.087
Zm00001d031157	Zm00001d024852	0.0708
Zm00001d031157	Zm00001d029696	0.0473
Zm00001d031157	Zm00001d030174	0.0554
Zm00001d031157	Zm00001d031155	0.3775
Zm00001d031158	Zm00001d003356	0.0623
Zm00001d031158	Zm00001d006535	0.0515
Zm00001d031158	Zm00001d007773	0.0454
Zm00001d031158	Zm00001d009296	0.0515
Zm00001d031158	Zm00001d009939	0.0503
Zm00001d031158	Zm00001d011080	0.0586
Zm00001d031158	Zm00001d018734	0.0737
Zm00001d031158	Zm00001d018738	0.1653
Zm00001d031158	Zm00001d021647	0.0475
Zm00001d031158	Zm00001d021695	0.0498
Zm00001d031158	Zm00001d021901	0.0555
Zm00001d031158	Zm00001d023811	0.07
Zm00001d031158	Zm00001d024210	0.1124
Zm00001d031158	Zm00001d024960	0.0851
Zm00001d031158	Zm00001d024996	0.0596
Zm00001d031158	Zm00001d025831	0.0541
Zm00001d031158	Zm00001d027524	0.0485
Zm00001d031158	Zm00001d027525	0.0696
Zm00001d031158	Zm00001d028708	0.0669
Zm00001d031158	Zm00001d029744	0.1025
Zm00001d031159	Zm00001d000228	0.2207
Zm00001d031159	Zm00001d022865	0.4544
Zm00001d031159	Zm00001d029672	0.0571
Zm00001d031159	Zm00001d029710	0.0452
Zm00001d031159	Zm00001d030832	0.0514
Zm00001d031159	Zm00001d030867	0.1136
Zm00001d031159	Zm00001d030902	0.1307
Zm00001d031159	Zm00001d030947	0.0477
Zm00001d031159	Zm00001d030952	0.1775
Zm00001d031159	Zm00001d030954	0.0486
Zm00001d031159	Zm00001d031093	0.0698
Zm00001d031159	Zm00001d031149	0.0656
Zm00001d031161	Zm00001d002496	0.197
Zm00001d031161	Zm00001d002687	0.0848
Zm00001d031161	Zm00001d004614	0.2253
Zm00001d031161	Zm00001d006774	0.1604
Zm00001d031161	Zm00001d007351	0.121
Zm00001d031161	Zm00001d007831	0.0565
Zm00001d031161	Zm00001d008562	0.0541
Zm00001d031161	Zm00001d010038	0.1779
Zm00001d031161	Zm00001d010805	0.0644
Zm00001d031161	Zm00001d010832	0.0622
Zm00001d031161	Zm00001d011274	0.0676
Zm00001d031161	Zm00001d011350	0.0458
Zm00001d031161	Zm00001d011466	0.088
Zm00001d031161	Zm00001d012477	0.0781
Zm00001d031161	Zm00001d013598	0.1592
Zm00001d031161	Zm00001d013717	0.0786
Zm00001d031161	Zm00001d013979	0.0874
Zm00001d031161	Zm00001d014583	0.0939
Zm00001d031161	Zm00001d015202	0.1171
Zm00001d031161	Zm00001d015636	0.1046
Zm00001d031161	Zm00001d017455	0.0753
Zm00001d031161	Zm00001d017785	0.0592
Zm00001d031161	Zm00001d018097	0.1032
Zm00001d031161	Zm00001d018601	0.0586
Zm00001d031161	Zm00001d018926	0.1082
Zm00001d031161	Zm00001d022053	0.0544
Zm00001d031161	Zm00001d022057	0.1
Zm00001d031161	Zm00001d022120	0.0511
Zm00001d031161	Zm00001d022191	0.0718
Zm00001d031161	Zm00001d022453	0.0838
Zm00001d031161	Zm00001d023419	0.1052
Zm00001d031161	Zm00001d024946	0.0551
Zm00001d031161	Zm00001d026513	0.1422
Zm00001d031161	Zm00001d026739	0.0462
Zm00001d031161	Zm00001d028689	0.0612
Zm00001d031161	Zm00001d030667	0.1258
Zm00001d031161	Zm00001d031047	0.1009
Zm00001d031161	Zm00001d031155	0.0532
Zm00001d031163	Zm00001d003584	0.0977
Zm00001d031163	Zm00001d006467	0.0609
Zm00001d031163	Zm00001d007661	0.0702
Zm00001d031163	Zm00001d008273	0.0464
Zm00001d031163	Zm00001d011428	0.0546
Zm00001d031163	Zm00001d012247	0.0964
Zm00001d031163	Zm00001d012485	0.0541
Zm00001d031163	Zm00001d013296	0.0839
Zm00001d031163	Zm00001d013725	0.1179
Zm00001d031163	Zm00001d013879	0.055
Zm00001d031163	Zm00001d015126	0.0721
Zm00001d031163	Zm00001d015182	0.0546
Zm00001d031163	Zm00001d021596	0.0674
Zm00001d031163	Zm00001d023635	0.0828
Zm00001d031163	Zm00001d026573	0.0559
Zm00001d031163	Zm00001d027809	0.1344
Zm00001d031163	Zm00001d028162	0.1327
Zm00001d031163	Zm00001d029708	0.0555
Zm00001d031164	Zm00001d001537	0.0491
Zm00001d031164	Zm00001d002173	0.059
Zm00001d031164	Zm00001d002845	0.0773
Zm00001d031164	Zm00001d003037	0.0744
Zm00001d031164	Zm00001d004452	0.054
Zm00001d031164	Zm00001d006208	0.0532
Zm00001d031164	Zm00001d006531	0.0859
Zm00001d031164	Zm00001d006795	0.046
Zm00001d031164	Zm00001d008190	0.0535
Zm00001d031164	Zm00001d009595	0.05
Zm00001d031164	Zm00001d009999	0.1287
Zm00001d031164	Zm00001d011157	0.0552
Zm00001d031164	Zm00001d011736	0.0663
Zm00001d031164	Zm00001d011737	0.0508
Zm00001d031164	Zm00001d012220	0.0624
Zm00001d031164	Zm00001d018854	0.0478
Zm00001d031164	Zm00001d020446	0.0573
Zm00001d031164	Zm00001d024352	0.0584
Zm00001d031164	Zm00001d025200	0.0734
Zm00001d031164	Zm00001d029320	0.0638
Zm00001d031164	Zm00001d030555	0.0559
Zm00001d031167	Zm00001d003994	0.0674
Zm00001d031167	Zm00001d005822	0.0458
Zm00001d031167	Zm00001d009525	0.0655
Zm00001d031167	Zm00001d011592	0.0502
Zm00001d031167	Zm00001d018744	0.0734
Zm00001d031167	Zm00001d019280	0.0788
Zm00001d031167	Zm00001d022309	0.0453
Zm00001d031167	Zm00001d023254	0.0466
Zm00001d031168	Zm00001d013159	0.0467
Zm00001d031168	Zm00001d013568	0.2282
Zm00001d031168	Zm00001d028045	0.0652
Zm00001d031170	Zm00001d006745	0.2397
Zm00001d031170	Zm00001d008041	0.0717
Zm00001d031170	Zm00001d013194	0.097
Zm00001d031170	Zm00001d015824	0.0569
Zm00001d031170	Zm00001d015981	0.0969
Zm00001d031170	Zm00001d017312	0.1087
Zm00001d031170	Zm00001d019804	0.0676
Zm00001d031171	Zm00001d000633	0.0532
Zm00001d031171	Zm00001d002719	0.0726
Zm00001d031171	Zm00001d007463	0.0587
Zm00001d031171	Zm00001d007685	0.0693
Zm00001d031171	Zm00001d007811	0.0458
Zm00001d031171	Zm00001d009821	0.0865
Zm00001d031171	Zm00001d009926	0.0887
Zm00001d031171	Zm00001d011009	0.0533
Zm00001d031171	Zm00001d013213	0.0586
Zm00001d031171	Zm00001d014963	0.05
Zm00001d031171	Zm00001d019307	0.0683
Zm00001d031171	Zm00001d019743	0.1036
Zm00001d031171	Zm00001d023350	0.0751
Zm00001d031171	Zm00001d025683	0.0493
Zm00001d031171	Zm00001d026150	0.0517
Zm00001d031171	Zm00001d028060	0.0512
Zm00001d031171	Zm00001d029181	0.0499
Zm00001d031173	Zm00001d006152	0.0489
Zm00001d031173	Zm00001d010961	0.0552
Zm00001d031173	Zm00001d013199	0.131
Zm00001d031173	Zm00001d014460	0.1847
Zm00001d031173	Zm00001d023657	0.0569
Zm00001d031173	Zm00001d024227	0.0665
Zm00001d031173	Zm00001d030368	0.4033
Zm00001d031175	Zm00001d003219	0.0693
Zm00001d031175	Zm00001d003232	0.1111
Zm00001d031175	Zm00001d003695	0.0489
Zm00001d031175	Zm00001d011822	0.0631
Zm00001d031175	Zm00001d013668	0.0555
Zm00001d031175	Zm00001d016381	0.0489
Zm00001d031175	Zm00001d016387	0.0638
Zm00001d031175	Zm00001d016391	0.0526
Zm00001d031175	Zm00001d016393	0.0586
Zm00001d031175	Zm00001d019247	0.0468
Zm00001d031175	Zm00001d023736	0.0502
Zm00001d031175	Zm00001d025780	0.0462
Zm00001d031175	Zm00001d028828	0.0582
Zm00001d031178	Zm00001d008491	0.0504
Zm00001d031178	Zm00001d021189	0.0566
Zm00001d031178	Zm00001d023391	0.0527
Zm00001d031178	Zm00001d029034	0.0491
Zm00001d031180	ENSRNA049470554	0.138
Zm00001d031180	Zm00001d001574	0.1805
Zm00001d031180	Zm00001d002699	0.0988
Zm00001d031180	Zm00001d005011	0.0672
Zm00001d031180	Zm00001d005333	0.0803
Zm00001d031180	Zm00001d005913	0.0955
Zm00001d031180	Zm00001d005974	0.1226
Zm00001d031180	Zm00001d006515	0.0453
Zm00001d031180	Zm00001d007248	0.0474
Zm00001d031180	Zm00001d007389	0.0474
Zm00001d031180	Zm00001d007899	0.0924
Zm00001d031180	Zm00001d011014	0.0847
Zm00001d031180	Zm00001d011340	0.0922
Zm00001d031180	Zm00001d011342	0.0874
Zm00001d031180	Zm00001d011345	0.0717
Zm00001d031180	Zm00001d011498	0.0622
Zm00001d031180	Zm00001d013693	0.1318
Zm00001d031180	Zm00001d013723	0.0495
Zm00001d031180	Zm00001d013788	0.0702
Zm00001d031180	Zm00001d015709	0.1
Zm00001d031180	Zm00001d018003	0.0631
Zm00001d031180	Zm00001d018417	0.0613
Zm00001d031180	Zm00001d018874	0.1256
Zm00001d031180	Zm00001d018880	0.1081
Zm00001d031180	Zm00001d019065	0.0711
Zm00001d031180	Zm00001d019405	0.0664
Zm00001d031180	Zm00001d019497	0.0507
Zm00001d031180	Zm00001d020754	0.071
Zm00001d031180	Zm00001d024075	0.1356
Zm00001d031180	Zm00001d025019	0.0519
Zm00001d031180	Zm00001d025038	0.0676
Zm00001d031180	Zm00001d025587	0.0992
Zm00001d031180	Zm00001d026520	0.0792
Zm00001d031180	Zm00001d028617	0.064
Zm00001d031180	Zm00001d030247	0.0651
Zm00001d031180	Zm00001d030906	0.0453
Zm00001d031182	Zm00001d002939	0.0854
Zm00001d031182	Zm00001d004889	0.0546
Zm00001d031182	Zm00001d021371	0.0548
Zm00001d031182	Zm00001d027802	0.0564
Zm00001d031182	Zm00001d028386	0.0465
Zm00001d031182	Zm00001d028720	0.0468
Zm00001d031182	Zm00001d030220	0.061
Zm00001d031183	Zm00001d022840	0.0465
Zm00001d031184	Zm00001d006904	0.0482
Zm00001d031184	Zm00001d014883	0.0487
Zm00001d031184	Zm00001d020954	0.0532
Zm00001d031184	Zm00001d021141	0.0572
Zm00001d031184	Zm00001d022243	0.0585
Zm00001d031184	Zm00001d027757	0.0519
Zm00001d031184	Zm00001d028375	0.0458
Zm00001d031186	Zm00001d020108	0.0481
Zm00001d031186	Zm00001d031184	0.0542
Zm00001d031187	Zm00001d019101	0.0527
Zm00001d031188	Zm00001d011666	0.1448
Zm00001d031188	Zm00001d028016	0.4108
Zm00001d031188	Zm00001d029018	0.5591
Zm00001d031189	Zm00001d000303	0.0601
Zm00001d031189	Zm00001d000687	0.0994
Zm00001d031189	Zm00001d002304	0.1192
Zm00001d031189	Zm00001d004306	0.0487
Zm00001d031189	Zm00001d004524	0.0469
Zm00001d031189	Zm00001d004897	0.0549
Zm00001d031189	Zm00001d005283	0.067
Zm00001d031189	Zm00001d006078	0.0596
Zm00001d031189	Zm00001d007420	0.0529
Zm00001d031189	Zm00001d008853	0.0665
Zm00001d031189	Zm00001d009647	0.0574
Zm00001d031189	Zm00001d010388	0.0789
Zm00001d031189	Zm00001d011001	0.0482
Zm00001d031189	Zm00001d012430	0.0686
Zm00001d031189	Zm00001d012769	0.0465
Zm00001d031189	Zm00001d012908	0.0569
Zm00001d031189	Zm00001d013004	0.0897
Zm00001d031189	Zm00001d013172	0.0679
Zm00001d031189	Zm00001d013550	0.0689
Zm00001d031189	Zm00001d014056	0.0469
Zm00001d031189	Zm00001d017086	0.0515
Zm00001d031189	Zm00001d017976	0.0478
Zm00001d031189	Zm00001d018400	0.0567
Zm00001d031189	Zm00001d020261	0.0584
Zm00001d031189	Zm00001d020390	0.0922
Zm00001d031189	Zm00001d021038	0.0451
Zm00001d031189	Zm00001d021458	0.0636
Zm00001d031189	Zm00001d022868	0.2566
Zm00001d031189	Zm00001d023480	0.0736
Zm00001d031189	Zm00001d025451	0.0453
Zm00001d031189	Zm00001d029589	0.0474
Zm00001d031189	Zm00001d030350	0.0506
Zm00001d031189	Zm00001d030558	0.0761
Zm00001d031191	Zm00001d006082	0.0581
Zm00001d031191	Zm00001d016565	0.0474
Zm00001d031191	Zm00001d018725	0.0553
Zm00001d031191	Zm00001d021064	0.0538
Zm00001d031191	Zm00001d026946	0.053
Zm00001d031191	Zm00001d030339	0.045
Zm00001d031191	Zm00001d031187	0.0477
Zm00001d031192	Zm00001d000176	0.0477
Zm00001d031192	Zm00001d003981	0.0537
Zm00001d031192	Zm00001d018244	0.0496
Zm00001d031192	Zm00001d031187	0.0803
Zm00001d031192	Zm00001d031191	0.2375
Zm00001d031194	Zm00001d001824	0.052
Zm00001d031194	Zm00001d002959	0.0974
Zm00001d031194	Zm00001d003749	0.0738
Zm00001d031194	Zm00001d011879	0.0573
Zm00001d031194	Zm00001d017270	0.0512
Zm00001d031194	Zm00001d017353	0.0466
Zm00001d031194	Zm00001d025373	0.0729
Zm00001d031194	Zm00001d025900	0.0723
Zm00001d031194	Zm00001d028307	0.0593
Zm00001d031194	Zm00001d030191	0.0734
Zm00001d031194	Zm00001d030345	0.0524
Zm00001d031194	Zm00001d030577	0.0553
Zm00001d031194	Zm00001d031192	0.1244
Zm00001d031195	Zm00001d028222	0.0458
Zm00001d031196	Zm00001d003702	0.0562
Zm00001d031196	Zm00001d006715	0.0484
Zm00001d031196	Zm00001d007624	0.0475
Zm00001d031196	Zm00001d023661	0.0453
Zm00001d031196	Zm00001d031195	0.1737
Zm00001d031199	Zm00001d000458	0.0759
Zm00001d031199	Zm00001d002449	0.0588
Zm00001d031199	Zm00001d002970	0.0457
Zm00001d031199	Zm00001d005897	0.0957
Zm00001d031199	Zm00001d006110	0.0486
Zm00001d031199	Zm00001d007190	0.0759
Zm00001d031199	Zm00001d007840	0.0465
Zm00001d031199	Zm00001d009668	0.0618
Zm00001d031199	Zm00001d011537	0.0689
Zm00001d031199	Zm00001d011748	0.0526
Zm00001d031199	Zm00001d011757	0.0827
Zm00001d031199	Zm00001d012883	0.0779
Zm00001d031199	Zm00001d013565	0.0951
Zm00001d031199	Zm00001d015342	0.0972
Zm00001d031199	Zm00001d015721	0.0498
Zm00001d031199	Zm00001d017563	0.0787
Zm00001d031199	Zm00001d018731	0.0537
Zm00001d031199	Zm00001d018775	0.0509
Zm00001d031199	Zm00001d018802	0.045
Zm00001d031199	Zm00001d020763	0.1019
Zm00001d031199	Zm00001d020863	0.0899
Zm00001d031199	Zm00001d021705	0.067
Zm00001d031199	Zm00001d022613	0.065
Zm00001d031199	Zm00001d025983	0.0572
Zm00001d031199	Zm00001d026175	0.0751
Zm00001d031199	Zm00001d026231	0.0643
Zm00001d031199	Zm00001d027878	0.0876
Zm00001d031199	Zm00001d028118	0.0664
Zm00001d031199	Zm00001d028495	0.0527
Zm00001d031201	Zm00001d000028	0.0507
Zm00001d031201	Zm00001d005895	0.0537
Zm00001d031201	Zm00001d011239	0.0986
Zm00001d031201	Zm00001d011740	0.068
Zm00001d031201	Zm00001d013655	0.0512
Zm00001d031201	Zm00001d014793	0.1283
Zm00001d031201	Zm00001d014996	0.0729
Zm00001d031201	Zm00001d015381	0.0572
Zm00001d031201	Zm00001d021591	0.0673
Zm00001d031201	Zm00001d022420	0.0571
Zm00001d031201	Zm00001d022557	0.0501
Zm00001d031201	Zm00001d026736	0.059
Zm00001d031201	Zm00001d027292	0.0911
Zm00001d031201	Zm00001d028311	0.0659
Zm00001d031201	Zm00001d029233	0.064
Zm00001d031201	Zm00001d029387	0.0567
Zm00001d031201	Zm00001d029855	0.0838
Zm00001d031201	Zm00001d031192	0.0478
Zm00001d031202	Zm00001d031164	0.0591
Zm00001d031203	Zm00001d012378	0.0551
Zm00001d031203	Zm00001d014820	0.0759
Zm00001d031203	Zm00001d022630	0.0452
Zm00001d031203	Zm00001d028744	0.0849
Zm00001d031203	Zm00001d029448	0.0574
Zm00001d031203	Zm00001d029486	0.0898
Zm00001d031203	Zm00001d030713	0.0619
Zm00001d031203	Zm00001d031093	0.054
Zm00001d031203	Zm00001d031202	0.0601
Zm00001d031204	Zm00001d030062	0.0581
Zm00001d031205	Zm00001d014848	0.053
Zm00001d031205	Zm00001d018507	0.0567
Zm00001d031205	Zm00001d022873	0.0506
Zm00001d031205	Zm00001d031159	0.0453
Zm00001d031208	Zm00001d008211	0.2276
Zm00001d031208	Zm00001d011021	0.0545
Zm00001d031208	Zm00001d028393	0.0565
Zm00001d031209	Zm00001d017176	0.0519
Zm00001d031210	Zm00001d000852	0.0489
Zm00001d031210	Zm00001d031164	0.0496
Zm00001d031210	Zm00001d031209	0.077
Zm00001d031212	Zm00001d004125	0.0511
Zm00001d031212	Zm00001d014192	0.0467
Zm00001d031212	Zm00001d016166	0.0538
Zm00001d031212	Zm00001d018377	0.0793
Zm00001d031212	Zm00001d020764	0.0457
Zm00001d031212	Zm00001d022144	0.0535
Zm00001d031212	Zm00001d022616	0.0683
Zm00001d031212	Zm00001d025201	0.0622
Zm00001d031213	Zm00001d031212	0.0658
Zm00001d031216	Zm00001d000228	0.1024
Zm00001d031216	Zm00001d030096	0.0535
Zm00001d031216	Zm00001d031093	0.0517
Zm00001d031216	Zm00001d031133	0.0594
Zm00001d031216	Zm00001d031159	0.1354
Zm00001d031216	Zm00001d031213	0.1552
Zm00001d031217	Zm00001d002436	0.0659
Zm00001d031217	Zm00001d002707	0.0522
Zm00001d031217	Zm00001d005662	0.051
Zm00001d031217	Zm00001d006036	0.0524
Zm00001d031217	Zm00001d012428	0.0595
Zm00001d031217	Zm00001d013499	0.0484
Zm00001d031217	Zm00001d018309	0.0544
Zm00001d031217	Zm00001d025619	0.0538
Zm00001d031217	Zm00001d025690	0.0463
Zm00001d031217	Zm00001d029699	0.0483
Zm00001d031220	Zm00001d029625	0.0523
Zm00001d031220	Zm00001d031120	0.0453
Zm00001d031220	Zm00001d031216	0.0488
Zm00001d031221	Zm00001d000196	0.0595
Zm00001d031221	Zm00001d000294	0.0478
Zm00001d031221	Zm00001d000298	0.0682
Zm00001d031221	Zm00001d002707	0.046
Zm00001d031221	Zm00001d003209	0.1309
Zm00001d031221	Zm00001d003355	0.0571
Zm00001d031221	Zm00001d003356	0.0553
Zm00001d031221	Zm00001d004738	0.0457
Zm00001d031221	Zm00001d006053	0.0695
Zm00001d031221	Zm00001d007379	0.054
Zm00001d031221	Zm00001d008976	0.0465
Zm00001d031221	Zm00001d011644	0.0504
Zm00001d031221	Zm00001d013782	0.0573
Zm00001d031221	Zm00001d014250	0.0655
Zm00001d031221	Zm00001d015616	0.047
Zm00001d031221	Zm00001d016415	0.0523
Zm00001d031221	Zm00001d017425	0.0453
Zm00001d031221	Zm00001d018700	0.0559
Zm00001d031221	Zm00001d018738	0.0564
Zm00001d031221	Zm00001d019078	0.0606
Zm00001d031221	Zm00001d021638	0.0611
Zm00001d031221	Zm00001d021695	0.1119
Zm00001d031221	Zm00001d021726	0.0679
Zm00001d031221	Zm00001d022437	0.0646
Zm00001d031221	Zm00001d025654	0.0545
Zm00001d031221	Zm00001d029677	0.045
Zm00001d031221	Zm00001d029847	0.0518
Zm00001d031221	Zm00001d030548	0.0765
Zm00001d031222	Zm00001d001862	0.0456
Zm00001d031222	Zm00001d002564	0.0565
Zm00001d031222	Zm00001d002704	0.0599
Zm00001d031222	Zm00001d002847	0.0539
Zm00001d031222	Zm00001d003999	0.0476
Zm00001d031222	Zm00001d007139	0.0465
Zm00001d031222	Zm00001d010855	0.0469
Zm00001d031222	Zm00001d012456	0.087
Zm00001d031222	Zm00001d014166	0.0817
Zm00001d031222	Zm00001d014625	0.0521
Zm00001d031222	Zm00001d017152	0.0499
Zm00001d031222	Zm00001d017547	0.0701
Zm00001d031222	Zm00001d019400	0.0512
Zm00001d031222	Zm00001d024778	0.0809
Zm00001d031222	Zm00001d026297	0.0585
Zm00001d031222	Zm00001d030086	0.0748
Zm00001d031222	Zm00001d031221	0.0892
Zm00001d031223	Zm00001d000053	0.0659
Zm00001d031223	Zm00001d010583	0.046
Zm00001d031223	Zm00001d031222	0.0583
Zm00001d031224	Zm00001d005322	0.0653
Zm00001d031224	Zm00001d005829	0.0564
Zm00001d031224	Zm00001d007687	0.0467
Zm00001d031224	Zm00001d009778	0.0638
Zm00001d031224	Zm00001d011499	0.045
Zm00001d031224	Zm00001d012521	0.0899
Zm00001d031224	Zm00001d014721	0.0483
Zm00001d031224	Zm00001d015310	0.0477
Zm00001d031224	Zm00001d015715	0.0554
Zm00001d031224	Zm00001d017022	0.1312
Zm00001d031224	Zm00001d017032	0.0562
Zm00001d031224	Zm00001d019053	0.0455
Zm00001d031224	Zm00001d019271	0.0591
Zm00001d031224	Zm00001d020028	0.0563
Zm00001d031224	Zm00001d020558	0.0837
Zm00001d031224	Zm00001d021075	0.0606
Zm00001d031224	Zm00001d021605	0.0714
Zm00001d031224	Zm00001d023210	0.0633
Zm00001d031224	Zm00001d027540	0.0487
Zm00001d031224	Zm00001d027870	0.0476
Zm00001d031224	Zm00001d029844	0.0459
Zm00001d031224	Zm00001d029923	0.0503
Zm00001d031224	Zm00001d029947	0.0576
Zm00001d031225	Zm00001d003315	0.0664
Zm00001d031225	Zm00001d003914	0.0547
Zm00001d031225	Zm00001d018771	0.0528
Zm00001d031225	Zm00001d020878	0.0473
Zm00001d031225	Zm00001d027718	0.0512
Zm00001d031225	Zm00001d031224	0.1421
Zm00001d031227	Zm00001d005645	0.0535
Zm00001d031228	Zm00001d003140	0.0691
Zm00001d031228	Zm00001d003191	0.0555
Zm00001d031228	Zm00001d004524	0.0501
Zm00001d031228	Zm00001d004897	0.0771
Zm00001d031228	Zm00001d007876	0.0973
Zm00001d031228	Zm00001d009382	0.0935
Zm00001d031228	Zm00001d011755	0.0769
Zm00001d031228	Zm00001d012521	0.0499
Zm00001d031228	Zm00001d012663	0.0577
Zm00001d031228	Zm00001d012920	0.1139
Zm00001d031228	Zm00001d013900	0.1113
Zm00001d031228	Zm00001d014083	0.0819
Zm00001d031228	Zm00001d014121	0.0489
Zm00001d031228	Zm00001d014481	0.0542
Zm00001d031228	Zm00001d015310	0.0517
Zm00001d031228	Zm00001d017486	0.0596
Zm00001d031228	Zm00001d019271	0.0453
Zm00001d031228	Zm00001d019504	0.1022
Zm00001d031228	Zm00001d019704	0.1136
Zm00001d031228	Zm00001d019925	0.1228
Zm00001d031228	Zm00001d019933	0.0995
Zm00001d031228	Zm00001d021329	0.049
Zm00001d031228	Zm00001d022204	0.0501
Zm00001d031228	Zm00001d022459	0.0652
Zm00001d031228	Zm00001d022538	0.0814
Zm00001d031228	Zm00001d023700	0.0583
Zm00001d031228	Zm00001d025434	0.0632
Zm00001d031228	Zm00001d027740	0.1196
Zm00001d031228	Zm00001d027832	0.0636
Zm00001d031228	Zm00001d028718	0.0878
Zm00001d031228	Zm00001d029025	0.0815
Zm00001d031228	Zm00001d029349	0.0603
Zm00001d031228	Zm00001d031086	0.0555
Zm00001d031228	Zm00001d031227	0.0496
Zm00001d031231	Zm00001d001968	0.0561
Zm00001d031231	Zm00001d002084	0.048
Zm00001d031231	Zm00001d007434	0.0533
Zm00001d031231	Zm00001d009740	0.0567
Zm00001d031231	Zm00001d011742	0.0555
Zm00001d031231	Zm00001d013380	0.0623
Zm00001d031231	Zm00001d014138	0.0864
Zm00001d031231	Zm00001d016034	0.0608
Zm00001d031231	Zm00001d019349	0.0506
Zm00001d031231	Zm00001d022189	0.0513
Zm00001d031231	Zm00001d023824	0.0818
Zm00001d031231	Zm00001d028034	0.0608
Zm00001d031231	Zm00001d028208	0.0729
Zm00001d031231	Zm00001d029426	0.123
Zm00001d031232	Zm00001d007719	0.0588
Zm00001d031232	Zm00001d012974	0.066
Zm00001d031232	Zm00001d031220	0.0454
Zm00001d031233	Zm00001d001957	0.1222
Zm00001d031233	Zm00001d002125	0.0572
Zm00001d031233	Zm00001d003115	0.0544
Zm00001d031233	Zm00001d006727	0.183
Zm00001d031233	Zm00001d009671	0.0773
Zm00001d031233	Zm00001d010692	0.0518
Zm00001d031233	Zm00001d011029	0.1112
Zm00001d031233	Zm00001d011214	0.1121
Zm00001d031233	Zm00001d011651	0.1262
Zm00001d031233	Zm00001d012354	0.0592
Zm00001d031233	Zm00001d013321	0.0546
Zm00001d031233	Zm00001d015594	0.1916
Zm00001d031233	Zm00001d016340	0.1417
Zm00001d031233	Zm00001d016757	0.1825
Zm00001d031233	Zm00001d017562	0.068
Zm00001d031233	Zm00001d019469	0.0733
Zm00001d031233	Zm00001d020144	0.0471
Zm00001d031233	Zm00001d021694	0.1512
Zm00001d031233	Zm00001d022639	0.0569
Zm00001d031233	Zm00001d023306	0.0461
Zm00001d031233	Zm00001d023765	0.0734
Zm00001d031233	Zm00001d024072	0.0739
Zm00001d031233	Zm00001d025039	0.2211
Zm00001d031233	Zm00001d025805	0.1462
Zm00001d031233	Zm00001d025806	0.0842
Zm00001d031233	Zm00001d025851	0.0581
Zm00001d031233	Zm00001d026537	0.1114
Zm00001d031233	Zm00001d026579	0.0746
Zm00001d031233	Zm00001d026697	0.0705
Zm00001d031233	Zm00001d027497	0.1922
Zm00001d031233	Zm00001d028859	0.0688
Zm00001d031233	Zm00001d029927	0.1266
Zm00001d031233	Zm00001d030255	0.1113
Zm00001d031236	Zm00001d000790	0.0607
Zm00001d031236	Zm00001d022962	0.0494
Zm00001d031236	Zm00001d024017	0.0718
Zm00001d031236	Zm00001d030745	0.1008
Zm00001d031236	Zm00001d031200	0.0576
Zm00001d031239	Zm00001d022870	0.1524
Zm00001d031239	Zm00001d030967	0.046
Zm00001d031239	Zm00001d031230	0.0573
Zm00001d031239	Zm00001d031236	0.3257
Zm00001d031241	Zm00001d001608	0.0633
Zm00001d031241	Zm00001d009786	0.0511
Zm00001d031241	Zm00001d009843	0.046
Zm00001d031241	Zm00001d017623	0.0603
Zm00001d031241	Zm00001d023356	0.0512
Zm00001d031241	Zm00001d029592	0.0464
Zm00001d031241	Zm00001d030754	0.0563
Zm00001d031241	Zm00001d031204	0.1279
Zm00001d031241	Zm00001d031217	0.0558
Zm00001d031241	Zm00001d031227	0.0605
Zm00001d031241	Zm00001d031239	0.1861
Zm00001d031244	Zm00001d000228	0.1254
Zm00001d031244	Zm00001d022758	0.0571
Zm00001d031244	Zm00001d022869	0.1105
Zm00001d031244	Zm00001d030772	0.0513
Zm00001d031244	Zm00001d030998	0.0481
Zm00001d031244	Zm00001d031159	0.0811
Zm00001d031244	Zm00001d031183	0.0628
Zm00001d031244	Zm00001d031216	0.1208
Zm00001d031244	Zm00001d031220	0.0484
Zm00001d031244	Zm00001d031231	0.0475
Zm00001d031244	Zm00001d031232	0.1139
Zm00001d031248	Zm00001d022851	0.0585
Zm00001d031248	Zm00001d030892	0.0569
Zm00001d031248	Zm00001d030936	0.0605
Zm00001d031248	Zm00001d031164	0.0538
Zm00001d031248	Zm00001d031212	0.0578
Zm00001d031248	Zm00001d031227	0.0657
Zm00001d031248	Zm00001d031229	0.0711
Zm00001d031249	Zm00001d005561	0.0511
Zm00001d031249	Zm00001d025556	0.0503
Zm00001d031249	Zm00001d031248	0.2392
Zm00001d031250	Zm00001d000096	0.0475
Zm00001d031250	Zm00001d024017	0.0451
Zm00001d031250	Zm00001d029486	0.1059
Zm00001d031250	Zm00001d031133	0.0472
Zm00001d031250	Zm00001d031248	0.2143
Zm00001d031250	Zm00001d031249	0.4928
Zm00001d031251	Zm00001d031239	0.0884
Zm00001d031253	Zm00001d002258	0.0519
Zm00001d031253	Zm00001d004513	0.0816
Zm00001d031253	Zm00001d004894	0.0715
Zm00001d031253	Zm00001d006833	0.09
Zm00001d031253	Zm00001d009738	0.0534
Zm00001d031253	Zm00001d010321	0.0573
Zm00001d031253	Zm00001d010672	0.0631
Zm00001d031253	Zm00001d011826	0.0461
Zm00001d031253	Zm00001d012539	0.0674
Zm00001d031253	Zm00001d014349	0.0555
Zm00001d031253	Zm00001d015484	0.0491
Zm00001d031253	Zm00001d016019	0.059
Zm00001d031253	Zm00001d016943	0.0744
Zm00001d031253	Zm00001d017069	0.0752
Zm00001d031253	Zm00001d018197	0.0741
Zm00001d031253	Zm00001d018936	0.0938
Zm00001d031253	Zm00001d019177	0.0601
Zm00001d031253	Zm00001d019976	0.0629
Zm00001d031253	Zm00001d020108	0.0472
Zm00001d031253	Zm00001d020219	0.0544
Zm00001d031253	Zm00001d021177	0.0685
Zm00001d031253	Zm00001d021672	0.1078
Zm00001d031253	Zm00001d022107	0.0487
Zm00001d031253	Zm00001d023437	0.0473
Zm00001d031253	Zm00001d023757	0.0701
Zm00001d031253	Zm00001d023929	0.0771
Zm00001d031253	Zm00001d025130	0.0524
Zm00001d031253	Zm00001d027841	0.1175
Zm00001d031253	Zm00001d030130	0.0469
Zm00001d031254	Zm00001d031241	0.0564
Zm00001d031254	Zm00001d031244	0.0502
Zm00001d031256	Zm00001d013745	0.0522
Zm00001d031256	Zm00001d025273	0.0564
Zm00001d031257	Zm00001d001832	0.0683
Zm00001d031257	Zm00001d009705	0.05
Zm00001d031257	Zm00001d011315	0.0492
Zm00001d031257	Zm00001d012850	0.0499
Zm00001d031257	Zm00001d013644	0.0721
Zm00001d031257	Zm00001d014134	0.0572
Zm00001d031257	Zm00001d014250	0.0493
Zm00001d031257	Zm00001d014748	0.0865
Zm00001d031257	Zm00001d015459	0.05
Zm00001d031257	Zm00001d017121	0.058
Zm00001d031257	Zm00001d017381	0.0813
Zm00001d031257	Zm00001d017455	0.053
Zm00001d031257	Zm00001d020702	0.0545
Zm00001d031257	Zm00001d020794	0.0846
Zm00001d031257	Zm00001d021647	0.1024
Zm00001d031257	Zm00001d021949	0.0479
Zm00001d031257	Zm00001d022457	0.0465
Zm00001d031257	Zm00001d023811	0.0731
Zm00001d031257	Zm00001d024763	0.0685
Zm00001d031257	Zm00001d024839	0.0575
Zm00001d031257	Zm00001d024960	0.0717
Zm00001d031257	Zm00001d024996	0.0726
Zm00001d031257	Zm00001d028167	0.0794
Zm00001d031257	Zm00001d028797	0.0913
Zm00001d031257	Zm00001d028814	0.0597
Zm00001d031257	Zm00001d028815	0.0517
Zm00001d031257	Zm00001d028816	0.0799
Zm00001d031257	Zm00001d029170	0.0564
Zm00001d031257	Zm00001d029397	0.047
Zm00001d031257	Zm00001d030548	0.0475
Zm00001d031257	Zm00001d031221	0.0481
Zm00001d031258	Zm00001d010852	0.0509
Zm00001d031258	Zm00001d016707	0.0511
Zm00001d031258	Zm00001d025848	0.0574
Zm00001d031258	Zm00001d026606	0.0463
Zm00001d031258	Zm00001d028409	0.0669
Zm00001d031258	Zm00001d029809	0.0631
Zm00001d031259	Zm00001d002257	0.0573
Zm00001d031259	Zm00001d003112	0.0619
Zm00001d031259	Zm00001d005944	0.049
Zm00001d031259	Zm00001d008502	0.0504
Zm00001d031259	Zm00001d011162	0.0555
Zm00001d031259	Zm00001d018359	0.0573
Zm00001d031259	Zm00001d023650	0.0725
Zm00001d031259	Zm00001d031120	0.0522
Zm00001d031259	Zm00001d031227	0.0946
Zm00001d031259	Zm00001d031244	0.0711
Zm00001d031260	ENSRNA049470554	0.0825
Zm00001d031260	Zm00001d009473	0.0534
Zm00001d031260	Zm00001d017898	0.102
Zm00001d031260	Zm00001d025002	0.0524
Zm00001d031260	Zm00001d026604	0.0915
Zm00001d031260	Zm00001d027973	0.0465
Zm00001d031260	Zm00001d028777	0.0737
Zm00001d031261	Zm00001d003104	0.0539
Zm00001d031261	Zm00001d004439	0.0465
Zm00001d031261	Zm00001d004496	0.0832
Zm00001d031261	Zm00001d007201	0.0532
Zm00001d031261	Zm00001d012814	0.0509
Zm00001d031261	Zm00001d023261	0.063
Zm00001d031261	Zm00001d023931	0.0529
Zm00001d031261	Zm00001d024637	0.0463
Zm00001d031261	Zm00001d030976	0.0596
Zm00001d031263	Zm00001d023513	0.0719
Zm00001d031263	Zm00001d031261	0.0465
Zm00001d031264	Zm00001d006170	0.0533
Zm00001d031264	Zm00001d010749	0.1084
Zm00001d031264	Zm00001d014494	0.0459
Zm00001d031264	Zm00001d016142	0.0559
Zm00001d031264	Zm00001d017648	0.0783
Zm00001d031264	Zm00001d020909	0.0606
Zm00001d031264	Zm00001d022084	0.0466
Zm00001d031265	Zm00001d012996	0.0465
Zm00001d031265	Zm00001d027373	0.0465
Zm00001d031265	Zm00001d031223	0.0479
Zm00001d031265	Zm00001d031229	0.0514
Zm00001d031266	Zm00001d002573	0.048
Zm00001d031266	Zm00001d003905	0.0529
Zm00001d031266	Zm00001d022177	0.0499
Zm00001d031266	Zm00001d023856	0.061
Zm00001d031267	Zm00001d007285	0.0521
Zm00001d031267	Zm00001d027557	0.0481
Zm00001d031267	Zm00001d031159	0.0705
Zm00001d031268	Zm00001d027351	0.0451
Zm00001d031269	Zm00001d017703	0.048
Zm00001d031269	Zm00001d031236	0.0675
Zm00001d031270	Zm00001d000559	0.0517
Zm00001d031270	Zm00001d002496	0.0615
Zm00001d031270	Zm00001d004614	0.0629
Zm00001d031270	Zm00001d004973	0.0484
Zm00001d031270	Zm00001d008496	0.0547
Zm00001d031270	Zm00001d008786	0.053
Zm00001d031270	Zm00001d010805	0.0489
Zm00001d031270	Zm00001d013089	0.0471
Zm00001d031270	Zm00001d013598	0.049
Zm00001d031270	Zm00001d013717	0.0476
Zm00001d031270	Zm00001d013979	0.0693
Zm00001d031270	Zm00001d015636	0.0756
Zm00001d031270	Zm00001d016056	0.0573
Zm00001d031270	Zm00001d017455	0.074
Zm00001d031270	Zm00001d017785	0.1033
Zm00001d031270	Zm00001d018097	0.0958
Zm00001d031270	Zm00001d018490	0.0808
Zm00001d031270	Zm00001d018601	0.0967
Zm00001d031270	Zm00001d018926	0.0502
Zm00001d031270	Zm00001d019701	0.0467
Zm00001d031270	Zm00001d020797	0.0532
Zm00001d031270	Zm00001d022057	0.0651
Zm00001d031270	Zm00001d022191	0.0487
Zm00001d031270	Zm00001d023419	0.0501
Zm00001d031270	Zm00001d024352	0.0558
Zm00001d031270	Zm00001d026077	0.0559
Zm00001d031270	Zm00001d026513	0.1138
Zm00001d031270	Zm00001d031161	0.0577
Zm00001d031273	Zm00001d003905	0.046
Zm00001d031273	Zm00001d007609	0.0507
Zm00001d031273	Zm00001d011919	0.064
Zm00001d031273	Zm00001d013465	0.0552
Zm00001d031275	Zm00001d002186	0.0608
Zm00001d031275	Zm00001d002590	0.0656
Zm00001d031275	Zm00001d002632	0.0471
Zm00001d031275	Zm00001d002772	0.0535
Zm00001d031275	Zm00001d004208	0.0807
Zm00001d031275	Zm00001d004555	0.0866
Zm00001d031275	Zm00001d005570	0.1493
Zm00001d031275	Zm00001d005775	0.1345
Zm00001d031275	Zm00001d007269	0.0456
Zm00001d031275	Zm00001d009927	0.049
Zm00001d031275	Zm00001d010521	0.0963
Zm00001d031275	Zm00001d012167	0.0805
Zm00001d031275	Zm00001d012808	0.0488
Zm00001d031275	Zm00001d015307	0.0633
Zm00001d031275	Zm00001d016565	0.1231
Zm00001d031275	Zm00001d018829	0.0564
Zm00001d031275	Zm00001d020531	0.0897
Zm00001d031275	Zm00001d023225	0.0716
Zm00001d031275	Zm00001d024630	0.1341
Zm00001d031275	Zm00001d024700	0.0616
Zm00001d031275	Zm00001d024763	0.0457
Zm00001d031275	Zm00001d024946	0.0909
Zm00001d031275	Zm00001d025338	0.0654
Zm00001d031275	Zm00001d026268	0.0642
Zm00001d031275	Zm00001d028219	0.0729
Zm00001d031275	Zm00001d028599	0.0725
Zm00001d031275	Zm00001d029636	0.0546
Zm00001d031275	Zm00001d029921	0.0861
Zm00001d031278	Zm00001d000339	0.0537
Zm00001d031278	Zm00001d003393	0.0452
Zm00001d031278	Zm00001d008540	0.0537
Zm00001d031278	Zm00001d009690	0.0478
Zm00001d031278	Zm00001d009695	0.057
Zm00001d031278	Zm00001d011902	0.0472
Zm00001d031278	Zm00001d013324	0.0714
Zm00001d031278	Zm00001d014007	0.048
Zm00001d031278	Zm00001d015639	0.0486
Zm00001d031278	Zm00001d020332	0.0499
Zm00001d031278	Zm00001d020837	0.0521
Zm00001d031278	Zm00001d024913	0.0492
Zm00001d031278	Zm00001d026271	0.0532
Zm00001d031278	Zm00001d027671	0.0558
Zm00001d031279	Zm00001d023974	0.0576
Zm00001d031280	Zm00001d002703	0.0593
Zm00001d031280	Zm00001d009743	0.0599
Zm00001d031280	Zm00001d011783	0.0634
Zm00001d031280	Zm00001d014896	0.0525
Zm00001d031280	Zm00001d015698	0.0463
Zm00001d031280	Zm00001d017721	0.0545
Zm00001d031280	Zm00001d017862	0.0512
Zm00001d031280	Zm00001d027172	0.0939
Zm00001d031280	Zm00001d027720	0.0693
Zm00001d031281	Zm00001d003684	0.0952
Zm00001d031281	Zm00001d007232	0.0679
Zm00001d031281	Zm00001d013329	0.0492
Zm00001d031281	Zm00001d017131	0.051
Zm00001d031281	Zm00001d027967	0.0475
Zm00001d031281	Zm00001d028024	0.0782
Zm00001d031281	Zm00001d028439	0.0594
Zm00001d031281	Zm00001d031280	0.0885
Zm00001d031282	Zm00001d000160	0.0461
Zm00001d031282	Zm00001d001131	0.1106
Zm00001d031282	Zm00001d001359	0.0506
Zm00001d031282	Zm00001d002123	0.0545
Zm00001d031282	Zm00001d002124	0.0798
Zm00001d031282	Zm00001d002515	0.1374
Zm00001d031282	Zm00001d002679	0.055
Zm00001d031282	Zm00001d003139	0.08
Zm00001d031282	Zm00001d003431	0.0752
Zm00001d031282	Zm00001d004720	0.0922
Zm00001d031282	Zm00001d004846	0.1622
Zm00001d031282	Zm00001d004909	0.0686
Zm00001d031282	Zm00001d005437	0.0491
Zm00001d031282	Zm00001d005893	0.0525
Zm00001d031282	Zm00001d006450	0.0475
Zm00001d031282	Zm00001d006515	0.0656
Zm00001d031282	Zm00001d007848	0.0604
Zm00001d031282	Zm00001d008650	0.1193
Zm00001d031282	Zm00001d009889	0.0631
Zm00001d031282	Zm00001d010601	0.097
Zm00001d031282	Zm00001d012468	0.1265
Zm00001d031282	Zm00001d012521	0.0506
Zm00001d031282	Zm00001d012676	0.1332
Zm00001d031282	Zm00001d012906	0.1029
Zm00001d031282	Zm00001d013688	0.0503
Zm00001d031282	Zm00001d014697	0.0794
Zm00001d031282	Zm00001d014819	0.064
Zm00001d031282	Zm00001d015386	0.1048
Zm00001d031282	Zm00001d015899	0.1411
Zm00001d031282	Zm00001d017805	0.1123
Zm00001d031282	Zm00001d019248	0.0472
Zm00001d031282	Zm00001d019290	0.0911
Zm00001d031282	Zm00001d019345	0.0772
Zm00001d031282	Zm00001d019537	0.065
Zm00001d031282	Zm00001d020839	0.0822
Zm00001d031282	Zm00001d021661	0.1252
Zm00001d031282	Zm00001d022567	0.1433
Zm00001d031282	Zm00001d023513	0.1028
Zm00001d031282	Zm00001d023648	0.0605
Zm00001d031282	Zm00001d026604	0.0523
Zm00001d031282	Zm00001d029235	0.0494
Zm00001d031282	Zm00001d030622	0.0607
Zm00001d031282	Zm00001d030643	0.0886
Zm00001d031283	Zm00001d000445	0.052
Zm00001d031283	Zm00001d001406	0.0698
Zm00001d031283	Zm00001d004322	0.1578
Zm00001d031283	Zm00001d004326	0.1292
Zm00001d031283	Zm00001d004602	0.0825
Zm00001d031283	Zm00001d005464	0.1022
Zm00001d031283	Zm00001d008346	0.1105
Zm00001d031283	Zm00001d008881	0.1036
Zm00001d031283	Zm00001d008991	0.0988
Zm00001d031283	Zm00001d009341	0.0553
Zm00001d031283	Zm00001d011810	0.146
Zm00001d031283	Zm00001d012038	0.2505
Zm00001d031283	Zm00001d014464	0.0624
Zm00001d031283	Zm00001d015384	0.0989
Zm00001d031283	Zm00001d015901	0.1554
Zm00001d031283	Zm00001d018437	0.047
Zm00001d031283	Zm00001d018579	0.0772
Zm00001d031283	Zm00001d019068	0.0613
Zm00001d031283	Zm00001d019291	0.0481
Zm00001d031283	Zm00001d020843	0.1478
Zm00001d031283	Zm00001d029596	0.0838
Zm00001d031283	Zm00001d030218	0.0582
Zm00001d031286	Zm00001d014704	0.0452
Zm00001d031286	Zm00001d031220	0.0463
Zm00001d031286	Zm00001d031283	0.061
Zm00001d031287	Zm00001d021965	0.0477
Zm00001d031287	Zm00001d022873	0.0503
Zm00001d031287	Zm00001d031286	0.1723
Zm00001d031289	Zm00001d013057	0.0451
Zm00001d031289	Zm00001d015265	0.0581
Zm00001d031290	Zm00001d001766	0.0464
Zm00001d031290	Zm00001d005978	0.0487
Zm00001d031290	Zm00001d006626	0.0548
Zm00001d031290	Zm00001d007280	0.0515
Zm00001d031290	Zm00001d007865	0.0528
Zm00001d031290	Zm00001d008540	0.052
Zm00001d031290	Zm00001d008700	0.0485
Zm00001d031290	Zm00001d009116	0.0465
Zm00001d031290	Zm00001d009568	0.0657
Zm00001d031290	Zm00001d009626	0.0616
Zm00001d031290	Zm00001d010798	0.0469
Zm00001d031290	Zm00001d012212	0.0562
Zm00001d031290	Zm00001d012401	0.0631
Zm00001d031290	Zm00001d014072	0.0496
Zm00001d031290	Zm00001d017422	0.0743
Zm00001d031290	Zm00001d018076	0.0557
Zm00001d031290	Zm00001d020100	0.052
Zm00001d031290	Zm00001d020332	0.0869
Zm00001d031290	Zm00001d020861	0.0559
Zm00001d031290	Zm00001d021006	0.0495
Zm00001d031290	Zm00001d021627	0.0518
Zm00001d031290	Zm00001d025711	0.0524
Zm00001d031290	Zm00001d028574	0.0802
Zm00001d031290	Zm00001d029810	0.0523
Zm00001d031291	Zm00001d009753	0.0553
Zm00001d031291	Zm00001d025720	0.0565
Zm00001d031291	Zm00001d031290	0.0796
Zm00001d031292	Zm00001d002708	0.0492
Zm00001d031292	Zm00001d003999	0.0542
Zm00001d031292	Zm00001d008866	0.0473
Zm00001d031292	Zm00001d010969	0.07
Zm00001d031292	Zm00001d011769	0.0487
Zm00001d031292	Zm00001d012917	0.0596
Zm00001d031292	Zm00001d013390	0.0677
Zm00001d031292	Zm00001d017575	0.0621
Zm00001d031292	Zm00001d018335	0.0503
Zm00001d031292	Zm00001d018451	0.0475
Zm00001d031292	Zm00001d026010	0.0458
Zm00001d031292	Zm00001d028524	0.0557
Zm00001d031292	Zm00001d030727	0.076
Zm00001d031292	Zm00001d031093	0.0547
Zm00001d031296	Zm00001d000256	0.0505
Zm00001d031296	Zm00001d000431	0.0652
Zm00001d031296	Zm00001d000562	0.0488
Zm00001d031296	Zm00001d002176	0.1349
Zm00001d031296	Zm00001d002269	0.0459
Zm00001d031296	Zm00001d003354	0.0619
Zm00001d031296	Zm00001d005528	0.061
Zm00001d031296	Zm00001d007078	0.0855
Zm00001d031296	Zm00001d011101	0.0747
Zm00001d031296	Zm00001d011190	0.0582
Zm00001d031296	Zm00001d012925	0.0985
Zm00001d031296	Zm00001d019138	0.0732
Zm00001d031296	Zm00001d019373	0.0963
Zm00001d031296	Zm00001d020878	0.0659
Zm00001d031296	Zm00001d023740	0.2055
Zm00001d031296	Zm00001d026207	0.0719
Zm00001d031296	Zm00001d027862	0.0627
Zm00001d031296	Zm00001d030139	0.0523
Zm00001d031300	Zm00001d002500	0.0457
Zm00001d031300	Zm00001d009797	0.0635
Zm00001d031300	Zm00001d025707	0.0749
Zm00001d031300	Zm00001d026029	0.0481
Zm00001d031300	Zm00001d027369	0.0473
Zm00001d031300	Zm00001d028733	0.0666
Zm00001d031300	Zm00001d031183	0.0486
Zm00001d031300	Zm00001d031244	0.0934
Zm00001d031303	Zm00001d004804	0.0641
Zm00001d031303	Zm00001d009797	0.0459
Zm00001d031303	Zm00001d010171	0.0468
Zm00001d031303	Zm00001d011486	0.1057
Zm00001d031303	Zm00001d016588	0.0522
Zm00001d031303	Zm00001d022873	0.0671
Zm00001d031303	Zm00001d025707	0.1243
Zm00001d031303	Zm00001d026029	0.069
Zm00001d031303	Zm00001d029371	0.0501
Zm00001d031303	Zm00001d029979	0.0574
Zm00001d031303	Zm00001d031013	0.0638
Zm00001d031303	Zm00001d031159	0.0495
Zm00001d031303	Zm00001d031300	0.4756
Zm00001d031308	Zm00001d000312	0.0476
Zm00001d031308	Zm00001d002964	0.0452
Zm00001d031308	Zm00001d004639	0.0497
Zm00001d031308	Zm00001d007679	0.0527
Zm00001d031308	Zm00001d009336	0.0481
Zm00001d031308	Zm00001d015693	0.068
Zm00001d031308	Zm00001d025080	0.051
Zm00001d031308	Zm00001d028958	0.0502
Zm00001d031308	Zm00001d030572	0.0552
Zm00001d031309	Zm00001d000329	0.0588
Zm00001d031309	Zm00001d000401	0.0642
Zm00001d031309	Zm00001d006122	0.0577
Zm00001d031309	Zm00001d008171	0.0608
Zm00001d031309	Zm00001d009690	0.0498
Zm00001d031309	Zm00001d009695	0.0668
Zm00001d031309	Zm00001d010262	0.059
Zm00001d031309	Zm00001d010322	0.0467
Zm00001d031309	Zm00001d010727	0.0718
Zm00001d031309	Zm00001d011732	0.0524
Zm00001d031309	Zm00001d013310	0.0495
Zm00001d031309	Zm00001d015103	0.0489
Zm00001d031309	Zm00001d015180	0.0512
Zm00001d031309	Zm00001d015251	0.0992
Zm00001d031309	Zm00001d017174	0.0585
Zm00001d031309	Zm00001d021407	0.073
Zm00001d031309	Zm00001d021968	0.0456
Zm00001d031309	Zm00001d022386	0.0665
Zm00001d031309	Zm00001d023760	0.0748
Zm00001d031309	Zm00001d028233	0.0626
Zm00001d031309	Zm00001d028309	0.0614
Zm00001d031309	Zm00001d028958	0.1095
Zm00001d031309	Zm00001d030639	0.0769
Zm00001d031309	Zm00001d031308	0.2926
Zm00001d031310	Zm00001d006119	0.0494
Zm00001d031310	Zm00001d008594	0.0478
Zm00001d031310	Zm00001d015638	0.0485
Zm00001d031310	Zm00001d018521	0.0519
Zm00001d031310	Zm00001d020874	0.0485
Zm00001d031310	Zm00001d020930	0.045
Zm00001d031310	Zm00001d027323	0.0641
Zm00001d031311	Zm00001d002083	0.0454
Zm00001d031311	Zm00001d002599	0.0529
Zm00001d031311	Zm00001d003107	0.0458
Zm00001d031311	Zm00001d003779	0.1153
Zm00001d031311	Zm00001d003780	0.0504
Zm00001d031311	Zm00001d005843	0.0485
Zm00001d031311	Zm00001d006237	0.0732
Zm00001d031311	Zm00001d006358	0.0496
Zm00001d031311	Zm00001d010008	0.0733
Zm00001d031311	Zm00001d010656	0.0717
Zm00001d031311	Zm00001d012165	0.066
Zm00001d031311	Zm00001d012714	0.0827
Zm00001d031311	Zm00001d013144	0.0809
Zm00001d031311	Zm00001d013323	0.1417
Zm00001d031311	Zm00001d013654	0.0581
Zm00001d031311	Zm00001d013668	0.0767
Zm00001d031311	Zm00001d014319	0.1069
Zm00001d031311	Zm00001d014495	0.0512
Zm00001d031311	Zm00001d016593	0.0573
Zm00001d031311	Zm00001d017949	0.0521
Zm00001d031311	Zm00001d020704	0.0642
Zm00001d031311	Zm00001d021298	0.1079
Zm00001d031311	Zm00001d021391	0.0506
Zm00001d031311	Zm00001d021544	0.0585
Zm00001d031311	Zm00001d021610	0.0463
Zm00001d031311	Zm00001d022627	0.0531
Zm00001d031311	Zm00001d025762	0.0772
Zm00001d031311	Zm00001d025908	0.059
Zm00001d031311	Zm00001d026063	0.0764
Zm00001d031311	Zm00001d027477	0.0619
Zm00001d031311	Zm00001d027589	0.0546
Zm00001d031311	Zm00001d029427	0.051
Zm00001d031312	Zm00001d001934	0.083
Zm00001d031312	Zm00001d002675	0.122
Zm00001d031312	Zm00001d003702	0.0927
Zm00001d031312	Zm00001d005436	0.0906
Zm00001d031312	Zm00001d006050	0.0694
Zm00001d031312	Zm00001d008174	0.0524
Zm00001d031312	Zm00001d011270	0.0538
Zm00001d031312	Zm00001d016179	0.0456
Zm00001d031312	Zm00001d016395	0.0759
Zm00001d031312	Zm00001d020346	0.0773
Zm00001d031312	Zm00001d020875	0.0976
Zm00001d031312	Zm00001d020938	0.0482
Zm00001d031312	Zm00001d026336	0.121
Zm00001d031314	Zm00001d000076	0.0488
Zm00001d031314	Zm00001d001796	0.0591
Zm00001d031314	Zm00001d002138	0.0555
Zm00001d031314	Zm00001d004746	0.0705
Zm00001d031314	Zm00001d010984	0.0527
Zm00001d031314	Zm00001d022873	0.0809
Zm00001d031314	Zm00001d022886	0.045
Zm00001d031314	Zm00001d026791	0.0563
Zm00001d031314	Zm00001d030952	0.0452
Zm00001d031314	Zm00001d031300	0.0459
Zm00001d031315	Zm00001d010588	0.0643
Zm00001d031315	Zm00001d012821	0.0608
Zm00001d031315	Zm00001d014852	0.0529
Zm00001d031315	Zm00001d022873	0.0662
Zm00001d031315	Zm00001d031314	0.0627
Zm00001d031316	Zm00001d006910	0.0479
Zm00001d031316	Zm00001d011898	0.0606
Zm00001d031316	Zm00001d012763	0.0578
Zm00001d031316	Zm00001d013469	0.0458
Zm00001d031316	Zm00001d017773	0.0482
Zm00001d031316	Zm00001d022038	0.0498
Zm00001d031317	Zm00001d001803	0.0456
Zm00001d031317	Zm00001d006761	0.0509
Zm00001d031317	Zm00001d007232	0.0543
Zm00001d031317	Zm00001d007388	0.0484
Zm00001d031317	Zm00001d010954	0.0573
Zm00001d031317	Zm00001d012838	0.0593
Zm00001d031317	Zm00001d014338	0.0502
Zm00001d031317	Zm00001d017877	0.0788
Zm00001d031317	Zm00001d018389	0.071
Zm00001d031317	Zm00001d021199	0.0509
Zm00001d031317	Zm00001d030996	0.0541
Zm00001d031318	Zm00001d007388	0.0474
Zm00001d031318	Zm00001d013196	0.0547
Zm00001d031321	Zm00001d010121	0.0472
Zm00001d031322	Zm00001d004505	0.1659
Zm00001d031322	Zm00001d005449	0.0655
Zm00001d031322	Zm00001d007463	0.0456
Zm00001d031322	Zm00001d009524	0.0459
Zm00001d031322	Zm00001d012132	0.1869
Zm00001d031322	Zm00001d014348	0.2199
Zm00001d031322	Zm00001d019743	0.0656
Zm00001d031322	Zm00001d022870	0.1212
Zm00001d031322	Zm00001d027303	0.0742
Zm00001d031323	Zm00001d014711	0.0558
Zm00001d031325	Zm00001d002584	0.0545
Zm00001d031325	Zm00001d002823	0.0579
Zm00001d031325	Zm00001d007411	0.0478
Zm00001d031325	Zm00001d010529	0.0707
Zm00001d031325	Zm00001d012041	0.0543
Zm00001d031325	Zm00001d012420	0.0625
Zm00001d031325	Zm00001d013489	0.1189
Zm00001d031325	Zm00001d014486	0.0831
Zm00001d031325	Zm00001d015308	0.0495
Zm00001d031325	Zm00001d017002	0.0716
Zm00001d031325	Zm00001d018298	0.1607
Zm00001d031325	Zm00001d019463	0.0718
Zm00001d031325	Zm00001d020898	0.058
Zm00001d031325	Zm00001d020976	0.1726
Zm00001d031325	Zm00001d022243	0.0582
Zm00001d031325	Zm00001d022307	0.0459
Zm00001d031325	Zm00001d023387	0.1377
Zm00001d031325	Zm00001d024903	0.125
Zm00001d031325	Zm00001d026094	0.0478
Zm00001d031325	Zm00001d028408	0.1505
Zm00001d031325	Zm00001d028561	0.1037
Zm00001d031325	Zm00001d028588	0.0519
Zm00001d031325	Zm00001d028641	0.0472
Zm00001d031326	Zm00001d006321	0.0617
Zm00001d031326	Zm00001d009312	0.1032
Zm00001d031326	Zm00001d011139	0.0493
Zm00001d031326	Zm00001d012003	0.0571
Zm00001d031326	Zm00001d012549	0.0608
Zm00001d031326	Zm00001d016402	0.0507
Zm00001d031326	Zm00001d017887	0.0781
Zm00001d031326	Zm00001d017915	0.045
Zm00001d031326	Zm00001d018009	0.0452
Zm00001d031326	Zm00001d024815	0.0556
Zm00001d031326	Zm00001d026280	0.046
Zm00001d031326	Zm00001d029046	0.0516
Zm00001d031327	Zm00001d001962	0.0467
Zm00001d031327	Zm00001d013984	0.048
Zm00001d031327	Zm00001d031321	0.0464
Zm00001d031327	Zm00001d031326	0.1009
Zm00001d031328	Zm00001d005302	0.0488
Zm00001d031328	Zm00001d005406	0.0485
Zm00001d031328	Zm00001d006227	0.0758
Zm00001d031328	Zm00001d007339	0.053
Zm00001d031328	Zm00001d007435	0.1325
Zm00001d031328	Zm00001d007770	0.0517
Zm00001d031328	Zm00001d008236	0.0609
Zm00001d031328	Zm00001d008788	0.057
Zm00001d031328	Zm00001d009312	0.0737
Zm00001d031328	Zm00001d011492	0.0653
Zm00001d031328	Zm00001d012856	0.0464
Zm00001d031328	Zm00001d013757	0.0773
Zm00001d031328	Zm00001d014337	0.0732
Zm00001d031328	Zm00001d014735	0.049
Zm00001d031328	Zm00001d015568	0.086
Zm00001d031328	Zm00001d015714	0.0475
Zm00001d031328	Zm00001d017197	0.0719
Zm00001d031328	Zm00001d017915	0.0485
Zm00001d031328	Zm00001d019718	0.0469
Zm00001d031328	Zm00001d021676	0.0566
Zm00001d031328	Zm00001d025739	0.0758
Zm00001d031328	Zm00001d025763	0.0518
Zm00001d031328	Zm00001d030573	0.0651
Zm00001d031331	Zm00001d014711	0.0573
Zm00001d031331	Zm00001d016380	0.0487
Zm00001d031332	Zm00001d002316	0.0681
Zm00001d031332	Zm00001d004930	0.0512
Zm00001d031332	Zm00001d006036	0.0603
Zm00001d031332	Zm00001d007027	0.123
Zm00001d031332	Zm00001d008214	0.0576
Zm00001d031332	Zm00001d009005	0.06
Zm00001d031332	Zm00001d009027	0.1015
Zm00001d031332	Zm00001d009556	0.1691
Zm00001d031332	Zm00001d009913	0.0511
Zm00001d031332	Zm00001d010529	0.0823
Zm00001d031332	Zm00001d013111	0.0596
Zm00001d031332	Zm00001d014588	0.0998
Zm00001d031332	Zm00001d016080	0.0556
Zm00001d031332	Zm00001d017401	0.1289
Zm00001d031332	Zm00001d018297	0.0871
Zm00001d031332	Zm00001d018461	0.1026
Zm00001d031332	Zm00001d018941	0.0992
Zm00001d031332	Zm00001d020954	0.0577
Zm00001d031332	Zm00001d022542	0.0666
Zm00001d031332	Zm00001d024535	0.0559
Zm00001d031332	Zm00001d025274	0.0621
Zm00001d031332	Zm00001d026094	0.1118
Zm00001d031332	Zm00001d027757	0.0666
Zm00001d031332	Zm00001d028233	0.0684
Zm00001d031332	Zm00001d028630	0.1965
Zm00001d031332	Zm00001d029503	0.0564
Zm00001d031332	Zm00001d030725	0.1109
Zm00001d031332	Zm00001d031204	0.0547
Zm00001d031332	Zm00001d031269	0.0576
Zm00001d031333	Zm00001d014290	0.5761
Zm00001d031333	Zm00001d019797	0.055
Zm00001d031333	Zm00001d030420	0.4158
Zm00001d031334	Zm00001d000894	0.0481
Zm00001d031334	Zm00001d001206	0.0698
Zm00001d031334	Zm00001d001373	0.072
Zm00001d031334	Zm00001d002213	0.0636
Zm00001d031334	Zm00001d004252	0.0627
Zm00001d031334	Zm00001d004556	0.0542
Zm00001d031334	Zm00001d004578	0.0765
Zm00001d031334	Zm00001d009346	0.1085
Zm00001d031334	Zm00001d009736	0.0878
Zm00001d031334	Zm00001d009944	0.0923
Zm00001d031334	Zm00001d010845	0.0736
Zm00001d031334	Zm00001d012403	0.053
Zm00001d031334	Zm00001d015587	0.0929
Zm00001d031334	Zm00001d015706	0.0478
Zm00001d031334	Zm00001d019778	0.0865
Zm00001d031334	Zm00001d020979	0.0493
Zm00001d031334	Zm00001d022876	0.2188
Zm00001d031334	Zm00001d023097	0.0622
Zm00001d031334	Zm00001d024151	0.0958
Zm00001d031334	Zm00001d026883	0.0837
Zm00001d031334	Zm00001d027882	0.1075
Zm00001d031334	Zm00001d030393	0.1002
Zm00001d031334	Zm00001d030575	0.0492
Zm00001d031334	Zm00001d031020	0.1855
Zm00001d031334	Zm00001d031231	0.045
Zm00001d031338	Zm00001d001951	0.0467
Zm00001d031338	Zm00001d004936	0.0479
Zm00001d031338	Zm00001d005110	0.0555
Zm00001d031338	Zm00001d007581	0.0468
Zm00001d031338	Zm00001d009359	0.1118
Zm00001d031338	Zm00001d009950	0.0806
Zm00001d031338	Zm00001d013489	0.0459
Zm00001d031338	Zm00001d014585	0.0466
Zm00001d031338	Zm00001d017401	0.062
Zm00001d031338	Zm00001d019664	0.0628
Zm00001d031338	Zm00001d022243	0.0525
Zm00001d031338	Zm00001d024839	0.0504
Zm00001d031340	Zm00001d010036	0.046
Zm00001d031340	Zm00001d014588	0.052
Zm00001d031340	Zm00001d015301	0.0485
Zm00001d031340	Zm00001d027492	0.0481
Zm00001d031340	Zm00001d030566	0.0613
Zm00001d031341	Zm00001d003488	0.0476
Zm00001d031341	Zm00001d022826	0.0666
Zm00001d031341	Zm00001d031340	0.521
Zm00001d031344	Zm00001d010321	0.048
Zm00001d031344	Zm00001d014947	0.0474
Zm00001d031344	Zm00001d019565	0.0566
Zm00001d031344	Zm00001d020910	0.1168
Zm00001d031344	Zm00001d025873	0.048
Zm00001d031344	Zm00001d026628	0.0598
Zm00001d031344	Zm00001d031236	0.0453
Zm00001d031345	Zm00001d002738	0.0605
Zm00001d031345	Zm00001d005057	0.0559
Zm00001d031345	Zm00001d007625	0.0747
Zm00001d031345	Zm00001d020163	0.0518
Zm00001d031345	Zm00001d022309	0.0531
Zm00001d031345	Zm00001d030174	0.0796
Zm00001d031346	Zm00001d011940	0.0544
Zm00001d031346	Zm00001d021942	0.0529
Zm00001d031346	Zm00001d022864	0.0711
Zm00001d031346	Zm00001d026815	0.045
Zm00001d031346	Zm00001d030350	0.0806
Zm00001d031346	Zm00001d030575	0.0455
Zm00001d031346	Zm00001d030980	0.0499
Zm00001d031346	Zm00001d031334	0.047
Zm00001d031346	Zm00001d031345	0.3955
Zm00001d031348	Zm00001d007461	0.0557
Zm00001d031348	Zm00001d008053	0.0664
Zm00001d031348	Zm00001d010017	0.1999
Zm00001d031348	Zm00001d015171	0.0455
Zm00001d031348	Zm00001d016484	0.081
Zm00001d031349	Zm00001d000228	0.0578
Zm00001d031349	Zm00001d011012	0.065
Zm00001d031349	Zm00001d013443	0.0571
Zm00001d031349	Zm00001d014816	0.064
Zm00001d031349	Zm00001d018810	0.0675
Zm00001d031349	Zm00001d021416	0.0694
Zm00001d031349	Zm00001d022464	0.0602
Zm00001d031349	Zm00001d030127	0.0615
Zm00001d031349	Zm00001d030892	0.0453
Zm00001d031351	Zm00001d003937	0.0469
Zm00001d031351	Zm00001d004738	0.0812
Zm00001d031351	Zm00001d012313	0.0492
Zm00001d031351	Zm00001d017629	0.1035
Zm00001d031351	Zm00001d022753	0.0493
Zm00001d031351	Zm00001d031220	0.0598
Zm00001d031351	Zm00001d031349	0.1525
Zm00001d031352	Zm00001d004641	0.0456
Zm00001d031352	Zm00001d004854	0.049
Zm00001d031352	Zm00001d008274	0.0725
Zm00001d031352	Zm00001d013872	0.0576
Zm00001d031352	Zm00001d017937	0.0572
Zm00001d031352	Zm00001d018624	0.0871
Zm00001d031352	Zm00001d020667	0.0561
Zm00001d031352	Zm00001d027566	0.0999
Zm00001d031352	Zm00001d030866	0.0468
Zm00001d031357	Zm00001d001485	0.0602
Zm00001d031357	Zm00001d004840	0.2081
Zm00001d031357	Zm00001d005543	0.1175
Zm00001d031357	Zm00001d006230	0.1903
Zm00001d031357	Zm00001d006563	0.3063
Zm00001d031357	Zm00001d006666	0.113
Zm00001d031357	Zm00001d025503	0.0487
Zm00001d031357	Zm00001d029304	0.1111
Zm00001d031359	Zm00001d002845	0.0653
Zm00001d031359	Zm00001d005087	0.0487
Zm00001d031359	Zm00001d018685	0.0511
Zm00001d031359	Zm00001d018707	0.0454
Zm00001d031359	Zm00001d021679	0.0488
Zm00001d031362	Zm00001d012687	0.0733
Zm00001d031362	Zm00001d016064	0.0604
Zm00001d031362	Zm00001d031248	0.0482
Zm00001d031362	Zm00001d031351	0.0641
Zm00001d031364	Zm00001d000037	0.0672
Zm00001d031364	Zm00001d006766	0.0545
Zm00001d031364	Zm00001d007166	0.0508
Zm00001d031364	Zm00001d012568	0.0547
Zm00001d031364	Zm00001d013619	0.0528
Zm00001d031364	Zm00001d017024	0.0659
Zm00001d031364	Zm00001d029154	0.0812
Zm00001d031364	Zm00001d029288	0.0472
Zm00001d031364	Zm00001d031086	0.0506
Zm00001d031366	Zm00001d003355	0.0498
Zm00001d031366	Zm00001d004738	0.1132
Zm00001d031366	Zm00001d012257	0.0465
Zm00001d031366	Zm00001d020148	0.0793
Zm00001d031366	Zm00001d029829	0.0544
Zm00001d031366	Zm00001d031020	0.0538
Zm00001d031366	Zm00001d031164	0.0918
Zm00001d031366	Zm00001d031351	0.2108
Zm00001d031366	Zm00001d031359	0.0459
Zm00001d031367	Zm00001d004763	0.0546
Zm00001d031367	Zm00001d007850	0.0491
Zm00001d031367	Zm00001d012317	0.0485
Zm00001d031367	Zm00001d029017	0.0456
Zm00001d031369	Zm00001d001422	0.0614
Zm00001d031369	Zm00001d003578	0.0478
Zm00001d031369	Zm00001d004746	0.1053
Zm00001d031369	Zm00001d006188	0.0522
Zm00001d031369	Zm00001d008664	0.0704
Zm00001d031369	Zm00001d010657	0.054
Zm00001d031369	Zm00001d012251	0.0462
Zm00001d031369	Zm00001d015625	0.0501
Zm00001d031369	Zm00001d015697	0.0672
Zm00001d031369	Zm00001d017451	0.0593
Zm00001d031369	Zm00001d017489	0.047
Zm00001d031369	Zm00001d017715	0.0583
Zm00001d031369	Zm00001d022869	0.0967
Zm00001d031369	Zm00001d024994	0.0526
Zm00001d031369	Zm00001d028904	0.0545
Zm00001d031369	Zm00001d029169	0.4698
Zm00001d031372	Zm00001d003524	0.0484
Zm00001d031372	Zm00001d020148	0.0471
Zm00001d031372	Zm00001d031351	0.3879
Zm00001d031372	Zm00001d031366	0.1485
Zm00001d031373	Zm00001d003355	0.0498
Zm00001d031373	Zm00001d016607	0.0462
Zm00001d031373	Zm00001d031351	0.0618
Zm00001d031373	Zm00001d031372	0.1742
Zm00001d031375	Zm00001d010375	0.05
Zm00001d031375	Zm00001d031367	0.4871
Zm00001d031377	Zm00001d000228	0.0829
Zm00001d031377	Zm00001d004525	0.0453
Zm00001d031377	Zm00001d008468	0.0473
Zm00001d031377	Zm00001d009372	0.0458
Zm00001d031377	Zm00001d014329	0.0483
Zm00001d031377	Zm00001d016219	0.0503
Zm00001d031377	Zm00001d022851	0.0528
Zm00001d031377	Zm00001d031157	0.0567
Zm00001d031377	Zm00001d031248	0.0459
Zm00001d031377	Zm00001d031345	0.0645
Zm00001d031377	Zm00001d031351	0.2067
Zm00001d031377	Zm00001d031359	0.2036
Zm00001d031379	Zm00001d012981	0.0509
Zm00001d031379	Zm00001d021607	0.0453
Zm00001d031379	Zm00001d031208	0.056
Zm00001d031379	Zm00001d031364	0.3835
Zm00001d031380	Zm00001d009913	0.0454
Zm00001d031381	Zm00001d004738	0.075
Zm00001d031381	Zm00001d006117	0.0706
Zm00001d031381	Zm00001d009999	0.0486
Zm00001d031381	Zm00001d021497	0.0621
Zm00001d031381	Zm00001d029847	0.061
Zm00001d031381	Zm00001d031351	0.0791
Zm00001d031381	Zm00001d031366	0.2443
Zm00001d031381	Zm00001d031372	0.3768
Zm00001d031381	Zm00001d031373	0.0698
Zm00001d031382	Zm00001d005838	0.5932
Zm00001d031382	Zm00001d013057	0.1147
Zm00001d031382	Zm00001d017844	0.0468
Zm00001d031382	Zm00001d031373	0.068
Zm00001d031382	Zm00001d031377	0.0545
Zm00001d031384	Zm00001d011626	0.0451
Zm00001d031384	Zm00001d031351	0.0713
Zm00001d031384	Zm00001d031366	0.2995
Zm00001d031384	Zm00001d031372	0.3916
Zm00001d031384	Zm00001d031381	0.3854
Zm00001d031392	Zm00001d004968	0.0466
Zm00001d031392	Zm00001d012640	0.0526
Zm00001d031392	Zm00001d019131	0.055
Zm00001d031392	Zm00001d025838	0.0468
Zm00001d031392	Zm00001d027568	0.0484
Zm00001d031395	Zm00001d004738	0.0555
Zm00001d031395	Zm00001d005001	0.0534
Zm00001d031395	Zm00001d022873	0.0459
Zm00001d031395	Zm00001d031349	0.0564
Zm00001d031395	Zm00001d031351	0.1904
Zm00001d031395	Zm00001d031366	0.2505
Zm00001d031395	Zm00001d031372	0.0972
Zm00001d031395	Zm00001d031377	0.0962
Zm00001d031395	Zm00001d031380	0.0473
Zm00001d031395	Zm00001d031381	0.1587
Zm00001d031395	Zm00001d031384	0.3329
Zm00001d031396	Zm00001d002213	0.0698
Zm00001d031396	Zm00001d006122	0.0898
Zm00001d031396	Zm00001d013050	0.0667
Zm00001d031396	Zm00001d017975	0.0494
Zm00001d031396	Zm00001d022858	0.069
Zm00001d031396	Zm00001d022873	0.0891
Zm00001d031396	Zm00001d022901	0.0594
Zm00001d031396	Zm00001d024860	0.0461
Zm00001d031396	Zm00001d027184	0.0495
Zm00001d031396	Zm00001d030981	0.0712
Zm00001d031396	Zm00001d031202	0.1114
Zm00001d031396	Zm00001d031346	0.0694
Zm00001d031396	Zm00001d031366	0.0491
Zm00001d031396	Zm00001d031380	0.1509
Zm00001d031396	Zm00001d031384	0.1386
Zm00001d031396	Zm00001d031395	0.0911
Zm00001d031398	Zm00001d027184	0.0494
Zm00001d031398	Zm00001d030902	0.0482
Zm00001d031398	Zm00001d031359	0.1329
Zm00001d031398	Zm00001d031377	0.4783
Zm00001d031398	Zm00001d031395	0.1815
Zm00001d031398	Zm00001d031396	0.2346
Zm00001d031403	Zm00001d025593	0.0791
Zm00001d031403	Zm00001d031202	0.0757
Zm00001d031403	Zm00001d031254	0.0525
Zm00001d031403	Zm00001d031344	0.0557
Zm00001d031403	Zm00001d031364	0.6643
Zm00001d031403	Zm00001d031379	0.4139
Zm00001d031403	Zm00001d031380	0.0477
Zm00001d031404	Zm00001d013369	0.0573
Zm00001d031404	Zm00001d019127	0.048
Zm00001d031404	Zm00001d022076	0.0463
Zm00001d031404	Zm00001d031020	0.0576
Zm00001d031404	Zm00001d031364	0.0588
Zm00001d031404	Zm00001d031375	0.3634
Zm00001d031404	Zm00001d031380	0.3224
Zm00001d031404	Zm00001d031396	0.0839
Zm00001d031404	Zm00001d031403	0.062
Zm00001d031407	Zm00001d009999	0.0694
Zm00001d031407	Zm00001d011157	0.0702
Zm00001d031407	Zm00001d020148	0.0632
Zm00001d031407	Zm00001d023470	0.0516
Zm00001d031407	Zm00001d029829	0.0663
Zm00001d031407	Zm00001d031364	0.1008
Zm00001d031407	Zm00001d031366	0.1903
Zm00001d031407	Zm00001d031372	0.1773
Zm00001d031407	Zm00001d031381	0.1787
Zm00001d031407	Zm00001d031384	0.3938
Zm00001d031409	Zm00001d010020	0.0593
Zm00001d031409	Zm00001d022881	0.0736
Zm00001d031409	Zm00001d030388	0.0536
Zm00001d031409	Zm00001d031367	0.1436
Zm00001d031409	Zm00001d031375	0.1556
Zm00001d031412	Zm00001d007379	0.0507
Zm00001d031412	Zm00001d016396	0.0523
Zm00001d031412	Zm00001d030952	0.0542
Zm00001d031412	Zm00001d031395	0.0572
Zm00001d031413	Zm00001d000572	0.0511
Zm00001d031413	Zm00001d000847	0.0522
Zm00001d031413	Zm00001d000879	0.0499
Zm00001d031413	Zm00001d001934	0.0883
Zm00001d031413	Zm00001d002888	0.1684
Zm00001d031413	Zm00001d005436	0.0477
Zm00001d031413	Zm00001d005770	0.0584
Zm00001d031413	Zm00001d005873	0.0545
Zm00001d031413	Zm00001d006721	0.0576
Zm00001d031413	Zm00001d007047	0.0524
Zm00001d031413	Zm00001d008174	0.0759
Zm00001d031413	Zm00001d008912	0.0523
Zm00001d031413	Zm00001d008990	0.0671
Zm00001d031413	Zm00001d010036	0.0881
Zm00001d031413	Zm00001d011896	0.0672
Zm00001d031413	Zm00001d016259	0.0638
Zm00001d031413	Zm00001d017246	0.0545
Zm00001d031413	Zm00001d020346	0.0618
Zm00001d031413	Zm00001d020468	0.0893
Zm00001d031413	Zm00001d023128	0.0599
Zm00001d031413	Zm00001d023610	0.047
Zm00001d031413	Zm00001d024273	0.0611
Zm00001d031413	Zm00001d025022	0.0561
Zm00001d031413	Zm00001d025226	0.0606
Zm00001d031413	Zm00001d026336	0.0474
Zm00001d031413	Zm00001d030035	0.134
Zm00001d031413	Zm00001d030583	0.1479
Zm00001d031413	Zm00001d030980	0.0928
Zm00001d031415	Zm00001d028233	0.0514
Zm00001d031416	Zm00001d000032	0.0481
Zm00001d031416	Zm00001d001476	0.051
Zm00001d031416	Zm00001d004889	0.0545
Zm00001d031416	Zm00001d004966	0.1236
Zm00001d031416	Zm00001d012811	0.0551
Zm00001d031416	Zm00001d016128	0.0459
Zm00001d031416	Zm00001d016898	0.0493
Zm00001d031416	Zm00001d018744	0.0549
Zm00001d031416	Zm00001d020206	0.0474
Zm00001d031416	Zm00001d020923	0.0654
Zm00001d031416	Zm00001d022144	0.0659
Zm00001d031416	Zm00001d023246	0.0603
Zm00001d031416	Zm00001d024532	0.0496
Zm00001d031416	Zm00001d026663	0.0524
Zm00001d031416	Zm00001d027308	0.1171
Zm00001d031416	Zm00001d027859	0.0474
Zm00001d031418	Zm00001d030902	0.0482
Zm00001d031419	Zm00001d016637	0.0467
Zm00001d031419	Zm00001d030558	0.055
Zm00001d031419	Zm00001d031418	0.0973
Zm00001d031420	Zm00001d000617	0.0528
Zm00001d031420	Zm00001d001688	0.0729
Zm00001d031420	Zm00001d006878	0.0461
Zm00001d031420	Zm00001d007228	0.1098
Zm00001d031420	Zm00001d008544	0.058
Zm00001d031420	Zm00001d017908	0.0578
Zm00001d031420	Zm00001d018624	0.1073
Zm00001d031420	Zm00001d023426	0.1772
Zm00001d031420	Zm00001d026148	0.1228
Zm00001d031420	Zm00001d028671	0.0788
Zm00001d031420	Zm00001d028756	0.1153
Zm00001d031421	Zm00001d002358	0.0536
Zm00001d031421	Zm00001d002426	0.0639
Zm00001d031421	Zm00001d002815	0.0885
Zm00001d031421	Zm00001d002951	0.0545
Zm00001d031421	Zm00001d002993	0.1485
Zm00001d031421	Zm00001d005693	0.0492
Zm00001d031421	Zm00001d006587	0.0966
Zm00001d031421	Zm00001d008612	0.05
Zm00001d031421	Zm00001d008681	0.0552
Zm00001d031421	Zm00001d009929	0.0841
Zm00001d031421	Zm00001d011285	0.0987
Zm00001d031421	Zm00001d012045	0.0489
Zm00001d031421	Zm00001d013039	0.0497
Zm00001d031421	Zm00001d013146	0.0564
Zm00001d031421	Zm00001d013191	0.1072
Zm00001d031421	Zm00001d013324	0.0798
Zm00001d031421	Zm00001d013918	0.1432
Zm00001d031421	Zm00001d014781	0.079
Zm00001d031421	Zm00001d016991	0.0615
Zm00001d031421	Zm00001d017706	0.0564
Zm00001d031421	Zm00001d018623	0.0574
Zm00001d031421	Zm00001d018797	0.0489
Zm00001d031421	Zm00001d021177	0.0596
Zm00001d031421	Zm00001d021370	0.0742
Zm00001d031421	Zm00001d022203	0.1489
Zm00001d031421	Zm00001d023887	0.0459
Zm00001d031421	Zm00001d025770	0.0848
Zm00001d031421	Zm00001d027518	0.0672
Zm00001d031421	Zm00001d028432	0.1509
Zm00001d031421	Zm00001d029049	0.2234
Zm00001d031421	Zm00001d029074	0.0454
Zm00001d031421	Zm00001d029150	0.0609
Zm00001d031421	Zm00001d029242	0.0679
Zm00001d031421	Zm00001d029505	0.0693
Zm00001d031421	Zm00001d030762	0.0575
Zm00001d031422	Zm00001d013380	0.0495
Zm00001d031422	Zm00001d017424	0.0543
Zm00001d031422	Zm00001d020432	0.05
Zm00001d031422	Zm00001d023333	0.0485
Zm00001d031422	Zm00001d025717	0.0499
Zm00001d031422	Zm00001d030217	0.0475
Zm00001d031422	Zm00001d031418	0.0724
Zm00001d031422	Zm00001d031420	0.081
Zm00001d031423	Zm00001d006016	0.0744
Zm00001d031423	Zm00001d009985	0.0665
Zm00001d031423	Zm00001d018081	0.0585
Zm00001d031423	Zm00001d019207	0.0652
Zm00001d031423	Zm00001d020926	0.0736
Zm00001d031423	Zm00001d029601	0.0535
Zm00001d031426	Zm00001d007925	0.0742
Zm00001d031426	Zm00001d008199	0.0468
Zm00001d031426	Zm00001d009468	0.0505
Zm00001d031426	Zm00001d014958	0.0473
Zm00001d031426	Zm00001d015386	0.0476
Zm00001d031426	Zm00001d020927	0.0456
Zm00001d031426	Zm00001d023513	0.0677
Zm00001d031426	Zm00001d027678	0.0529
Zm00001d031427	Zm00001d003707	0.055
Zm00001d031427	Zm00001d009913	0.0477
Zm00001d031427	Zm00001d015417	0.0458
Zm00001d031427	Zm00001d022309	0.052
Zm00001d031427	Zm00001d024535	0.0729
Zm00001d031427	Zm00001d028233	0.0456
Zm00001d031427	Zm00001d029799	0.0475
Zm00001d031427	Zm00001d031241	0.052
Zm00001d031427	Zm00001d031332	0.057
Zm00001d031428	Zm00001d000986	0.0676
Zm00001d031428	Zm00001d002739	0.0604
Zm00001d031428	Zm00001d003068	0.0586
Zm00001d031428	Zm00001d003248	0.0495
Zm00001d031428	Zm00001d003924	0.1404
Zm00001d031428	Zm00001d005742	0.3954
Zm00001d031428	Zm00001d008600	0.1519
Zm00001d031428	Zm00001d009482	0.0498
Zm00001d031428	Zm00001d009967	0.077
Zm00001d031428	Zm00001d010459	0.0676
Zm00001d031428	Zm00001d010585	0.0552
Zm00001d031428	Zm00001d011734	0.1605
Zm00001d031428	Zm00001d012142	0.0792
Zm00001d031428	Zm00001d012153	0.0716
Zm00001d031428	Zm00001d012707	0.1094
Zm00001d031428	Zm00001d016588	0.0485
Zm00001d031428	Zm00001d017545	0.1073
Zm00001d031428	Zm00001d018595	0.1014
Zm00001d031428	Zm00001d018625	0.1157
Zm00001d031428	Zm00001d020589	0.0924
Zm00001d031428	Zm00001d020610	0.0812
Zm00001d031428	Zm00001d021047	0.0468
Zm00001d031428	Zm00001d021131	0.0473
Zm00001d031428	Zm00001d021526	0.0587
Zm00001d031428	Zm00001d021979	0.046
Zm00001d031428	Zm00001d022669	0.1804
Zm00001d031428	Zm00001d025724	0.0567
Zm00001d031428	Zm00001d027022	0.0486
Zm00001d031428	Zm00001d028045	0.1795
Zm00001d031428	Zm00001d028367	0.0827
Zm00001d031428	Zm00001d029460	0.1798
Zm00001d031428	Zm00001d030037	0.0553
Zm00001d031428	Zm00001d030765	0.0675
Zm00001d031429	Zm00001d001933	0.0494
Zm00001d031429	Zm00001d003127	0.062
Zm00001d031429	Zm00001d008387	0.0641
Zm00001d031429	Zm00001d009848	0.0481
Zm00001d031429	Zm00001d010534	0.0723
Zm00001d031429	Zm00001d012886	0.0518
Zm00001d031429	Zm00001d015300	0.0483
Zm00001d031429	Zm00001d016549	0.0622
Zm00001d031429	Zm00001d017850	0.0497
Zm00001d031429	Zm00001d018903	0.0595
Zm00001d031429	Zm00001d020450	0.0903
Zm00001d031429	Zm00001d020983	0.0835
Zm00001d031429	Zm00001d022463	0.059
Zm00001d031429	Zm00001d024571	0.0807
Zm00001d031429	Zm00001d028117	0.0757
Zm00001d031429	Zm00001d028233	0.0467
Zm00001d031429	Zm00001d029968	0.1032
Zm00001d031429	Zm00001d030968	0.0838
Zm00001d031430	ENSRNA049465132	0.0643
Zm00001d031430	Zm00001d002695	0.0462
Zm00001d031430	Zm00001d010976	0.0647
Zm00001d031430	Zm00001d019149	0.0518
Zm00001d031430	Zm00001d019507	0.106
Zm00001d031430	Zm00001d022873	0.0573
Zm00001d031430	Zm00001d030902	0.0709
Zm00001d031430	Zm00001d031159	0.0528
Zm00001d031431	Zm00001d016864	0.0605
Zm00001d031431	Zm00001d020930	0.0847
Zm00001d031431	Zm00001d023577	0.0521
Zm00001d031431	Zm00001d027727	0.0467
Zm00001d031432	Zm00001d002249	0.046
Zm00001d031432	Zm00001d003988	0.0566
Zm00001d031432	Zm00001d008130	0.0808
Zm00001d031432	Zm00001d011783	0.0581
Zm00001d031432	Zm00001d018213	0.1737
Zm00001d031432	Zm00001d020616	0.083
Zm00001d031432	Zm00001d022980	0.0461
Zm00001d031432	Zm00001d027226	0.045
Zm00001d031432	Zm00001d027289	0.0547
Zm00001d031432	Zm00001d031314	0.0742
Zm00001d031434	ENSRNA049465132	0.0704
Zm00001d031434	Zm00001d003840	0.0865
Zm00001d031434	Zm00001d004448	0.0533
Zm00001d031434	Zm00001d005945	0.0464
Zm00001d031434	Zm00001d012480	0.0505
Zm00001d031434	Zm00001d014949	0.0842
Zm00001d031434	Zm00001d020736	0.0521
Zm00001d031434	Zm00001d020757	0.0705
Zm00001d031434	Zm00001d025247	0.0994
Zm00001d031434	Zm00001d029899	0.0456
Zm00001d031435	Zm00001d021153	0.4673
Zm00001d031435	Zm00001d023362	0.1379
Zm00001d031436	Zm00001d002584	0.0725
Zm00001d031436	Zm00001d004243	0.0799
Zm00001d031436	Zm00001d004460	0.049
Zm00001d031436	Zm00001d005114	0.048
Zm00001d031436	Zm00001d013489	0.0616
Zm00001d031436	Zm00001d014090	0.0599
Zm00001d031436	Zm00001d014486	0.0617
Zm00001d031436	Zm00001d019463	0.0626
Zm00001d031436	Zm00001d024903	0.0507
Zm00001d031436	Zm00001d026263	0.0479
Zm00001d031436	Zm00001d028408	0.0856
Zm00001d031436	Zm00001d028641	0.0747
Zm00001d031436	Zm00001d029064	0.0471
Zm00001d031436	Zm00001d030019	0.064
Zm00001d031436	Zm00001d031325	0.0538
Zm00001d031437	Zm00001d004929	0.0667
Zm00001d031437	Zm00001d014612	0.0537
Zm00001d031437	Zm00001d015338	0.0578
Zm00001d031437	Zm00001d020487	0.0562
Zm00001d031437	Zm00001d021298	0.0495
Zm00001d031437	Zm00001d030530	0.0625
Zm00001d031437	Zm00001d030698	0.05
Zm00001d031437	Zm00001d031434	0.074
Zm00001d031437	Zm00001d031436	0.0912
Zm00001d031439	Zm00001d005346	0.0457
Zm00001d031441	Zm00001d006022	0.0604
Zm00001d031441	Zm00001d006578	0.0735
Zm00001d031441	Zm00001d020748	0.0509
Zm00001d031441	Zm00001d031430	0.0543
Zm00001d031443	Zm00001d004073	0.0486
Zm00001d031443	Zm00001d016080	0.0628
Zm00001d031443	Zm00001d022865	0.046
Zm00001d031443	Zm00001d022886	0.0484
Zm00001d031443	Zm00001d024973	0.0481
Zm00001d031444	Zm00001d031244	0.0495
Zm00001d031444	Zm00001d031443	0.0699
Zm00001d031445	Zm00001d000748	0.0599
Zm00001d031445	Zm00001d006467	0.0549
Zm00001d031445	Zm00001d007661	0.0455
Zm00001d031445	Zm00001d008273	0.0563
Zm00001d031445	Zm00001d008782	0.0545
Zm00001d031445	Zm00001d012247	0.0835
Zm00001d031445	Zm00001d012485	0.0536
Zm00001d031445	Zm00001d015126	0.0504
Zm00001d031445	Zm00001d015182	0.0545
Zm00001d031445	Zm00001d027719	0.0477
Zm00001d031445	Zm00001d027809	0.1163
Zm00001d031445	Zm00001d031163	0.0544
Zm00001d031445	Zm00001d031444	0.071
Zm00001d031447	Zm00001d005019	0.0514
Zm00001d031447	Zm00001d008727	0.0921
Zm00001d031447	Zm00001d009858	0.053
Zm00001d031447	Zm00001d013810	0.0488
Zm00001d031447	Zm00001d014294	0.0464
Zm00001d031447	Zm00001d017111	0.0571
Zm00001d031447	Zm00001d030172	0.0637
Zm00001d031449	Zm00001d004738	0.0629
Zm00001d031449	Zm00001d005782	0.0573
Zm00001d031449	Zm00001d006069	0.0521
Zm00001d031449	Zm00001d009152	0.052
Zm00001d031449	Zm00001d009705	0.0557
Zm00001d031449	Zm00001d012899	0.05
Zm00001d031449	Zm00001d018700	0.0645
Zm00001d031449	Zm00001d024454	0.0462
Zm00001d031449	Zm00001d024458	0.0486
Zm00001d031449	Zm00001d029247	0.0467
Zm00001d031449	Zm00001d029397	0.0503
Zm00001d031449	Zm00001d031158	0.0524
Zm00001d031451	Zm00001d004164	0.0614
Zm00001d031451	Zm00001d004929	0.0457
Zm00001d031451	Zm00001d006091	0.0458
Zm00001d031451	Zm00001d015233	0.0476
Zm00001d031451	Zm00001d019555	0.0614
Zm00001d031451	Zm00001d020941	0.067
Zm00001d031451	Zm00001d021056	0.0493
Zm00001d031451	Zm00001d021573	0.0493
Zm00001d031451	Zm00001d023736	0.0753
Zm00001d031451	Zm00001d025091	0.0505
Zm00001d031451	Zm00001d026175	0.0456
Zm00001d031453	Zm00001d014157	0.0462
Zm00001d031454	Zm00001d011060	0.0525
Zm00001d031454	Zm00001d020364	0.0494
Zm00001d031454	Zm00001d020947	0.0606
Zm00001d031454	Zm00001d021444	0.0661
Zm00001d031454	Zm00001d026606	0.0469
Zm00001d031455	Zm00001d003229	0.0641
Zm00001d031455	Zm00001d004243	0.114
Zm00001d031455	Zm00001d007248	0.0501
Zm00001d031455	Zm00001d010102	0.0522
Zm00001d031455	Zm00001d011890	0.0527
Zm00001d031455	Zm00001d017153	0.0466
Zm00001d031455	Zm00001d019966	0.0664
Zm00001d031455	Zm00001d020616	0.1377
Zm00001d031455	Zm00001d021960	0.0456
Zm00001d031455	Zm00001d022906	0.0519
Zm00001d031455	Zm00001d022980	0.0673
Zm00001d031455	Zm00001d023147	0.0854
Zm00001d031455	Zm00001d025827	0.0475
Zm00001d031455	Zm00001d026567	0.0512
Zm00001d031455	Zm00001d027289	0.0637
Zm00001d031455	Zm00001d027831	0.0644
Zm00001d031455	Zm00001d027902	0.0628
Zm00001d031455	Zm00001d027958	0.0528
Zm00001d031455	Zm00001d031314	0.0872
Zm00001d031455	Zm00001d031432	0.1958
Zm00001d031457	Zm00001d004154	0.0538
Zm00001d031457	Zm00001d005355	0.0583
Zm00001d031457	Zm00001d005356	0.0872
Zm00001d031457	Zm00001d009542	0.0747
Zm00001d031457	Zm00001d009873	0.0644
Zm00001d031457	Zm00001d012327	0.0545
Zm00001d031457	Zm00001d014867	0.0469
Zm00001d031457	Zm00001d016516	0.0948
Zm00001d031457	Zm00001d018562	0.0599
Zm00001d031457	Zm00001d019948	0.0719
Zm00001d031457	Zm00001d020516	0.0533
Zm00001d031457	Zm00001d025291	0.0647
Zm00001d031457	Zm00001d027633	0.0782
Zm00001d031459	Zm00001d004153	0.0862
Zm00001d031459	Zm00001d005358	0.06
Zm00001d031459	Zm00001d013954	0.045
Zm00001d031459	Zm00001d017216	0.0529
Zm00001d031459	Zm00001d025294	0.0736
Zm00001d031459	Zm00001d031457	0.2824
Zm00001d031460	Zm00001d006122	0.0477
Zm00001d031460	Zm00001d008627	0.055
Zm00001d031460	Zm00001d009256	0.0504
Zm00001d031460	Zm00001d010154	0.0596
Zm00001d031460	Zm00001d017122	0.0575
Zm00001d031460	Zm00001d019126	0.0574
Zm00001d031460	Zm00001d022798	0.0701
Zm00001d031460	Zm00001d030382	0.1062
Zm00001d031460	Zm00001d030754	0.0473
Zm00001d031460	Zm00001d031099	0.0745
Zm00001d031460	Zm00001d031241	0.0936
Zm00001d031462	Zm00001d016932	0.5175
Zm00001d031462	Zm00001d017189	0.2538
Zm00001d031462	Zm00001d020041	0.0527
Zm00001d031463	Zm00001d000458	0.096
Zm00001d031463	Zm00001d000617	0.0942
Zm00001d031463	Zm00001d002088	0.0622
Zm00001d031463	Zm00001d002452	0.0838
Zm00001d031463	Zm00001d002642	0.0526
Zm00001d031463	Zm00001d002982	0.0606
Zm00001d031463	Zm00001d003349	0.0456
Zm00001d031463	Zm00001d003573	0.0663
Zm00001d031463	Zm00001d003601	0.0471
Zm00001d031463	Zm00001d004889	0.0777
Zm00001d031463	Zm00001d005897	0.0899
Zm00001d031463	Zm00001d006207	0.066
Zm00001d031463	Zm00001d007190	0.0946
Zm00001d031463	Zm00001d007842	0.0492
Zm00001d031463	Zm00001d009668	0.0714
Zm00001d031463	Zm00001d010813	0.0844
Zm00001d031463	Zm00001d010948	0.0627
Zm00001d031463	Zm00001d011463	0.0608
Zm00001d031463	Zm00001d011748	0.0923
Zm00001d031463	Zm00001d011757	0.1451
Zm00001d031463	Zm00001d012621	0.0502
Zm00001d031463	Zm00001d013895	0.0609
Zm00001d031463	Zm00001d015335	0.0485
Zm00001d031463	Zm00001d017563	0.0471
Zm00001d031463	Zm00001d017602	0.0532
Zm00001d031463	Zm00001d017702	0.0709
Zm00001d031463	Zm00001d018075	0.1307
Zm00001d031463	Zm00001d018742	0.0484
Zm00001d031463	Zm00001d018775	0.1453
Zm00001d031463	Zm00001d020763	0.0773
Zm00001d031463	Zm00001d020863	0.0645
Zm00001d031463	Zm00001d021285	0.0521
Zm00001d031463	Zm00001d024532	0.1239
Zm00001d031463	Zm00001d025051	0.0475
Zm00001d031463	Zm00001d025930	0.05
Zm00001d031463	Zm00001d028118	0.0705
Zm00001d031463	Zm00001d028216	0.0702
Zm00001d031463	Zm00001d028919	0.0461
Zm00001d031463	Zm00001d031199	0.1569
Zm00001d031464	Zm00001d005984	0.0562
Zm00001d031464	Zm00001d013178	0.0477
Zm00001d031464	Zm00001d028524	0.0491
Zm00001d031464	Zm00001d031273	0.0523
Zm00001d031465	Zm00001d007657	0.0649
Zm00001d031465	Zm00001d016136	0.0476
Zm00001d031465	Zm00001d024648	0.045
Zm00001d031465	Zm00001d025247	0.0455
Zm00001d031465	Zm00001d031017	0.064
Zm00001d031465	Zm00001d031464	0.1256
Zm00001d031469	Zm00001d001977	0.0466
Zm00001d031469	Zm00001d002026	0.0914
Zm00001d031469	Zm00001d002814	0.105
Zm00001d031469	Zm00001d006484	0.0572
Zm00001d031469	Zm00001d007569	0.0551
Zm00001d031469	Zm00001d008630	0.069
Zm00001d031469	Zm00001d015817	0.0539
Zm00001d031469	Zm00001d022562	0.3816
Zm00001d031469	Zm00001d024070	0.0458
Zm00001d031469	Zm00001d028333	0.0622
Zm00001d031470	Zm00001d002603	0.077
Zm00001d031470	Zm00001d009660	0.0524
Zm00001d031470	Zm00001d010271	0.0522
Zm00001d031470	Zm00001d019700	0.0507
Zm00001d031470	Zm00001d020617	0.0626
Zm00001d031470	Zm00001d023240	0.0788
Zm00001d031470	Zm00001d025050	0.0492
Zm00001d031470	Zm00001d028074	0.0453
Zm00001d031471	Zm00001d031470	0.0858
Zm00001d031475	Zm00001d001894	0.0546
Zm00001d031475	Zm00001d014412	0.046
Zm00001d031475	Zm00001d021266	0.0535
Zm00001d031475	Zm00001d029341	0.061
Zm00001d031476	Zm00001d002348	0.0544
Zm00001d031476	Zm00001d007057	0.046
Zm00001d031476	Zm00001d007864	0.067
Zm00001d031476	Zm00001d010658	0.0453
Zm00001d031476	Zm00001d011616	0.0505
Zm00001d031476	Zm00001d014006	0.0519
Zm00001d031476	Zm00001d016735	0.0506
Zm00001d031476	Zm00001d016940	0.0713
Zm00001d031476	Zm00001d017788	0.0454
Zm00001d031476	Zm00001d020657	0.0478
Zm00001d031476	Zm00001d021423	0.078
Zm00001d031476	Zm00001d021424	0.0714
Zm00001d031476	Zm00001d021470	0.102
Zm00001d031476	Zm00001d027539	0.0528
Zm00001d031476	Zm00001d027540	0.0523
Zm00001d031476	Zm00001d027541	0.0687
Zm00001d031476	Zm00001d029844	0.0503
Zm00001d031476	Zm00001d029950	0.0638
Zm00001d031476	Zm00001d030317	0.0805
Zm00001d031479	Zm00001d004646	0.0478
Zm00001d031479	Zm00001d004973	0.0483
Zm00001d031479	Zm00001d005247	0.0511
Zm00001d031479	Zm00001d005376	0.0616
Zm00001d031479	Zm00001d009068	0.0456
Zm00001d031479	Zm00001d009887	0.0624
Zm00001d031479	Zm00001d010801	0.0465
Zm00001d031479	Zm00001d011553	0.0602
Zm00001d031479	Zm00001d013256	0.1471
Zm00001d031479	Zm00001d018608	0.0469
Zm00001d031479	Zm00001d019729	0.0604
Zm00001d031479	Zm00001d020124	0.046
Zm00001d031479	Zm00001d026462	0.0463
Zm00001d031479	Zm00001d026484	0.0485
Zm00001d031479	Zm00001d029797	0.1063
Zm00001d031481	Zm00001d031480	0.0702
Zm00001d031482	ENSRNA049465575	0.0947
Zm00001d031482	Zm00001d001283	0.0952
Zm00001d031482	Zm00001d001790	0.0506
Zm00001d031482	Zm00001d002062	0.0954
Zm00001d031482	Zm00001d002469	0.0716
Zm00001d031482	Zm00001d004642	0.069
Zm00001d031482	Zm00001d005261	0.0501
Zm00001d031482	Zm00001d005307	0.0461
Zm00001d031482	Zm00001d005400	0.0481
Zm00001d031482	Zm00001d005668	0.0853
Zm00001d031482	Zm00001d005710	0.0631
Zm00001d031482	Zm00001d006622	0.0679
Zm00001d031482	Zm00001d006773	0.0938
Zm00001d031482	Zm00001d007384	0.0452
Zm00001d031482	Zm00001d009790	0.0657
Zm00001d031482	Zm00001d010386	0.0663
Zm00001d031482	Zm00001d010909	0.0665
Zm00001d031482	Zm00001d011163	0.0754
Zm00001d031482	Zm00001d012354	0.1291
Zm00001d031482	Zm00001d017078	0.0545
Zm00001d031482	Zm00001d018317	0.0728
Zm00001d031482	Zm00001d019469	0.0507
Zm00001d031482	Zm00001d019797	0.0835
Zm00001d031482	Zm00001d019825	0.0615
Zm00001d031482	Zm00001d021984	0.1165
Zm00001d031482	Zm00001d023993	0.1011
Zm00001d031482	Zm00001d024474	0.0747
Zm00001d031482	Zm00001d024682	0.0483
Zm00001d031482	Zm00001d025364	0.049
Zm00001d031482	Zm00001d025428	0.0527
Zm00001d031482	Zm00001d025968	0.072
Zm00001d031482	Zm00001d026077	0.0733
Zm00001d031482	Zm00001d028645	0.0697
Zm00001d031482	Zm00001d028710	0.0578
Zm00001d031482	Zm00001d029295	0.0899
Zm00001d031482	Zm00001d029477	0.0556
Zm00001d031482	Zm00001d030162	0.0813
Zm00001d031482	Zm00001d031027	0.0522
Zm00001d031482	Zm00001d031462	0.0552
Zm00001d031483	Zm00001d002497	0.0823
Zm00001d031483	Zm00001d004642	0.0464
Zm00001d031483	Zm00001d007488	0.0579
Zm00001d031483	Zm00001d008797	0.0936
Zm00001d031483	Zm00001d010196	0.0521
Zm00001d031483	Zm00001d011593	0.0565
Zm00001d031483	Zm00001d013017	0.047
Zm00001d031483	Zm00001d016236	0.05
Zm00001d031483	Zm00001d016254	0.0504
Zm00001d031483	Zm00001d017115	0.0996
Zm00001d031483	Zm00001d019275	0.0461
Zm00001d031483	Zm00001d019797	0.0479
Zm00001d031483	Zm00001d021916	0.0515
Zm00001d031483	Zm00001d023993	0.0502
Zm00001d031483	Zm00001d025364	0.0475
Zm00001d031483	Zm00001d031482	0.3664
Zm00001d031484	Zm00001d003767	0.0466
Zm00001d031484	Zm00001d005458	0.0477
Zm00001d031484	Zm00001d012287	0.0491
Zm00001d031484	Zm00001d016943	0.0608
Zm00001d031484	Zm00001d021295	0.0576
Zm00001d031484	Zm00001d028562	0.0546
Zm00001d031484	Zm00001d031480	0.0727
Zm00001d031485	Zm00001d000168	0.0865
Zm00001d031485	Zm00001d002662	0.061
Zm00001d031485	Zm00001d004133	0.0504
Zm00001d031485	Zm00001d005696	0.0562
Zm00001d031485	Zm00001d006456	0.083
Zm00001d031485	Zm00001d008221	0.052
Zm00001d031485	Zm00001d010525	0.0902
Zm00001d031485	Zm00001d010656	0.0734
Zm00001d031485	Zm00001d011615	0.051
Zm00001d031485	Zm00001d011928	0.0564
Zm00001d031485	Zm00001d012165	0.0469
Zm00001d031485	Zm00001d012560	0.1101
Zm00001d031485	Zm00001d012714	0.0472
Zm00001d031485	Zm00001d013323	0.0594
Zm00001d031485	Zm00001d014756	0.0678
Zm00001d031485	Zm00001d015863	0.0927
Zm00001d031485	Zm00001d016082	0.1142
Zm00001d031485	Zm00001d019462	0.0743
Zm00001d031485	Zm00001d022394	0.0662
Zm00001d031485	Zm00001d023810	0.1051
Zm00001d031485	Zm00001d024925	0.0565
Zm00001d031485	Zm00001d025721	0.0641
Zm00001d031485	Zm00001d028840	0.0794
Zm00001d031486	Zm00001d003288	0.0578
Zm00001d031486	Zm00001d003807	0.0453
Zm00001d031486	Zm00001d005361	0.0537
Zm00001d031486	Zm00001d007679	0.0486
Zm00001d031486	Zm00001d007975	0.0485
Zm00001d031486	Zm00001d011167	0.0741
Zm00001d031486	Zm00001d011732	0.0727
Zm00001d031486	Zm00001d012821	0.06
Zm00001d031486	Zm00001d012846	0.0518
Zm00001d031486	Zm00001d012854	0.0657
Zm00001d031486	Zm00001d015100	0.0477
Zm00001d031486	Zm00001d015102	0.0486
Zm00001d031486	Zm00001d015410	0.0474
Zm00001d031486	Zm00001d015886	0.0524
Zm00001d031486	Zm00001d017783	0.0973
Zm00001d031486	Zm00001d024540	0.0504
Zm00001d031486	Zm00001d025619	0.0545
Zm00001d031486	Zm00001d026451	0.05
Zm00001d031486	Zm00001d028960	0.0791
Zm00001d031487	Zm00001d006451	0.047
Zm00001d031487	Zm00001d006472	0.0536
Zm00001d031487	Zm00001d021875	0.059
Zm00001d031487	Zm00001d023706	0.058
Zm00001d031487	Zm00001d031268	0.05
Zm00001d031487	Zm00001d031486	0.0521
Zm00001d031489	Zm00001d011732	0.0545
Zm00001d031489	Zm00001d015102	0.0523
Zm00001d031489	Zm00001d016181	0.0513
Zm00001d031489	Zm00001d020310	0.0589
Zm00001d031489	Zm00001d025692	0.0485
Zm00001d031489	Zm00001d028339	0.0693
Zm00001d031489	Zm00001d031486	0.0457
Zm00001d031490	Zm00001d007902	0.0476
Zm00001d031490	Zm00001d009708	0.0478
Zm00001d031490	Zm00001d010618	0.055
Zm00001d031490	Zm00001d011353	0.0572
Zm00001d031490	Zm00001d021699	0.0571
Zm00001d031490	Zm00001d023738	0.0491
Zm00001d031494	Zm00001d007921	0.045
Zm00001d031494	Zm00001d010871	0.0468
Zm00001d031494	Zm00001d011124	0.0548
Zm00001d031494	Zm00001d012810	0.0767
Zm00001d031494	Zm00001d015377	0.0486
Zm00001d031494	Zm00001d017069	0.0461
Zm00001d031494	Zm00001d020775	0.0814
Zm00001d031494	Zm00001d021245	0.1086
Zm00001d031494	Zm00001d023699	0.0486
Zm00001d031494	Zm00001d025195	0.06
Zm00001d031494	Zm00001d031490	0.076
Zm00001d031495	Zm00001d004571	0.3863
Zm00001d031495	Zm00001d006622	0.0532
Zm00001d031495	Zm00001d007805	0.0507
Zm00001d031495	Zm00001d009805	0.1201
Zm00001d031495	Zm00001d013865	0.0561
Zm00001d031495	Zm00001d015062	0.0526
Zm00001d031495	Zm00001d018602	0.0711
Zm00001d031495	Zm00001d019020	0.0527
Zm00001d031495	Zm00001d019797	0.0481
Zm00001d031495	Zm00001d021984	0.1143
Zm00001d031495	Zm00001d024806	0.1161
Zm00001d031495	Zm00001d026325	0.0668
Zm00001d031495	Zm00001d028179	0.2693
Zm00001d031498	Zm00001d003869	0.0649
Zm00001d031498	Zm00001d007654	0.1154
Zm00001d031498	Zm00001d014846	0.1
Zm00001d031498	Zm00001d017899	0.0784
Zm00001d031498	Zm00001d024350	0.092
Zm00001d031498	Zm00001d025416	0.0662
Zm00001d031498	Zm00001d026132	0.0664
Zm00001d031498	Zm00001d028615	0.0525
Zm00001d031499	Zm00001d003205	0.0483
Zm00001d031499	Zm00001d003869	0.1577
Zm00001d031499	Zm00001d005620	0.0636
Zm00001d031499	Zm00001d006791	0.0774
Zm00001d031499	Zm00001d007310	0.052
Zm00001d031499	Zm00001d007447	0.0669
Zm00001d031499	Zm00001d007466	0.0606
Zm00001d031499	Zm00001d007504	0.0548
Zm00001d031499	Zm00001d007654	0.0996
Zm00001d031499	Zm00001d008750	0.1072
Zm00001d031499	Zm00001d014846	0.098
Zm00001d031499	Zm00001d017899	0.0484
Zm00001d031499	Zm00001d018951	0.0679
Zm00001d031499	Zm00001d019101	0.0478
Zm00001d031499	Zm00001d019294	0.0925
Zm00001d031499	Zm00001d019336	0.0812
Zm00001d031499	Zm00001d022533	0.0831
Zm00001d031499	Zm00001d023290	0.067
Zm00001d031499	Zm00001d024354	0.054
Zm00001d031499	Zm00001d024520	0.0869
Zm00001d031499	Zm00001d024810	0.0637
Zm00001d031499	Zm00001d029631	0.0757
Zm00001d031500	Zm00001d000134	0.0518
Zm00001d031500	Zm00001d002888	0.0581
Zm00001d031500	Zm00001d003666	0.0488
Zm00001d031500	Zm00001d003869	0.0948
Zm00001d031500	Zm00001d004805	0.0466
Zm00001d031500	Zm00001d007310	0.0462
Zm00001d031500	Zm00001d007504	0.0597
Zm00001d031500	Zm00001d007654	0.1056
Zm00001d031500	Zm00001d007941	0.0637
Zm00001d031500	Zm00001d010592	0.0655
Zm00001d031500	Zm00001d014846	0.0539
Zm00001d031500	Zm00001d018950	0.0916
Zm00001d031500	Zm00001d019027	0.1042
Zm00001d031500	Zm00001d019029	0.0593
Zm00001d031500	Zm00001d022533	0.0512
Zm00001d031500	Zm00001d023466	0.046
Zm00001d031500	Zm00001d024619	0.061
Zm00001d031500	Zm00001d024735	0.057
Zm00001d031500	Zm00001d024814	0.0649
Zm00001d031500	Zm00001d026946	0.0509
Zm00001d031500	Zm00001d029631	0.0608
Zm00001d031500	Zm00001d031498	0.0462
Zm00001d031501	Zm00001d002806	0.0453
Zm00001d031501	Zm00001d002888	0.046
Zm00001d031501	Zm00001d003869	0.1979
Zm00001d031501	Zm00001d004805	0.0483
Zm00001d031501	Zm00001d005620	0.1066
Zm00001d031501	Zm00001d007065	0.0459
Zm00001d031501	Zm00001d007159	0.0601
Zm00001d031501	Zm00001d007310	0.0543
Zm00001d031501	Zm00001d007504	0.0568
Zm00001d031501	Zm00001d007654	0.2382
Zm00001d031501	Zm00001d007941	0.1095
Zm00001d031501	Zm00001d009447	0.0885
Zm00001d031501	Zm00001d010295	0.0847
Zm00001d031501	Zm00001d010592	0.0716
Zm00001d031501	Zm00001d010889	0.1565
Zm00001d031501	Zm00001d014846	0.184
Zm00001d031501	Zm00001d016052	0.0545
Zm00001d031501	Zm00001d016730	0.0507
Zm00001d031501	Zm00001d017899	0.1633
Zm00001d031501	Zm00001d019294	0.1097
Zm00001d031501	Zm00001d020403	0.0475
Zm00001d031501	Zm00001d024350	0.058
Zm00001d031501	Zm00001d024809	0.0996
Zm00001d031501	Zm00001d024814	0.0502
Zm00001d031501	Zm00001d025037	0.0466
Zm00001d031501	Zm00001d025416	0.081
Zm00001d031501	Zm00001d026132	0.0918
Zm00001d031501	Zm00001d026556	0.0472
Zm00001d031501	Zm00001d027072	0.0453
Zm00001d031501	Zm00001d028615	0.0753
Zm00001d031501	Zm00001d031498	0.1285
Zm00001d031501	Zm00001d031499	0.1438
Zm00001d031501	Zm00001d031500	0.0851
Zm00001d031502	Zm00001d000329	0.058
Zm00001d031502	Zm00001d004094	0.0493
Zm00001d031502	Zm00001d005361	0.0494
Zm00001d031502	Zm00001d009506	0.0466
Zm00001d031502	Zm00001d009690	0.0459
Zm00001d031502	Zm00001d010262	0.0461
Zm00001d031502	Zm00001d011266	0.0599
Zm00001d031502	Zm00001d011732	0.0863
Zm00001d031502	Zm00001d012846	0.0516
Zm00001d031502	Zm00001d015102	0.0638
Zm00001d031502	Zm00001d015103	0.0749
Zm00001d031502	Zm00001d015410	0.0461
Zm00001d031502	Zm00001d015889	0.0607
Zm00001d031502	Zm00001d021834	0.0681
Zm00001d031502	Zm00001d025675	0.0497
Zm00001d031502	Zm00001d027445	0.0486
Zm00001d031502	Zm00001d031309	0.0536
Zm00001d031502	Zm00001d031486	0.062
Zm00001d031503	Zm00001d000399	0.065
Zm00001d031503	Zm00001d003953	0.0454
Zm00001d031503	Zm00001d004723	0.0456
Zm00001d031503	Zm00001d007315	0.0498
Zm00001d031503	Zm00001d011218	0.0835
Zm00001d031503	Zm00001d012886	0.1136
Zm00001d031503	Zm00001d013704	0.0542
Zm00001d031503	Zm00001d013752	0.0479
Zm00001d031503	Zm00001d015219	0.0689
Zm00001d031503	Zm00001d015518	0.0489
Zm00001d031503	Zm00001d016068	0.0968
Zm00001d031503	Zm00001d017567	0.0616
Zm00001d031503	Zm00001d019605	0.0585
Zm00001d031503	Zm00001d019814	0.0598
Zm00001d031503	Zm00001d020779	0.0489
Zm00001d031503	Zm00001d021218	0.0514
Zm00001d031503	Zm00001d022311	0.0738
Zm00001d031503	Zm00001d024164	0.0538
Zm00001d031503	Zm00001d025593	0.1118
Zm00001d031503	Zm00001d028138	0.073
Zm00001d031503	Zm00001d028618	0.0522
Zm00001d031505	Zm00001d003474	0.0479
Zm00001d031505	Zm00001d004595	0.1297
Zm00001d031505	Zm00001d022836	0.1
Zm00001d031505	Zm00001d022886	0.078
Zm00001d031505	Zm00001d029722	0.0516
Zm00001d031505	Zm00001d030102	0.0464
Zm00001d031505	Zm00001d030154	0.0528
Zm00001d031505	Zm00001d030300	0.053
Zm00001d031505	Zm00001d031093	0.0763
Zm00001d031505	Zm00001d031159	0.0773
Zm00001d031505	Zm00001d031216	0.0489
Zm00001d031505	Zm00001d031244	0.0623
Zm00001d031505	Zm00001d031377	0.0466
Zm00001d031505	Zm00001d031418	0.0514
Zm00001d031505	Zm00001d031443	0.1812
Zm00001d031505	Zm00001d031444	0.06
Zm00001d031505	Zm00001d031496	0.0528
Zm00001d031509	Zm00001d001608	0.0688
Zm00001d031509	Zm00001d005265	0.0573
Zm00001d031509	Zm00001d007419	0.0956
Zm00001d031509	Zm00001d007481	0.0669
Zm00001d031509	Zm00001d007848	0.0837
Zm00001d031509	Zm00001d007925	0.0891
Zm00001d031509	Zm00001d008803	0.0698
Zm00001d031509	Zm00001d009994	0.0741
Zm00001d031509	Zm00001d010228	0.0456
Zm00001d031509	Zm00001d010418	0.057
Zm00001d031509	Zm00001d010939	0.0852
Zm00001d031509	Zm00001d014697	0.057
Zm00001d031509	Zm00001d022349	0.0623
Zm00001d031509	Zm00001d022501	0.0493
Zm00001d031509	Zm00001d023513	0.0651
Zm00001d031509	Zm00001d023581	0.0462
Zm00001d031509	Zm00001d023648	0.067
Zm00001d031509	Zm00001d028019	0.0478
Zm00001d031509	Zm00001d030233	0.0629
Zm00001d031509	Zm00001d031113	0.0502
Zm00001d031510	Zm00001d001835	0.0611
Zm00001d031510	Zm00001d002705	0.0525
Zm00001d031510	Zm00001d002738	0.0795
Zm00001d031510	Zm00001d003403	0.091
Zm00001d031510	Zm00001d003555	0.0723
Zm00001d031510	Zm00001d004007	0.0495
Zm00001d031510	Zm00001d004753	0.058
Zm00001d031510	Zm00001d005251	0.0525
Zm00001d031510	Zm00001d006933	0.0615
Zm00001d031510	Zm00001d009899	0.0588
Zm00001d031510	Zm00001d010655	0.0497
Zm00001d031510	Zm00001d011393	0.0507
Zm00001d031510	Zm00001d017291	0.0834
Zm00001d031510	Zm00001d017559	0.0514
Zm00001d031510	Zm00001d017570	0.1556
Zm00001d031510	Zm00001d018195	0.1506
Zm00001d031510	Zm00001d018751	0.0631
Zm00001d031510	Zm00001d020977	0.1025
Zm00001d031510	Zm00001d021095	0.0496
Zm00001d031510	Zm00001d023420	0.0572
Zm00001d031510	Zm00001d025354	0.0829
Zm00001d031510	Zm00001d025564	0.0457
Zm00001d031510	Zm00001d025949	0.0667
Zm00001d031510	Zm00001d026102	0.1245
Zm00001d031510	Zm00001d027537	0.045
Zm00001d031510	Zm00001d028228	0.0654
Zm00001d031510	Zm00001d029038	0.0855
Zm00001d031510	Zm00001d029083	0.0505
Zm00001d031510	Zm00001d029842	0.0529
Zm00001d031510	Zm00001d030938	0.1225
Zm00001d031511	Zm00001d021104	0.137
Zm00001d031511	Zm00001d025539	0.0654
Zm00001d031514	Zm00001d008681	0.072
Zm00001d031514	Zm00001d009847	0.0483
Zm00001d031514	Zm00001d010715	0.0769
Zm00001d031514	Zm00001d011073	0.0857
Zm00001d031514	Zm00001d011797	0.074
Zm00001d031514	Zm00001d011887	0.0934
Zm00001d031514	Zm00001d012686	0.0501
Zm00001d031514	Zm00001d014600	0.046
Zm00001d031514	Zm00001d018467	0.0858
Zm00001d031514	Zm00001d019518	0.0938
Zm00001d031514	Zm00001d022464	0.1092
Zm00001d031514	Zm00001d029049	0.0995
Zm00001d031514	Zm00001d029745	0.0503
Zm00001d031514	Zm00001d030762	0.0774
Zm00001d031517	Zm00001d001414	0.083
Zm00001d031517	Zm00001d007027	0.0674
Zm00001d031517	Zm00001d008214	0.05
Zm00001d031517	Zm00001d009385	0.1391
Zm00001d031517	Zm00001d017002	0.1241
Zm00001d031517	Zm00001d018301	0.0464
Zm00001d031517	Zm00001d020390	0.1559
Zm00001d031517	Zm00001d020976	0.0722
Zm00001d031517	Zm00001d022459	0.072
Zm00001d031517	Zm00001d022881	0.1271
Zm00001d031517	Zm00001d026094	0.0491
Zm00001d031517	Zm00001d026185	0.074
Zm00001d031517	Zm00001d026946	0.0474
Zm00001d031517	Zm00001d027172	0.0745
Zm00001d031517	Zm00001d027720	0.0465
Zm00001d031517	Zm00001d028362	0.0598
Zm00001d031517	Zm00001d028554	0.049
Zm00001d031517	Zm00001d030848	0.095
Zm00001d031518	Zm00001d000205	0.0593
Zm00001d031518	Zm00001d000228	0.1091
Zm00001d031518	Zm00001d001841	0.0651
Zm00001d031518	Zm00001d014030	0.0645
Zm00001d031518	Zm00001d017189	0.2705
Zm00001d031518	Zm00001d022873	0.0732
Zm00001d031518	Zm00001d022886	0.1042
Zm00001d031518	Zm00001d028748	0.0602
Zm00001d031518	Zm00001d030867	0.052
Zm00001d031518	Zm00001d030902	0.0476
Zm00001d031518	Zm00001d030947	0.0485
Zm00001d031518	Zm00001d030952	0.1011
Zm00001d031518	Zm00001d031216	0.0617
Zm00001d031518	Zm00001d031244	0.086
Zm00001d031518	Zm00001d031303	0.051
Zm00001d031518	Zm00001d031314	0.0606
Zm00001d031518	Zm00001d031362	0.0487
Zm00001d031518	Zm00001d031377	0.0536
Zm00001d031518	Zm00001d031395	0.0545
Zm00001d031518	Zm00001d031412	0.0968
Zm00001d031518	Zm00001d031505	0.2482
Zm00001d031518	Zm00001d031514	0.064
Zm00001d031519	Zm00001d001288	0.046
Zm00001d031519	Zm00001d001684	0.0491
Zm00001d031519	Zm00001d001926	0.0561
Zm00001d031519	Zm00001d006727	0.0489
Zm00001d031519	Zm00001d007292	0.0454
Zm00001d031519	Zm00001d009588	0.0475
Zm00001d031519	Zm00001d011564	0.0733
Zm00001d031519	Zm00001d021067	0.0493
Zm00001d031519	Zm00001d025039	0.0921
Zm00001d031519	Zm00001d029295	0.0815
Zm00001d031520	Zm00001d002140	0.0463
Zm00001d031520	Zm00001d011111	0.0489
Zm00001d031520	Zm00001d021614	0.0481
Zm00001d031520	Zm00001d031132	0.0554
Zm00001d031520	Zm00001d031227	0.0512
Zm00001d031520	Zm00001d031518	0.065
Zm00001d031522	Zm00001d014690	0.0661
Zm00001d031522	Zm00001d026487	0.0633
Zm00001d031522	Zm00001d031473	0.0572
Zm00001d031523	Zm00001d020979	0.0719
Zm00001d031525	Zm00001d006410	0.0507
Zm00001d031525	Zm00001d016072	0.0503
Zm00001d031525	Zm00001d026630	0.0463
Zm00001d031525	Zm00001d031058	0.0632
Zm00001d031525	Zm00001d031490	0.0672
Zm00001d031526	Zm00001d019814	0.0484
Zm00001d031526	Zm00001d031505	0.0452
Zm00001d031527	Zm00001d004070	0.0456
Zm00001d031527	Zm00001d008408	0.0503
Zm00001d031527	Zm00001d028534	0.05
Zm00001d031528	Zm00001d000996	0.0454
Zm00001d031528	Zm00001d001884	0.0543
Zm00001d031528	Zm00001d002539	0.0455
Zm00001d031528	Zm00001d003980	0.0627
Zm00001d031528	Zm00001d007893	0.045
Zm00001d031528	Zm00001d008991	0.0664
Zm00001d031528	Zm00001d010228	0.0772
Zm00001d031528	Zm00001d010601	0.0554
Zm00001d031528	Zm00001d010667	0.0494
Zm00001d031528	Zm00001d012512	0.0699
Zm00001d031528	Zm00001d013270	0.0962
Zm00001d031528	Zm00001d013753	0.0483
Zm00001d031528	Zm00001d014791	0.0515
Zm00001d031528	Zm00001d015347	0.0455
Zm00001d031528	Zm00001d016409	0.0855
Zm00001d031528	Zm00001d018035	0.0587
Zm00001d031528	Zm00001d018329	0.057
Zm00001d031528	Zm00001d019742	0.0637
Zm00001d031528	Zm00001d027853	0.0584
Zm00001d031528	Zm00001d031527	0.0731
Zm00001d031529	ENSRNA049465132	0.0828
Zm00001d031529	Zm00001d000228	0.0613
Zm00001d031529	Zm00001d022873	0.0537
Zm00001d031529	Zm00001d029486	0.0939
Zm00001d031529	Zm00001d030902	0.1021
Zm00001d031529	Zm00001d031133	0.0905
Zm00001d031529	Zm00001d031327	0.0573
Zm00001d031529	Zm00001d031349	0.0931
Zm00001d031529	Zm00001d031395	0.066
Zm00001d031529	Zm00001d031430	0.0824
Zm00001d031529	Zm00001d031434	0.0527
Zm00001d031529	Zm00001d031449	0.0612
Zm00001d031529	Zm00001d031471	0.071
Zm00001d031529	Zm00001d031505	0.0625
Zm00001d031529	Zm00001d031518	0.1891
Zm00001d031529	Zm00001d031526	0.0759
Zm00001d031529	Zm00001d031527	0.0645
Zm00001d031531	Zm00001d017914	0.0478
Zm00001d031531	Zm00001d022386	0.0479
Zm00001d031532	Zm00001d002022	0.0642
Zm00001d031532	Zm00001d006480	0.0738
Zm00001d031532	Zm00001d008826	0.0484
Zm00001d031532	Zm00001d013300	0.0681
Zm00001d031532	Zm00001d015293	0.0559
Zm00001d031532	Zm00001d015714	0.0458
Zm00001d031532	Zm00001d017203	0.0659
Zm00001d031532	Zm00001d017818	0.0513
Zm00001d031532	Zm00001d020188	0.0615
Zm00001d031532	Zm00001d020727	0.0487
Zm00001d031532	Zm00001d021557	0.0501
Zm00001d031532	Zm00001d026584	0.0478
Zm00001d031532	Zm00001d026639	0.0485
Zm00001d031532	Zm00001d028655	0.0548
Zm00001d031532	Zm00001d029978	0.0561
Zm00001d031532	Zm00001d030173	0.0465
Zm00001d031533	Zm00001d021513	0.0485
Zm00001d031534	Zm00001d002326	0.0494
Zm00001d031534	Zm00001d011486	0.0533
Zm00001d031534	Zm00001d012108	0.0457
Zm00001d031534	Zm00001d025707	0.0671
Zm00001d031534	Zm00001d030937	0.0524
Zm00001d031534	Zm00001d031489	0.0485
Zm00001d031535	Zm00001d003913	0.0566
Zm00001d031535	Zm00001d011311	0.0535
Zm00001d031535	Zm00001d012612	0.046
Zm00001d031535	Zm00001d012862	0.0528
Zm00001d031535	Zm00001d025656	0.0545
Zm00001d031535	Zm00001d028221	0.0457
Zm00001d031535	Zm00001d031534	0.1081
Zm00001d031536	Zm00001d003272	0.047
Zm00001d031536	Zm00001d007181	0.0478
Zm00001d031536	Zm00001d025614	0.0887
Zm00001d031536	Zm00001d030177	0.0516
Zm00001d031538	ENSRNA049477302	0.06
Zm00001d031538	Zm00001d001981	0.0981
Zm00001d031538	Zm00001d002528	0.161
Zm00001d031538	Zm00001d003171	0.0487
Zm00001d031538	Zm00001d003424	0.0573
Zm00001d031538	Zm00001d004860	0.0782
Zm00001d031538	Zm00001d005493	0.0654
Zm00001d031538	Zm00001d005930	0.0872
Zm00001d031538	Zm00001d008253	0.0955
Zm00001d031538	Zm00001d010518	0.0966
Zm00001d031538	Zm00001d010897	0.1417
Zm00001d031538	Zm00001d014592	0.0767
Zm00001d031538	Zm00001d015480	0.0943
Zm00001d031538	Zm00001d021559	0.0906
Zm00001d031538	Zm00001d028209	0.0748
Zm00001d031538	Zm00001d028223	0.0812
Zm00001d031538	Zm00001d029943	0.0702
Zm00001d031539	Zm00001d014486	0.1033
Zm00001d031540	Zm00001d018514	0.0496
Zm00001d031540	Zm00001d031529	0.0539
Zm00001d031541	Zm00001d000670	0.0556
Zm00001d031541	Zm00001d002381	0.0605
Zm00001d031541	Zm00001d008044	0.0478
Zm00001d031541	Zm00001d008541	0.0547
Zm00001d031541	Zm00001d022782	0.0751
Zm00001d031541	Zm00001d024363	0.0783
Zm00001d031541	Zm00001d027063	0.1064
Zm00001d031542	Zm00001d014472	0.0532
Zm00001d031543	Zm00001d004972	0.1847
Zm00001d031543	Zm00001d009116	0.0732
Zm00001d031543	Zm00001d010227	0.0525
Zm00001d031543	Zm00001d011013	0.1114
Zm00001d031543	Zm00001d019754	0.142
Zm00001d031543	Zm00001d020985	0.0681
Zm00001d031543	Zm00001d023326	0.0491
Zm00001d031543	Zm00001d024225	0.0543
Zm00001d031543	Zm00001d027021	0.0666
Zm00001d031543	Zm00001d028949	0.1396
Zm00001d031543	Zm00001d029432	0.0725
Zm00001d031543	Zm00001d030893	0.0874
Zm00001d031545	Zm00001d005798	0.0517
Zm00001d031545	Zm00001d006059	0.0692
Zm00001d031545	Zm00001d007018	0.0484
Zm00001d031545	Zm00001d010079	0.0577
Zm00001d031545	Zm00001d021006	0.1027
Zm00001d031545	Zm00001d028094	0.0465
Zm00001d031545	Zm00001d028992	0.047
Zm00001d031545	Zm00001d031050	0.0476
Zm00001d031546	Zm00001d006950	0.0628
Zm00001d031546	Zm00001d008452	0.0487
Zm00001d031546	Zm00001d008753	0.0619
Zm00001d031546	Zm00001d011902	0.0697
Zm00001d031546	Zm00001d011921	0.0644
Zm00001d031546	Zm00001d017350	0.045
Zm00001d031546	Zm00001d017534	0.0451
Zm00001d031546	Zm00001d020840	0.0533
Zm00001d031546	Zm00001d021010	0.0475
Zm00001d031546	Zm00001d023440	0.0482
Zm00001d031546	Zm00001d025247	0.1051
Zm00001d031546	Zm00001d027988	0.0483
Zm00001d031546	Zm00001d029763	0.0455
Zm00001d031546	Zm00001d031138	0.0471
Zm00001d031547	Zm00001d020979	0.0664
Zm00001d031547	Zm00001d028028	0.0517
Zm00001d031547	Zm00001d028633	0.0457
Zm00001d031547	Zm00001d029080	0.3596
Zm00001d031547	Zm00001d029251	0.0482
Zm00001d031549	Zm00001d000032	0.0993
Zm00001d031549	Zm00001d005773	0.0798
Zm00001d031549	Zm00001d014464	0.0535
Zm00001d031549	Zm00001d020979	0.1094
Zm00001d031549	Zm00001d021440	0.0772
Zm00001d031549	Zm00001d021481	0.0521
Zm00001d031549	Zm00001d021747	0.065
Zm00001d031549	Zm00001d022253	0.08
Zm00001d031549	Zm00001d022886	0.0528
Zm00001d031549	Zm00001d030047	0.0776
Zm00001d031549	Zm00001d031529	0.059
Zm00001d031554	Zm00001d018161	0.0457
Zm00001d031554	Zm00001d031529	0.0466
Zm00001d031555	Zm00001d020915	0.0457
Zm00001d031555	Zm00001d031554	0.1003
Zm00001d031556	Zm00001d002278	0.0472
Zm00001d031556	Zm00001d007360	0.0538
Zm00001d031556	Zm00001d007831	0.0677
Zm00001d031556	Zm00001d014757	0.0861
Zm00001d031556	Zm00001d016185	0.0464
Zm00001d031556	Zm00001d017454	0.0513
Zm00001d031556	Zm00001d027988	0.0452
Zm00001d031556	Zm00001d028043	0.0569
Zm00001d031556	Zm00001d030910	0.053
Zm00001d031556	Zm00001d031555	0.1378
Zm00001d031558	Zm00001d001684	0.064
Zm00001d031558	Zm00001d003577	0.06
Zm00001d031558	Zm00001d004411	0.1004
Zm00001d031558	Zm00001d004605	0.0592
Zm00001d031558	Zm00001d004756	0.0492
Zm00001d031558	Zm00001d005712	0.0811
Zm00001d031558	Zm00001d007646	0.05
Zm00001d031558	Zm00001d008384	0.0477
Zm00001d031558	Zm00001d008712	0.0774
Zm00001d031558	Zm00001d009609	0.0655
Zm00001d031558	Zm00001d010093	0.0571
Zm00001d031558	Zm00001d010327	0.0474
Zm00001d031558	Zm00001d010353	0.0473
Zm00001d031558	Zm00001d010764	0.0463
Zm00001d031558	Zm00001d011064	0.0515
Zm00001d031558	Zm00001d011564	0.0461
Zm00001d031558	Zm00001d015518	0.0504
Zm00001d031558	Zm00001d019236	0.1064
Zm00001d031558	Zm00001d020144	0.0487
Zm00001d031558	Zm00001d021501	0.0659
Zm00001d031558	Zm00001d021987	0.0525
Zm00001d031558	Zm00001d022051	0.0477
Zm00001d031559	Zm00001d006405	0.0714
Zm00001d031559	Zm00001d011218	0.0553
Zm00001d031559	Zm00001d012828	0.1401
Zm00001d031559	Zm00001d013752	0.058
Zm00001d031559	Zm00001d015074	0.048
Zm00001d031559	Zm00001d015486	0.0743
Zm00001d031559	Zm00001d028138	0.0538
Zm00001d031560	Zm00001d006213	0.0734
Zm00001d031560	Zm00001d026162	0.0706
Zm00001d031560	Zm00001d028567	0.0477
Zm00001d031560	Zm00001d031436	0.0507
Zm00001d031561	Zm00001d031529	0.054
Zm00001d031562	Zm00001d008216	0.0503
Zm00001d031562	Zm00001d010178	0.049
Zm00001d031562	Zm00001d011095	0.0485
Zm00001d031562	Zm00001d013480	0.0455
Zm00001d031562	Zm00001d020102	0.0537
Zm00001d031562	Zm00001d020461	0.0507
Zm00001d031563	Zm00001d000748	0.0684
Zm00001d031563	Zm00001d002249	0.0461
Zm00001d031563	Zm00001d003191	0.0571
Zm00001d031563	Zm00001d003988	0.0454
Zm00001d031563	Zm00001d005011	0.0672
Zm00001d031563	Zm00001d010102	0.0882
Zm00001d031563	Zm00001d015709	0.0491
Zm00001d031563	Zm00001d016055	0.0975
Zm00001d031563	Zm00001d026004	0.0675
Zm00001d031563	Zm00001d028766	0.0992
Zm00001d031563	Zm00001d030068	0.0956
Zm00001d031563	Zm00001d031153	0.0586
Zm00001d031563	Zm00001d031455	0.0488
Zm00001d031568	Zm00001d000214	0.1095
Zm00001d031568	Zm00001d001028	0.0497
Zm00001d031568	Zm00001d004583	0.075
Zm00001d031568	Zm00001d004773	0.067
Zm00001d031568	Zm00001d004886	0.0483
Zm00001d031568	Zm00001d007923	0.1022
Zm00001d031568	Zm00001d010005	0.1361
Zm00001d031568	Zm00001d013181	0.0488
Zm00001d031568	Zm00001d015270	0.048
Zm00001d031568	Zm00001d015720	0.0636
Zm00001d031568	Zm00001d015779	0.0753
Zm00001d031568	Zm00001d015877	0.053
Zm00001d031568	Zm00001d021444	0.0481
Zm00001d031568	Zm00001d026859	0.1219
Zm00001d031568	Zm00001d027695	0.0455
Zm00001d031569	Zm00001d001843	0.0482
Zm00001d031569	Zm00001d002823	0.2232
Zm00001d031569	Zm00001d004930	0.1202
Zm00001d031569	Zm00001d006008	0.0487
Zm00001d031569	Zm00001d006036	0.0506
Zm00001d031569	Zm00001d007234	0.058
Zm00001d031569	Zm00001d007807	0.0494
Zm00001d031569	Zm00001d009948	0.049
Zm00001d031569	Zm00001d009997	0.0456
Zm00001d031569	Zm00001d010529	0.0737
Zm00001d031569	Zm00001d011081	0.0992
Zm00001d031569	Zm00001d011401	0.1103
Zm00001d031569	Zm00001d012675	0.0491
Zm00001d031569	Zm00001d012710	0.0848
Zm00001d031569	Zm00001d013010	0.0497
Zm00001d031569	Zm00001d013221	0.0519
Zm00001d031569	Zm00001d013927	0.0969
Zm00001d031569	Zm00001d014090	0.0535
Zm00001d031569	Zm00001d015520	0.0825
Zm00001d031569	Zm00001d016382	0.0544
Zm00001d031569	Zm00001d016512	0.1592
Zm00001d031569	Zm00001d017401	0.1737
Zm00001d031569	Zm00001d018297	0.0602
Zm00001d031569	Zm00001d019283	0.0579
Zm00001d031569	Zm00001d020687	0.0623
Zm00001d031569	Zm00001d020827	0.0517
Zm00001d031569	Zm00001d020898	0.1211
Zm00001d031569	Zm00001d020954	0.0645
Zm00001d031569	Zm00001d022209	0.0519
Zm00001d031569	Zm00001d022243	0.1253
Zm00001d031569	Zm00001d022307	0.0918
Zm00001d031569	Zm00001d028375	0.1258
Zm00001d031569	Zm00001d028762	0.0493
Zm00001d031569	Zm00001d029997	0.0462
Zm00001d031569	Zm00001d031024	0.0733
Zm00001d031569	Zm00001d031184	0.0689
Zm00001d031569	Zm00001d031332	0.108
Zm00001d031570	Zm00001d008874	0.0505
Zm00001d031570	Zm00001d009773	0.0565
Zm00001d031571	Zm00001d000989	0.0815
Zm00001d031571	Zm00001d005528	0.0471
Zm00001d031571	Zm00001d007159	0.0492
Zm00001d031571	Zm00001d008006	0.0574
Zm00001d031571	Zm00001d011040	0.0537
Zm00001d031571	Zm00001d013270	0.0456
Zm00001d031571	Zm00001d017626	0.0696
Zm00001d031571	Zm00001d019138	0.0569
Zm00001d031571	Zm00001d022999	0.0921
Zm00001d031571	Zm00001d031499	0.0647
Zm00001d031572	Zm00001d011411	0.0459
Zm00001d031572	Zm00001d028261	0.045
Zm00001d031573	Zm00001d009913	0.0511
Zm00001d031573	Zm00001d021040	0.0452
Zm00001d031573	Zm00001d028302	0.0513
Zm00001d031573	Zm00001d029486	0.0573
Zm00001d031573	Zm00001d030914	0.0745
Zm00001d031573	Zm00001d031529	0.08
Zm00001d031574	Zm00001d019745	0.0453
Zm00001d031574	Zm00001d024186	0.0624
Zm00001d031574	Zm00001d025644	0.0553
Zm00001d031574	Zm00001d025682	0.045
Zm00001d031574	Zm00001d031027	0.0887
Zm00001d031575	Zm00001d000101	0.0819
Zm00001d031575	Zm00001d001608	0.1896
Zm00001d031575	Zm00001d009363	0.1123
Zm00001d031575	Zm00001d011523	0.0461
Zm00001d031575	Zm00001d014711	0.0641
Zm00001d031575	Zm00001d017233	0.1483
Zm00001d031575	Zm00001d020588	0.0474
Zm00001d031575	Zm00001d023069	0.0821
Zm00001d031575	Zm00001d029741	0.0528
Zm00001d031575	Zm00001d030866	0.0472
Zm00001d031575	Zm00001d031509	0.1108
Zm00001d031577	Zm00001d010749	0.0741
Zm00001d031577	Zm00001d011655	0.0521
Zm00001d031577	Zm00001d017385	0.0524
Zm00001d031577	Zm00001d017648	0.0548
Zm00001d031577	Zm00001d020909	0.0453
Zm00001d031577	Zm00001d021266	0.0752
Zm00001d031577	Zm00001d029680	0.0582
Zm00001d031577	Zm00001d031475	0.0697
Zm00001d031578	Zm00001d000437	0.0598
Zm00001d031578	Zm00001d003988	0.0542
Zm00001d031578	Zm00001d004424	0.0459
Zm00001d031578	Zm00001d007463	0.0662
Zm00001d031578	Zm00001d009148	0.047
Zm00001d031578	Zm00001d019745	0.0543
Zm00001d031578	Zm00001d026238	0.0475
Zm00001d031578	Zm00001d030830	0.0507
Zm00001d031580	Zm00001d021835	0.0455
Zm00001d031581	Zm00001d002539	0.06
Zm00001d031581	Zm00001d002824	0.0472
Zm00001d031581	Zm00001d003048	0.0898
Zm00001d031581	Zm00001d003209	0.049
Zm00001d031581	Zm00001d005664	0.0905
Zm00001d031581	Zm00001d007477	0.0524
Zm00001d031581	Zm00001d011076	0.0544
Zm00001d031581	Zm00001d013313	0.0465
Zm00001d031581	Zm00001d013500	0.061
Zm00001d031581	Zm00001d017780	0.0482
Zm00001d031581	Zm00001d020705	0.0512
Zm00001d031581	Zm00001d022415	0.0536
Zm00001d031581	Zm00001d026018	0.0543
Zm00001d031581	Zm00001d028941	0.0718
Zm00001d031581	Zm00001d029940	0.0554
Zm00001d031583	Zm00001d000332	0.0526
Zm00001d031583	Zm00001d002062	0.0623
Zm00001d031583	Zm00001d002560	0.0564
Zm00001d031583	Zm00001d003344	0.0456
Zm00001d031583	Zm00001d004867	0.0519
Zm00001d031583	Zm00001d006288	0.0499
Zm00001d031583	Zm00001d008918	0.1121
Zm00001d031583	Zm00001d010414	0.2283
Zm00001d031583	Zm00001d011382	0.0669
Zm00001d031583	Zm00001d011950	0.0454
Zm00001d031583	Zm00001d011952	0.0541
Zm00001d031583	Zm00001d012564	0.0583
Zm00001d031583	Zm00001d014922	0.2215
Zm00001d031583	Zm00001d015349	0.0858
Zm00001d031583	Zm00001d015531	0.0662
Zm00001d031583	Zm00001d018547	0.0867
Zm00001d031583	Zm00001d019387	0.0462
Zm00001d031583	Zm00001d019745	0.056
Zm00001d031583	Zm00001d022950	0.0682
Zm00001d031583	Zm00001d024193	0.1009
Zm00001d031583	Zm00001d028060	0.0453
Zm00001d031583	Zm00001d028873	0.0564
Zm00001d031583	Zm00001d028874	0.0668
Zm00001d031583	Zm00001d029829	0.078
Zm00001d031583	Zm00001d031460	0.0474
Zm00001d031586	Zm00001d001314	0.0457
Zm00001d031586	Zm00001d005609	0.0535
Zm00001d031586	Zm00001d005699	0.0528
Zm00001d031586	Zm00001d007420	0.0508
Zm00001d031586	Zm00001d010759	0.0604
Zm00001d031586	Zm00001d015741	0.0528
Zm00001d031586	Zm00001d017817	0.0536
Zm00001d031586	Zm00001d018017	0.0563
Zm00001d031586	Zm00001d018393	0.045
Zm00001d031586	Zm00001d022154	0.0478
Zm00001d031586	Zm00001d028043	0.0473
Zm00001d031586	Zm00001d031068	0.0694
Zm00001d031587	Zm00001d018199	0.0598
Zm00001d031588	Zm00001d002783	0.0506
Zm00001d031588	Zm00001d007419	0.0478
Zm00001d031588	Zm00001d011698	0.0657
Zm00001d031588	Zm00001d027994	0.0502
Zm00001d031589	Zm00001d025166	0.0486
Zm00001d031589	Zm00001d027344	0.0461
Zm00001d031589	Zm00001d028093	0.0456
Zm00001d031589	Zm00001d031588	0.1337
Zm00001d031591	Zm00001d003168	0.0493
Zm00001d031591	Zm00001d015019	0.0457
Zm00001d031591	Zm00001d018767	0.4528
Zm00001d031591	Zm00001d021912	0.0581
Zm00001d031591	Zm00001d027549	0.0464
Zm00001d031591	Zm00001d028828	0.0554
Zm00001d031594	Zm00001d011618	0.0627
Zm00001d031594	Zm00001d029135	0.0554
Zm00001d031595	Zm00001d000559	0.0725
Zm00001d031595	Zm00001d002050	0.0585
Zm00001d031595	Zm00001d002694	0.0497
Zm00001d031595	Zm00001d004641	0.0551
Zm00001d031595	Zm00001d005249	0.0713
Zm00001d031595	Zm00001d005882	0.0598
Zm00001d031595	Zm00001d006405	0.0792
Zm00001d031595	Zm00001d006575	0.4395
Zm00001d031595	Zm00001d006576	0.1799
Zm00001d031595	Zm00001d007182	0.0617
Zm00001d031595	Zm00001d007253	0.0546
Zm00001d031595	Zm00001d008371	0.0693
Zm00001d031595	Zm00001d009348	0.0496
Zm00001d031595	Zm00001d009361	0.0607
Zm00001d031595	Zm00001d009362	0.0822
Zm00001d031595	Zm00001d009427	0.0492
Zm00001d031595	Zm00001d010205	0.0497
Zm00001d031595	Zm00001d013370	0.0505
Zm00001d031595	Zm00001d014639	0.0725
Zm00001d031595	Zm00001d017005	0.0532
Zm00001d031595	Zm00001d017115	0.0637
Zm00001d031595	Zm00001d017233	0.0606
Zm00001d031595	Zm00001d017310	0.0659
Zm00001d031595	Zm00001d021437	0.0536
Zm00001d031595	Zm00001d021552	0.0451
Zm00001d031595	Zm00001d022129	0.0484
Zm00001d031595	Zm00001d023019	0.0753
Zm00001d031595	Zm00001d024498	0.0882
Zm00001d031595	Zm00001d025213	0.0468
Zm00001d031595	Zm00001d025447	0.0796
Zm00001d031595	Zm00001d025462	0.0903
Zm00001d031595	Zm00001d029415	0.0582
Zm00001d031595	Zm00001d029554	0.0561
Zm00001d031595	Zm00001d030899	0.0556
Zm00001d031595	Zm00001d031091	0.0482
Zm00001d031599	Zm00001d002436	0.1196
Zm00001d031599	Zm00001d003257	0.0595
Zm00001d031599	Zm00001d005513	0.0488
Zm00001d031599	Zm00001d005662	0.0922
Zm00001d031599	Zm00001d006036	0.092
Zm00001d031599	Zm00001d007202	0.098
Zm00001d031599	Zm00001d007215	0.1202
Zm00001d031599	Zm00001d012378	0.0693
Zm00001d031599	Zm00001d012407	0.1105
Zm00001d031599	Zm00001d012615	0.0769
Zm00001d031599	Zm00001d012844	0.0529
Zm00001d031599	Zm00001d013242	0.0453
Zm00001d031599	Zm00001d013499	0.0986
Zm00001d031599	Zm00001d014124	0.0628
Zm00001d031599	Zm00001d015180	0.0604
Zm00001d031599	Zm00001d016979	0.0485
Zm00001d031599	Zm00001d017166	0.0711
Zm00001d031599	Zm00001d018309	0.0456
Zm00001d031599	Zm00001d020638	0.0456
Zm00001d031599	Zm00001d021804	0.1431
Zm00001d031599	Zm00001d024342	0.0888
Zm00001d031599	Zm00001d024540	0.0533
Zm00001d031599	Zm00001d024839	0.1195
Zm00001d031599	Zm00001d025258	0.0502
Zm00001d031599	Zm00001d025619	0.0687
Zm00001d031599	Zm00001d025690	0.0502
Zm00001d031599	Zm00001d026671	0.0707
Zm00001d031599	Zm00001d027688	0.0887
Zm00001d031600	Zm00001d001133	0.0603
Zm00001d031600	Zm00001d011698	0.0479
Zm00001d031600	Zm00001d014185	0.051
Zm00001d031600	Zm00001d017246	0.0595
Zm00001d031600	Zm00001d029566	0.0507
Zm00001d031600	Zm00001d031599	0.0741
Zm00001d031601	Zm00001d002772	0.0635
Zm00001d031601	Zm00001d004897	0.0988
Zm00001d031601	Zm00001d006161	0.0711
Zm00001d031601	Zm00001d009622	0.0496
Zm00001d031601	Zm00001d010010	0.0783
Zm00001d031601	Zm00001d013099	0.049
Zm00001d031601	Zm00001d013133	0.046
Zm00001d031601	Zm00001d013900	0.0693
Zm00001d031601	Zm00001d019925	0.0736
Zm00001d031601	Zm00001d021628	0.0533
Zm00001d031601	Zm00001d022467	0.0765
Zm00001d031601	Zm00001d022538	0.0568
Zm00001d031601	Zm00001d024414	0.0484
Zm00001d031601	Zm00001d027810	0.0642
Zm00001d031601	Zm00001d027832	0.0476
Zm00001d031601	Zm00001d029718	0.048
Zm00001d031601	Zm00001d031228	0.0483
Zm00001d031601	Zm00001d031600	0.048
Zm00001d031602	Zm00001d002739	0.0866
Zm00001d031602	Zm00001d004452	0.0503
Zm00001d031602	Zm00001d005742	0.0814
Zm00001d031602	Zm00001d007296	0.0525
Zm00001d031602	Zm00001d008600	0.0782
Zm00001d031602	Zm00001d010585	0.0587
Zm00001d031602	Zm00001d012707	0.0493
Zm00001d031602	Zm00001d018625	0.0791
Zm00001d031602	Zm00001d029050	0.053
Zm00001d031607	Zm00001d000158	0.0859
Zm00001d031607	Zm00001d001791	0.0877
Zm00001d031607	Zm00001d003657	0.0458
Zm00001d031607	Zm00001d003980	0.0481
Zm00001d031607	Zm00001d004539	0.0512
Zm00001d031607	Zm00001d004874	0.0735
Zm00001d031607	Zm00001d005799	0.086
Zm00001d031607	Zm00001d006054	0.0477
Zm00001d031607	Zm00001d006343	0.0507
Zm00001d031607	Zm00001d006524	0.1836
Zm00001d031607	Zm00001d007347	0.0481
Zm00001d031607	Zm00001d007844	0.1024
Zm00001d031607	Zm00001d007899	0.0487
Zm00001d031607	Zm00001d008334	0.1261
Zm00001d031607	Zm00001d008568	0.0471
Zm00001d031607	Zm00001d011112	0.0749
Zm00001d031607	Zm00001d012096	0.086
Zm00001d031607	Zm00001d012217	0.0498
Zm00001d031607	Zm00001d012602	0.0855
Zm00001d031607	Zm00001d012889	0.0847
Zm00001d031607	Zm00001d014492	0.1182
Zm00001d031607	Zm00001d014745	0.0599
Zm00001d031607	Zm00001d015033	0.0577
Zm00001d031607	Zm00001d016492	0.0849
Zm00001d031607	Zm00001d017530	0.1004
Zm00001d031607	Zm00001d018620	0.0644
Zm00001d031607	Zm00001d018880	0.065
Zm00001d031607	Zm00001d018931	0.0692
Zm00001d031607	Zm00001d019053	0.0506
Zm00001d031607	Zm00001d019150	0.0544
Zm00001d031607	Zm00001d020109	0.0487
Zm00001d031607	Zm00001d021214	0.0464
Zm00001d031607	Zm00001d021424	0.0506
Zm00001d031607	Zm00001d023496	0.0517
Zm00001d031607	Zm00001d023553	0.0457
Zm00001d031607	Zm00001d024717	0.0909
Zm00001d031607	Zm00001d026241	0.0784
Zm00001d031607	Zm00001d029799	0.0889
Zm00001d031607	Zm00001d029844	0.1109
Zm00001d031607	Zm00001d031145	0.0609
Zm00001d031611	Zm00001d002339	0.0624
Zm00001d031611	Zm00001d003672	0.053
Zm00001d031611	Zm00001d003683	0.0601
Zm00001d031611	Zm00001d004009	0.0532
Zm00001d031611	Zm00001d004052	0.0746
Zm00001d031611	Zm00001d004841	0.0522
Zm00001d031611	Zm00001d006064	0.0506
Zm00001d031611	Zm00001d006287	0.0465
Zm00001d031611	Zm00001d006388	0.0618
Zm00001d031611	Zm00001d006510	0.0468
Zm00001d031611	Zm00001d006899	0.0639
Zm00001d031611	Zm00001d007824	0.0686
Zm00001d031611	Zm00001d008594	0.0523
Zm00001d031611	Zm00001d009480	0.0723
Zm00001d031611	Zm00001d009579	0.1036
Zm00001d031611	Zm00001d009848	0.0562
Zm00001d031611	Zm00001d010631	0.1157
Zm00001d031611	Zm00001d011992	0.0785
Zm00001d031611	Zm00001d013034	0.0544
Zm00001d031611	Zm00001d014082	0.0541
Zm00001d031611	Zm00001d014355	0.082
Zm00001d031611	Zm00001d015300	0.0589
Zm00001d031611	Zm00001d016200	0.0455
Zm00001d031611	Zm00001d016276	0.0505
Zm00001d031611	Zm00001d017047	0.0529
Zm00001d031611	Zm00001d018903	0.056
Zm00001d031611	Zm00001d018957	0.0629
Zm00001d031611	Zm00001d021018	0.0794
Zm00001d031611	Zm00001d021061	0.1146
Zm00001d031611	Zm00001d021445	0.1063
Zm00001d031611	Zm00001d022462	0.0576
Zm00001d031611	Zm00001d022463	0.0494
Zm00001d031611	Zm00001d024511	0.1609
Zm00001d031611	Zm00001d026254	0.0465
Zm00001d031611	Zm00001d028786	0.0464
Zm00001d031611	Zm00001d029543	0.0589
Zm00001d031611	Zm00001d030691	0.0725
Zm00001d031614	Zm00001d005010	0.0595
Zm00001d031614	Zm00001d005782	0.0614
Zm00001d031614	Zm00001d016120	0.047
Zm00001d031614	Zm00001d016306	0.0518
Zm00001d031614	Zm00001d017696	0.0458
Zm00001d031614	Zm00001d017969	0.0479
Zm00001d031614	Zm00001d020787	0.047
Zm00001d031614	Zm00001d020789	0.0475
Zm00001d031614	Zm00001d023803	0.0595
Zm00001d031617	Zm00001d031430	0.048
Zm00001d031618	Zm00001d031496	0.046
Zm00001d031618	Zm00001d031611	0.045
Zm00001d031619	Zm00001d002590	0.0501
Zm00001d031619	Zm00001d003012	0.0553
Zm00001d031619	Zm00001d004555	0.0842
Zm00001d031619	Zm00001d012808	0.0508
Zm00001d031619	Zm00001d015307	0.0608
Zm00001d031619	Zm00001d024630	0.0535
Zm00001d031619	Zm00001d024946	0.0463
Zm00001d031619	Zm00001d025803	0.0987
Zm00001d031619	Zm00001d028770	0.0455
Zm00001d031619	Zm00001d029921	0.0887
Zm00001d031619	Zm00001d031275	0.1047
Zm00001d031620	Zm00001d006094	0.3562
Zm00001d031620	Zm00001d008735	0.0464
Zm00001d031620	Zm00001d008882	0.1478
Zm00001d031620	Zm00001d008939	0.0485
Zm00001d031620	Zm00001d010232	0.0748
Zm00001d031620	Zm00001d010233	0.185
Zm00001d031620	Zm00001d017614	0.1663
Zm00001d031620	Zm00001d018775	0.0762
Zm00001d031620	Zm00001d020723	0.0462
Zm00001d031620	Zm00001d021057	0.1993
Zm00001d031620	Zm00001d022088	0.0491
Zm00001d031620	Zm00001d023955	0.064
Zm00001d031620	Zm00001d025059	0.0965
Zm00001d031620	Zm00001d027290	0.0548
Zm00001d031620	Zm00001d027996	0.0536
Zm00001d031620	Zm00001d028217	0.1793
Zm00001d031620	Zm00001d029464	0.0468
Zm00001d031620	Zm00001d029604	0.0536
Zm00001d031621	Zm00001d004671	0.1433
Zm00001d031621	Zm00001d005649	0.0863
Zm00001d031621	Zm00001d010920	0.0466
Zm00001d031621	Zm00001d017833	0.0809
Zm00001d031621	Zm00001d020696	0.0749
Zm00001d031621	Zm00001d027756	0.0472
Zm00001d031621	Zm00001d028360	0.07
Zm00001d031621	Zm00001d028887	0.0812
Zm00001d031621	Zm00001d030895	0.106
Zm00001d031625	Zm00001d006911	0.0467
Zm00001d031625	Zm00001d007956	0.0461
Zm00001d031625	Zm00001d018348	0.0453
Zm00001d031625	Zm00001d031568	0.0649
Zm00001d031626	Zm00001d004279	0.0491
Zm00001d031626	Zm00001d031625	0.1045
Zm00001d031627	Zm00001d006548	0.073
Zm00001d031627	Zm00001d008387	0.0834
Zm00001d031627	Zm00001d015180	0.063
Zm00001d031627	Zm00001d016326	0.0453
Zm00001d031627	Zm00001d020450	0.0601
Zm00001d031627	Zm00001d020983	0.0893
Zm00001d031627	Zm00001d021536	0.0508
Zm00001d031627	Zm00001d022513	0.0505
Zm00001d031627	Zm00001d027359	0.0463
Zm00001d031627	Zm00001d029527	0.05
Zm00001d031627	Zm00001d029811	0.0481
Zm00001d031627	Zm00001d031071	0.0502
Zm00001d031632	ENSRNA049456300	0.0538
Zm00001d031632	ZemaCp076	0.0795
Zm00001d031632	Zm00001d000670	0.0686
Zm00001d031632	Zm00001d001746	0.1049
Zm00001d031632	Zm00001d002381	0.1077
Zm00001d031632	Zm00001d008544	0.0615
Zm00001d031632	Zm00001d014163	0.1016
Zm00001d031632	Zm00001d014968	0.0468
Zm00001d031632	Zm00001d021510	0.0626
Zm00001d031632	Zm00001d022695	0.0619
Zm00001d031632	Zm00001d022714	0.0651
Zm00001d031632	Zm00001d022782	0.0494
Zm00001d031632	Zm00001d026117	0.0523
Zm00001d031632	Zm00001d027063	0.0465
Zm00001d031632	Zm00001d031541	0.0762
Zm00001d031633	Zm00001d000332	0.0503
Zm00001d031633	Zm00001d016174	0.0519
Zm00001d031633	Zm00001d016488	0.0609
Zm00001d031633	Zm00001d027340	0.0474
Zm00001d031633	Zm00001d027395	0.0517
Zm00001d031633	Zm00001d027470	0.1183
Zm00001d031633	Zm00001d029415	0.0599
Zm00001d031633	Zm00001d029477	0.0474
Zm00001d031633	Zm00001d031627	0.0831
Zm00001d031634	Zm00001d014951	0.0471
Zm00001d031635	ENSRNA049997555	0.0615
Zm00001d031635	Zm00001d000381	0.0558
Zm00001d031635	Zm00001d002410	0.0574
Zm00001d031635	Zm00001d002620	0.0545
Zm00001d031635	Zm00001d002661	0.0514
Zm00001d031635	Zm00001d003181	0.0528
Zm00001d031635	Zm00001d005297	0.0461
Zm00001d031635	Zm00001d005945	0.0471
Zm00001d031635	Zm00001d006650	0.056
Zm00001d031635	Zm00001d006749	0.0695
Zm00001d031635	Zm00001d009309	0.0496
Zm00001d031635	Zm00001d011433	0.0533
Zm00001d031635	Zm00001d012108	0.0807
Zm00001d031635	Zm00001d012204	0.0737
Zm00001d031635	Zm00001d013163	0.0563
Zm00001d031635	Zm00001d016719	0.0645
Zm00001d031635	Zm00001d017036	0.0605
Zm00001d031635	Zm00001d017699	0.1325
Zm00001d031635	Zm00001d017762	0.0755
Zm00001d031635	Zm00001d017874	0.0954
Zm00001d031635	Zm00001d017918	0.0524
Zm00001d031635	Zm00001d020708	0.0855
Zm00001d031635	Zm00001d021221	0.0515
Zm00001d031635	Zm00001d021718	0.0728
Zm00001d031635	Zm00001d022005	0.0479
Zm00001d031635	Zm00001d025752	0.0693
Zm00001d031635	Zm00001d029047	0.0967
Zm00001d031635	Zm00001d029197	0.0494
Zm00001d031635	Zm00001d029478	0.1159
Zm00001d031635	Zm00001d030133	0.1019
Zm00001d031635	Zm00001d031561	0.0554
Zm00001d031636	Zm00001d002137	0.0527
Zm00001d031636	Zm00001d002353	0.0476
Zm00001d031636	Zm00001d002871	0.0543
Zm00001d031636	Zm00001d004086	0.0459
Zm00001d031636	Zm00001d004198	0.1399
Zm00001d031636	Zm00001d006103	0.0617
Zm00001d031636	Zm00001d008305	0.0744
Zm00001d031636	Zm00001d010426	0.1317
Zm00001d031636	Zm00001d013551	0.053
Zm00001d031636	Zm00001d015463	0.046
Zm00001d031636	Zm00001d015477	0.0999
Zm00001d031636	Zm00001d015637	0.0471
Zm00001d031636	Zm00001d018416	0.068
Zm00001d031636	Zm00001d021803	0.0454
Zm00001d031636	Zm00001d022227	0.0816
Zm00001d031636	Zm00001d023343	0.0955
Zm00001d031636	Zm00001d026351	0.0644
Zm00001d031636	Zm00001d027904	0.2184
Zm00001d031636	Zm00001d028299	0.0498
Zm00001d031637	Zm00001d031518	0.045
Zm00001d031637	Zm00001d031529	0.0984
Zm00001d031637	Zm00001d031636	0.0695
Zm00001d031638	Zm00001d004287	0.046
Zm00001d031638	Zm00001d027619	0.0475
Zm00001d031639	Zm00001d002396	0.0524
Zm00001d031639	Zm00001d003931	0.0511
Zm00001d031640	Zm00001d002395	0.0526
Zm00001d031640	Zm00001d004009	0.0525
Zm00001d031640	Zm00001d004052	0.0545
Zm00001d031640	Zm00001d004070	0.0475
Zm00001d031640	Zm00001d005200	0.0473
Zm00001d031640	Zm00001d005228	0.0549
Zm00001d031640	Zm00001d006100	0.1229
Zm00001d031640	Zm00001d006871	0.0544
Zm00001d031640	Zm00001d007824	0.0519
Zm00001d031640	Zm00001d009579	0.0564
Zm00001d031640	Zm00001d009868	0.0521
Zm00001d031640	Zm00001d010016	0.0528
Zm00001d031640	Zm00001d010566	0.0708
Zm00001d031640	Zm00001d011741	0.0749
Zm00001d031640	Zm00001d011992	0.0587
Zm00001d031640	Zm00001d013034	0.0595
Zm00001d031640	Zm00001d016276	0.1048
Zm00001d031640	Zm00001d017047	0.0906
Zm00001d031640	Zm00001d017887	0.0453
Zm00001d031640	Zm00001d021061	0.0837
Zm00001d031640	Zm00001d030691	0.0517
Zm00001d031640	Zm00001d031611	0.0824
Zm00001d031641	Zm00001d031518	0.1069
Zm00001d031643	Zm00001d031637	0.055
Zm00001d031643	Zm00001d031641	0.0769
Zm00001d031647	Zm00001d003749	0.0994
Zm00001d031647	Zm00001d003776	0.1322
Zm00001d031647	Zm00001d009510	0.0475
Zm00001d031647	Zm00001d010969	0.0531
Zm00001d031647	Zm00001d013473	0.06
Zm00001d031647	Zm00001d014405	0.046
Zm00001d031647	Zm00001d016814	0.0714
Zm00001d031647	Zm00001d017559	0.0999
Zm00001d031647	Zm00001d017920	0.0529
Zm00001d031647	Zm00001d018459	0.0467
Zm00001d031647	Zm00001d018871	0.0469
Zm00001d031647	Zm00001d019078	0.0494
Zm00001d031647	Zm00001d021064	0.304
Zm00001d031647	Zm00001d022254	0.0469
Zm00001d031647	Zm00001d023420	0.0467
Zm00001d031647	Zm00001d025354	0.1276
Zm00001d031647	Zm00001d026109	0.05
Zm00001d031647	Zm00001d026120	0.0501
Zm00001d031647	Zm00001d026401	0.0522
Zm00001d031647	Zm00001d027627	0.0472
Zm00001d031647	Zm00001d028260	0.0696
Zm00001d031647	Zm00001d028307	0.0534
Zm00001d031647	Zm00001d029842	0.0539
Zm00001d031647	Zm00001d030191	0.0584
Zm00001d031647	Zm00001d030678	0.0636
Zm00001d031647	Zm00001d031194	0.0525
Zm00001d031648	Zm00001d012336	0.0457
Zm00001d031648	Zm00001d018359	0.0492
Zm00001d031648	Zm00001d021065	0.0743
Zm00001d031648	Zm00001d028359	0.0525
Zm00001d031648	Zm00001d031098	0.06
Zm00001d031649	Zm00001d000677	0.047
Zm00001d031649	Zm00001d000821	0.0501
Zm00001d031649	Zm00001d004365	0.0504
Zm00001d031649	Zm00001d005616	0.1536
Zm00001d031649	Zm00001d008083	0.0526
Zm00001d031649	Zm00001d015824	0.0585
Zm00001d031649	Zm00001d024070	0.0505
Zm00001d031649	Zm00001d025764	0.0526
Zm00001d031649	Zm00001d028609	0.4843
Zm00001d031651	Zm00001d015730	0.05
Zm00001d031651	Zm00001d029380	0.0509
Zm00001d031653	Zm00001d000986	0.1013
Zm00001d031653	Zm00001d001765	0.0775
Zm00001d031653	Zm00001d002739	0.0677
Zm00001d031653	Zm00001d003248	0.0599
Zm00001d031653	Zm00001d003621	0.0701
Zm00001d031653	Zm00001d003924	0.1244
Zm00001d031653	Zm00001d005324	0.0488
Zm00001d031653	Zm00001d005550	0.0657
Zm00001d031653	Zm00001d005742	0.103
Zm00001d031653	Zm00001d008600	0.0988
Zm00001d031653	Zm00001d010585	0.0944
Zm00001d031653	Zm00001d011734	0.0918
Zm00001d031653	Zm00001d012142	0.0636
Zm00001d031653	Zm00001d012153	0.0716
Zm00001d031653	Zm00001d012677	0.0817
Zm00001d031653	Zm00001d012770	0.0506
Zm00001d031653	Zm00001d016588	0.1315
Zm00001d031653	Zm00001d016651	0.0572
Zm00001d031653	Zm00001d017545	0.1186
Zm00001d031653	Zm00001d017597	0.0484
Zm00001d031653	Zm00001d018625	0.0476
Zm00001d031653	Zm00001d018653	0.0527
Zm00001d031653	Zm00001d020020	0.0748
Zm00001d031653	Zm00001d022669	0.0539
Zm00001d031653	Zm00001d024889	0.0641
Zm00001d031653	Zm00001d026156	0.0902
Zm00001d031653	Zm00001d027022	0.059
Zm00001d031653	Zm00001d027943	0.0461
Zm00001d031653	Zm00001d028045	0.147
Zm00001d031653	Zm00001d028367	0.1435
Zm00001d031653	Zm00001d029394	0.0483
Zm00001d031653	Zm00001d030765	0.0551
Zm00001d031653	Zm00001d031428	0.0778
Zm00001d031653	Zm00001d031602	0.0601
Zm00001d031654	Zm00001d002915	0.0618
Zm00001d031654	Zm00001d003703	0.0859
Zm00001d031654	Zm00001d004475	0.069
Zm00001d031654	Zm00001d009111	0.0677
Zm00001d031654	Zm00001d012802	0.4753
Zm00001d031654	Zm00001d013036	0.0455
Zm00001d031654	Zm00001d018611	0.0576
Zm00001d031654	Zm00001d018763	0.0555
Zm00001d031654	Zm00001d019042	0.0475
Zm00001d031654	Zm00001d019496	0.0683
Zm00001d031654	Zm00001d024253	0.0522
Zm00001d031654	Zm00001d025230	0.0557
Zm00001d031654	Zm00001d025231	0.0472
Zm00001d031654	Zm00001d025262	0.0481
Zm00001d031654	Zm00001d027834	0.0481
Zm00001d031654	Zm00001d028351	0.0861
Zm00001d031654	Zm00001d029295	0.0502
Zm00001d031655	Zm00001d012883	0.0456
Zm00001d031655	Zm00001d023242	0.0466
Zm00001d031655	Zm00001d023669	0.0464
Zm00001d031657	Zm00001d003667	0.0462
Zm00001d031657	Zm00001d004342	0.0504
Zm00001d031657	Zm00001d007312	0.1314
Zm00001d031657	Zm00001d011079	0.0455
Zm00001d031657	Zm00001d011687	0.0504
Zm00001d031657	Zm00001d014842	0.0676
Zm00001d031657	Zm00001d016542	0.0845
Zm00001d031657	Zm00001d022630	0.0834
Zm00001d031657	Zm00001d024281	0.0861
Zm00001d031657	Zm00001d028744	0.0691
Zm00001d031657	Zm00001d029448	0.0679
Zm00001d031657	Zm00001d031203	0.0617
Zm00001d031657	Zm00001d031209	0.0814
Zm00001d031657	Zm00001d031655	0.0558
Zm00001d031659	Zm00001d001947	0.0808
Zm00001d031659	Zm00001d002071	0.0577
Zm00001d031659	Zm00001d002074	0.0827
Zm00001d031659	Zm00001d002126	0.0547
Zm00001d031659	Zm00001d005692	0.0954
Zm00001d031659	Zm00001d008588	0.0726
Zm00001d031659	Zm00001d011965	0.0555
Zm00001d031659	Zm00001d015504	0.0955
Zm00001d031659	Zm00001d015700	0.0643
Zm00001d031659	Zm00001d015702	0.0961
Zm00001d031659	Zm00001d015778	0.059
Zm00001d031659	Zm00001d016866	0.0679
Zm00001d031659	Zm00001d018161	0.0744
Zm00001d031659	Zm00001d018206	0.0705
Zm00001d031659	Zm00001d019988	0.125
Zm00001d031659	Zm00001d020396	0.0707
Zm00001d031659	Zm00001d021791	0.063
Zm00001d031659	Zm00001d022058	0.0612
Zm00001d031659	Zm00001d022388	0.1046
Zm00001d031659	Zm00001d023873	0.0466
Zm00001d031659	Zm00001d024633	0.1605
Zm00001d031659	Zm00001d025015	0.0771
Zm00001d031659	Zm00001d026454	0.0629
Zm00001d031659	Zm00001d026457	0.0539
Zm00001d031659	Zm00001d026501	0.0524
Zm00001d031659	Zm00001d031655	0.0472
Zm00001d031659	Zm00001d031657	0.0996
Zm00001d031660	Zm00001d003112	0.0606
Zm00001d031660	Zm00001d007183	0.0477
Zm00001d031661	Zm00001d000996	0.0766
Zm00001d031661	Zm00001d002539	0.0607
Zm00001d031661	Zm00001d008991	0.0509
Zm00001d031661	Zm00001d014791	0.0647
Zm00001d031661	Zm00001d016409	0.0483
Zm00001d031661	Zm00001d018035	0.0595
Zm00001d031661	Zm00001d021056	0.0469
Zm00001d031661	Zm00001d025888	0.0501
Zm00001d031661	Zm00001d031528	0.0995
Zm00001d031662	Zm00001d002759	0.0451
Zm00001d031662	Zm00001d002806	0.0603
Zm00001d031662	Zm00001d004875	0.049
Zm00001d031662	Zm00001d007445	0.0636
Zm00001d031662	Zm00001d011985	0.0506
Zm00001d031662	Zm00001d016764	0.0524
Zm00001d031662	Zm00001d017241	0.0934
Zm00001d031662	Zm00001d017840	0.0489
Zm00001d031662	Zm00001d018869	0.0507
Zm00001d031662	Zm00001d020834	0.0539
Zm00001d031662	Zm00001d021746	0.047
Zm00001d031662	Zm00001d024403	0.0609
Zm00001d031662	Zm00001d028548	0.0473
Zm00001d031662	Zm00001d031661	0.0635
Zm00001d031665	Zm00001d000506	0.0919
Zm00001d031665	Zm00001d004817	0.0573
Zm00001d031665	Zm00001d005939	0.0507
Zm00001d031665	Zm00001d006110	0.0685
Zm00001d031665	Zm00001d012535	0.0475
Zm00001d031665	Zm00001d016179	0.0679
Zm00001d031665	Zm00001d017563	0.061
Zm00001d031665	Zm00001d020605	0.048
Zm00001d031665	Zm00001d021086	0.0988
Zm00001d031665	Zm00001d024030	0.085
Zm00001d031665	Zm00001d025944	0.0657
Zm00001d031665	Zm00001d027878	0.0553
Zm00001d031665	Zm00001d029270	0.0466
Zm00001d031665	Zm00001d029293	0.0676
Zm00001d031665	Zm00001d030328	0.0498
Zm00001d031665	Zm00001d031595	0.0536
Zm00001d031666	Zm00001d002250	0.1032
Zm00001d031666	Zm00001d002984	0.2071
Zm00001d031666	Zm00001d007285	0.2123
Zm00001d031666	Zm00001d009938	0.0785
Zm00001d031666	Zm00001d010950	0.0486
Zm00001d031666	Zm00001d012648	0.0596
Zm00001d031666	Zm00001d013098	0.0872
Zm00001d031666	Zm00001d013750	0.0516
Zm00001d031666	Zm00001d013777	0.067
Zm00001d031666	Zm00001d014585	0.0773
Zm00001d031666	Zm00001d016896	0.0561
Zm00001d031666	Zm00001d020400	0.0916
Zm00001d031666	Zm00001d020967	0.077
Zm00001d031666	Zm00001d020968	0.0795
Zm00001d031666	Zm00001d021168	0.0626
Zm00001d031666	Zm00001d024839	0.0768
Zm00001d031666	Zm00001d025614	0.0463
Zm00001d031666	Zm00001d027557	0.1114
Zm00001d031666	Zm00001d028693	0.07
Zm00001d031666	Zm00001d029696	0.078
Zm00001d031667	Zm00001d022155	0.0575
Zm00001d031668	Zm00001d012969	0.0452
Zm00001d031669	Zm00001d031480	0.0516
Zm00001d031669	Zm00001d031618	0.0451
Zm00001d031670	Zm00001d000976	0.0603
Zm00001d031670	Zm00001d018047	0.0507
Zm00001d031670	Zm00001d022658	0.0499
Zm00001d031670	Zm00001d023062	0.0473
Zm00001d031670	Zm00001d026894	0.0469
Zm00001d031670	Zm00001d030781	0.051
Zm00001d031671	Zm00001d020461	0.0558
Zm00001d031671	Zm00001d021026	0.056
Zm00001d031671	Zm00001d027344	0.0909
Zm00001d031671	Zm00001d031670	0.1217
Zm00001d031672	Zm00001d001440	0.0758
Zm00001d031672	Zm00001d004035	0.097
Zm00001d031672	Zm00001d008543	0.0478
Zm00001d031672	Zm00001d009326	0.0464
Zm00001d031672	Zm00001d009737	0.0621
Zm00001d031672	Zm00001d009805	0.0548
Zm00001d031672	Zm00001d012877	0.0752
Zm00001d031672	Zm00001d015417	0.0484
Zm00001d031672	Zm00001d016478	0.0851
Zm00001d031672	Zm00001d025301	0.0538
Zm00001d031672	Zm00001d025557	0.0536
Zm00001d031672	Zm00001d029162	0.0482
Zm00001d031672	Zm00001d030482	0.0584
Zm00001d031672	Zm00001d031239	0.0477
Zm00001d031672	Zm00001d031251	0.0698
Zm00001d031672	Zm00001d031480	0.095
Zm00001d031672	Zm00001d031577	0.084
Zm00001d031672	Zm00001d031618	0.072
Zm00001d031672	Zm00001d031669	0.0894
Zm00001d031673	Zm00001d005609	0.0545
Zm00001d031673	Zm00001d007166	0.0719
Zm00001d031673	Zm00001d007977	0.0474
Zm00001d031673	Zm00001d008793	0.0517
Zm00001d031673	Zm00001d012069	0.0505
Zm00001d031673	Zm00001d013172	0.086
Zm00001d031673	Zm00001d013759	0.05
Zm00001d031673	Zm00001d014816	0.0461
Zm00001d031673	Zm00001d015550	0.0506
Zm00001d031673	Zm00001d017287	0.1084
Zm00001d031673	Zm00001d018677	0.0533
Zm00001d031673	Zm00001d024414	0.0528
Zm00001d031673	Zm00001d026021	0.0898
Zm00001d031673	Zm00001d031434	0.0492
Zm00001d031674	Zm00001d018098	0.0565
Zm00001d031674	Zm00001d024159	0.0508
Zm00001d031674	Zm00001d028813	0.0451
Zm00001d031674	Zm00001d031673	0.0504
Zm00001d031676	Zm00001d008176	0.0574
Zm00001d031676	Zm00001d013057	0.0517
Zm00001d031676	Zm00001d013254	0.0777
Zm00001d031676	Zm00001d015133	0.0503
Zm00001d031677	Zm00001d031496	0.0484
Zm00001d031677	Zm00001d031666	0.0722
Zm00001d031677	Zm00001d031676	0.0567
Zm00001d031678	Zm00001d000034	0.053
Zm00001d031678	Zm00001d002510	0.0623
Zm00001d031678	Zm00001d003164	0.0629
Zm00001d031678	Zm00001d007489	0.0532
Zm00001d031678	Zm00001d007978	0.0539
Zm00001d031678	Zm00001d008393	0.0814
Zm00001d031678	Zm00001d009374	0.049
Zm00001d031678	Zm00001d009888	0.0623
Zm00001d031678	Zm00001d010406	0.1657
Zm00001d031678	Zm00001d010611	0.0893
Zm00001d031678	Zm00001d012166	0.0729
Zm00001d031678	Zm00001d014141	0.0986
Zm00001d031678	Zm00001d018384	0.1035
Zm00001d031678	Zm00001d018531	0.0709
Zm00001d031678	Zm00001d019852	0.1205
Zm00001d031678	Zm00001d020021	0.0541
Zm00001d031678	Zm00001d023462	0.0603
Zm00001d031678	Zm00001d023801	0.0919
Zm00001d031678	Zm00001d025234	0.0849
Zm00001d031678	Zm00001d028538	0.059
Zm00001d031678	Zm00001d030614	0.1523
Zm00001d031678	Zm00001d030990	0.0529
Zm00001d031678	Zm00001d031677	0.0657
Zm00001d031680	Zm00001d006288	0.1076
Zm00001d031680	Zm00001d016627	0.2604
Zm00001d031680	Zm00001d019418	0.0545
Zm00001d031680	Zm00001d019486	0.053
Zm00001d031680	Zm00001d025284	0.1133
Zm00001d031682	Zm00001d024156	0.0543
Zm00001d031683	Zm00001d005737	0.0485
Zm00001d031683	Zm00001d007464	0.047
Zm00001d031683	Zm00001d010052	0.0625
Zm00001d031683	Zm00001d014492	0.0928
Zm00001d031683	Zm00001d014806	0.0588
Zm00001d031683	Zm00001d015912	0.061
Zm00001d031683	Zm00001d016718	0.0561
Zm00001d031683	Zm00001d016882	0.0699
Zm00001d031683	Zm00001d017287	0.0529
Zm00001d031683	Zm00001d024725	0.0743
Zm00001d031683	Zm00001d025716	0.0534
Zm00001d031684	Zm00001d031641	0.0498
Zm00001d031685	Zm00001d004116	0.3214
Zm00001d031685	Zm00001d007805	0.0621
Zm00001d031685	Zm00001d009512	0.0542
Zm00001d031685	Zm00001d011601	0.2802
Zm00001d031685	Zm00001d012286	0.0528
Zm00001d031685	Zm00001d015171	0.0458
Zm00001d031685	Zm00001d018462	0.188
Zm00001d031685	Zm00001d022419	0.2065
Zm00001d031685	Zm00001d023364	0.0476
Zm00001d031685	Zm00001d025331	0.0713
Zm00001d031685	Zm00001d027470	0.0552
Zm00001d031685	Zm00001d029219	0.058
Zm00001d031687	Zm00001d006222	0.0562
Zm00001d031687	Zm00001d007805	0.0533
Zm00001d031687	Zm00001d019014	0.05
Zm00001d031687	Zm00001d019813	0.0519
Zm00001d031687	Zm00001d024253	0.048
Zm00001d031687	Zm00001d024361	0.0975
Zm00001d031687	Zm00001d027408	0.0535
Zm00001d031687	Zm00001d029481	0.0549
Zm00001d031688	Zm00001d025617	0.0577
Zm00001d031688	Zm00001d031496	0.0564
Zm00001d031688	Zm00001d031529	0.0648
Zm00001d031688	Zm00001d031677	0.1546
Zm00001d031688	Zm00001d031687	0.0692
Zm00001d031689	Zm00001d031684	0.0476
Zm00001d031691	Zm00001d000227	0.0481
Zm00001d031691	Zm00001d025201	0.0495
Zm00001d031691	Zm00001d026025	0.0514
Zm00001d031691	Zm00001d028787	0.0478
Zm00001d031691	Zm00001d031684	0.0649
Zm00001d031693	ZeamMp075	0.0477
Zm00001d031693	Zm00001d014309	0.0458
Zm00001d031693	Zm00001d017661	0.0499
Zm00001d031693	Zm00001d022881	0.0568
Zm00001d031693	Zm00001d024827	0.0501
Zm00001d031693	Zm00001d029477	0.0765
Zm00001d031693	Zm00001d031687	0.07
Zm00001d031694	Zm00001d029416	0.0508
Zm00001d031696	Zm00001d008612	0.0452
Zm00001d031696	Zm00001d029027	0.0516
Zm00001d031698	Zm00001d002299	0.0451
Zm00001d031698	Zm00001d005342	0.0546
Zm00001d031698	Zm00001d007335	0.0596
Zm00001d031698	Zm00001d013600	0.0593
Zm00001d031698	Zm00001d016356	0.0462
Zm00001d031698	Zm00001d022879	0.0484
Zm00001d031698	Zm00001d023095	0.05
Zm00001d031698	Zm00001d024001	0.0558
Zm00001d031698	Zm00001d024467	0.0478
Zm00001d031698	Zm00001d028060	0.0458
Zm00001d031698	Zm00001d031697	0.0562
Zm00001d031699	Zm00001d003205	0.0491
Zm00001d031699	Zm00001d003278	0.0715
Zm00001d031699	Zm00001d003359	0.0835
Zm00001d031699	Zm00001d003675	0.0703
Zm00001d031699	Zm00001d004556	0.0552
Zm00001d031699	Zm00001d005092	0.0511
Zm00001d031699	Zm00001d018568	0.05
Zm00001d031699	Zm00001d019705	0.0816
Zm00001d031699	Zm00001d020120	0.0559
Zm00001d031699	Zm00001d023548	0.0556
Zm00001d031699	Zm00001d023550	0.1331
Zm00001d031699	Zm00001d025330	0.1273
Zm00001d031700	Zm00001d006130	0.0453
Zm00001d031700	Zm00001d021181	0.051
Zm00001d031700	Zm00001d031691	0.0556
Zm00001d031700	Zm00001d031697	0.1124
Zm00001d031701	Zm00001d005200	0.06
Zm00001d031701	Zm00001d007154	0.0678
Zm00001d031701	Zm00001d012598	0.0545
Zm00001d031701	Zm00001d020201	0.0464
Zm00001d031701	Zm00001d025857	0.0478
Zm00001d031701	Zm00001d031326	0.0467
Zm00001d031701	Zm00001d031677	0.0969
Zm00001d031702	Zm00001d000679	0.0605
Zm00001d031702	Zm00001d007463	0.6828
Zm00001d031702	Zm00001d011714	0.0458
Zm00001d031702	Zm00001d022470	0.0885
Zm00001d031702	Zm00001d024388	0.0632
Zm00001d031703	Zm00001d001808	0.0499
Zm00001d031703	Zm00001d005334	0.0682
Zm00001d031703	Zm00001d006100	0.0567
Zm00001d031703	Zm00001d014926	0.064
Zm00001d031703	Zm00001d015449	0.0538
Zm00001d031703	Zm00001d016200	0.0478
Zm00001d031703	Zm00001d018896	0.0509
Zm00001d031703	Zm00001d023734	0.0506
Zm00001d031703	Zm00001d024511	0.063
Zm00001d031703	Zm00001d029177	0.0574
Zm00001d031703	Zm00001d029530	0.0451
Zm00001d031704	Zm00001d000139	0.08
Zm00001d031704	Zm00001d000373	0.0589
Zm00001d031704	Zm00001d003914	0.0587
Zm00001d031704	Zm00001d007078	0.0646
Zm00001d031704	Zm00001d012249	0.07
Zm00001d031704	Zm00001d012696	0.0648
Zm00001d031704	Zm00001d013917	0.0489
Zm00001d031704	Zm00001d014571	0.0495
Zm00001d031704	Zm00001d018670	0.0578
Zm00001d031704	Zm00001d019138	0.0454
Zm00001d031704	Zm00001d024286	0.0561
Zm00001d031704	Zm00001d026207	0.0536
Zm00001d031704	Zm00001d027490	0.0762
Zm00001d031706	Zm00001d031701	0.0498
Zm00001d031707	Zm00001d005288	0.0589
Zm00001d031707	Zm00001d020113	0.0634
Zm00001d031707	Zm00001d021878	0.062
Zm00001d031708	Zm00001d002556	0.048
Zm00001d031708	Zm00001d002699	0.0631
Zm00001d031708	Zm00001d003980	0.0461
Zm00001d031708	Zm00001d006515	0.0702
Zm00001d031708	Zm00001d007112	0.0511
Zm00001d031708	Zm00001d007248	0.0595
Zm00001d031708	Zm00001d007343	0.062
Zm00001d031708	Zm00001d007899	0.1177
Zm00001d031708	Zm00001d013142	0.0505
Zm00001d031708	Zm00001d013693	0.0746
Zm00001d031708	Zm00001d015076	0.061
Zm00001d031708	Zm00001d018671	0.0646
Zm00001d031708	Zm00001d018874	0.0745
Zm00001d031708	Zm00001d018876	0.0684
Zm00001d031708	Zm00001d018880	0.0823
Zm00001d031708	Zm00001d018918	0.0459
Zm00001d031708	Zm00001d019065	0.061
Zm00001d031708	Zm00001d020735	0.057
Zm00001d031708	Zm00001d021440	0.0451
Zm00001d031708	Zm00001d022253	0.0492
Zm00001d031708	Zm00001d024075	0.0816
Zm00001d031708	Zm00001d024948	0.059
Zm00001d031708	Zm00001d026133	0.0507
Zm00001d031708	Zm00001d029085	0.0478
Zm00001d031708	Zm00001d030932	0.0669
Zm00001d031708	Zm00001d031549	0.0452
Zm00001d031709	Zm00001d003988	0.0464
Zm00001d031709	Zm00001d004432	0.0479
Zm00001d031709	Zm00001d007292	0.0652
Zm00001d031709	Zm00001d007293	0.0573
Zm00001d031709	Zm00001d015108	0.0621
Zm00001d031709	Zm00001d015349	0.2521
Zm00001d031709	Zm00001d020494	0.0681
Zm00001d031709	Zm00001d028320	0.288
Zm00001d031711	Zm00001d007233	0.0464
Zm00001d031711	Zm00001d010228	0.0876
Zm00001d031711	Zm00001d010601	0.0496
Zm00001d031711	Zm00001d013270	0.0778
Zm00001d031711	Zm00001d016409	0.0776
Zm00001d031711	Zm00001d018329	0.0504
Zm00001d031711	Zm00001d031528	0.0558
Zm00001d031712	Zm00001d000009	0.0475
Zm00001d031712	Zm00001d004925	0.0459
Zm00001d031712	Zm00001d030960	0.0482
Zm00001d031713	Zm00001d006485	0.0705
Zm00001d031713	Zm00001d007795	0.0533
Zm00001d031713	Zm00001d011333	0.083
Zm00001d031713	Zm00001d015278	0.0463
Zm00001d031713	Zm00001d017902	0.0471
Zm00001d031713	Zm00001d027569	0.0578
Zm00001d031713	Zm00001d030420	0.13
Zm00001d031713	Zm00001d030874	0.047
Zm00001d031713	Zm00001d031333	0.0635
Zm00001d031717	Zm00001d000060	0.0498
Zm00001d031717	Zm00001d002351	0.0818
Zm00001d031717	Zm00001d004279	0.0463
Zm00001d031717	Zm00001d009775	0.0507
Zm00001d031717	Zm00001d009961	0.0487
Zm00001d031717	Zm00001d016948	0.0521
Zm00001d031717	Zm00001d026360	0.0468
Zm00001d031720	Zm00001d013221	0.0467
Zm00001d031720	Zm00001d023944	0.0496
Zm00001d031723	ENSRNA049478806	0.0487
Zm00001d031723	Zm00001d007767	0.0611
Zm00001d031723	Zm00001d031008	0.0513
Zm00001d031724	Zm00001d000688	0.0496
Zm00001d031724	Zm00001d010010	0.0594
Zm00001d031724	Zm00001d014806	0.0456
Zm00001d031724	Zm00001d014874	0.0572
Zm00001d031724	Zm00001d015477	0.0528
Zm00001d031724	Zm00001d018455	0.0576
Zm00001d031724	Zm00001d019279	0.0506
Zm00001d031724	Zm00001d019933	0.051
Zm00001d031724	Zm00001d020963	0.0531
Zm00001d031724	Zm00001d024068	0.1419
Zm00001d031724	Zm00001d024665	0.0603
Zm00001d031724	Zm00001d027766	0.0458
Zm00001d031725	Zm00001d000339	0.0551
Zm00001d031725	Zm00001d006330	0.088
Zm00001d031725	Zm00001d010956	0.0661
Zm00001d031725	Zm00001d013163	0.0817
Zm00001d031725	Zm00001d014491	0.0636
Zm00001d031725	Zm00001d015614	0.0479
Zm00001d031725	Zm00001d017984	0.0455
Zm00001d031725	Zm00001d018107	0.0514
Zm00001d031725	Zm00001d018122	0.0455
Zm00001d031725	Zm00001d018973	0.0619
Zm00001d031725	Zm00001d020042	0.0612
Zm00001d031725	Zm00001d022435	0.0687
Zm00001d031725	Zm00001d027901	0.0538
Zm00001d031725	Zm00001d029371	0.0517
Zm00001d031725	Zm00001d030028	0.0781
Zm00001d031726	Zm00001d002287	0.0481
Zm00001d031726	Zm00001d004086	0.0535
Zm00001d031726	Zm00001d004698	0.0477
Zm00001d031726	Zm00001d020403	0.0475
Zm00001d031726	Zm00001d025379	0.067
Zm00001d031726	Zm00001d031725	0.046
Zm00001d031727	Zm00001d000009	0.0522
Zm00001d031727	Zm00001d004837	0.0951
Zm00001d031727	Zm00001d005230	0.0562
Zm00001d031727	Zm00001d006319	0.0514
Zm00001d031727	Zm00001d008403	0.0452
Zm00001d031727	Zm00001d009292	0.0842
Zm00001d031727	Zm00001d017286	0.0486
Zm00001d031727	Zm00001d019265	0.0522
Zm00001d031727	Zm00001d019311	0.0466
Zm00001d031727	Zm00001d020055	0.0488
Zm00001d031727	Zm00001d021289	0.0618
Zm00001d031727	Zm00001d028360	0.0468
Zm00001d031727	Zm00001d030557	0.0462
Zm00001d031728	Zm00001d005430	0.064
Zm00001d031728	Zm00001d007083	0.1068
Zm00001d031728	Zm00001d009087	0.1478
Zm00001d031728	Zm00001d012427	0.0598
Zm00001d031728	Zm00001d012968	0.0983
Zm00001d031728	Zm00001d014494	0.0526
Zm00001d031728	Zm00001d017195	0.0452
Zm00001d031728	Zm00001d023535	0.0651
Zm00001d031728	Zm00001d025409	0.106
Zm00001d031728	Zm00001d025614	0.0609
Zm00001d031728	Zm00001d026297	0.0763
Zm00001d031728	Zm00001d029738	0.0708
Zm00001d031729	Zm00001d005346	0.0486
Zm00001d031729	Zm00001d016943	0.0538
Zm00001d031730	Zm00001d000061	0.0613
Zm00001d031730	Zm00001d001730	0.0465
Zm00001d031730	Zm00001d006171	0.1394
Zm00001d031730	Zm00001d016939	0.0625
Zm00001d031730	Zm00001d017382	0.0522
Zm00001d031730	Zm00001d021216	0.0478
Zm00001d031730	Zm00001d021219	0.0518
Zm00001d031730	Zm00001d023899	0.063
Zm00001d031730	Zm00001d025067	0.045
Zm00001d031730	Zm00001d025804	0.0702
Zm00001d031730	Zm00001d027647	0.0821
Zm00001d031730	Zm00001d028348	0.073
Zm00001d031730	Zm00001d029568	0.0651
Zm00001d031731	Zm00001d004109	0.0534
Zm00001d031731	Zm00001d022782	0.0531
Zm00001d031732	Zm00001d005250	0.0934
Zm00001d031732	Zm00001d005394	0.0593
Zm00001d031732	Zm00001d009567	0.1488
Zm00001d031732	Zm00001d013108	0.0914
Zm00001d031732	Zm00001d013319	0.0709
Zm00001d031732	Zm00001d017473	0.0507
Zm00001d031732	Zm00001d018801	0.0505
Zm00001d031732	Zm00001d019149	0.0819
Zm00001d031732	Zm00001d019507	0.1422
Zm00001d031732	Zm00001d020685	0.0515
Zm00001d031732	Zm00001d020974	0.064
Zm00001d031732	Zm00001d021221	0.1438
Zm00001d031732	Zm00001d021304	0.0533
Zm00001d031732	Zm00001d024531	0.1201
Zm00001d031732	Zm00001d027471	0.0954
Zm00001d031732	Zm00001d028725	0.077
Zm00001d031732	Zm00001d029499	0.0484
Zm00001d031733	Zm00001d003733	0.1241
Zm00001d031733	Zm00001d007116	0.061
Zm00001d031733	Zm00001d009089	0.0533
Zm00001d031733	Zm00001d013718	0.0673
Zm00001d031733	Zm00001d021163	0.0623
Zm00001d031733	Zm00001d022891	0.0619
Zm00001d031734	Zm00001d004891	0.0811
Zm00001d031734	Zm00001d007487	0.1375
Zm00001d031734	Zm00001d018210	0.0671
Zm00001d031734	Zm00001d022891	0.1215
Zm00001d031734	Zm00001d031733	0.0589
Zm00001d031735	Zm00001d001957	0.0926
Zm00001d031735	Zm00001d004942	0.0541
Zm00001d031735	Zm00001d007281	0.2366
Zm00001d031736	Zm00001d005110	0.0496
Zm00001d031736	Zm00001d009556	0.0668
Zm00001d031736	Zm00001d010529	0.0771
Zm00001d031736	Zm00001d013489	0.0511
Zm00001d031736	Zm00001d017002	0.0891
Zm00001d031736	Zm00001d017932	0.0873
Zm00001d031736	Zm00001d018297	0.0776
Zm00001d031736	Zm00001d018298	0.1189
Zm00001d031736	Zm00001d020390	0.0625
Zm00001d031736	Zm00001d020976	0.0871
Zm00001d031736	Zm00001d022243	0.0692
Zm00001d031736	Zm00001d026094	0.1279
Zm00001d031736	Zm00001d027757	0.0521
Zm00001d031736	Zm00001d028362	0.0463
Zm00001d031736	Zm00001d031325	0.1072
Zm00001d031737	Zm00001d009081	0.0479
Zm00001d031737	Zm00001d014563	0.0585
Zm00001d031737	Zm00001d020691	0.0777
Zm00001d031737	Zm00001d020862	0.048
Zm00001d031737	Zm00001d021010	0.0457
Zm00001d031737	Zm00001d030361	0.0491
Zm00001d031738	Zm00001d003715	0.0569
Zm00001d031738	Zm00001d005359	0.0644
Zm00001d031738	Zm00001d006159	0.0549
Zm00001d031738	Zm00001d007417	0.0511
Zm00001d031738	Zm00001d008826	0.0477
Zm00001d031738	Zm00001d011183	0.0621
Zm00001d031738	Zm00001d011362	0.0507
Zm00001d031738	Zm00001d011569	0.0544
Zm00001d031738	Zm00001d014600	0.0451
Zm00001d031738	Zm00001d018596	0.0472
Zm00001d031738	Zm00001d022237	0.0684
Zm00001d031738	Zm00001d024241	0.0486
Zm00001d031738	Zm00001d028820	0.0506
Zm00001d031739	ENSRNA049459870	0.0547
Zm00001d031739	Zm00001d000209	0.0581
Zm00001d031739	Zm00001d005172	0.0715
Zm00001d031739	Zm00001d011783	0.06
Zm00001d031739	Zm00001d012316	0.0453
Zm00001d031739	Zm00001d012397	0.08
Zm00001d031739	Zm00001d013379	0.0702
Zm00001d031739	Zm00001d014896	0.0509
Zm00001d031739	Zm00001d015325	0.0471
Zm00001d031739	Zm00001d015326	0.055
Zm00001d031739	Zm00001d016409	0.0845
Zm00001d031739	Zm00001d016455	0.0633
Zm00001d031739	Zm00001d017525	0.0551
Zm00001d031739	Zm00001d019760	0.0532
Zm00001d031739	Zm00001d020312	0.0645
Zm00001d031739	Zm00001d021262	0.0798
Zm00001d031739	Zm00001d023315	0.181
Zm00001d031739	Zm00001d025230	0.0559
Zm00001d031739	Zm00001d025428	0.2033
Zm00001d031740	Zm00001d002703	0.0642
Zm00001d031740	Zm00001d005110	0.0575
Zm00001d031740	Zm00001d006036	0.048
Zm00001d031740	Zm00001d008214	0.0613
Zm00001d031740	Zm00001d009027	0.073
Zm00001d031740	Zm00001d009359	0.1175
Zm00001d031740	Zm00001d009385	0.0469
Zm00001d031740	Zm00001d009556	0.1104
Zm00001d031740	Zm00001d009950	0.0805
Zm00001d031740	Zm00001d010529	0.098
Zm00001d031740	Zm00001d010530	0.0633
Zm00001d031740	Zm00001d011589	0.0611
Zm00001d031740	Zm00001d012398	0.0581
Zm00001d031740	Zm00001d013489	0.0593
Zm00001d031740	Zm00001d013842	0.0857
Zm00001d031740	Zm00001d015918	0.0616
Zm00001d031740	Zm00001d017153	0.0572
Zm00001d031740	Zm00001d017401	0.1303
Zm00001d031740	Zm00001d018297	0.0469
Zm00001d031740	Zm00001d018298	0.0919
Zm00001d031740	Zm00001d018461	0.1198
Zm00001d031740	Zm00001d020898	0.0537
Zm00001d031740	Zm00001d020976	0.1486
Zm00001d031740	Zm00001d023387	0.0519
Zm00001d031740	Zm00001d025508	0.0467
Zm00001d031740	Zm00001d026094	0.0766
Zm00001d031740	Zm00001d027172	0.0648
Zm00001d031740	Zm00001d028362	0.0739
Zm00001d031740	Zm00001d031325	0.0901
Zm00001d031740	Zm00001d031332	0.1238
Zm00001d031740	Zm00001d031338	0.0607
Zm00001d031740	Zm00001d031517	0.052
Zm00001d031740	Zm00001d031569	0.1222
Zm00001d031741	Zm00001d006574	0.0541
Zm00001d031741	Zm00001d007770	0.0593
Zm00001d031741	Zm00001d008591	0.0633
Zm00001d031741	Zm00001d012820	0.0799
Zm00001d031741	Zm00001d013971	0.0455
Zm00001d031741	Zm00001d014733	0.048
Zm00001d031741	Zm00001d018447	0.047
Zm00001d031741	Zm00001d019142	0.0583
Zm00001d031741	Zm00001d025222	0.0506
Zm00001d031741	Zm00001d030098	0.0681
Zm00001d031743	Zm00001d004035	0.0679
Zm00001d031743	Zm00001d006122	0.0805
Zm00001d031743	Zm00001d006675	0.0482
Zm00001d031743	Zm00001d006857	0.0461
Zm00001d031743	Zm00001d019803	0.0981
Zm00001d031743	Zm00001d022902	0.055
Zm00001d031743	Zm00001d022906	0.0462
Zm00001d031743	Zm00001d024029	0.0542
Zm00001d031743	Zm00001d029503	0.0497
Zm00001d031743	Zm00001d029542	0.0642
Zm00001d031743	Zm00001d031241	0.0498
Zm00001d031743	Zm00001d031573	0.0668
Zm00001d031743	Zm00001d031672	0.0598
Zm00001d031743	Zm00001d031682	0.0585
Zm00001d031745	Zm00001d014612	0.0593
Zm00001d031745	Zm00001d021056	0.0564
Zm00001d031745	Zm00001d023681	0.0604
Zm00001d031747	Zm00001d010867	0.0641
Zm00001d031747	Zm00001d013252	0.0455
Zm00001d031747	Zm00001d019287	0.0523
Zm00001d031747	Zm00001d027871	0.0479
Zm00001d031747	Zm00001d030373	0.0581
Zm00001d031747	Zm00001d031593	0.0531
Zm00001d031749	Zm00001d000228	0.0469
Zm00001d031749	Zm00001d005019	0.0493
Zm00001d031749	Zm00001d012591	0.0786
Zm00001d031749	Zm00001d029461	0.0482
Zm00001d031749	Zm00001d029975	0.0473
Zm00001d031750	Zm00001d002510	0.0457
Zm00001d031750	Zm00001d005355	0.0557
Zm00001d031750	Zm00001d006788	0.0471
Zm00001d031750	Zm00001d010044	0.0512
Zm00001d031750	Zm00001d011653	0.0486
Zm00001d031750	Zm00001d013495	0.0452
Zm00001d031750	Zm00001d015839	0.0559
Zm00001d031750	Zm00001d019852	0.0802
Zm00001d031750	Zm00001d019989	0.0633
Zm00001d031750	Zm00001d020516	0.0953
Zm00001d031750	Zm00001d021504	0.0458
Zm00001d031750	Zm00001d023283	0.0848
Zm00001d031750	Zm00001d023801	0.055
Zm00001d031750	Zm00001d025175	0.0899
Zm00001d031750	Zm00001d025234	0.0505
Zm00001d031750	Zm00001d025722	0.0482
Zm00001d031750	Zm00001d030614	0.0465
Zm00001d031750	Zm00001d031308	0.0472
Zm00001d031751	Zm00001d000034	0.0476
Zm00001d031751	Zm00001d002510	0.0618
Zm00001d031751	Zm00001d003322	0.0561
Zm00001d031751	Zm00001d006788	0.0532
Zm00001d031751	Zm00001d008393	0.0899
Zm00001d031751	Zm00001d009374	0.065
Zm00001d031751	Zm00001d010406	0.0649
Zm00001d031751	Zm00001d010611	0.0681
Zm00001d031751	Zm00001d012166	0.0489
Zm00001d031751	Zm00001d012320	0.0813
Zm00001d031751	Zm00001d012671	0.0634
Zm00001d031751	Zm00001d013238	0.0471
Zm00001d031751	Zm00001d013495	0.0653
Zm00001d031751	Zm00001d014141	0.0779
Zm00001d031751	Zm00001d015064	0.0475
Zm00001d031751	Zm00001d015839	0.0537
Zm00001d031751	Zm00001d018384	0.0567
Zm00001d031751	Zm00001d018531	0.0836
Zm00001d031751	Zm00001d019852	0.1018
Zm00001d031751	Zm00001d020021	0.057
Zm00001d031751	Zm00001d022226	0.0667
Zm00001d031751	Zm00001d023801	0.126
Zm00001d031751	Zm00001d024094	0.1061
Zm00001d031751	Zm00001d025234	0.1052
Zm00001d031751	Zm00001d028210	0.057
Zm00001d031751	Zm00001d028538	0.0768
Zm00001d031751	Zm00001d030614	0.1297
Zm00001d031751	Zm00001d030990	0.0516
Zm00001d031751	Zm00001d031678	0.0529
Zm00001d031751	Zm00001d031750	0.1507
Zm00001d031753	Zm00001d004094	0.0467
Zm00001d031753	Zm00001d015451	0.0829
Zm00001d031753	Zm00001d017444	0.0451
Zm00001d031753	Zm00001d020037	0.0471
Zm00001d031753	Zm00001d020763	0.0566
Zm00001d031753	Zm00001d022891	0.064
Zm00001d031753	Zm00001d025136	0.0512
Zm00001d031753	Zm00001d025369	0.0677
Zm00001d031753	Zm00001d026684	0.0517
Zm00001d031753	Zm00001d029270	0.0611
Zm00001d031753	Zm00001d030310	0.0754
Zm00001d031753	Zm00001d030727	0.0769
Zm00001d031753	Zm00001d030834	0.0654
Zm00001d031753	Zm00001d031618	0.0515
Zm00001d031753	Zm00001d031672	0.0459
Zm00001d031754	Zm00001d000389	0.0471
Zm00001d031754	Zm00001d006745	0.0594
Zm00001d031754	Zm00001d009529	0.0603
Zm00001d031754	Zm00001d010069	0.1111
Zm00001d031754	Zm00001d010386	0.0541
Zm00001d031754	Zm00001d010951	0.0651
Zm00001d031754	Zm00001d016258	0.0533
Zm00001d031754	Zm00001d016445	0.0558
Zm00001d031754	Zm00001d017451	0.0567
Zm00001d031754	Zm00001d018844	0.0605
Zm00001d031754	Zm00001d020797	0.0626
Zm00001d031754	Zm00001d021109	0.0752
Zm00001d031754	Zm00001d023776	0.0574
Zm00001d031754	Zm00001d025230	0.0848
Zm00001d031754	Zm00001d025231	0.0609
Zm00001d031754	Zm00001d025927	0.0475
Zm00001d031754	Zm00001d028318	0.0795
Zm00001d031754	Zm00001d031155	0.0476
Zm00001d031754	Zm00001d031558	0.0462
Zm00001d031759	Zm00001d001776	0.0493
Zm00001d031759	Zm00001d003978	0.0462
Zm00001d031759	Zm00001d005871	0.0462
Zm00001d031759	Zm00001d006463	0.0499
Zm00001d031759	Zm00001d013724	0.0494
Zm00001d031759	Zm00001d017784	0.0666
Zm00001d031759	Zm00001d018775	0.048
Zm00001d031759	Zm00001d020683	0.0631
Zm00001d031759	Zm00001d021591	0.0567
Zm00001d031759	Zm00001d028361	0.0581
Zm00001d031759	Zm00001d031730	0.045
Zm00001d031760	Zm00001d003052	0.0946
Zm00001d031760	Zm00001d007047	0.0486
Zm00001d031760	Zm00001d009759	0.0777
Zm00001d031760	Zm00001d014489	0.0503
Zm00001d031760	Zm00001d017536	0.0592
Zm00001d031760	Zm00001d017639	0.0571
Zm00001d031760	Zm00001d020651	0.0965
Zm00001d031760	Zm00001d021089	0.1225
Zm00001d031760	Zm00001d027673	0.0556
Zm00001d031760	Zm00001d028125	0.0863
Zm00001d031760	Zm00001d030343	0.0762
Zm00001d031760	Zm00001d030529	0.0714
Zm00001d031764	Zm00001d031529	0.0532
Zm00001d031764	Zm00001d031637	0.0611
Zm00001d031766	Zm00001d003322	0.0763
Zm00001d031766	Zm00001d008393	0.0506
Zm00001d031766	Zm00001d013495	0.0636
Zm00001d031766	Zm00001d015064	0.0726
Zm00001d031766	Zm00001d018415	0.0571
Zm00001d031766	Zm00001d020021	0.0536
Zm00001d031766	Zm00001d023283	0.0559
Zm00001d031766	Zm00001d024756	0.0452
Zm00001d031766	Zm00001d025381	0.055
Zm00001d031766	Zm00001d031764	0.0698
Zm00001d031769	Zm00001d011164	0.0531
Zm00001d031769	Zm00001d011679	0.0952
Zm00001d031769	Zm00001d012220	0.0902
Zm00001d031769	Zm00001d013261	0.0458
Zm00001d031769	Zm00001d017095	0.0656
Zm00001d031769	Zm00001d018206	0.0647
Zm00001d031769	Zm00001d025015	0.0497
Zm00001d031769	Zm00001d026635	0.0491
Zm00001d031771	Zm00001d002365	0.0611
Zm00001d031771	Zm00001d004292	0.0597
Zm00001d031771	Zm00001d004746	0.0592
Zm00001d031771	Zm00001d013099	0.0551
Zm00001d031771	Zm00001d019271	0.0465
Zm00001d031771	Zm00001d019291	0.0492
Zm00001d031771	Zm00001d031594	0.0514
Zm00001d031772	Zm00001d002025	0.0514
Zm00001d031772	Zm00001d002052	0.0504
Zm00001d031772	Zm00001d002902	0.0532
Zm00001d031772	Zm00001d008899	0.0471
Zm00001d031772	Zm00001d012920	0.0474
Zm00001d031772	Zm00001d014081	0.0537
Zm00001d031772	Zm00001d018712	0.0561
Zm00001d031772	Zm00001d022002	0.0509
Zm00001d031772	Zm00001d022467	0.052
Zm00001d031772	Zm00001d027831	0.113
Zm00001d031772	Zm00001d031771	0.6171
Zm00001d031773	Zm00001d000429	0.0901
Zm00001d031773	Zm00001d003282	0.0863
Zm00001d031773	Zm00001d003938	0.0494
Zm00001d031773	Zm00001d005283	0.0501
Zm00001d031773	Zm00001d005322	0.0513
Zm00001d031773	Zm00001d006796	0.0648
Zm00001d031773	Zm00001d007411	0.0731
Zm00001d031773	Zm00001d013384	0.0573
Zm00001d031773	Zm00001d016128	0.0704
Zm00001d031773	Zm00001d017021	0.0575
Zm00001d031773	Zm00001d019053	0.0498
Zm00001d031773	Zm00001d020590	0.0542
Zm00001d031773	Zm00001d022303	0.0634
Zm00001d031773	Zm00001d024303	0.0647
Zm00001d031773	Zm00001d025434	0.0459
Zm00001d031773	Zm00001d026037	0.071
Zm00001d031773	Zm00001d028647	0.0811
Zm00001d031773	Zm00001d031749	0.055
Zm00001d031774	Zm00001d000868	0.0548
Zm00001d031774	Zm00001d001241	0.0606
Zm00001d031774	Zm00001d001288	0.0587
Zm00001d031774	Zm00001d002492	0.0532
Zm00001d031774	Zm00001d022912	0.0515
Zm00001d031774	Zm00001d023066	0.0703
Zm00001d031774	Zm00001d026893	0.067
Zm00001d031777	Zm00001d002549	0.0734
Zm00001d031777	Zm00001d012748	0.0485
Zm00001d031777	Zm00001d017176	0.047
Zm00001d031777	Zm00001d018453	0.0498
Zm00001d031777	Zm00001d021459	0.0622
Zm00001d031777	Zm00001d025707	0.0764
Zm00001d031778	Zm00001d000061	0.0567
Zm00001d031778	Zm00001d002997	0.1349
Zm00001d031778	Zm00001d003188	0.0569
Zm00001d031778	Zm00001d003190	0.0743
Zm00001d031778	Zm00001d004921	0.0557
Zm00001d031778	Zm00001d004942	0.0458
Zm00001d031778	Zm00001d008794	0.0738
Zm00001d031778	Zm00001d018701	0.0616
Zm00001d031778	Zm00001d018716	0.0797
Zm00001d031778	Zm00001d022530	0.0474
Zm00001d031778	Zm00001d023617	0.0576
Zm00001d031778	Zm00001d023973	0.0748
Zm00001d031778	Zm00001d025281	0.0492
Zm00001d031778	Zm00001d025299	0.0837
Zm00001d031778	Zm00001d027995	0.0483
Zm00001d031778	Zm00001d028278	0.0863
Zm00001d031778	Zm00001d029125	0.0905
Zm00001d031778	Zm00001d029359	0.0529
Zm00001d031779	Zm00001d000006	0.0451
Zm00001d031779	Zm00001d000012	0.0577
Zm00001d031779	Zm00001d001976	0.0832
Zm00001d031779	Zm00001d002482	0.0528
Zm00001d031779	Zm00001d002698	0.0938
Zm00001d031779	Zm00001d004754	0.0633
Zm00001d031779	Zm00001d008960	0.1093
Zm00001d031779	Zm00001d011237	0.0885
Zm00001d031779	Zm00001d011257	0.0514
Zm00001d031779	Zm00001d011477	0.0589
Zm00001d031779	Zm00001d011841	0.0547
Zm00001d031779	Zm00001d014817	0.0884
Zm00001d031779	Zm00001d014945	0.0589
Zm00001d031779	Zm00001d015347	0.1276
Zm00001d031779	Zm00001d017696	0.1321
Zm00001d031779	Zm00001d018844	0.0633
Zm00001d031779	Zm00001d018845	0.0591
Zm00001d031779	Zm00001d020400	0.0775
Zm00001d031779	Zm00001d024745	0.0462
Zm00001d031779	Zm00001d024969	0.0896
Zm00001d031779	Zm00001d027305	0.0543
Zm00001d031779	Zm00001d027949	0.045
Zm00001d031779	Zm00001d029584	0.048
Zm00001d031779	Zm00001d030180	0.0622
Zm00001d031779	Zm00001d030997	0.0928
Zm00001d031779	Zm00001d031773	0.0548
Zm00001d031781	Zm00001d002121	0.0486
Zm00001d031781	Zm00001d005841	0.0474
Zm00001d031781	Zm00001d013281	0.0955
Zm00001d031781	Zm00001d015217	0.0487
Zm00001d031781	Zm00001d017987	0.045
Zm00001d031781	Zm00001d020705	0.1195
Zm00001d031781	Zm00001d022155	0.0458
Zm00001d031781	Zm00001d025662	0.0698
Zm00001d031781	Zm00001d026611	0.0867
Zm00001d031782	Zm00001d005355	0.0525
Zm00001d031782	Zm00001d018019	0.0513
Zm00001d031782	Zm00001d023302	0.0683
Zm00001d031783	Zm00001d031782	0.105
Zm00001d031784	Zm00001d027714	0.0485
Zm00001d031785	Zm00001d003282	0.0591
Zm00001d031785	Zm00001d003859	0.0548
Zm00001d031785	Zm00001d006213	0.054
Zm00001d031785	Zm00001d007143	0.0579
Zm00001d031785	Zm00001d007299	0.0573
Zm00001d031785	Zm00001d007876	0.0509
Zm00001d031785	Zm00001d012696	0.0462
Zm00001d031785	Zm00001d017436	0.0459
Zm00001d031785	Zm00001d020250	0.047
Zm00001d031789	Zm00001d000770	0.0464
Zm00001d031789	Zm00001d002007	0.0944
Zm00001d031789	Zm00001d003343	0.0509
Zm00001d031789	Zm00001d007948	0.0468
Zm00001d031789	Zm00001d019380	0.0463
Zm00001d031789	Zm00001d030874	0.0557
Zm00001d031790	Zm00001d007446	0.0558
Zm00001d031790	Zm00001d011202	0.0846
Zm00001d031790	Zm00001d018178	0.0798
Zm00001d031790	Zm00001d029455	0.0551
Zm00001d031792	Zm00001d003840	0.0466
Zm00001d031792	Zm00001d005885	0.0652
Zm00001d031792	Zm00001d006874	0.0558
Zm00001d031792	Zm00001d009530	0.0484
Zm00001d031792	Zm00001d011398	0.0649
Zm00001d031792	Zm00001d012471	0.0557
Zm00001d031792	Zm00001d013409	0.0452
Zm00001d031792	Zm00001d013668	0.0868
Zm00001d031792	Zm00001d014412	0.0487
Zm00001d031792	Zm00001d015338	0.0713
Zm00001d031792	Zm00001d018802	0.0543
Zm00001d031792	Zm00001d022151	0.0625
Zm00001d031792	Zm00001d026308	0.0467
Zm00001d031792	Zm00001d028159	0.0504
Zm00001d031792	Zm00001d029427	0.0661
Zm00001d031793	Zm00001d006951	0.0471
Zm00001d031794	Zm00001d002564	0.0531
Zm00001d031794	Zm00001d002816	0.0735
Zm00001d031794	Zm00001d003884	0.0475
Zm00001d031794	Zm00001d005889	0.0539
Zm00001d031794	Zm00001d005890	0.0905
Zm00001d031794	Zm00001d008431	0.0673
Zm00001d031794	Zm00001d012296	0.0512
Zm00001d031794	Zm00001d012920	0.1409
Zm00001d031794	Zm00001d013172	0.0492
Zm00001d031794	Zm00001d013956	0.0575
Zm00001d031794	Zm00001d015356	0.0571
Zm00001d031794	Zm00001d018712	0.0579
Zm00001d031794	Zm00001d019933	0.0574
Zm00001d031794	Zm00001d021666	0.0497
Zm00001d031794	Zm00001d021775	0.0888
Zm00001d031794	Zm00001d023182	0.0738
Zm00001d031794	Zm00001d025984	0.0517
Zm00001d031794	Zm00001d026847	0.1184
Zm00001d031794	Zm00001d028307	0.0811
Zm00001d031794	Zm00001d031772	0.0698
Zm00001d031796	Zm00001d002618	0.1434
Zm00001d031796	Zm00001d003485	0.0616
Zm00001d031796	Zm00001d003504	0.0554
Zm00001d031796	Zm00001d003533	0.0858
Zm00001d031796	Zm00001d003784	0.0747
Zm00001d031796	Zm00001d005892	0.1992
Zm00001d031796	Zm00001d006169	0.0452
Zm00001d031796	Zm00001d006551	0.0546
Zm00001d031796	Zm00001d011451	0.0764
Zm00001d031796	Zm00001d011654	0.0906
Zm00001d031796	Zm00001d011656	0.1029
Zm00001d031796	Zm00001d012321	0.0775
Zm00001d031796	Zm00001d012505	0.0607
Zm00001d031796	Zm00001d012642	0.0465
Zm00001d031796	Zm00001d012968	0.052
Zm00001d031796	Zm00001d014253	0.275
Zm00001d031796	Zm00001d015025	0.0464
Zm00001d031796	Zm00001d016401	0.0753
Zm00001d031796	Zm00001d017591	0.0998
Zm00001d031796	Zm00001d017592	0.0981
Zm00001d031796	Zm00001d018158	0.1038
Zm00001d031796	Zm00001d018288	0.0552
Zm00001d031796	Zm00001d021205	0.1348
Zm00001d031796	Zm00001d021207	0.0597
Zm00001d031796	Zm00001d023400	0.0763
Zm00001d031796	Zm00001d024522	0.0908
Zm00001d031796	Zm00001d025141	0.0816
Zm00001d031796	Zm00001d025166	0.0483
Zm00001d031796	Zm00001d027932	0.085
Zm00001d031796	Zm00001d029028	0.0587
Zm00001d031796	Zm00001d029955	0.0514
Zm00001d031797	Zm00001d000032	0.0583
Zm00001d031797	Zm00001d014834	0.0642
Zm00001d031797	Zm00001d014835	0.0476
Zm00001d031797	Zm00001d017534	0.0484
Zm00001d031797	Zm00001d018845	0.0506
Zm00001d031797	Zm00001d025568	0.065
Zm00001d031797	Zm00001d030177	0.0689
Zm00001d031798	Zm00001d006715	0.0526
Zm00001d031798	Zm00001d007576	0.0564
Zm00001d031798	Zm00001d007729	0.0472
Zm00001d031798	Zm00001d009622	0.047
Zm00001d031798	Zm00001d012280	0.0505
Zm00001d031798	Zm00001d015661	0.0565
Zm00001d031798	Zm00001d022320	0.0843
Zm00001d031798	Zm00001d023254	0.0718
Zm00001d031798	Zm00001d023693	0.0585
Zm00001d031798	Zm00001d026429	0.0469
Zm00001d031799	Zm00001d031689	0.0458
Zm00001d031800	Zm00001d031672	0.0566
Zm00001d031800	Zm00001d031753	0.0457
Zm00001d031801	Zm00001d002200	0.0581
Zm00001d031801	Zm00001d004301	0.0644
Zm00001d031801	Zm00001d005279	0.0751
Zm00001d031801	Zm00001d008199	0.0588
Zm00001d031801	Zm00001d009057	0.082
Zm00001d031801	Zm00001d012234	0.0512
Zm00001d031801	Zm00001d017438	0.0618
Zm00001d031801	Zm00001d019100	0.0585
Zm00001d031801	Zm00001d019399	0.054
Zm00001d031801	Zm00001d019450	0.0765
Zm00001d031801	Zm00001d020533	0.0511
Zm00001d031801	Zm00001d027587	0.0476
Zm00001d031801	Zm00001d030163	0.0467
Zm00001d031801	Zm00001d030945	0.0468
Zm00001d031801	Zm00001d031799	0.0638
Zm00001d031801	Zm00001d031800	0.0706
Zm00001d031802	Zm00001d031801	0.0534
Zm00001d031804	Zm00001d029503	0.0461
Zm00001d031804	Zm00001d031100	0.0539
Zm00001d031805	Zm00001d005121	0.0481
Zm00001d031805	Zm00001d005910	0.0486
Zm00001d031805	Zm00001d020979	0.0577
Zm00001d031805	Zm00001d031804	0.1601
Zm00001d031806	Zm00001d001312	0.0592
Zm00001d031806	Zm00001d001963	0.0536
Zm00001d031806	Zm00001d003723	0.0858
Zm00001d031806	Zm00001d003804	0.0453
Zm00001d031806	Zm00001d004496	0.0658
Zm00001d031806	Zm00001d005566	0.0509
Zm00001d031806	Zm00001d007251	0.0465
Zm00001d031806	Zm00001d011653	0.0623
Zm00001d031806	Zm00001d011764	0.0823
Zm00001d031806	Zm00001d013945	0.0486
Zm00001d031806	Zm00001d014285	0.0455
Zm00001d031806	Zm00001d015451	0.0562
Zm00001d031806	Zm00001d017386	0.0494
Zm00001d031806	Zm00001d020430	0.1116
Zm00001d031806	Zm00001d020746	0.1226
Zm00001d031806	Zm00001d021095	0.0474
Zm00001d031806	Zm00001d021863	0.0466
Zm00001d031806	Zm00001d021934	0.0454
Zm00001d031806	Zm00001d027623	0.055
Zm00001d031806	Zm00001d031647	0.0456
Zm00001d031807	Zm00001d031505	0.0472
Zm00001d031807	Zm00001d031802	0.06
Zm00001d031808	Zm00001d011365	0.0562
Zm00001d031808	Zm00001d014205	0.0549
Zm00001d031808	Zm00001d019504	0.0472
Zm00001d031808	Zm00001d031667	0.046
Zm00001d031809	Zm00001d031669	0.0458
Zm00001d031810	Zm00001d004126	0.0457
Zm00001d031810	Zm00001d007509	0.0485
Zm00001d031810	Zm00001d020757	0.0836
Zm00001d031810	Zm00001d022120	0.0635
Zm00001d031810	Zm00001d022349	0.0615
Zm00001d031810	Zm00001d024119	0.0452
Zm00001d031810	Zm00001d024166	0.0555
Zm00001d031810	Zm00001d026491	0.0564
Zm00001d031811	Zm00001d000012	0.0915
Zm00001d031811	Zm00001d000018	0.1297
Zm00001d031811	Zm00001d001832	0.0601
Zm00001d031811	Zm00001d002285	0.0559
Zm00001d031811	Zm00001d002830	0.0487
Zm00001d031811	Zm00001d006526	0.0454
Zm00001d031811	Zm00001d007047	0.0665
Zm00001d031811	Zm00001d007264	0.0847
Zm00001d031811	Zm00001d008960	0.0841
Zm00001d031811	Zm00001d010218	0.1136
Zm00001d031811	Zm00001d011237	0.1127
Zm00001d031811	Zm00001d012482	0.0598
Zm00001d031811	Zm00001d013313	0.0496
Zm00001d031811	Zm00001d014492	0.0648
Zm00001d031811	Zm00001d014817	0.0651
Zm00001d031811	Zm00001d015347	0.1189
Zm00001d031811	Zm00001d016120	0.1187
Zm00001d031811	Zm00001d016882	0.0594
Zm00001d031811	Zm00001d016921	0.0536
Zm00001d031811	Zm00001d017639	0.0508
Zm00001d031811	Zm00001d017696	0.0463
Zm00001d031811	Zm00001d018203	0.072
Zm00001d031811	Zm00001d018844	0.0463
Zm00001d031811	Zm00001d019726	0.0623
Zm00001d031811	Zm00001d021820	0.0651
Zm00001d031811	Zm00001d021959	0.0625
Zm00001d031811	Zm00001d022002	0.0486
Zm00001d031811	Zm00001d023617	0.1052
Zm00001d031811	Zm00001d024458	0.095
Zm00001d031811	Zm00001d024665	0.0475
Zm00001d031811	Zm00001d025145	0.0639
Zm00001d031811	Zm00001d028347	0.0496
Zm00001d031811	Zm00001d029584	0.047
Zm00001d031811	Zm00001d029586	0.0503
Zm00001d031811	Zm00001d031779	0.0524
Zm00001d031813	Zm00001d007264	0.0579
Zm00001d031813	Zm00001d008793	0.0537
Zm00001d031813	Zm00001d011133	0.0465
Zm00001d031813	Zm00001d012482	0.0847
Zm00001d031813	Zm00001d016120	0.0589
Zm00001d031813	Zm00001d016616	0.0556
Zm00001d031813	Zm00001d016921	0.0625
Zm00001d031813	Zm00001d017195	0.0592
Zm00001d031813	Zm00001d021693	0.0621
Zm00001d031813	Zm00001d023843	0.0493
Zm00001d031813	Zm00001d026673	0.0463
Zm00001d031813	Zm00001d031449	0.0459
Zm00001d031813	Zm00001d031811	0.1833
Zm00001d031814	Zm00001d000061	0.0467
Zm00001d031814	Zm00001d004126	0.0516
Zm00001d031814	Zm00001d004687	0.0476
Zm00001d031814	Zm00001d007161	0.0528
Zm00001d031814	Zm00001d007509	0.0602
Zm00001d031814	Zm00001d008300	0.052
Zm00001d031814	Zm00001d012983	0.0472
Zm00001d031814	Zm00001d014695	0.0633
Zm00001d031814	Zm00001d015216	0.0627
Zm00001d031814	Zm00001d017834	0.0463
Zm00001d031814	Zm00001d023931	0.049
Zm00001d031814	Zm00001d024535	0.0452
Zm00001d031814	Zm00001d027746	0.0641
Zm00001d031814	Zm00001d029503	0.0539
Zm00001d031814	Zm00001d031427	0.0605
Zm00001d031814	Zm00001d031810	0.0546
Zm00001d031815	Zm00001d004401	0.0641
Zm00001d031815	Zm00001d011926	0.0527
Zm00001d031815	Zm00001d013647	0.0562
Zm00001d031815	Zm00001d016022	0.05
Zm00001d031815	Zm00001d018203	0.0717
Zm00001d031815	Zm00001d021601	0.045
Zm00001d031815	Zm00001d023617	0.0905
Zm00001d031815	Zm00001d023769	0.0502
Zm00001d031815	Zm00001d025059	0.0472
Zm00001d031815	Zm00001d029274	0.0561
Zm00001d031815	Zm00001d031811	0.0536
Zm00001d031815	Zm00001d031814	0.09
Zm00001d031816	Zm00001d008516	0.0465
Zm00001d031817	Zm00001d024525	0.0572
Zm00001d031818	Zm00001d005377	0.0509
Zm00001d031818	Zm00001d005919	0.114
Zm00001d031818	Zm00001d005931	0.0558
Zm00001d031818	Zm00001d008553	0.0618
Zm00001d031818	Zm00001d009604	0.0613
Zm00001d031818	Zm00001d011653	0.1315
Zm00001d031818	Zm00001d013054	0.0572
Zm00001d031818	Zm00001d013502	0.0764
Zm00001d031818	Zm00001d013724	0.1182
Zm00001d031818	Zm00001d014464	0.0463
Zm00001d031818	Zm00001d015654	0.0482
Zm00001d031818	Zm00001d018802	0.057
Zm00001d031818	Zm00001d020763	0.1574
Zm00001d031818	Zm00001d020774	0.0534
Zm00001d031818	Zm00001d022372	0.0489
Zm00001d031818	Zm00001d023604	0.0506
Zm00001d031818	Zm00001d030897	0.0455
Zm00001d031819	Zm00001d004426	0.0498
Zm00001d031819	Zm00001d004658	0.0845
Zm00001d031819	Zm00001d004890	0.4606
Zm00001d031819	Zm00001d009883	0.0466
Zm00001d031819	Zm00001d009917	0.05
Zm00001d031819	Zm00001d014873	0.049
Zm00001d031819	Zm00001d016068	0.0478
Zm00001d031819	Zm00001d020031	0.0481
Zm00001d031819	Zm00001d021283	0.0673
Zm00001d031822	Zm00001d002496	0.0847
Zm00001d031822	Zm00001d002773	0.0759
Zm00001d031822	Zm00001d004231	0.1234
Zm00001d031822	Zm00001d004614	0.1136
Zm00001d031822	Zm00001d005148	0.0527
Zm00001d031822	Zm00001d006774	0.0469
Zm00001d031822	Zm00001d006775	0.0948
Zm00001d031822	Zm00001d006878	0.0919
Zm00001d031822	Zm00001d007345	0.0542
Zm00001d031822	Zm00001d007832	0.0799
Zm00001d031822	Zm00001d010038	0.1365
Zm00001d031822	Zm00001d011274	0.1202
Zm00001d031822	Zm00001d012274	0.0467
Zm00001d031822	Zm00001d012789	0.0785
Zm00001d031822	Zm00001d013089	0.086
Zm00001d031822	Zm00001d013598	0.0565
Zm00001d031822	Zm00001d015759	0.1019
Zm00001d031822	Zm00001d017785	0.0617
Zm00001d031822	Zm00001d018926	0.2083
Zm00001d031822	Zm00001d022053	0.0635
Zm00001d031822	Zm00001d022496	0.0888
Zm00001d031822	Zm00001d023136	0.0587
Zm00001d031825	Zm00001d003653	0.0573
Zm00001d031825	Zm00001d007118	0.0708
Zm00001d031825	Zm00001d009163	0.0483
Zm00001d031825	Zm00001d009488	0.049
Zm00001d031825	Zm00001d009774	0.046
Zm00001d031825	Zm00001d010950	0.0492
Zm00001d031825	Zm00001d011049	0.0622
Zm00001d031825	Zm00001d011278	0.0579
Zm00001d031825	Zm00001d011314	0.0509
Zm00001d031825	Zm00001d011330	0.1122
Zm00001d031825	Zm00001d012127	0.0679
Zm00001d031825	Zm00001d012735	0.0532
Zm00001d031825	Zm00001d013008	0.0547
Zm00001d031825	Zm00001d013428	0.0532
Zm00001d031825	Zm00001d014417	0.1142
Zm00001d031825	Zm00001d014772	0.0774
Zm00001d031825	Zm00001d015134	0.0684
Zm00001d031825	Zm00001d015568	0.0494
Zm00001d031825	Zm00001d017847	0.0505
Zm00001d031825	Zm00001d018758	0.0481
Zm00001d031825	Zm00001d025425	0.0834
Zm00001d031825	Zm00001d028181	0.0657
Zm00001d031825	Zm00001d028207	0.1117
Zm00001d031825	Zm00001d028424	0.0461
Zm00001d031825	Zm00001d028918	0.0452
Zm00001d031825	Zm00001d030373	0.1085
Zm00001d031825	Zm00001d031136	0.0675
Zm00001d031826	Zm00001d005923	0.053
Zm00001d031826	Zm00001d026486	0.0495
Zm00001d031832	Zm00001d031641	0.0565
Zm00001d031832	Zm00001d031802	0.0543
Zm00001d031832	Zm00001d031807	0.0526
Zm00001d031833	Zm00001d000508	0.0656
Zm00001d031833	Zm00001d001004	0.0481
Zm00001d031833	Zm00001d003185	0.0638
Zm00001d031833	Zm00001d003833	0.1156
Zm00001d031833	Zm00001d005315	0.1262
Zm00001d031833	Zm00001d008587	0.0477
Zm00001d031833	Zm00001d008961	0.0791
Zm00001d031833	Zm00001d011123	0.0758
Zm00001d031833	Zm00001d011638	0.057
Zm00001d031833	Zm00001d013092	0.0837
Zm00001d031833	Zm00001d013254	0.0646
Zm00001d031833	Zm00001d013911	0.0767
Zm00001d031833	Zm00001d014611	0.1341
Zm00001d031833	Zm00001d015133	0.0693
Zm00001d031833	Zm00001d015135	0.0729
Zm00001d031833	Zm00001d016553	0.0875
Zm00001d031833	Zm00001d018206	0.0914
Zm00001d031833	Zm00001d019002	0.1162
Zm00001d031833	Zm00001d021135	0.1076
Zm00001d031833	Zm00001d023825	0.0749
Zm00001d031833	Zm00001d026457	0.0475
Zm00001d031833	Zm00001d027457	0.0476
Zm00001d031833	Zm00001d029855	0.0486
Zm00001d031833	Zm00001d029969	0.073
Zm00001d031835	Zm00001d000618	0.0515
Zm00001d031835	Zm00001d015757	0.1987
Zm00001d031835	Zm00001d022758	0.0474
Zm00001d031835	Zm00001d031518	0.0698
Zm00001d031835	Zm00001d031753	0.0467
Zm00001d031835	Zm00001d031774	0.0595
Zm00001d031835	Zm00001d031832	0.0492
Zm00001d031837	Zm00001d004242	0.0516
Zm00001d031837	Zm00001d010418	0.0538
Zm00001d031837	Zm00001d015451	0.0749
Zm00001d031837	Zm00001d028405	0.045
Zm00001d031837	Zm00001d030069	0.0651
Zm00001d031839	Zm00001d001459	0.1259
Zm00001d031839	Zm00001d002554	0.1
Zm00001d031839	Zm00001d004646	0.1372
Zm00001d031839	Zm00001d005410	0.0735
Zm00001d031839	Zm00001d006807	0.0736
Zm00001d031839	Zm00001d007512	0.0758
Zm00001d031839	Zm00001d008590	0.0867
Zm00001d031839	Zm00001d010453	0.0626
Zm00001d031839	Zm00001d013913	0.0805
Zm00001d031839	Zm00001d016419	0.0852
Zm00001d031839	Zm00001d017834	0.0549
Zm00001d031839	Zm00001d020493	0.0516
Zm00001d031839	Zm00001d022055	0.0536
Zm00001d031839	Zm00001d024779	0.0575
Zm00001d031839	Zm00001d026462	0.0457
Zm00001d031839	Zm00001d029309	0.061
Zm00001d031839	Zm00001d029635	0.0477
Zm00001d031839	Zm00001d030685	0.0526
Zm00001d031839	Zm00001d030736	0.0531
Zm00001d031840	Zm00001d002448	0.0569
Zm00001d031840	Zm00001d002794	0.0539
Zm00001d031840	Zm00001d003573	0.0472
Zm00001d031840	Zm00001d003645	0.1358
Zm00001d031840	Zm00001d003806	0.0742
Zm00001d031840	Zm00001d003927	0.0479
Zm00001d031840	Zm00001d004889	0.0455
Zm00001d031840	Zm00001d005757	0.0546
Zm00001d031840	Zm00001d005919	0.0544
Zm00001d031840	Zm00001d005923	0.0778
Zm00001d031840	Zm00001d008980	0.0707
Zm00001d031840	Zm00001d009097	0.0812
Zm00001d031840	Zm00001d009484	0.0502
Zm00001d031840	Zm00001d009674	0.0552
Zm00001d031840	Zm00001d011757	0.0875
Zm00001d031840	Zm00001d011784	0.0824
Zm00001d031840	Zm00001d012350	0.0473
Zm00001d031840	Zm00001d013169	0.0469
Zm00001d031840	Zm00001d013170	0.0604
Zm00001d031840	Zm00001d013502	0.0725
Zm00001d031840	Zm00001d013588	0.0654
Zm00001d031840	Zm00001d013724	0.0858
Zm00001d031840	Zm00001d016593	0.0476
Zm00001d031840	Zm00001d017563	0.1029
Zm00001d031840	Zm00001d017949	0.0459
Zm00001d031840	Zm00001d018775	0.0803
Zm00001d031840	Zm00001d018802	0.0614
Zm00001d031840	Zm00001d020430	0.0637
Zm00001d031840	Zm00001d020723	0.0615
Zm00001d031840	Zm00001d021285	0.0733
Zm00001d031840	Zm00001d021616	0.0549
Zm00001d031840	Zm00001d025051	0.0506
Zm00001d031840	Zm00001d025485	0.0895
Zm00001d031840	Zm00001d025930	0.0497
Zm00001d031840	Zm00001d026175	0.149
Zm00001d031840	Zm00001d031311	0.0467
Zm00001d031840	Zm00001d031463	0.0501
Zm00001d031840	Zm00001d031837	0.0547
Zm00001d031843	Zm00001d000877	0.0572
Zm00001d031843	Zm00001d000894	0.0574
Zm00001d031843	Zm00001d000987	0.0501
Zm00001d031843	Zm00001d000995	0.0725
Zm00001d031843	Zm00001d009051	0.1085
Zm00001d031843	Zm00001d009139	0.089
Zm00001d031843	Zm00001d009459	0.0508
Zm00001d031843	Zm00001d020430	0.0572
Zm00001d031843	Zm00001d022851	0.0699
Zm00001d031843	Zm00001d025844	0.0479
Zm00001d031843	Zm00001d026883	0.0781
Zm00001d031843	Zm00001d027017	0.0521
Zm00001d031843	Zm00001d027087	0.0468
Zm00001d031843	Zm00001d031020	0.083
Zm00001d031843	Zm00001d031334	0.0619
Zm00001d031843	Zm00001d031835	0.0493
Zm00001d031845	Zm00001d009280	0.0495
Zm00001d031845	Zm00001d011182	0.0542
Zm00001d031845	Zm00001d012373	0.0496
Zm00001d031845	Zm00001d022312	0.0543
Zm00001d031845	Zm00001d023069	0.0463
Zm00001d031845	Zm00001d025718	0.046
Zm00001d031845	Zm00001d029088	0.048
Zm00001d031845	Zm00001d029307	0.0474
Zm00001d031847	Zm00001d002325	0.0988
Zm00001d031847	Zm00001d006789	0.0965
Zm00001d031847	Zm00001d007121	0.0573
Zm00001d031847	Zm00001d007214	0.0612
Zm00001d031847	Zm00001d007435	0.0921
Zm00001d031847	Zm00001d008236	0.057
Zm00001d031847	Zm00001d009541	0.0566
Zm00001d031847	Zm00001d009542	0.0678
Zm00001d031847	Zm00001d010556	0.0988
Zm00001d031847	Zm00001d010790	0.0843
Zm00001d031847	Zm00001d013380	0.089
Zm00001d031847	Zm00001d013391	0.0539
Zm00001d031847	Zm00001d013757	0.1363
Zm00001d031847	Zm00001d014159	0.0665
Zm00001d031847	Zm00001d014255	0.0562
Zm00001d031847	Zm00001d014280	0.065
Zm00001d031847	Zm00001d014500	0.0956
Zm00001d031847	Zm00001d015272	0.0971
Zm00001d031847	Zm00001d016516	0.0488
Zm00001d031847	Zm00001d017113	0.0884
Zm00001d031847	Zm00001d017887	0.0519
Zm00001d031847	Zm00001d018481	0.0835
Zm00001d031847	Zm00001d019948	0.0502
Zm00001d031847	Zm00001d019949	0.0461
Zm00001d031847	Zm00001d020001	0.0577
Zm00001d031847	Zm00001d023788	0.0839
Zm00001d031847	Zm00001d024828	0.0458
Zm00001d031847	Zm00001d025712	0.1066
Zm00001d031847	Zm00001d027307	0.0947
Zm00001d031847	Zm00001d027969	0.0667
Zm00001d031847	Zm00001d028084	0.0685
Zm00001d031847	Zm00001d029046	0.0751
Zm00001d031847	Zm00001d029104	0.0619
Zm00001d031847	Zm00001d029530	0.0576
Zm00001d031847	Zm00001d030217	0.0484
Zm00001d031847	Zm00001d030573	0.0526
Zm00001d031847	Zm00001d031231	0.0635
Zm00001d031847	Zm00001d031328	0.0684
Zm00001d031848	Zm00001d007481	0.0467
Zm00001d031848	Zm00001d012045	0.0452
Zm00001d031848	Zm00001d025022	0.0454
Zm00001d031848	Zm00001d030035	0.0604
Zm00001d031848	Zm00001d030583	0.046
Zm00001d031849	Zm00001d005027	0.0795
Zm00001d031849	Zm00001d006337	0.0594
Zm00001d031849	Zm00001d011321	0.0574
Zm00001d031849	Zm00001d011504	0.0469
Zm00001d031849	Zm00001d015134	0.0503
Zm00001d031849	Zm00001d020642	0.046
Zm00001d031849	Zm00001d021332	0.0558
Zm00001d031849	Zm00001d021445	0.0491
Zm00001d031849	Zm00001d021574	0.0665
Zm00001d031849	Zm00001d022324	0.0451
Zm00001d031849	Zm00001d024245	0.0539
Zm00001d031849	Zm00001d028436	0.0806
Zm00001d031849	Zm00001d031705	0.0622
Zm00001d031850	Zm00001d004672	0.0517
Zm00001d031850	Zm00001d009929	0.0706
Zm00001d031850	Zm00001d011073	0.0454
Zm00001d031850	Zm00001d011093	0.0515
Zm00001d031850	Zm00001d013191	0.0745
Zm00001d031850	Zm00001d018467	0.0533
Zm00001d031850	Zm00001d018797	0.0531
Zm00001d031850	Zm00001d019454	0.0483
Zm00001d031850	Zm00001d020876	0.0536
Zm00001d031850	Zm00001d020877	0.0455
Zm00001d031850	Zm00001d023707	0.0736
Zm00001d031850	Zm00001d023713	0.0457
Zm00001d031850	Zm00001d025770	0.0793
Zm00001d031850	Zm00001d030762	0.0589
Zm00001d031852	Zm00001d003905	0.0631
Zm00001d031852	Zm00001d006119	0.0659
Zm00001d031852	Zm00001d010994	0.0512
Zm00001d031852	Zm00001d011412	0.0613
Zm00001d031852	Zm00001d013332	0.047
Zm00001d031852	Zm00001d014733	0.0541
Zm00001d031852	Zm00001d014752	0.0463
Zm00001d031852	Zm00001d017956	0.0774
Zm00001d031852	Zm00001d018337	0.0804
Zm00001d031852	Zm00001d018363	0.0456
Zm00001d031852	Zm00001d018447	0.0529
Zm00001d031852	Zm00001d020930	0.0715
Zm00001d031852	Zm00001d022197	0.0679
Zm00001d031852	Zm00001d031266	0.048
Zm00001d031852	Zm00001d031431	0.0483
Zm00001d031852	Zm00001d031556	0.0511
Zm00001d031853	Zm00001d008716	0.0512
Zm00001d031853	Zm00001d013960	0.0511
Zm00001d031853	Zm00001d014583	0.0467
Zm00001d031853	Zm00001d016952	0.0575
Zm00001d031853	Zm00001d018225	0.051
Zm00001d031853	Zm00001d024030	0.0622
Zm00001d031853	Zm00001d025958	0.045
Zm00001d031853	Zm00001d031437	0.0534
Zm00001d031854	Zm00001d011442	0.0576
Zm00001d031855	Zm00001d001829	0.0609
Zm00001d031855	Zm00001d001934	0.0555
Zm00001d031855	Zm00001d002675	0.0644
Zm00001d031855	Zm00001d004242	0.1729
Zm00001d031855	Zm00001d005307	0.0459
Zm00001d031855	Zm00001d005436	0.0919
Zm00001d031855	Zm00001d006612	0.0604
Zm00001d031855	Zm00001d007509	0.048
Zm00001d031855	Zm00001d010591	0.0571
Zm00001d031855	Zm00001d011270	0.1175
Zm00001d031855	Zm00001d011442	0.0905
Zm00001d031855	Zm00001d011940	0.091
Zm00001d031855	Zm00001d015934	0.0827
Zm00001d031855	Zm00001d016715	0.1406
Zm00001d031855	Zm00001d017926	0.0475
Zm00001d031855	Zm00001d018474	0.0728
Zm00001d031855	Zm00001d020605	0.0544
Zm00001d031855	Zm00001d021813	0.0577
Zm00001d031855	Zm00001d024337	0.0712
Zm00001d031855	Zm00001d025564	0.0459
Zm00001d031855	Zm00001d025804	0.1211
Zm00001d031855	Zm00001d026336	0.0613
Zm00001d031855	Zm00001d028405	0.0834
Zm00001d031855	Zm00001d031854	0.0732
Zm00001d031856	Zm00001d018386	0.048
Zm00001d031856	Zm00001d022602	0.0458
Zm00001d031861	Zm00001d002768	0.046
Zm00001d031861	Zm00001d003869	0.0657
Zm00001d031861	Zm00001d004897	0.0694
Zm00001d031861	Zm00001d005322	0.0673
Zm00001d031861	Zm00001d007159	0.067
Zm00001d031861	Zm00001d007654	0.081
Zm00001d031861	Zm00001d007941	0.1114
Zm00001d031861	Zm00001d009718	0.0585
Zm00001d031861	Zm00001d010430	0.0906
Zm00001d031861	Zm00001d011435	0.0488
Zm00001d031861	Zm00001d012419	0.0532
Zm00001d031861	Zm00001d014846	0.0531
Zm00001d031861	Zm00001d017466	0.0458
Zm00001d031861	Zm00001d019294	0.0509
Zm00001d031861	Zm00001d021957	0.0899
Zm00001d031861	Zm00001d024619	0.049
Zm00001d031861	Zm00001d025416	0.0776
Zm00001d031861	Zm00001d026037	0.0915
Zm00001d031861	Zm00001d026132	0.0762
Zm00001d031861	Zm00001d027119	0.0468
Zm00001d031862	Zm00001d003090	0.0502
Zm00001d031862	Zm00001d014885	0.2001
Zm00001d031862	Zm00001d014919	0.0453
Zm00001d031862	Zm00001d015028	0.1518
Zm00001d031862	Zm00001d015031	0.0511
Zm00001d031862	Zm00001d015283	0.0489
Zm00001d031862	Zm00001d015328	0.0643
Zm00001d031862	Zm00001d016415	0.048
Zm00001d031862	Zm00001d026273	0.0569
Zm00001d031863	Zm00001d010546	0.0699
Zm00001d031863	Zm00001d013583	0.0493
Zm00001d031863	Zm00001d025750	0.0677
Zm00001d031863	Zm00001d027334	0.0643
Zm00001d031863	Zm00001d028203	0.049
Zm00001d031866	Zm00001d002609	0.0503
Zm00001d031866	Zm00001d004929	0.0525
Zm00001d031866	Zm00001d014032	0.046
Zm00001d031866	Zm00001d014612	0.055
Zm00001d031866	Zm00001d027746	0.0474
Zm00001d031866	Zm00001d028361	0.0489
Zm00001d031866	Zm00001d031416	0.0525
Zm00001d031867	Zm00001d003443	0.0452
Zm00001d031867	Zm00001d003980	0.0511
Zm00001d031867	Zm00001d007112	0.0541
Zm00001d031867	Zm00001d015076	0.0558
Zm00001d031867	Zm00001d017898	0.0843
Zm00001d031867	Zm00001d018329	0.0518
Zm00001d031867	Zm00001d024075	0.0567
Zm00001d031867	Zm00001d029503	0.0605
Zm00001d031867	Zm00001d031798	0.049
Zm00001d031867	Zm00001d031866	0.1276
Zm00001d031868	Zm00001d000019	0.0509
Zm00001d031868	Zm00001d001551	0.047
Zm00001d031868	Zm00001d002941	0.0678
Zm00001d031868	Zm00001d004121	0.0804
Zm00001d031868	Zm00001d004676	0.1598
Zm00001d031868	Zm00001d012845	0.0535
Zm00001d031868	Zm00001d015997	0.0528
Zm00001d031868	Zm00001d016584	0.0501
Zm00001d031868	Zm00001d017172	0.0516
Zm00001d031868	Zm00001d018882	0.0569
Zm00001d031868	Zm00001d021504	0.0641
Zm00001d031868	Zm00001d022248	0.059
Zm00001d031868	Zm00001d024593	0.0521
Zm00001d031868	Zm00001d030411	0.052
Zm00001d031870	Zm00001d000019	0.0486
Zm00001d031870	Zm00001d000523	0.0513
Zm00001d031870	Zm00001d001006	0.0706
Zm00001d031870	Zm00001d001080	0.0499
Zm00001d031870	Zm00001d001471	0.0524
Zm00001d031870	Zm00001d005062	0.0458
Zm00001d031870	Zm00001d018632	0.0539
Zm00001d031870	Zm00001d022900	0.0579
Zm00001d031870	Zm00001d027037	0.0535
Zm00001d031870	Zm00001d028002	0.0477
Zm00001d031870	Zm00001d028426	0.051
Zm00001d031870	Zm00001d031868	0.1937
Zm00001d031871	Zm00001d002075	0.0539
Zm00001d031871	Zm00001d031866	0.0463
Zm00001d031872	Zm00001d000349	0.0781
Zm00001d031872	Zm00001d006428	0.0502
Zm00001d031872	Zm00001d009364	0.0477
Zm00001d031873	Zm00001d000312	0.0503
Zm00001d031873	Zm00001d000350	0.0532
Zm00001d031873	Zm00001d002145	0.0494
Zm00001d031873	Zm00001d002272	0.0535
Zm00001d031873	Zm00001d002362	0.0483
Zm00001d031873	Zm00001d003612	0.0771
Zm00001d031873	Zm00001d004260	0.0547
Zm00001d031873	Zm00001d007679	0.0599
Zm00001d031873	Zm00001d009220	0.0805
Zm00001d031873	Zm00001d009542	0.0681
Zm00001d031873	Zm00001d009751	0.0517
Zm00001d031873	Zm00001d014867	0.0475
Zm00001d031873	Zm00001d016516	0.0555
Zm00001d031873	Zm00001d016995	0.0464
Zm00001d031873	Zm00001d018562	0.0488
Zm00001d031873	Zm00001d019948	0.0882
Zm00001d031873	Zm00001d023788	0.0491
Zm00001d031873	Zm00001d025291	0.047
Zm00001d031873	Zm00001d027790	0.0564
Zm00001d031873	Zm00001d027835	0.0538
Zm00001d031873	Zm00001d031847	0.0484
Zm00001d031873	Zm00001d031872	0.213
Zm00001d031874	Zm00001d000565	0.0809
Zm00001d031874	Zm00001d000894	0.0474
Zm00001d031874	Zm00001d004493	0.0742
Zm00001d031874	Zm00001d005031	0.0466
Zm00001d031874	Zm00001d009051	0.047
Zm00001d031874	Zm00001d009346	0.0515
Zm00001d031874	Zm00001d009459	0.055
Zm00001d031874	Zm00001d009736	0.0464
Zm00001d031874	Zm00001d015257	0.06
Zm00001d031874	Zm00001d015587	0.0503
Zm00001d031874	Zm00001d015706	0.0571
Zm00001d031874	Zm00001d015718	0.0822
Zm00001d031874	Zm00001d019778	0.0618
Zm00001d031874	Zm00001d029230	0.0509
Zm00001d031874	Zm00001d030393	0.0583
Zm00001d031874	Zm00001d030717	0.078
Zm00001d031874	Zm00001d031020	0.0516
Zm00001d031875	Zm00001d004308	0.0829
Zm00001d031875	Zm00001d005742	0.0531
Zm00001d031875	Zm00001d011443	0.1549
Zm00001d031875	Zm00001d011734	0.0839
Zm00001d031875	Zm00001d017135	0.0452
Zm00001d031875	Zm00001d017270	0.0602
Zm00001d031875	Zm00001d017545	0.0711
Zm00001d031875	Zm00001d017598	0.0497
Zm00001d031875	Zm00001d021526	0.0539
Zm00001d031875	Zm00001d022439	0.0468
Zm00001d031875	Zm00001d022669	0.0963
Zm00001d031875	Zm00001d023529	0.0699
Zm00001d031875	Zm00001d023918	0.0477
Zm00001d031875	Zm00001d026156	0.0464
Zm00001d031875	Zm00001d029460	0.1162
Zm00001d031875	Zm00001d031428	0.1144
Zm00001d031876	Zm00001d003814	0.0522
Zm00001d031876	Zm00001d004953	0.046
Zm00001d031876	Zm00001d020144	0.0614
Zm00001d031876	Zm00001d021040	0.0605
Zm00001d031876	Zm00001d023657	0.0476
Zm00001d031877	Zm00001d000460	0.0904
Zm00001d031877	Zm00001d002409	0.0495
Zm00001d031877	Zm00001d005814	0.0453
Zm00001d031877	Zm00001d006476	0.0664
Zm00001d031877	Zm00001d007876	0.0529
Zm00001d031877	Zm00001d008983	0.0678
Zm00001d031877	Zm00001d010108	0.103
Zm00001d031877	Zm00001d010136	0.0555
Zm00001d031877	Zm00001d010856	0.0541
Zm00001d031877	Zm00001d010899	0.1036
Zm00001d031877	Zm00001d012138	0.0817
Zm00001d031877	Zm00001d012764	0.0614
Zm00001d031877	Zm00001d014606	0.0665
Zm00001d031877	Zm00001d016724	0.0533
Zm00001d031877	Zm00001d017243	0.1309
Zm00001d031877	Zm00001d017666	0.0486
Zm00001d031877	Zm00001d017911	0.0453
Zm00001d031877	Zm00001d017990	0.0473
Zm00001d031877	Zm00001d019763	0.0455
Zm00001d031877	Zm00001d019925	0.0552
Zm00001d031877	Zm00001d020340	0.0493
Zm00001d031877	Zm00001d021761	0.0481
Zm00001d031877	Zm00001d025823	0.165
Zm00001d031877	Zm00001d025824	0.0541
Zm00001d031877	Zm00001d026170	0.05
Zm00001d031877	Zm00001d027623	0.0451
Zm00001d031877	Zm00001d028051	0.046
Zm00001d031877	Zm00001d029025	0.0498
Zm00001d031877	Zm00001d029135	0.2121
Zm00001d031877	Zm00001d029386	0.0456
Zm00001d031877	Zm00001d029645	0.1216
Zm00001d031877	Zm00001d029679	0.0454
Zm00001d031877	Zm00001d031594	0.0569
Zm00001d031878	Zm00001d003804	0.0621
Zm00001d031878	Zm00001d016814	0.0515
Zm00001d031878	Zm00001d019450	0.0622
Zm00001d031878	Zm00001d023294	0.0503
Zm00001d031878	Zm00001d023677	0.0554
Zm00001d031878	Zm00001d024027	0.0651
Zm00001d031878	Zm00001d031806	0.0593
Zm00001d031878	Zm00001d031877	0.1664
Zm00001d031880	Zm00001d000203	0.1302
Zm00001d031880	Zm00001d001769	0.0477
Zm00001d031880	Zm00001d002747	0.0639
Zm00001d031880	Zm00001d002782	0.0524
Zm00001d031880	Zm00001d003533	0.0539
Zm00001d031880	Zm00001d004848	0.0482
Zm00001d031880	Zm00001d005970	0.047
Zm00001d031880	Zm00001d006169	0.0481
Zm00001d031880	Zm00001d006330	0.0548
Zm00001d031880	Zm00001d006551	0.0695
Zm00001d031880	Zm00001d007199	0.0835
Zm00001d031880	Zm00001d010385	0.1318
Zm00001d031880	Zm00001d010798	0.0509
Zm00001d031880	Zm00001d010956	0.046
Zm00001d031880	Zm00001d011499	0.0499
Zm00001d031880	Zm00001d013947	0.1004
Zm00001d031880	Zm00001d014063	0.0454
Zm00001d031880	Zm00001d015614	0.0472
Zm00001d031880	Zm00001d016764	0.0609
Zm00001d031880	Zm00001d017243	0.0472
Zm00001d031880	Zm00001d018158	0.0493
Zm00001d031880	Zm00001d019044	0.0464
Zm00001d031880	Zm00001d021677	0.0608
Zm00001d031880	Zm00001d021738	0.085
Zm00001d031880	Zm00001d022078	0.0601
Zm00001d031880	Zm00001d022245	0.0537
Zm00001d031880	Zm00001d022461	0.0505
Zm00001d031880	Zm00001d025011	0.0936
Zm00001d031880	Zm00001d028577	0.0535
Zm00001d031880	Zm00001d028838	0.0486
Zm00001d031880	Zm00001d031796	0.0468
Zm00001d031882	Zm00001d001628	0.0479
Zm00001d031882	Zm00001d003142	0.0695
Zm00001d031882	Zm00001d004089	0.052
Zm00001d031882	Zm00001d007997	0.0533
Zm00001d031882	Zm00001d008173	0.0584
Zm00001d031882	Zm00001d008952	0.0522
Zm00001d031882	Zm00001d011778	0.0606
Zm00001d031882	Zm00001d013720	0.0523
Zm00001d031882	Zm00001d014217	0.0604
Zm00001d031882	Zm00001d015560	0.0677
Zm00001d031882	Zm00001d016119	0.1457
Zm00001d031882	Zm00001d016636	0.0514
Zm00001d031882	Zm00001d018396	0.0578
Zm00001d031882	Zm00001d024175	0.058
Zm00001d031882	Zm00001d024680	0.054
Zm00001d031882	Zm00001d025059	0.0517
Zm00001d031882	Zm00001d027679	0.0832
Zm00001d031882	Zm00001d028249	0.0514
Zm00001d031883	Zm00001d002148	0.0498
Zm00001d031883	Zm00001d008171	0.0573
Zm00001d031883	Zm00001d009690	0.0762
Zm00001d031883	Zm00001d010262	0.0525
Zm00001d031883	Zm00001d010723	0.0514
Zm00001d031883	Zm00001d015251	0.0505
Zm00001d031883	Zm00001d016402	0.0486
Zm00001d031883	Zm00001d019993	0.0458
Zm00001d031883	Zm00001d021417	0.0869
Zm00001d031883	Zm00001d021962	0.0632
Zm00001d031883	Zm00001d026451	0.067
Zm00001d031883	Zm00001d027671	0.1031
Zm00001d031883	Zm00001d028958	0.0701
Zm00001d031887	Zm00001d005581	0.1001
Zm00001d031887	Zm00001d009031	0.2228
Zm00001d031887	Zm00001d010726	0.0481
Zm00001d031887	Zm00001d011303	0.0548
Zm00001d031887	Zm00001d012227	0.0465
Zm00001d031887	Zm00001d013124	0.1276
Zm00001d031887	Zm00001d015525	0.1262
Zm00001d031887	Zm00001d016132	0.1305
Zm00001d031887	Zm00001d016139	0.0463
Zm00001d031887	Zm00001d018508	0.1396
Zm00001d031887	Zm00001d020122	0.0941
Zm00001d031887	Zm00001d020184	0.0456
Zm00001d031890	Zm00001d005916	0.0479
Zm00001d031890	Zm00001d006392	0.0705
Zm00001d031890	Zm00001d012711	0.1514
Zm00001d031890	Zm00001d014143	0.0691
Zm00001d031890	Zm00001d018955	0.0864
Zm00001d031890	Zm00001d023571	0.0534
Zm00001d031890	Zm00001d029712	0.0636
Zm00001d031891	Zm00001d002334	0.0668
Zm00001d031891	Zm00001d007383	0.0696
Zm00001d031891	Zm00001d007422	0.047
Zm00001d031891	Zm00001d011188	0.0497
Zm00001d031891	Zm00001d022586	0.0473
Zm00001d031891	Zm00001d025178	0.0557
Zm00001d031891	Zm00001d026259	0.046
Zm00001d031891	Zm00001d028409	0.0582
Zm00001d031891	Zm00001d031258	0.0696
Zm00001d031892	Zm00001d008408	0.0486
Zm00001d031892	Zm00001d019173	0.0465
Zm00001d031893	Zm00001d000506	0.06
Zm00001d031893	Zm00001d000556	0.0489
Zm00001d031893	Zm00001d003379	0.0719
Zm00001d031893	Zm00001d003823	0.0765
Zm00001d031893	Zm00001d005760	0.0488
Zm00001d031893	Zm00001d008359	0.0462
Zm00001d031893	Zm00001d011661	0.074
Zm00001d031893	Zm00001d012791	0.0655
Zm00001d031893	Zm00001d013647	0.0487
Zm00001d031893	Zm00001d014294	0.0642
Zm00001d031893	Zm00001d014459	0.0501
Zm00001d031893	Zm00001d014918	0.0572
Zm00001d031893	Zm00001d017528	0.0619
Zm00001d031893	Zm00001d020238	0.0456
Zm00001d031893	Zm00001d024701	0.0498
Zm00001d031893	Zm00001d027904	0.0484
Zm00001d031895	Zm00001d000163	0.0857
Zm00001d031895	Zm00001d001442	0.0775
Zm00001d031895	Zm00001d002435	0.0666
Zm00001d031895	Zm00001d002821	0.1126
Zm00001d031895	Zm00001d003859	0.0496
Zm00001d031895	Zm00001d004007	0.1001
Zm00001d031895	Zm00001d004728	0.0461
Zm00001d031895	Zm00001d007327	0.0461
Zm00001d031895	Zm00001d009022	0.0593
Zm00001d031895	Zm00001d009573	0.0479
Zm00001d031895	Zm00001d010911	0.0476
Zm00001d031895	Zm00001d014099	0.1718
Zm00001d031895	Zm00001d015133	0.132
Zm00001d031895	Zm00001d015386	0.0465
Zm00001d031895	Zm00001d017508	0.0575
Zm00001d031895	Zm00001d018185	0.0757
Zm00001d031895	Zm00001d020311	0.0452
Zm00001d031895	Zm00001d022116	0.0638
Zm00001d031895	Zm00001d022290	0.0469
Zm00001d031895	Zm00001d024515	0.0644
Zm00001d031895	Zm00001d024880	0.0607
Zm00001d031895	Zm00001d028879	0.0586
Zm00001d031895	Zm00001d029280	0.0883
Zm00001d031895	Zm00001d029613	0.1062
Zm00001d031895	Zm00001d029630	0.0836
Zm00001d031898	Zm00001d006667	0.0504
Zm00001d031898	Zm00001d012378	0.0516
Zm00001d031898	Zm00001d012821	0.1054
Zm00001d031898	Zm00001d014423	0.0508
Zm00001d031898	Zm00001d026703	0.049
Zm00001d031898	Zm00001d030916	0.0466
Zm00001d031898	Zm00001d031217	0.055
Zm00001d031899	Zm00001d003429	0.0571
Zm00001d031899	Zm00001d003470	0.049
Zm00001d031899	Zm00001d008230	0.0682
Zm00001d031899	Zm00001d009028	0.0461
Zm00001d031899	Zm00001d011183	0.0481
Zm00001d031899	Zm00001d011833	0.0551
Zm00001d031899	Zm00001d012036	0.0667
Zm00001d031899	Zm00001d016802	0.0624
Zm00001d031899	Zm00001d017560	0.0456
Zm00001d031899	Zm00001d017711	0.0677
Zm00001d031899	Zm00001d018030	0.0599
Zm00001d031899	Zm00001d018779	0.051
Zm00001d031899	Zm00001d018901	0.0579
Zm00001d031899	Zm00001d019454	0.0633
Zm00001d031899	Zm00001d021703	0.0495
Zm00001d031899	Zm00001d027488	0.0459
Zm00001d031899	Zm00001d030127	0.0564
Zm00001d031899	Zm00001d030581	0.0615
Zm00001d031899	Zm00001d031109	0.0593
Zm00001d031904	Zm00001d000876	0.0651
Zm00001d031904	Zm00001d002904	0.0865
Zm00001d031904	Zm00001d003431	0.0525
Zm00001d031904	Zm00001d003777	0.0759
Zm00001d031904	Zm00001d004209	0.0463
Zm00001d031904	Zm00001d004909	0.0841
Zm00001d031904	Zm00001d005265	0.163
Zm00001d031904	Zm00001d005792	0.0617
Zm00001d031904	Zm00001d005844	0.051
Zm00001d031904	Zm00001d007707	0.101
Zm00001d031904	Zm00001d007712	0.0508
Zm00001d031904	Zm00001d008650	0.093
Zm00001d031904	Zm00001d008881	0.0822
Zm00001d031904	Zm00001d009772	0.0466
Zm00001d031904	Zm00001d009889	0.089
Zm00001d031904	Zm00001d009994	0.1897
Zm00001d031904	Zm00001d012697	0.0496
Zm00001d031904	Zm00001d012799	0.0557
Zm00001d031904	Zm00001d012906	0.1853
Zm00001d031904	Zm00001d013660	0.071
Zm00001d031904	Zm00001d014364	0.0674
Zm00001d031904	Zm00001d014697	0.2038
Zm00001d031904	Zm00001d014731	0.0596
Zm00001d031904	Zm00001d014819	0.0582
Zm00001d031904	Zm00001d015821	0.0517
Zm00001d031904	Zm00001d018408	0.0589
Zm00001d031904	Zm00001d018579	0.0865
Zm00001d031904	Zm00001d019377	0.0488
Zm00001d031904	Zm00001d021661	0.1028
Zm00001d031904	Zm00001d022501	0.0546
Zm00001d031904	Zm00001d023610	0.0634
Zm00001d031904	Zm00001d023639	0.0892
Zm00001d031904	Zm00001d023648	0.0943
Zm00001d031904	Zm00001d025588	0.1258
Zm00001d031904	Zm00001d025926	0.0605
Zm00001d031904	Zm00001d028019	0.0926
Zm00001d031904	Zm00001d030622	0.0493
Zm00001d031906	Zm00001d000216	0.0589
Zm00001d031906	Zm00001d000304	0.0548
Zm00001d031906	Zm00001d000567	0.0597
Zm00001d031906	Zm00001d000621	0.0588
Zm00001d031906	Zm00001d001359	0.0698
Zm00001d031906	Zm00001d001657	0.0577
Zm00001d031906	Zm00001d002271	0.0477
Zm00001d031906	Zm00001d003139	0.0624
Zm00001d031906	Zm00001d006399	0.0788
Zm00001d031906	Zm00001d007707	0.0483
Zm00001d031906	Zm00001d008272	0.0992
Zm00001d031906	Zm00001d008881	0.087
Zm00001d031906	Zm00001d009110	0.0551
Zm00001d031906	Zm00001d009889	0.0484
Zm00001d031906	Zm00001d012697	0.0465
Zm00001d031906	Zm00001d014364	0.0651
Zm00001d031906	Zm00001d014731	0.0471
Zm00001d031906	Zm00001d015284	0.064
Zm00001d031906	Zm00001d017734	0.0616
Zm00001d031906	Zm00001d017735	0.0829
Zm00001d031906	Zm00001d017805	0.0743
Zm00001d031906	Zm00001d018279	0.0673
Zm00001d031906	Zm00001d018579	0.0909
Zm00001d031906	Zm00001d023639	0.0606
Zm00001d031906	Zm00001d023648	0.0655
Zm00001d031906	Zm00001d025588	0.1039
Zm00001d031906	Zm00001d025926	0.0568
Zm00001d031906	Zm00001d026422	0.0511
Zm00001d031906	Zm00001d030980	0.0647
Zm00001d031906	Zm00001d031904	0.2863
Zm00001d031907	Zm00001d000621	0.0459
Zm00001d031907	Zm00001d001103	0.1062
Zm00001d031907	Zm00001d001169	0.0828
Zm00001d031907	Zm00001d003139	0.047
Zm00001d031907	Zm00001d003777	0.1053
Zm00001d031907	Zm00001d006399	0.189
Zm00001d031907	Zm00001d007707	0.1278
Zm00001d031907	Zm00001d008019	0.1193
Zm00001d031907	Zm00001d008881	0.055
Zm00001d031907	Zm00001d009110	0.0456
Zm00001d031907	Zm00001d009860	0.0504
Zm00001d031907	Zm00001d009889	0.0554
Zm00001d031907	Zm00001d011940	0.0503
Zm00001d031907	Zm00001d012697	0.0513
Zm00001d031907	Zm00001d014731	0.0707
Zm00001d031907	Zm00001d015899	0.046
Zm00001d031907	Zm00001d018279	0.0657
Zm00001d031907	Zm00001d018408	0.052
Zm00001d031907	Zm00001d018579	0.0576
Zm00001d031907	Zm00001d020843	0.0532
Zm00001d031907	Zm00001d022567	0.0591
Zm00001d031907	Zm00001d022857	0.051
Zm00001d031907	Zm00001d022902	0.0962
Zm00001d031907	Zm00001d023639	0.0557
Zm00001d031907	Zm00001d023648	0.0666
Zm00001d031907	Zm00001d024003	0.0462
Zm00001d031907	Zm00001d025588	0.1058
Zm00001d031907	Zm00001d031904	0.2091
Zm00001d031907	Zm00001d031906	0.4118
Zm00001d031908	Zm00001d000001	0.0487
Zm00001d031908	Zm00001d002611	0.2559
Zm00001d031908	Zm00001d002772	0.0479
Zm00001d031908	Zm00001d004465	0.0917
Zm00001d031908	Zm00001d011330	0.1982
Zm00001d031908	Zm00001d013038	0.0515
Zm00001d031908	Zm00001d017455	0.0459
Zm00001d031908	Zm00001d020794	0.0628
Zm00001d031908	Zm00001d021396	0.1329
Zm00001d031908	Zm00001d021536	0.0817
Zm00001d031908	Zm00001d021850	0.2141
Zm00001d031908	Zm00001d022505	0.1409
Zm00001d031908	Zm00001d025564	0.053
Zm00001d031908	Zm00001d029170	0.1312
Zm00001d031908	Zm00001d029810	0.048
Zm00001d031908	Zm00001d031257	0.0538
Zm00001d031909	Zm00001d001061	0.0454
Zm00001d031909	Zm00001d005822	0.0491
Zm00001d031909	Zm00001d010948	0.0507
Zm00001d031909	Zm00001d011592	0.0747
Zm00001d031909	Zm00001d013719	0.0546
Zm00001d031909	Zm00001d013720	0.0454
Zm00001d031909	Zm00001d014695	0.0749
Zm00001d031909	Zm00001d017022	0.0688
Zm00001d031909	Zm00001d017033	0.0521
Zm00001d031909	Zm00001d018744	0.0727
Zm00001d031909	Zm00001d018748	0.0915
Zm00001d031909	Zm00001d019271	0.0465
Zm00001d031909	Zm00001d019280	0.1144
Zm00001d031909	Zm00001d021075	0.0656
Zm00001d031909	Zm00001d021753	0.0503
Zm00001d031909	Zm00001d023210	0.0522
Zm00001d031909	Zm00001d023211	0.0625
Zm00001d031909	Zm00001d023215	0.0852
Zm00001d031909	Zm00001d024865	0.0827
Zm00001d031909	Zm00001d029135	0.0744
Zm00001d031909	Zm00001d031224	0.0899
Zm00001d031910	Zm00001d004943	0.0678
Zm00001d031910	Zm00001d005373	0.0539
Zm00001d031910	Zm00001d005832	0.2229
Zm00001d031910	Zm00001d005916	0.0636
Zm00001d031910	Zm00001d007795	0.4735
Zm00001d031910	Zm00001d019521	0.0502
Zm00001d031910	Zm00001d022623	0.0466
Zm00001d031910	Zm00001d026166	0.1187
Zm00001d031911	Zm00001d031444	0.0481
Zm00001d031913	Zm00001d002119	0.07
Zm00001d031913	Zm00001d002989	0.0612
Zm00001d031913	Zm00001d004094	0.0502
Zm00001d031913	Zm00001d005298	0.0469
Zm00001d031913	Zm00001d005740	0.0737
Zm00001d031913	Zm00001d005919	0.056
Zm00001d031913	Zm00001d006161	0.0785
Zm00001d031913	Zm00001d007157	0.0499
Zm00001d031913	Zm00001d009373	0.0513
Zm00001d031913	Zm00001d010049	0.0462
Zm00001d031913	Zm00001d013707	0.0541
Zm00001d031913	Zm00001d014016	0.0609
Zm00001d031913	Zm00001d014032	0.0836
Zm00001d031913	Zm00001d014368	0.058
Zm00001d031913	Zm00001d016756	0.0474
Zm00001d031913	Zm00001d018201	0.0533
Zm00001d031913	Zm00001d021173	0.0455
Zm00001d031913	Zm00001d021403	0.0527
Zm00001d031913	Zm00001d021690	0.0465
Zm00001d031913	Zm00001d021705	0.0598
Zm00001d031913	Zm00001d021973	0.0614
Zm00001d031913	Zm00001d025136	0.0595
Zm00001d031913	Zm00001d027539	0.0465
Zm00001d031913	Zm00001d028361	0.0718
Zm00001d031913	Zm00001d029391	0.0804
Zm00001d031913	Zm00001d030310	0.1032
Zm00001d031913	Zm00001d030864	0.0487
Zm00001d031918	ENSRNA049458706	0.0451
Zm00001d031918	ENSRNA049478726	0.0476
Zm00001d031918	ENSRNA049479419	0.045
Zm00001d031918	ENSRNA049479467	0.0886
Zm00001d031918	ZeamMp044	0.0659
Zm00001d031918	Zm00001d002192	0.0581
Zm00001d031918	Zm00001d005753	0.0671
Zm00001d031918	Zm00001d006250	0.0464
Zm00001d031918	Zm00001d007505	0.1745
Zm00001d031918	Zm00001d009841	0.048
Zm00001d031918	Zm00001d010030	0.0619
Zm00001d031918	Zm00001d012306	0.0479
Zm00001d031918	Zm00001d013662	0.0562
Zm00001d031918	Zm00001d013785	0.1075
Zm00001d031918	Zm00001d017238	0.1452
Zm00001d031918	Zm00001d021859	0.1446
Zm00001d031918	Zm00001d022953	0.053
Zm00001d031918	Zm00001d029002	0.0672
Zm00001d031918	Zm00001d030736	0.07
Zm00001d031921	Zm00001d000925	0.0971
Zm00001d031921	Zm00001d001467	0.119
Zm00001d031921	Zm00001d004322	0.1451
Zm00001d031921	Zm00001d004326	0.1208
Zm00001d031921	Zm00001d004602	0.063
Zm00001d031921	Zm00001d008346	0.0512
Zm00001d031921	Zm00001d008991	0.0579
Zm00001d031921	Zm00001d011277	0.0499
Zm00001d031921	Zm00001d011810	0.1028
Zm00001d031921	Zm00001d012038	0.1408
Zm00001d031921	Zm00001d013269	0.047
Zm00001d031921	Zm00001d013919	0.0651
Zm00001d031921	Zm00001d015384	0.051
Zm00001d031921	Zm00001d016259	0.0966
Zm00001d031921	Zm00001d017246	0.0608
Zm00001d031921	Zm00001d017740	0.0958
Zm00001d031921	Zm00001d020847	0.0694
Zm00001d031921	Zm00001d025022	0.0586
Zm00001d031921	Zm00001d026709	0.1425
Zm00001d031921	Zm00001d029596	0.1091
Zm00001d031921	Zm00001d030566	0.0593
Zm00001d031921	Zm00001d031075	0.0683
Zm00001d031921	Zm00001d031283	0.1651
Zm00001d031922	Zm00001d000687	0.1273
Zm00001d031922	Zm00001d000758	0.0665
Zm00001d031922	Zm00001d004238	0.046
Zm00001d031922	Zm00001d016637	0.0958
Zm00001d031922	Zm00001d018671	0.0513
Zm00001d031922	Zm00001d021186	0.4763
Zm00001d031922	Zm00001d021266	0.0459
Zm00001d031922	Zm00001d021461	0.053
Zm00001d031922	Zm00001d024204	0.0502
Zm00001d031922	Zm00001d030212	0.0564
Zm00001d031922	Zm00001d030558	0.0551
Zm00001d031922	Zm00001d030777	0.0496
Zm00001d031922	Zm00001d031189	0.0644
Zm00001d031923	ENSRNA049478282	0.0546
Zm00001d031923	Zm00001d000066	0.045
Zm00001d031923	Zm00001d000211	0.0594
Zm00001d031923	Zm00001d021185	0.1706
Zm00001d031925	Zm00001d001982	0.0527
Zm00001d031925	Zm00001d007831	0.0586
Zm00001d031925	Zm00001d008343	0.0466
Zm00001d031925	Zm00001d008452	0.0816
Zm00001d031925	Zm00001d008753	0.0526
Zm00001d031925	Zm00001d008850	0.0525
Zm00001d031925	Zm00001d015033	0.0517
Zm00001d031925	Zm00001d015213	0.0564
Zm00001d031925	Zm00001d015866	0.0556
Zm00001d031925	Zm00001d017606	0.0553
Zm00001d031925	Zm00001d023541	0.0983
Zm00001d031925	Zm00001d023661	0.051
Zm00001d031925	Zm00001d027998	0.0499
Zm00001d031925	Zm00001d031017	0.0876
Zm00001d031925	Zm00001d031546	0.0624
Zm00001d031926	Zm00001d000163	0.0984
Zm00001d031926	Zm00001d000233	0.0595
Zm00001d031926	Zm00001d002888	0.0725
Zm00001d031926	Zm00001d006101	0.0484
Zm00001d031926	Zm00001d011062	0.0693
Zm00001d031926	Zm00001d014931	0.05
Zm00001d031926	Zm00001d016139	0.0511
Zm00001d031926	Zm00001d022211	0.0462
Zm00001d031926	Zm00001d024545	0.0727
Zm00001d031926	Zm00001d027700	0.0472
Zm00001d031926	Zm00001d028615	0.0474
Zm00001d031926	Zm00001d028667	0.0937
Zm00001d031926	Zm00001d031413	0.0534
Zm00001d031927	Zm00001d018338	0.053
Zm00001d031927	Zm00001d020227	0.0628
Zm00001d031927	Zm00001d027788	0.0892
Zm00001d031927	Zm00001d031505	0.0834
Zm00001d031927	Zm00001d031518	0.0668
Zm00001d031927	Zm00001d031832	0.1214
Zm00001d031927	Zm00001d031835	0.0863
Zm00001d031927	Zm00001d031876	0.071
Zm00001d031927	Zm00001d031911	0.0543
Zm00001d031928	Zm00001d004588	0.0464
Zm00001d031929	Zm00001d004035	0.1038
Zm00001d031929	Zm00001d008289	0.0596
Zm00001d031929	Zm00001d014090	0.0627
Zm00001d031929	Zm00001d019108	0.0546
Zm00001d031929	Zm00001d020908	0.0498
Zm00001d031929	Zm00001d024393	0.045
Zm00001d031929	Zm00001d026195	0.0467
Zm00001d031929	Zm00001d028586	0.0495
Zm00001d031929	Zm00001d028813	0.0508
Zm00001d031929	Zm00001d031672	0.0583
Zm00001d031930	Zm00001d000444	0.0568
Zm00001d031930	Zm00001d003312	0.0616
Zm00001d031930	Zm00001d007255	0.0583
Zm00001d031930	Zm00001d007258	0.1061
Zm00001d031930	Zm00001d010951	0.0516
Zm00001d031930	Zm00001d016729	0.0453
Zm00001d031930	Zm00001d018487	0.0831
Zm00001d031930	Zm00001d020618	0.048
Zm00001d031930	Zm00001d021419	0.0519
Zm00001d031930	Zm00001d022111	0.0476
Zm00001d031932	Zm00001d000062	0.2818
Zm00001d031932	Zm00001d003359	0.0484
Zm00001d031932	Zm00001d029004	0.0511
Zm00001d031933	Zm00001d031928	0.1104
Zm00001d031933	Zm00001d031929	0.1118
Zm00001d031934	Zm00001d002965	0.0559
Zm00001d031934	Zm00001d005454	0.0498
Zm00001d031934	Zm00001d007312	0.1019
Zm00001d031934	Zm00001d011056	0.06
Zm00001d031934	Zm00001d011079	0.0853
Zm00001d031934	Zm00001d011687	0.0679
Zm00001d031934	Zm00001d013493	0.058
Zm00001d031934	Zm00001d016542	0.0537
Zm00001d031934	Zm00001d020008	0.066
Zm00001d031934	Zm00001d021358	0.0759
Zm00001d031934	Zm00001d022371	0.0515
Zm00001d031934	Zm00001d022630	0.0514
Zm00001d031934	Zm00001d024486	0.052
Zm00001d031934	Zm00001d024885	0.0737
Zm00001d031934	Zm00001d028282	0.0617
Zm00001d031934	Zm00001d031222	0.0751
Zm00001d031934	Zm00001d031927	0.1184
Zm00001d031934	Zm00001d031929	0.0808
Zm00001d031934	Zm00001d031933	0.0852
Zm00001d031937	Zm00001d000329	0.0499
Zm00001d031937	Zm00001d000401	0.0565
Zm00001d031937	Zm00001d009690	0.082
Zm00001d031937	Zm00001d010225	0.0655
Zm00001d031937	Zm00001d010262	0.0807
Zm00001d031937	Zm00001d013309	0.0525
Zm00001d031937	Zm00001d015251	0.0654
Zm00001d031937	Zm00001d019041	0.0478
Zm00001d031937	Zm00001d019993	0.0521
Zm00001d031937	Zm00001d021090	0.0537
Zm00001d031937	Zm00001d021407	0.0618
Zm00001d031937	Zm00001d021830	0.0482
Zm00001d031937	Zm00001d022386	0.0567
Zm00001d031937	Zm00001d026451	0.0461
Zm00001d031937	Zm00001d027671	0.065
Zm00001d031937	Zm00001d028309	0.0679
Zm00001d031937	Zm00001d028958	0.0839
Zm00001d031937	Zm00001d029833	0.0466
Zm00001d031937	Zm00001d031309	0.0704
Zm00001d031937	Zm00001d031929	0.0648
Zm00001d031938	Zm00001d007133	0.0501
Zm00001d031938	Zm00001d021553	0.0459
Zm00001d031938	Zm00001d030026	0.0469
Zm00001d031938	Zm00001d030968	0.0459
Zm00001d031938	Zm00001d030996	0.0497
Zm00001d031938	Zm00001d031937	0.0463
Zm00001d031939	Zm00001d002339	0.05
Zm00001d031939	Zm00001d004009	0.0563
Zm00001d031939	Zm00001d009848	0.0489
Zm00001d031939	Zm00001d009868	0.0453
Zm00001d031939	Zm00001d011992	0.0465
Zm00001d031939	Zm00001d016491	0.0558
Zm00001d031939	Zm00001d018410	0.0738
Zm00001d031939	Zm00001d019147	0.0498
Zm00001d031939	Zm00001d020201	0.0663
Zm00001d031939	Zm00001d020450	0.1287
Zm00001d031939	Zm00001d022180	0.045
Zm00001d031939	Zm00001d022462	0.0719
Zm00001d031939	Zm00001d029124	0.0679
Zm00001d031939	Zm00001d029543	0.0509
Zm00001d031939	Zm00001d030691	0.055
Zm00001d031939	Zm00001d031611	0.0514
Zm00001d031939	Zm00001d031870	0.0485
Zm00001d031939	Zm00001d031927	0.1317
Zm00001d031940	Zm00001d029503	0.0622
Zm00001d031940	Zm00001d031473	0.0475
Zm00001d031940	Zm00001d031860	0.0511
Zm00001d031940	Zm00001d031928	0.1023
Zm00001d031941	Zm00001d005302	0.053
Zm00001d031941	Zm00001d013767	0.0507
Zm00001d031941	Zm00001d014897	0.0669
Zm00001d031941	Zm00001d019233	0.0602
Zm00001d031941	Zm00001d021426	0.0521
Zm00001d031941	Zm00001d026030	0.0503
Zm00001d031941	Zm00001d028097	0.0681
Zm00001d031941	Zm00001d030011	0.0534
Zm00001d031941	Zm00001d031328	0.0729
Zm00001d031941	Zm00001d031927	0.0531
Zm00001d031942	Zm00001d010255	0.0466
Zm00001d031942	Zm00001d010855	0.0544
Zm00001d031942	Zm00001d011096	0.0705
Zm00001d031942	Zm00001d018452	0.0468
Zm00001d031942	Zm00001d019547	0.0844
Zm00001d031942	Zm00001d022026	0.0614
Zm00001d031942	Zm00001d027976	0.0893
Zm00001d031942	Zm00001d031941	0.0947
Zm00001d031943	Zm00001d000034	0.0698
Zm00001d031943	Zm00001d002510	0.0685
Zm00001d031943	Zm00001d002599	0.0571
Zm00001d031943	Zm00001d003368	0.0798
Zm00001d031943	Zm00001d004020	0.061
Zm00001d031943	Zm00001d006456	0.0547
Zm00001d031943	Zm00001d006473	0.0658
Zm00001d031943	Zm00001d009011	0.0541
Zm00001d031943	Zm00001d010525	0.0844
Zm00001d031943	Zm00001d011615	0.0491
Zm00001d031943	Zm00001d014756	0.0681
Zm00001d031943	Zm00001d015802	0.0738
Zm00001d031943	Zm00001d015863	0.0493
Zm00001d031943	Zm00001d016082	0.0532
Zm00001d031943	Zm00001d018624	0.0695
Zm00001d031943	Zm00001d020312	0.0664
Zm00001d031943	Zm00001d020851	0.0628
Zm00001d031943	Zm00001d021433	0.0606
Zm00001d031943	Zm00001d022276	0.0767
Zm00001d031943	Zm00001d022396	0.1091
Zm00001d031943	Zm00001d023283	0.0476
Zm00001d031943	Zm00001d023839	0.0574
Zm00001d031943	Zm00001d024094	0.0561
Zm00001d031943	Zm00001d025149	0.1416
Zm00001d031943	Zm00001d027295	0.0585
Zm00001d031943	Zm00001d027337	0.0507
Zm00001d031943	Zm00001d028669	0.0496
Zm00001d031943	Zm00001d030230	0.1168
Zm00001d031943	Zm00001d031009	0.0502
Zm00001d031943	Zm00001d031074	0.0515
Zm00001d031943	Zm00001d031485	0.0623
Zm00001d031944	Zm00001d006045	0.0555
Zm00001d031944	Zm00001d006756	0.056
Zm00001d031944	Zm00001d010280	0.0529
Zm00001d031944	Zm00001d013221	0.0534
Zm00001d031944	Zm00001d023252	0.064
Zm00001d031944	Zm00001d028043	0.051
Zm00001d031944	Zm00001d028332	0.0519
Zm00001d031944	Zm00001d031940	0.0465
Zm00001d031944	Zm00001d031943	0.0913
Zm00001d031945	Zm00001d031927	0.117
Zm00001d031945	Zm00001d031943	0.0469
Zm00001d031945	Zm00001d031944	0.0819
Zm00001d031946	Zm00001d025528	0.0486
Zm00001d031946	Zm00001d031687	0.0646
Zm00001d031946	Zm00001d031843	0.0567
Zm00001d031946	Zm00001d031892	0.0466
Zm00001d031946	Zm00001d031911	0.0512
Zm00001d031946	Zm00001d031927	0.1178
Zm00001d031946	Zm00001d031933	0.0619
Zm00001d031946	Zm00001d031939	0.0769
Zm00001d031946	Zm00001d031945	0.1116
Zm00001d031947	Zm00001d000017	0.0799
Zm00001d031947	Zm00001d000303	0.0486
Zm00001d031947	Zm00001d005593	0.0725
Zm00001d031947	Zm00001d007911	0.0805
Zm00001d031947	Zm00001d010735	0.0632
Zm00001d031947	Zm00001d014329	0.0514
Zm00001d031947	Zm00001d016840	0.1024
Zm00001d031947	Zm00001d021820	0.0949
Zm00001d031947	Zm00001d022579	0.0513
Zm00001d031947	Zm00001d023199	0.0573
Zm00001d031947	Zm00001d029086	0.0459
Zm00001d031947	Zm00001d031946	0.0493
Zm00001d031948	Zm00001d031443	0.0537
Zm00001d031948	Zm00001d031518	0.0611
Zm00001d031948	Zm00001d031843	0.1169
Zm00001d031948	Zm00001d031892	0.0501
Zm00001d031948	Zm00001d031927	0.2152
Zm00001d031948	Zm00001d031945	0.0825
Zm00001d031948	Zm00001d031946	0.1529
Zm00001d031948	Zm00001d031947	0.0671
Zm00001d031949	Zm00001d002007	0.0451
Zm00001d031949	Zm00001d002263	0.0479
Zm00001d031949	Zm00001d031948	0.0628
Zm00001d031950	Zm00001d002707	0.0556
Zm00001d031950	Zm00001d003217	0.0757
Zm00001d031950	Zm00001d004366	0.0497
Zm00001d031950	Zm00001d005593	0.0892
Zm00001d031950	Zm00001d005600	0.1053
Zm00001d031950	Zm00001d008846	0.0482
Zm00001d031950	Zm00001d008968	0.0521
Zm00001d031950	Zm00001d009923	0.0533
Zm00001d031950	Zm00001d011420	0.057
Zm00001d031950	Zm00001d013244	0.0537
Zm00001d031950	Zm00001d013313	0.0585
Zm00001d031950	Zm00001d016840	0.1288
Zm00001d031950	Zm00001d021820	0.0562
Zm00001d031950	Zm00001d022579	0.0579
Zm00001d031950	Zm00001d023346	0.0494
Zm00001d031950	Zm00001d029702	0.0477
Zm00001d031950	Zm00001d031947	0.2818
Zm00001d031951	Zm00001d000417	0.064
Zm00001d031951	Zm00001d005837	0.0516
Zm00001d031951	Zm00001d006020	0.06
Zm00001d031951	Zm00001d006778	0.0469
Zm00001d031951	Zm00001d006806	0.084
Zm00001d031951	Zm00001d007559	0.0555
Zm00001d031951	Zm00001d008769	0.0487
Zm00001d031951	Zm00001d012403	0.0506
Zm00001d031951	Zm00001d013656	0.0632
Zm00001d031951	Zm00001d014755	0.047
Zm00001d031951	Zm00001d015957	0.0621
Zm00001d031951	Zm00001d017024	0.0572
Zm00001d031951	Zm00001d018234	0.0683
Zm00001d031951	Zm00001d020604	0.0604
Zm00001d031951	Zm00001d026161	0.0507
Zm00001d031951	Zm00001d026498	0.0575
Zm00001d031951	Zm00001d027998	0.0456
Zm00001d031951	Zm00001d028740	0.0563
Zm00001d031951	Zm00001d028953	0.0459
Zm00001d031951	Zm00001d031945	0.0474
Zm00001d031952	Zm00001d031349	0.0482
Zm00001d031952	Zm00001d031832	0.0487
Zm00001d031952	Zm00001d031927	0.0566
Zm00001d031952	Zm00001d031929	0.0706
Zm00001d031952	Zm00001d031933	0.129
Zm00001d031952	Zm00001d031934	0.0857
Zm00001d031952	Zm00001d031946	0.0479
Zm00001d031952	Zm00001d031947	0.0752
Zm00001d031953	Zm00001d000411	0.052
Zm00001d031953	Zm00001d005339	0.0534
Zm00001d031953	Zm00001d016884	0.0771
Zm00001d031953	Zm00001d022589	0.0511
Zm00001d031953	Zm00001d026161	0.0809
Zm00001d031953	Zm00001d028741	0.0875
Zm00001d031953	Zm00001d031443	0.0608
Zm00001d031953	Zm00001d031546	0.0456
Zm00001d031953	Zm00001d031843	0.1215
Zm00001d031953	Zm00001d031927	0.1849
Zm00001d031953	Zm00001d031929	0.084
Zm00001d031953	Zm00001d031933	0.0873
Zm00001d031953	Zm00001d031934	0.1218
Zm00001d031953	Zm00001d031941	0.0469
Zm00001d031953	Zm00001d031948	0.1111
Zm00001d031953	Zm00001d031951	0.1814
Zm00001d031953	Zm00001d031952	0.3764
Zm00001d031954	Zm00001d031637	0.0504
Zm00001d031954	Zm00001d031927	0.088
Zm00001d031954	Zm00001d031929	0.0521
Zm00001d031954	Zm00001d031933	0.0538
Zm00001d031954	Zm00001d031934	0.0646
Zm00001d031954	Zm00001d031946	0.0674
Zm00001d031954	Zm00001d031951	0.0793
Zm00001d031954	Zm00001d031952	0.2333
Zm00001d031954	Zm00001d031953	0.0973
Zm00001d031956	ENSRNA049454125	0.0563
Zm00001d031956	ENSRNA049458846	0.0655
Zm00001d031956	ENSRNA049458874	0.0831
Zm00001d031956	ENSRNA049459930	0.0459
Zm00001d031956	ENSRNA049460753	0.0477
Zm00001d031956	ENSRNA049461765	0.087
Zm00001d031956	ENSRNA049468913	0.0478
Zm00001d031956	ENSRNA049470569	0.0576
Zm00001d031956	ENSRNA049471654	0.0659
Zm00001d031956	ENSRNA049471660	0.1016
Zm00001d031956	ENSRNA049472105	0.0703
Zm00001d031956	ENSRNA049475560	0.0519
Zm00001d031956	ENSRNA049478017	0.0808
Zm00001d031956	ENSRNA049479370	0.0611
Zm00001d031956	Zm00001d000976	0.0502
Zm00001d031956	Zm00001d001307	0.0478
Zm00001d031958	Zm00001d016445	0.0757
Zm00001d031958	Zm00001d019279	0.0515
Zm00001d031959	Zm00001d000194	0.0717
Zm00001d031959	Zm00001d001693	0.0863
Zm00001d031959	Zm00001d002370	0.1592
Zm00001d031959	Zm00001d002590	0.0593
Zm00001d031959	Zm00001d003208	0.0595
Zm00001d031959	Zm00001d005821	0.0476
Zm00001d031959	Zm00001d006375	0.0473
Zm00001d031959	Zm00001d006516	0.0596
Zm00001d031959	Zm00001d007257	0.0546
Zm00001d031959	Zm00001d008837	0.1592
Zm00001d031959	Zm00001d010169	0.0467
Zm00001d031959	Zm00001d011006	0.0473
Zm00001d031959	Zm00001d011303	0.1011
Zm00001d031959	Zm00001d015059	0.0525
Zm00001d031959	Zm00001d015202	0.0486
Zm00001d031959	Zm00001d018436	0.0595
Zm00001d031959	Zm00001d018601	0.1182
Zm00001d031959	Zm00001d018801	0.0683
Zm00001d031959	Zm00001d020177	0.0825
Zm00001d031959	Zm00001d020340	0.0461
Zm00001d031959	Zm00001d020982	0.061
Zm00001d031959	Zm00001d021537	0.1243
Zm00001d031959	Zm00001d022453	0.0611
Zm00001d031959	Zm00001d024865	0.0772
Zm00001d031959	Zm00001d024867	0.0719
Zm00001d031959	Zm00001d025418	0.0886
Zm00001d031959	Zm00001d028505	0.1279
Zm00001d031959	Zm00001d031066	0.0471
Zm00001d031959	Zm00001d031077	0.046
Zm00001d031959	Zm00001d031094	0.0476
Zm00001d031961	Zm00001d004363	0.1
Zm00001d031961	Zm00001d007967	0.0451
Zm00001d031961	Zm00001d011474	0.0475
Zm00001d031961	Zm00001d031088	0.046
Zm00001d031962	Zm00001d001948	0.0576
Zm00001d031962	Zm00001d001963	0.0599
Zm00001d031962	Zm00001d004588	0.0623
Zm00001d031963	Zm00001d021295	0.0458
Zm00001d031963	Zm00001d031949	0.0752
Zm00001d031967	Zm00001d003923	0.0904
Zm00001d031967	Zm00001d005695	0.0528
Zm00001d031967	Zm00001d006439	0.061
Zm00001d031967	Zm00001d007059	0.0496
Zm00001d031967	Zm00001d007966	0.0451
Zm00001d031967	Zm00001d008619	0.0456
Zm00001d031967	Zm00001d009488	0.0513
Zm00001d031967	Zm00001d009849	0.0554
Zm00001d031967	Zm00001d010566	0.0495
Zm00001d031967	Zm00001d013424	0.0489
Zm00001d031967	Zm00001d013428	0.0505
Zm00001d031967	Zm00001d013966	0.0676
Zm00001d031967	Zm00001d015134	0.0573
Zm00001d031967	Zm00001d016365	0.0486
Zm00001d031967	Zm00001d016722	0.045
Zm00001d031967	Zm00001d017091	0.05
Zm00001d031967	Zm00001d017857	0.0517
Zm00001d031967	Zm00001d021958	0.0595
Zm00001d031967	Zm00001d022324	0.083
Zm00001d031967	Zm00001d025258	0.0688
Zm00001d031967	Zm00001d025286	0.0452
Zm00001d031967	Zm00001d028207	0.0494
Zm00001d031967	Zm00001d029393	0.0595
Zm00001d031967	Zm00001d031825	0.0678
Zm00001d031967	Zm00001d031849	0.0486
Zm00001d031969	Zm00001d000399	0.0618
Zm00001d031969	Zm00001d002789	0.0559
Zm00001d031969	Zm00001d007012	0.0569
Zm00001d031969	Zm00001d012141	0.0534
Zm00001d031969	Zm00001d012178	0.0495
Zm00001d031969	Zm00001d012862	0.0458
Zm00001d031969	Zm00001d012922	0.0497
Zm00001d031969	Zm00001d013295	0.0465
Zm00001d031969	Zm00001d014488	0.0456
Zm00001d031969	Zm00001d015085	0.0539
Zm00001d031969	Zm00001d015268	0.052
Zm00001d031969	Zm00001d016036	0.0535
Zm00001d031969	Zm00001d016736	0.0646
Zm00001d031969	Zm00001d018756	0.0499
Zm00001d031969	Zm00001d019648	0.0808
Zm00001d031969	Zm00001d019898	0.0892
Zm00001d031969	Zm00001d019956	0.0514
Zm00001d031969	Zm00001d022003	0.0468
Zm00001d031969	Zm00001d022237	0.0498
Zm00001d031969	Zm00001d027421	0.0456
Zm00001d031969	Zm00001d027714	0.0493
Zm00001d031969	Zm00001d027999	0.0451
Zm00001d031969	Zm00001d028373	0.0611
Zm00001d031969	Zm00001d028586	0.0586
Zm00001d031969	Zm00001d029027	0.0493
Zm00001d031969	Zm00001d029325	0.0692
Zm00001d031969	Zm00001d031952	0.0577
Zm00001d031970	Zm00001d002007	0.0483
Zm00001d031970	Zm00001d031954	0.0539
Zm00001d031971	Zm00001d002035	0.0643
Zm00001d031971	Zm00001d003052	0.3391
Zm00001d031971	Zm00001d009759	0.1225
Zm00001d031971	Zm00001d010814	0.1066
Zm00001d031971	Zm00001d014043	0.0567
Zm00001d031971	Zm00001d014983	0.0684
Zm00001d031971	Zm00001d015019	0.0472
Zm00001d031971	Zm00001d015067	0.0731
Zm00001d031971	Zm00001d016076	0.0801
Zm00001d031971	Zm00001d016636	0.0515
Zm00001d031971	Zm00001d016950	0.0492
Zm00001d031971	Zm00001d017536	0.1478
Zm00001d031971	Zm00001d018435	0.1245
Zm00001d031971	Zm00001d020651	0.1039
Zm00001d031971	Zm00001d021089	0.0785
Zm00001d031971	Zm00001d022367	0.0472
Zm00001d031971	Zm00001d022517	0.0461
Zm00001d031971	Zm00001d025059	0.1361
Zm00001d031971	Zm00001d025861	0.0665
Zm00001d031971	Zm00001d027546	0.0516
Zm00001d031971	Zm00001d028125	0.0762
Zm00001d031971	Zm00001d028413	0.1438
Zm00001d031971	Zm00001d029906	0.1174
Zm00001d031971	Zm00001d030529	0.0931
Zm00001d031971	Zm00001d030712	0.05
Zm00001d031973	Zm00001d006096	0.0786
Zm00001d031973	Zm00001d010476	0.0465
Zm00001d031973	Zm00001d014806	0.0513
Zm00001d031973	Zm00001d018113	0.0509
Zm00001d031973	Zm00001d021567	0.0466
Zm00001d031973	Zm00001d025273	0.0525
Zm00001d031973	Zm00001d025461	0.0488
Zm00001d031974	ENSRNA049455301	0.0665
Zm00001d031974	ENSRNA049473142	0.0755
Zm00001d031974	ENSRNA049473204	0.0464
Zm00001d031974	ENSRNA049476973	0.0548
Zm00001d031974	ENSRNA049477092	0.082
Zm00001d031974	ZeamMp012	0.1092
Zm00001d031974	ZeamMp122	0.0534
Zm00001d031974	ZeamMp126	0.0459
Zm00001d031974	ZeamMp182	0.0777
Zm00001d031974	Zm00001d000554	0.0529
Zm00001d031974	Zm00001d005548	0.0724
Zm00001d031974	Zm00001d007292	0.0575
Zm00001d031974	Zm00001d007905	0.0798
Zm00001d031974	Zm00001d015088	0.0483
Zm00001d031974	Zm00001d016356	0.0628
Zm00001d031974	Zm00001d016773	0.0638
Zm00001d031974	Zm00001d022942	0.0803
Zm00001d031974	Zm00001d023725	0.0565
Zm00001d031974	Zm00001d023756	0.0748
Zm00001d031974	Zm00001d027008	0.1186
Zm00001d031975	Zm00001d003159	0.0688
Zm00001d031975	Zm00001d004052	0.0597
Zm00001d031975	Zm00001d004997	0.0572
Zm00001d031975	Zm00001d005642	0.0618
Zm00001d031975	Zm00001d006421	0.0461
Zm00001d031975	Zm00001d006439	0.0638
Zm00001d031975	Zm00001d007059	0.0831
Zm00001d031975	Zm00001d007154	0.074
Zm00001d031975	Zm00001d009488	0.0504
Zm00001d031975	Zm00001d009847	0.0635
Zm00001d031975	Zm00001d010528	0.0452
Zm00001d031975	Zm00001d011314	0.0507
Zm00001d031975	Zm00001d012042	0.0584
Zm00001d031975	Zm00001d012127	0.0702
Zm00001d031975	Zm00001d012469	0.0804
Zm00001d031975	Zm00001d012598	0.0573
Zm00001d031975	Zm00001d013642	0.0524
Zm00001d031975	Zm00001d014772	0.0711
Zm00001d031975	Zm00001d014969	0.0557
Zm00001d031975	Zm00001d015431	0.0495
Zm00001d031975	Zm00001d016864	0.0986
Zm00001d031975	Zm00001d017847	0.0565
Zm00001d031975	Zm00001d018383	0.0553
Zm00001d031975	Zm00001d021536	0.1215
Zm00001d031975	Zm00001d022174	0.0717
Zm00001d031975	Zm00001d022324	0.0657
Zm00001d031975	Zm00001d025772	0.128
Zm00001d031975	Zm00001d029856	0.054
Zm00001d031975	Zm00001d030618	0.0956
Zm00001d031975	Zm00001d031825	0.0586
Zm00001d031975	Zm00001d031967	0.0464
Zm00001d031977	Zm00001d002542	0.056
Zm00001d031977	Zm00001d025057	0.0475
Zm00001d031977	Zm00001d031753	0.0636
Zm00001d031977	Zm00001d031876	0.0491
Zm00001d031979	Zm00001d031927	0.0577
Zm00001d031981	Zm00001d011233	0.0473
Zm00001d031985	Zm00001d008735	0.0488
Zm00001d031985	Zm00001d008785	0.0606
Zm00001d031985	Zm00001d008934	0.0456
Zm00001d031985	Zm00001d009668	0.0671
Zm00001d031985	Zm00001d010926	0.0455
Zm00001d031985	Zm00001d015282	0.0623
Zm00001d031985	Zm00001d017404	0.0525
Zm00001d031985	Zm00001d017477	0.0618
Zm00001d031985	Zm00001d020583	0.0479
Zm00001d031985	Zm00001d020940	0.0713
Zm00001d031985	Zm00001d021386	0.0684
Zm00001d031985	Zm00001d021654	0.0489
Zm00001d031985	Zm00001d024880	0.0477
Zm00001d031985	Zm00001d027313	0.0493
Zm00001d031986	Zm00001d006085	0.0655
Zm00001d031986	Zm00001d017877	0.0502
Zm00001d031986	Zm00001d023520	0.0494
Zm00001d031986	Zm00001d031809	0.0477
Zm00001d031986	Zm00001d031933	0.0615
Zm00001d031987	ZeamMp022	0.066
Zm00001d031987	ZeamMp068	0.0654
Zm00001d031987	Zm00001d007771	0.0599
Zm00001d031987	Zm00001d014300	0.0622
Zm00001d031987	Zm00001d017253	0.0969
Zm00001d031987	Zm00001d017339	0.0692
Zm00001d031987	Zm00001d019908	0.0681
Zm00001d031987	Zm00001d020111	0.0583
Zm00001d031987	Zm00001d026388	0.049
Zm00001d031987	Zm00001d030422	0.0887
Zm00001d031988	Zm00001d002944	0.0471
Zm00001d031988	Zm00001d012086	0.0671
Zm00001d031988	Zm00001d017877	0.0563
Zm00001d031988	Zm00001d019106	0.0501
Zm00001d031988	Zm00001d021392	0.047
Zm00001d031988	Zm00001d023943	0.0558
Zm00001d031988	Zm00001d024141	0.0634
Zm00001d031988	Zm00001d024933	0.0458
Zm00001d031988	Zm00001d028359	0.0502
Zm00001d031988	Zm00001d030996	0.0597
Zm00001d031989	Zm00001d002577	0.0979
Zm00001d031989	Zm00001d004168	0.052
Zm00001d031989	Zm00001d005832	0.0544
Zm00001d031989	Zm00001d005891	0.1056
Zm00001d031989	Zm00001d007795	0.1424
Zm00001d031989	Zm00001d026142	0.0478
Zm00001d031989	Zm00001d031482	0.0808
Zm00001d031989	Zm00001d031698	0.0605
Zm00001d031991	Zm00001d002547	0.047
Zm00001d031991	Zm00001d006570	0.0533
Zm00001d031991	Zm00001d007335	0.0583
Zm00001d031991	Zm00001d022937	0.0457
Zm00001d031991	Zm00001d028748	0.0492
Zm00001d031991	Zm00001d031753	0.0984
Zm00001d031991	Zm00001d031832	0.0483
Zm00001d031991	Zm00001d031835	0.0735
Zm00001d031991	Zm00001d031837	0.0669
Zm00001d031991	Zm00001d031876	0.0558
Zm00001d031991	Zm00001d031927	0.1551
Zm00001d031991	Zm00001d031939	0.0687
Zm00001d031991	Zm00001d031945	0.0756
Zm00001d031991	Zm00001d031948	0.0865
Zm00001d031991	Zm00001d031959	0.05
Zm00001d031991	Zm00001d031977	0.0925
Zm00001d031991	Zm00001d031979	0.0787
Zm00001d031991	Zm00001d031986	0.1499
Zm00001d031991	Zm00001d031989	0.0557
Zm00001d031992	Zm00001d002654	0.1394
Zm00001d031992	Zm00001d014178	0.0458
Zm00001d031992	Zm00001d020037	0.0769
Zm00001d031992	Zm00001d021403	0.0565
Zm00001d031992	Zm00001d022295	0.051
Zm00001d031992	Zm00001d031991	0.0999
Zm00001d031993	Zm00001d020731	0.0569
Zm00001d031993	Zm00001d023932	0.0551
Zm00001d031994	Zm00001d004746	0.0618
Zm00001d031994	Zm00001d030906	0.0599
Zm00001d031994	Zm00001d031993	0.3684
Zm00001d031995	Zm00001d031832	0.0546
Zm00001d031995	Zm00001d031933	0.0746
Zm00001d031995	Zm00001d031948	0.0854
Zm00001d031995	Zm00001d031991	0.1093
Zm00001d031995	Zm00001d031993	0.0517
Zm00001d031996	Zm00001d004588	0.0474
Zm00001d031996	Zm00001d031940	0.057
Zm00001d031997	Zm00001d003459	0.0469
Zm00001d031997	Zm00001d009028	0.0592
Zm00001d031997	Zm00001d011256	0.0478
Zm00001d031997	Zm00001d012868	0.0559
Zm00001d031997	Zm00001d014716	0.0599
Zm00001d031997	Zm00001d015929	0.059
Zm00001d031997	Zm00001d017092	0.0737
Zm00001d031997	Zm00001d018901	0.0561
Zm00001d031997	Zm00001d021525	0.055
Zm00001d031997	Zm00001d021620	0.0465
Zm00001d031997	Zm00001d025948	0.0524
Zm00001d031997	Zm00001d027694	0.0505
Zm00001d031997	Zm00001d031996	0.0984
Zm00001d032000	Zm00001d002121	0.0561
Zm00001d032000	Zm00001d002409	0.0478
Zm00001d032000	Zm00001d009224	0.0482
Zm00001d032000	Zm00001d010442	0.0488
Zm00001d032000	Zm00001d014282	0.049
Zm00001d032000	Zm00001d015560	0.054
Zm00001d032000	Zm00001d016031	0.0554
Zm00001d032000	Zm00001d016189	0.0465
Zm00001d032000	Zm00001d023446	0.0488
Zm00001d032000	Zm00001d025873	0.0691
Zm00001d032000	Zm00001d027855	0.1177
Zm00001d032000	Zm00001d030361	0.0569
Zm00001d032000	Zm00001d031991	0.0503
Zm00001d032001	ENSRNA049469950	0.0659
Zm00001d032001	Zm00001d000974	0.0537
Zm00001d032001	Zm00001d005572	0.0538
Zm00001d032001	Zm00001d010897	0.0849
Zm00001d032001	Zm00001d012299	0.0798
Zm00001d032001	Zm00001d020041	0.0505
Zm00001d032001	Zm00001d021559	0.1051
Zm00001d032001	Zm00001d028209	0.1132
Zm00001d032001	Zm00001d031538	0.0723
Zm00001d032003	Zm00001d002747	0.0522
Zm00001d032003	Zm00001d002762	0.078
Zm00001d032003	Zm00001d002802	0.0584
Zm00001d032003	Zm00001d002856	0.0462
Zm00001d032003	Zm00001d003064	0.074
Zm00001d032003	Zm00001d004706	0.0562
Zm00001d032003	Zm00001d005208	0.0476
Zm00001d032003	Zm00001d008695	0.0552
Zm00001d032003	Zm00001d009435	0.0455
Zm00001d032003	Zm00001d010075	0.067
Zm00001d032003	Zm00001d011656	0.137
Zm00001d032003	Zm00001d011844	0.0831
Zm00001d032003	Zm00001d012304	0.0476
Zm00001d032003	Zm00001d012443	0.1571
Zm00001d032003	Zm00001d013003	0.0497
Zm00001d032003	Zm00001d013178	0.0774
Zm00001d032003	Zm00001d013185	0.0833
Zm00001d032003	Zm00001d014029	0.0671
Zm00001d032003	Zm00001d014253	0.0564
Zm00001d032003	Zm00001d016947	0.0916
Zm00001d032003	Zm00001d017243	0.045
Zm00001d032003	Zm00001d020195	0.0512
Zm00001d032003	Zm00001d020409	0.054
Zm00001d032003	Zm00001d020614	0.047
Zm00001d032003	Zm00001d022139	0.05
Zm00001d032003	Zm00001d023400	0.0773
Zm00001d032003	Zm00001d024522	0.1934
Zm00001d032003	Zm00001d025864	0.063
Zm00001d032003	Zm00001d027901	0.0942
Zm00001d032003	Zm00001d027932	0.0497
Zm00001d032003	Zm00001d028273	0.0688
Zm00001d032003	Zm00001d029448	0.0682
Zm00001d032003	Zm00001d029784	0.0834
Zm00001d032003	Zm00001d029955	0.053
Zm00001d032003	Zm00001d030028	0.0595
Zm00001d032003	Zm00001d031796	0.1078
Zm00001d032004	Zm00001d000643	0.0666
Zm00001d032004	Zm00001d001602	0.0483
Zm00001d032004	Zm00001d008332	0.0471
Zm00001d032004	Zm00001d016179	0.0635
Zm00001d032004	Zm00001d017478	0.0551
Zm00001d032004	Zm00001d017634	0.0571
Zm00001d032004	Zm00001d031837	0.0462
Zm00001d032004	Zm00001d032000	0.0527
Zm00001d032005	Zm00001d002747	0.0656
Zm00001d032005	Zm00001d003363	0.0497
Zm00001d032005	Zm00001d004035	0.0462
Zm00001d032005	Zm00001d005830	0.0582
Zm00001d032005	Zm00001d005885	0.045
Zm00001d032005	Zm00001d014835	0.048
Zm00001d032005	Zm00001d018729	0.0545
Zm00001d032005	Zm00001d022234	0.0472
Zm00001d032005	Zm00001d030988	0.05
Zm00001d032007	Zm00001d000950	0.1386
Zm00001d032007	Zm00001d003696	0.2786
Zm00001d032007	Zm00001d008020	0.0517
Zm00001d032007	Zm00001d011311	0.0471
Zm00001d032007	Zm00001d011822	0.0709
Zm00001d032007	Zm00001d016389	0.0711
Zm00001d032007	Zm00001d016393	0.12
Zm00001d032007	Zm00001d016777	0.0488
Zm00001d032007	Zm00001d016782	0.1467
Zm00001d032007	Zm00001d016949	0.0465
Zm00001d032007	Zm00001d017693	0.0702
Zm00001d032007	Zm00001d019628	0.0497
Zm00001d032007	Zm00001d024695	0.0835
Zm00001d032007	Zm00001d028821	0.0745
Zm00001d032007	Zm00001d028822	0.0605
Zm00001d032008	Zm00001d029154	0.0747
Zm00001d032008	Zm00001d032005	0.0455
Zm00001d032009	Zm00001d000854	0.0528
Zm00001d032009	Zm00001d003304	0.0509
Zm00001d032009	Zm00001d004836	0.0616
Zm00001d032009	Zm00001d005163	0.0495
Zm00001d032009	Zm00001d005672	0.0725
Zm00001d032009	Zm00001d005726	0.09
Zm00001d032009	Zm00001d005741	0.056
Zm00001d032009	Zm00001d005795	0.0842
Zm00001d032009	Zm00001d005828	0.0627
Zm00001d032009	Zm00001d010388	0.0623
Zm00001d032009	Zm00001d016316	0.0507
Zm00001d032009	Zm00001d017655	0.0463
Zm00001d032009	Zm00001d021207	0.0485
Zm00001d032010	Zm00001d006125	0.0492
Zm00001d032010	Zm00001d015180	0.0483
Zm00001d032010	Zm00001d024342	0.059
Zm00001d032010	Zm00001d024540	0.0528
Zm00001d032010	Zm00001d032001	0.053
Zm00001d032012	Zm00001d026946	0.0579
Zm00001d032012	Zm00001d031947	0.0608
Zm00001d032013	Zm00001d012968	0.0484
Zm00001d032013	Zm00001d020661	0.0458
Zm00001d032013	Zm00001d032012	0.1326
Zm00001d032015	Zm00001d009070	0.0455
Zm00001d032015	Zm00001d017903	0.1305
Zm00001d032015	Zm00001d022483	0.0546
Zm00001d032016	Zm00001d008427	0.0797
Zm00001d032016	Zm00001d008454	0.0842
Zm00001d032016	Zm00001d022945	0.2038
Zm00001d032016	Zm00001d024257	0.0661
Zm00001d032016	Zm00001d031807	0.048
Zm00001d032016	Zm00001d031927	0.2877
Zm00001d032016	Zm00001d031948	0.051
Zm00001d032016	Zm00001d031953	0.0722
Zm00001d032016	Zm00001d031993	0.0604
Zm00001d032019	Zm00001d000227	0.0751
Zm00001d032019	Zm00001d002257	0.0505
Zm00001d032019	Zm00001d004125	0.0742
Zm00001d032019	Zm00001d004473	0.092
Zm00001d032019	Zm00001d005675	0.0452
Zm00001d032019	Zm00001d005695	0.0468
Zm00001d032019	Zm00001d006866	0.0527
Zm00001d032019	Zm00001d007059	0.0455
Zm00001d032019	Zm00001d009212	0.0591
Zm00001d032019	Zm00001d009779	0.132
Zm00001d032019	Zm00001d010491	0.0599
Zm00001d032019	Zm00001d018623	0.0463
Zm00001d032019	Zm00001d018961	0.1195
Zm00001d032019	Zm00001d021046	0.0656
Zm00001d032019	Zm00001d022152	0.0547
Zm00001d032019	Zm00001d023606	0.053
Zm00001d032019	Zm00001d023738	0.0698
Zm00001d032019	Zm00001d025201	0.0983
Zm00001d032019	Zm00001d028787	0.0815
Zm00001d032022	Zm00001d004588	0.0837
Zm00001d032022	Zm00001d031928	0.0529
Zm00001d032022	Zm00001d031940	0.0496
Zm00001d032022	Zm00001d031996	0.081
Zm00001d032023	Zm00001d000032	0.2371
Zm00001d032023	Zm00001d002474	0.0646
Zm00001d032023	Zm00001d004337	0.0641
Zm00001d032023	Zm00001d004805	0.0538
Zm00001d032023	Zm00001d007948	0.1178
Zm00001d032023	Zm00001d008553	0.0907
Zm00001d032023	Zm00001d008750	0.1042
Zm00001d032023	Zm00001d010697	0.0559
Zm00001d032023	Zm00001d011340	0.2053
Zm00001d032023	Zm00001d011345	0.0682
Zm00001d032023	Zm00001d011537	0.0794
Zm00001d032023	Zm00001d011563	0.0476
Zm00001d032023	Zm00001d017898	0.1299
Zm00001d032023	Zm00001d019497	0.0477
Zm00001d032023	Zm00001d019513	0.0481
Zm00001d032023	Zm00001d021440	0.0828
Zm00001d032023	Zm00001d021481	0.0643
Zm00001d032023	Zm00001d021747	0.108
Zm00001d032023	Zm00001d022253	0.1072
Zm00001d032023	Zm00001d023306	0.1334
Zm00001d032023	Zm00001d023512	0.083
Zm00001d032023	Zm00001d025587	0.1246
Zm00001d032023	Zm00001d027031	0.0816
Zm00001d032023	Zm00001d028495	0.1039
Zm00001d032023	Zm00001d028497	0.1006
Zm00001d032023	Zm00001d030047	0.117
Zm00001d032023	Zm00001d030236	0.0642
Zm00001d032023	Zm00001d030269	0.0545
Zm00001d032023	Zm00001d032022	0.06
Zm00001d032024	Zm00001d002856	0.0527
Zm00001d032024	Zm00001d003931	0.0601
Zm00001d032024	Zm00001d005687	0.0544
Zm00001d032024	Zm00001d006059	0.045
Zm00001d032024	Zm00001d010671	0.0571
Zm00001d032024	Zm00001d016019	0.061
Zm00001d032024	Zm00001d017176	0.0632
Zm00001d032024	Zm00001d017378	0.0479
Zm00001d032024	Zm00001d022154	0.0518
Zm00001d032024	Zm00001d024545	0.0511
Zm00001d032024	Zm00001d028992	0.0475
Zm00001d032024	Zm00001d029119	0.0599
Zm00001d032024	Zm00001d029892	0.0798
Zm00001d032026	Zm00001d002577	0.057
Zm00001d032026	Zm00001d009353	0.0765
Zm00001d032026	Zm00001d012124	0.0626
Zm00001d032026	Zm00001d012828	0.0469
Zm00001d032026	Zm00001d015333	0.0463
Zm00001d032026	Zm00001d015707	0.082
Zm00001d032026	Zm00001d018154	0.0549
Zm00001d032026	Zm00001d024072	0.0571
Zm00001d032026	Zm00001d025230	0.1147
Zm00001d032026	Zm00001d026077	0.0822
Zm00001d032026	Zm00001d028871	0.0532
Zm00001d032026	Zm00001d028872	0.0508
Zm00001d032026	Zm00001d029415	0.0455
Zm00001d032026	Zm00001d031583	0.076
Zm00001d032027	Zm00001d032024	0.0596
Zm00001d032028	Zm00001d006186	0.0472
Zm00001d032028	Zm00001d007481	0.0751
Zm00001d032028	Zm00001d011926	0.0529
Zm00001d032028	Zm00001d023581	0.046
Zm00001d032028	Zm00001d032027	0.0565
Zm00001d032029	Zm00001d015474	0.0555
Zm00001d032030	Zm00001d002161	0.0896
Zm00001d032030	Zm00001d007274	0.0926
Zm00001d032030	Zm00001d008288	0.0661
Zm00001d032030	Zm00001d009415	0.0477
Zm00001d032030	Zm00001d011543	0.0634
Zm00001d032030	Zm00001d014790	0.0845
Zm00001d032030	Zm00001d017622	0.1381
Zm00001d032030	Zm00001d017852	0.0529
Zm00001d032030	Zm00001d018393	0.0805
Zm00001d032030	Zm00001d021006	0.1248
Zm00001d032030	Zm00001d021772	0.0505
Zm00001d032030	Zm00001d021773	0.0796
Zm00001d032030	Zm00001d022518	0.0544
Zm00001d032030	Zm00001d025901	0.0491
Zm00001d032030	Zm00001d026632	0.0951
Zm00001d032030	Zm00001d027338	0.0768
Zm00001d032030	Zm00001d027742	0.0538
Zm00001d032030	Zm00001d027875	0.0768
Zm00001d032030	Zm00001d028404	0.056
Zm00001d032030	Zm00001d028968	0.0543
Zm00001d032030	Zm00001d029506	0.132
Zm00001d032030	Zm00001d030676	0.0573
Zm00001d032031	Zm00001d006219	0.0549
Zm00001d032031	Zm00001d013839	0.0568
Zm00001d032031	Zm00001d022924	0.0458
Zm00001d032031	Zm00001d028568	0.0739
Zm00001d032031	Zm00001d032010	0.0681
Zm00001d032032	Zm00001d004555	0.045
Zm00001d032032	Zm00001d031927	0.0553
Zm00001d032032	Zm00001d031952	0.0863
Zm00001d032032	Zm00001d032016	0.0481
Zm00001d032035	Zm00001d020867	0.0527
Zm00001d032035	Zm00001d031816	0.0474
Zm00001d032035	Zm00001d031927	0.0668
Zm00001d032035	Zm00001d032012	0.0498
Zm00001d032035	Zm00001d032016	0.0507
Zm00001d032035	Zm00001d032027	0.054
Zm00001d032036	Zm00001d014820	0.0463
Zm00001d032036	Zm00001d015743	0.0465
Zm00001d032036	Zm00001d017444	0.0621
Zm00001d032036	Zm00001d020337	0.0466
Zm00001d032036	Zm00001d032035	0.1551
Zm00001d032040	Zm00001d002829	0.0701
Zm00001d032040	Zm00001d003573	0.0689
Zm00001d032040	Zm00001d005566	0.0627
Zm00001d032040	Zm00001d008532	0.1243
Zm00001d032040	Zm00001d009648	0.065
Zm00001d032040	Zm00001d013895	0.0852
Zm00001d032040	Zm00001d014762	0.067
Zm00001d032040	Zm00001d015067	0.045
Zm00001d032040	Zm00001d017404	0.0518
Zm00001d032040	Zm00001d017614	0.0519
Zm00001d032040	Zm00001d017898	0.0741
Zm00001d032040	Zm00001d018417	0.0613
Zm00001d032040	Zm00001d018775	0.0496
Zm00001d032040	Zm00001d020392	0.046
Zm00001d032040	Zm00001d025944	0.085
Zm00001d032040	Zm00001d026317	0.0573
Zm00001d032040	Zm00001d028217	0.0601
Zm00001d032040	Zm00001d028986	0.0494
Zm00001d032040	Zm00001d029446	0.0675
Zm00001d032040	Zm00001d029464	0.0643
Zm00001d032040	Zm00001d029526	0.0593
Zm00001d032040	Zm00001d032035	0.06
Zm00001d032042	Zm00001d003573	0.0509
Zm00001d032042	Zm00001d005566	0.0478
Zm00001d032042	Zm00001d007255	0.0485
Zm00001d032042	Zm00001d008912	0.0617
Zm00001d032042	Zm00001d012005	0.0533
Zm00001d032042	Zm00001d015451	0.082
Zm00001d032042	Zm00001d017374	0.0515
Zm00001d032042	Zm00001d020430	0.0696
Zm00001d032042	Zm00001d021616	0.0473
Zm00001d032043	Zm00001d001580	0.0486
Zm00001d032043	Zm00001d003744	0.0563
Zm00001d032043	Zm00001d004338	0.0556
Zm00001d032043	Zm00001d004756	0.093
Zm00001d032043	Zm00001d004831	0.0469
Zm00001d032043	Zm00001d015270	0.0524
Zm00001d032043	Zm00001d015320	0.0817
Zm00001d032043	Zm00001d015957	0.0724
Zm00001d032043	Zm00001d016796	0.0629
Zm00001d032043	Zm00001d018593	0.0456
Zm00001d032043	Zm00001d022051	0.0527
Zm00001d032043	Zm00001d022076	0.0672
Zm00001d032043	Zm00001d029176	0.0508
Zm00001d032043	Zm00001d031862	0.7099
Zm00001d032044	Zm00001d003518	0.0462
Zm00001d032044	Zm00001d004383	0.0456
Zm00001d032045	Zm00001d010180	0.0512
Zm00001d032045	Zm00001d024048	0.0461
Zm00001d032045	Zm00001d024109	0.0618
Zm00001d032045	Zm00001d031953	0.0509
Zm00001d032046	Zm00001d006795	0.045
Zm00001d032046	Zm00001d009022	0.0915
Zm00001d032046	Zm00001d010039	0.0504
Zm00001d032046	Zm00001d012212	0.0758
Zm00001d032046	Zm00001d013130	0.069
Zm00001d032046	Zm00001d013465	0.0486
Zm00001d032046	Zm00001d013858	0.0481
Zm00001d032046	Zm00001d014597	0.0538
Zm00001d032046	Zm00001d018917	0.0467
Zm00001d032046	Zm00001d020414	0.0858
Zm00001d032046	Zm00001d023314	0.0684
Zm00001d032046	Zm00001d029099	0.0453
Zm00001d032047	Zm00001d021035	0.0486
Zm00001d032048	Zm00001d003699	0.0591
Zm00001d032048	Zm00001d008990	0.0462
Zm00001d032048	Zm00001d009296	0.0806
Zm00001d032048	Zm00001d010737	0.0739
Zm00001d032048	Zm00001d012568	0.0725
Zm00001d032048	Zm00001d013629	0.0521
Zm00001d032048	Zm00001d014840	0.0454
Zm00001d032048	Zm00001d014842	0.0569
Zm00001d032048	Zm00001d015518	0.0456
Zm00001d032048	Zm00001d017841	0.0603
Zm00001d032048	Zm00001d020346	0.0589
Zm00001d032048	Zm00001d024900	0.1011
Zm00001d032048	Zm00001d025230	0.0674
Zm00001d032048	Zm00001d028172	0.0627
Zm00001d032048	Zm00001d028278	0.1079
Zm00001d032048	Zm00001d032047	0.7822
Zm00001d032049	Zm00001d029448	0.0466
Zm00001d032049	Zm00001d031934	0.0452
Zm00001d032049	Zm00001d031954	0.0678
Zm00001d032050	Zm00001d002606	0.0865
Zm00001d032050	Zm00001d005928	0.1905
Zm00001d032050	Zm00001d009145	0.092
Zm00001d032050	Zm00001d010979	0.0454
Zm00001d032050	Zm00001d011218	0.0662
Zm00001d032050	Zm00001d011290	0.0482
Zm00001d032050	Zm00001d011909	0.258
Zm00001d032050	Zm00001d012711	0.049
Zm00001d032050	Zm00001d013912	0.0502
Zm00001d032050	Zm00001d019822	0.046
Zm00001d032050	Zm00001d020287	0.0467
Zm00001d032051	Zm00001d001856	0.0672
Zm00001d032051	Zm00001d006013	0.0482
Zm00001d032051	Zm00001d011218	0.2189
Zm00001d032051	Zm00001d014778	0.0783
Zm00001d032051	Zm00001d016212	0.0584
Zm00001d032051	Zm00001d017024	0.0583
Zm00001d032051	Zm00001d017588	0.0557
Zm00001d032051	Zm00001d018816	0.0651
Zm00001d032051	Zm00001d020604	0.0522
Zm00001d032051	Zm00001d024372	0.0937
Zm00001d032051	Zm00001d025544	0.0732
Zm00001d032051	Zm00001d025607	0.0834
Zm00001d032051	Zm00001d028138	0.0914
Zm00001d032051	Zm00001d030183	0.0548
Zm00001d032051	Zm00001d032050	0.069
Zm00001d032052	Zm00001d006861	0.0706
Zm00001d032052	Zm00001d009145	0.0568
Zm00001d032052	Zm00001d010166	0.0581
Zm00001d032052	Zm00001d011218	0.101
Zm00001d032052	Zm00001d011909	0.3001
Zm00001d032052	Zm00001d012308	0.0568
Zm00001d032052	Zm00001d013913	0.0484
Zm00001d032052	Zm00001d015989	0.2364
Zm00001d032052	Zm00001d017999	0.0585
Zm00001d032052	Zm00001d021581	0.0484
Zm00001d032052	Zm00001d032050	0.4629
Zm00001d032052	Zm00001d032051	0.172
Zm00001d032055	Zm00001d000107	0.0481
Zm00001d032055	Zm00001d002772	0.0499
Zm00001d032055	Zm00001d010078	0.0709
Zm00001d032055	Zm00001d012718	0.0484
Zm00001d032055	Zm00001d016179	0.0609
Zm00001d032055	Zm00001d026834	0.0601
Zm00001d032055	Zm00001d029553	0.0508
Zm00001d032057	ENSRNA049478426	0.0467
Zm00001d032057	Zm00001d000181	0.0791
Zm00001d032057	Zm00001d001100	0.0927
Zm00001d032057	Zm00001d002157	0.0815
Zm00001d032057	Zm00001d002874	0.1311
Zm00001d032057	Zm00001d003677	0.069
Zm00001d032057	Zm00001d006319	0.0797
Zm00001d032057	Zm00001d008040	0.074
Zm00001d032057	Zm00001d008403	0.0551
Zm00001d032057	Zm00001d014084	0.0626
Zm00001d032057	Zm00001d014110	0.0484
Zm00001d032057	Zm00001d014249	0.0654
Zm00001d032057	Zm00001d016505	0.1199
Zm00001d032057	Zm00001d017286	0.046
Zm00001d032057	Zm00001d018459	0.0598
Zm00001d032057	Zm00001d018837	0.0563
Zm00001d032057	Zm00001d018971	0.0507
Zm00001d032057	Zm00001d019070	0.0728
Zm00001d032057	Zm00001d020591	0.0497
Zm00001d032057	Zm00001d021537	0.0894
Zm00001d032057	Zm00001d021611	0.0768
Zm00001d032057	Zm00001d022494	0.0562
Zm00001d032057	Zm00001d023541	0.0892
Zm00001d032057	Zm00001d023718	0.1423
Zm00001d032057	Zm00001d024488	0.0961
Zm00001d032057	Zm00001d029512	0.082
Zm00001d032057	Zm00001d029879	0.1211
Zm00001d032058	Zm00001d002798	0.0575
Zm00001d032058	Zm00001d023208	0.0507
Zm00001d032058	Zm00001d030939	0.0452
Zm00001d032059	Zm00001d001957	0.0666
Zm00001d032059	Zm00001d011662	0.0535
Zm00001d032059	Zm00001d016057	0.0475
Zm00001d032059	Zm00001d016789	0.0452
Zm00001d032059	Zm00001d023315	0.0452
Zm00001d032059	Zm00001d028690	0.0837
Zm00001d032059	Zm00001d030401	0.0476
Zm00001d032059	Zm00001d030563	0.0485
Zm00001d032060	Zm00001d002856	0.0697
Zm00001d032060	Zm00001d009418	0.0511
Zm00001d032060	Zm00001d009571	0.0578
Zm00001d032060	Zm00001d010271	0.0959
Zm00001d032060	Zm00001d010749	0.0511
Zm00001d032060	Zm00001d012748	0.059
Zm00001d032060	Zm00001d014324	0.0525
Zm00001d032060	Zm00001d025011	0.0578
Zm00001d032060	Zm00001d027742	0.065
Zm00001d032062	Zm00001d000094	0.0451
Zm00001d032062	Zm00001d004973	0.0561
Zm00001d032062	Zm00001d021552	0.0595
Zm00001d032062	Zm00001d022938	0.0519
Zm00001d032062	Zm00001d031595	0.0562
Zm00001d032063	ENSRNA049474946	0.0851
Zm00001d032063	Zm00001d002232	0.0608
Zm00001d032063	Zm00001d002239	0.0489
Zm00001d032063	Zm00001d005261	0.0653
Zm00001d032063	Zm00001d009671	0.0546
Zm00001d032063	Zm00001d014724	0.0693
Zm00001d032063	Zm00001d016236	0.0958
Zm00001d032063	Zm00001d016789	0.0503
Zm00001d032063	Zm00001d018152	0.061
Zm00001d032063	Zm00001d019946	0.0654
Zm00001d032063	Zm00001d022623	0.0613
Zm00001d032063	Zm00001d023227	0.0598
Zm00001d032063	Zm00001d025213	0.0459
Zm00001d032063	Zm00001d025662	0.0518
Zm00001d032063	Zm00001d026574	0.0536
Zm00001d032063	Zm00001d032062	0.4341
Zm00001d032064	Zm00001d002110	0.0578
Zm00001d032064	Zm00001d007147	0.0478
Zm00001d032064	Zm00001d008889	0.148
Zm00001d032064	Zm00001d009730	0.0451
Zm00001d032064	Zm00001d014724	0.0532
Zm00001d032064	Zm00001d015320	0.0466
Zm00001d032064	Zm00001d016552	0.0861
Zm00001d032064	Zm00001d017233	0.0451
Zm00001d032064	Zm00001d030401	0.0509
Zm00001d032066	ENSRNA049465575	0.0457
Zm00001d032066	Zm00001d003988	0.0496
Zm00001d032066	Zm00001d007101	0.0563
Zm00001d032066	Zm00001d010278	0.1161
Zm00001d032066	Zm00001d013570	0.049
Zm00001d032066	Zm00001d014415	0.0508
Zm00001d032066	Zm00001d017027	0.057
Zm00001d032066	Zm00001d019999	0.0677
Zm00001d032066	Zm00001d020031	0.0729
Zm00001d032066	Zm00001d021040	0.082
Zm00001d032066	Zm00001d021129	0.0479
Zm00001d032066	Zm00001d028886	0.0461
Zm00001d032066	Zm00001d029295	0.0469
Zm00001d032066	Zm00001d030483	0.0548
Zm00001d032066	Zm00001d031573	0.0568
Zm00001d032066	Zm00001d031876	0.0953
Zm00001d032066	Zm00001d031962	0.0504
Zm00001d032069	Zm00001d004848	0.0467
Zm00001d032069	Zm00001d006169	0.0777
Zm00001d032069	Zm00001d006256	0.0503
Zm00001d032069	Zm00001d008799	0.048
Zm00001d032069	Zm00001d010399	0.0527
Zm00001d032069	Zm00001d010812	0.0589
Zm00001d032069	Zm00001d017983	0.0462
Zm00001d032069	Zm00001d025166	0.0622
Zm00001d032069	Zm00001d026028	0.0548
Zm00001d032069	Zm00001d027708	0.0518
Zm00001d032070	Zm00001d002543	0.0584
Zm00001d032070	Zm00001d002546	0.0795
Zm00001d032070	Zm00001d003322	0.0457
Zm00001d032070	Zm00001d003730	0.0464
Zm00001d032070	Zm00001d005791	0.0636
Zm00001d032070	Zm00001d006547	0.0743
Zm00001d032070	Zm00001d008669	0.0673
Zm00001d032070	Zm00001d010575	0.0891
Zm00001d032070	Zm00001d011236	0.048
Zm00001d032070	Zm00001d012276	0.1225
Zm00001d032070	Zm00001d012423	0.0864
Zm00001d032070	Zm00001d012837	0.0748
Zm00001d032070	Zm00001d016723	0.0665
Zm00001d032070	Zm00001d018981	0.0484
Zm00001d032070	Zm00001d019045	0.1146
Zm00001d032070	Zm00001d020580	0.1323
Zm00001d032070	Zm00001d020584	0.0751
Zm00001d032070	Zm00001d020585	0.0989
Zm00001d032070	Zm00001d021422	0.0931
Zm00001d032070	Zm00001d021433	0.0455
Zm00001d032070	Zm00001d021706	0.0626
Zm00001d032070	Zm00001d025406	0.0542
Zm00001d032070	Zm00001d025913	0.1529
Zm00001d032070	Zm00001d026015	0.0968
Zm00001d032070	Zm00001d027394	0.1165
Zm00001d032070	Zm00001d027760	0.0539
Zm00001d032071	Zm00001d002304	0.0498
Zm00001d032071	Zm00001d003353	0.0608
Zm00001d032071	Zm00001d003357	0.0675
Zm00001d032071	Zm00001d003375	0.0643
Zm00001d032071	Zm00001d003743	0.0544
Zm00001d032071	Zm00001d007264	0.0639
Zm00001d032071	Zm00001d010144	0.0984
Zm00001d032071	Zm00001d011607	0.08
Zm00001d032071	Zm00001d014960	0.0827
Zm00001d032071	Zm00001d016120	0.1442
Zm00001d032071	Zm00001d016137	0.0458
Zm00001d032071	Zm00001d017294	0.0515
Zm00001d032071	Zm00001d017969	0.0672
Zm00001d032071	Zm00001d024458	0.1193
Zm00001d032071	Zm00001d027979	0.0538
Zm00001d032071	Zm00001d029127	0.0529
Zm00001d032071	Zm00001d029501	0.0552
Zm00001d032071	Zm00001d030004	0.0513
Zm00001d032071	Zm00001d030682	0.0562
Zm00001d032071	Zm00001d031192	0.0541
Zm00001d032071	Zm00001d031811	0.0786
Zm00001d032072	Zm00001d004387	0.0531
Zm00001d032072	Zm00001d020629	0.0498
Zm00001d032072	Zm00001d022902	0.0644
Zm00001d032073	Zm00001d000135	0.0622
Zm00001d032073	Zm00001d006148	0.0492
Zm00001d032073	Zm00001d008545	0.0502
Zm00001d032073	Zm00001d009964	0.0786
Zm00001d032073	Zm00001d012954	0.0506
Zm00001d032073	Zm00001d019688	0.0464
Zm00001d032073	Zm00001d022248	0.0456
Zm00001d032073	Zm00001d027389	0.054
Zm00001d032075	Zm00001d020617	0.0653
Zm00001d032075	Zm00001d026681	0.0534
Zm00001d032078	Zm00001d016465	0.0459
Zm00001d032078	Zm00001d021189	0.0481
Zm00001d032078	Zm00001d029034	0.0626
Zm00001d032079	Zm00001d001016	0.0452
Zm00001d032079	Zm00001d023653	0.0464
Zm00001d032081	Zm00001d020402	0.045
Zm00001d032081	Zm00001d025901	0.0494
Zm00001d032081	Zm00001d031534	0.0596
Zm00001d032083	Zm00001d001061	0.081
Zm00001d032083	Zm00001d003142	0.0486
Zm00001d032083	Zm00001d003994	0.0596
Zm00001d032083	Zm00001d004624	0.0771
Zm00001d032083	Zm00001d005251	0.045
Zm00001d032083	Zm00001d005570	0.076
Zm00001d032083	Zm00001d006365	0.066
Zm00001d032083	Zm00001d007160	0.0705
Zm00001d032083	Zm00001d007718	0.0501
Zm00001d032083	Zm00001d008299	0.055
Zm00001d032083	Zm00001d011088	0.0474
Zm00001d032083	Zm00001d012120	0.0462
Zm00001d032083	Zm00001d013243	0.0476
Zm00001d032083	Zm00001d018744	0.0492
Zm00001d032083	Zm00001d020401	0.0787
Zm00001d032083	Zm00001d024865	0.0893
Zm00001d032083	Zm00001d024982	0.047
Zm00001d032083	Zm00001d025613	0.0699
Zm00001d032083	Zm00001d028315	0.0636
Zm00001d032083	Zm00001d031909	0.1468
Zm00001d032084	Zm00001d012333	0.0524
Zm00001d032084	Zm00001d014958	0.0592
Zm00001d032084	Zm00001d016083	0.0455
Zm00001d032084	Zm00001d022904	0.1753
Zm00001d032084	Zm00001d032083	0.0636
Zm00001d032085	Zm00001d004610	0.0499
Zm00001d032085	Zm00001d013211	0.2822
Zm00001d032085	Zm00001d014236	0.0561
Zm00001d032085	Zm00001d021001	0.0464
Zm00001d032085	Zm00001d028859	0.056
Zm00001d032087	Zm00001d005753	0.2272
Zm00001d032087	Zm00001d008886	0.0571
Zm00001d032087	Zm00001d009953	0.0752
Zm00001d032087	Zm00001d012262	0.0495
Zm00001d032087	Zm00001d013312	0.0565
Zm00001d032087	Zm00001d016318	0.0518
Zm00001d032087	Zm00001d029812	0.0785
Zm00001d032087	Zm00001d030534	0.0497
Zm00001d032088	ENSRNA049997555	0.0599
Zm00001d032088	Zm00001d002851	0.0473
Zm00001d032088	Zm00001d008872	0.0681
Zm00001d032088	Zm00001d020317	0.1087
Zm00001d032088	Zm00001d023931	0.0597
Zm00001d032088	Zm00001d025225	0.0452
Zm00001d032088	Zm00001d025917	0.0454
Zm00001d032088	Zm00001d026204	0.0458
Zm00001d032088	Zm00001d026530	0.0484
Zm00001d032088	Zm00001d030667	0.0615
Zm00001d032090	Zm00001d002875	0.0489
Zm00001d032090	Zm00001d004943	0.1527
Zm00001d032090	Zm00001d011223	0.1312
Zm00001d032090	Zm00001d016976	0.1452
Zm00001d032090	Zm00001d018728	0.0724
Zm00001d032090	Zm00001d023952	0.1086
Zm00001d032090	Zm00001d023953	0.0649
Zm00001d032090	Zm00001d024016	0.076
Zm00001d032090	Zm00001d024083	0.0454
Zm00001d032090	Zm00001d030270	0.3439
Zm00001d032090	Zm00001d031505	0.076
Zm00001d032090	Zm00001d031835	0.0538
Zm00001d032090	Zm00001d031927	0.0901
Zm00001d032090	Zm00001d032049	0.0498
Zm00001d032091	Zm00001d000179	0.0639
Zm00001d032091	Zm00001d002410	0.0747
Zm00001d032091	Zm00001d002762	0.0614
Zm00001d032091	Zm00001d002851	0.0458
Zm00001d032091	Zm00001d003272	0.0483
Zm00001d032091	Zm00001d003829	0.057
Zm00001d032091	Zm00001d009003	0.0564
Zm00001d032091	Zm00001d010434	0.0757
Zm00001d032091	Zm00001d013311	0.1119
Zm00001d032091	Zm00001d014613	0.097
Zm00001d032091	Zm00001d017592	0.0578
Zm00001d032091	Zm00001d018107	0.0626
Zm00001d032091	Zm00001d018117	0.0482
Zm00001d032091	Zm00001d018191	0.0545
Zm00001d032091	Zm00001d019712	0.1024
Zm00001d032091	Zm00001d020433	0.0462
Zm00001d032091	Zm00001d021207	0.0454
Zm00001d032091	Zm00001d021816	0.048
Zm00001d032091	Zm00001d026447	0.0532
Zm00001d032091	Zm00001d029777	0.0638
Zm00001d032094	Zm00001d000179	0.0489
Zm00001d032094	Zm00001d014774	0.0617
Zm00001d032094	Zm00001d018775	0.0476
Zm00001d032094	Zm00001d020101	0.0659
Zm00001d032094	Zm00001d023859	0.0465
Zm00001d032094	Zm00001d029777	0.0466
Zm00001d032094	Zm00001d032088	0.1276
Zm00001d032094	Zm00001d032091	0.1968
Zm00001d032095	Zm00001d000009	0.1057
Zm00001d032095	Zm00001d000256	0.0806
Zm00001d032095	Zm00001d002874	0.1092
Zm00001d032095	Zm00001d005230	0.0582
Zm00001d032095	Zm00001d005666	0.0458
Zm00001d032095	Zm00001d006319	0.0545
Zm00001d032095	Zm00001d007169	0.0836
Zm00001d032095	Zm00001d007652	0.0723
Zm00001d032095	Zm00001d008403	0.1133
Zm00001d032095	Zm00001d009210	0.0985
Zm00001d032095	Zm00001d009292	0.0705
Zm00001d032095	Zm00001d010025	0.0527
Zm00001d032095	Zm00001d012475	0.0605
Zm00001d032095	Zm00001d014110	0.0845
Zm00001d032095	Zm00001d015746	0.1388
Zm00001d032095	Zm00001d016459	0.09
Zm00001d032095	Zm00001d017286	0.0463
Zm00001d032095	Zm00001d019092	0.0466
Zm00001d032095	Zm00001d019155	0.0615
Zm00001d032095	Zm00001d019342	0.09
Zm00001d032095	Zm00001d020055	0.0967
Zm00001d032095	Zm00001d020591	0.0809
Zm00001d032095	Zm00001d021537	0.0699
Zm00001d032095	Zm00001d021611	0.0535
Zm00001d032095	Zm00001d022545	0.0757
Zm00001d032095	Zm00001d023718	0.0519
Zm00001d032095	Zm00001d024488	0.059
Zm00001d032095	Zm00001d024876	0.061
Zm00001d032095	Zm00001d026854	0.085
Zm00001d032095	Zm00001d027022	0.0549
Zm00001d032095	Zm00001d029512	0.059
Zm00001d032095	Zm00001d031018	0.0488
Zm00001d032095	Zm00001d032057	0.1224
Zm00001d032096	Zm00001d032095	0.0556
Zm00001d032098	Zm00001d002590	0.0451
Zm00001d032098	Zm00001d004048	0.0461
Zm00001d032098	Zm00001d004903	0.0529
Zm00001d032098	Zm00001d017920	0.0498
Zm00001d032098	Zm00001d020910	0.0595
Zm00001d032098	Zm00001d026360	0.0537
Zm00001d032098	Zm00001d027546	0.0499
Zm00001d032099	Zm00001d005271	0.0572
Zm00001d032099	Zm00001d006607	0.0495
Zm00001d032099	Zm00001d007758	0.0484
Zm00001d032099	Zm00001d012892	0.078
Zm00001d032099	Zm00001d013253	0.0465
Zm00001d032099	Zm00001d020783	0.0534
Zm00001d032099	Zm00001d022604	0.0533
Zm00001d032099	Zm00001d025793	0.0617
Zm00001d032099	Zm00001d027392	0.0533
Zm00001d032099	Zm00001d028279	0.0627
Zm00001d032099	Zm00001d029133	0.0614
Zm00001d032099	Zm00001d029910	0.0505
Zm00001d032099	Zm00001d030266	0.0519
Zm00001d032099	Zm00001d031986	0.0651
Zm00001d032100	Zm00001d001323	0.0611
Zm00001d032100	Zm00001d008458	0.0657
Zm00001d032100	Zm00001d010422	0.1093
Zm00001d032100	Zm00001d011901	0.0853
Zm00001d032100	Zm00001d012885	0.095
Zm00001d032100	Zm00001d014324	0.0533
Zm00001d032100	Zm00001d018586	0.049
Zm00001d032100	Zm00001d018940	0.0468
Zm00001d032100	Zm00001d020721	0.0685
Zm00001d032100	Zm00001d022965	0.0647
Zm00001d032100	Zm00001d024871	0.0475
Zm00001d032100	Zm00001d025347	0.0848
Zm00001d032100	Zm00001d028357	0.0771
Zm00001d032100	Zm00001d031904	0.049
Zm00001d032101	Zm00001d002640	0.0458
Zm00001d032101	Zm00001d005127	0.0506
Zm00001d032101	Zm00001d006438	0.0489
Zm00001d032101	Zm00001d006758	0.0478
Zm00001d032101	Zm00001d009740	0.0804
Zm00001d032101	Zm00001d011953	0.0456
Zm00001d032101	Zm00001d018371	0.0712
Zm00001d032101	Zm00001d018562	0.0652
Zm00001d032101	Zm00001d022040	0.1278
Zm00001d032101	Zm00001d023230	0.0486
Zm00001d032101	Zm00001d024225	0.0459
Zm00001d032101	Zm00001d024311	0.0559
Zm00001d032101	Zm00001d025044	0.0541
Zm00001d032101	Zm00001d029889	0.0615
Zm00001d032101	Zm00001d030989	0.0517
Zm00001d032102	Zm00001d001774	0.0553
Zm00001d032102	Zm00001d005654	0.0495
Zm00001d032102	Zm00001d005892	0.0874
Zm00001d032102	Zm00001d007175	0.0772
Zm00001d032102	Zm00001d009328	0.1244
Zm00001d032102	Zm00001d016120	0.0553
Zm00001d032102	Zm00001d017984	0.052
Zm00001d032102	Zm00001d021208	0.045
Zm00001d032102	Zm00001d027988	0.0587
Zm00001d032102	Zm00001d028752	0.0638
Zm00001d032102	Zm00001d028826	0.0476
Zm00001d032102	Zm00001d028941	0.058
Zm00001d032103	Zm00001d016145	0.06
Zm00001d032103	Zm00001d021324	0.0485
Zm00001d032103	Zm00001d022593	0.0511
Zm00001d032104	Zm00001d001254	0.0592
Zm00001d032104	Zm00001d004502	0.0568
Zm00001d032104	Zm00001d013364	0.0472
Zm00001d032104	Zm00001d032103	0.0912
Zm00001d032105	Zm00001d000211	0.0478
Zm00001d032105	Zm00001d011020	0.1025
Zm00001d032105	Zm00001d012023	0.0494
Zm00001d032105	Zm00001d014528	0.0512
Zm00001d032105	Zm00001d015487	0.166
Zm00001d032105	Zm00001d018950	0.0461
Zm00001d032105	Zm00001d019375	0.0455
Zm00001d032106	Zm00001d000211	0.0985
Zm00001d032106	Zm00001d002509	0.0707
Zm00001d032106	Zm00001d006727	0.0501
Zm00001d032106	Zm00001d013450	0.0552
Zm00001d032106	Zm00001d015173	0.0523
Zm00001d032106	Zm00001d021608	0.0525
Zm00001d032106	Zm00001d032104	0.0764
Zm00001d032106	Zm00001d032105	0.6224
Zm00001d032107	Zm00001d007236	0.0766
Zm00001d032107	Zm00001d007293	0.0508
Zm00001d032107	Zm00001d010553	0.0483
Zm00001d032107	Zm00001d012494	0.0541
Zm00001d032107	Zm00001d014511	0.0627
Zm00001d032107	Zm00001d016055	0.0512
Zm00001d032107	Zm00001d019252	0.0541
Zm00001d032107	Zm00001d025317	0.3259
Zm00001d032107	Zm00001d025769	0.0497
Zm00001d032107	Zm00001d027167	0.0483
Zm00001d032107	Zm00001d031340	0.0487
Zm00001d032109	Zm00001d028438	0.0575
Zm00001d032109	Zm00001d029516	0.0459
Zm00001d032112	Zm00001d021145	0.0473
Zm00001d032112	Zm00001d028593	0.0468
Zm00001d032112	Zm00001d031280	0.0493
Zm00001d032114	Zm00001d006900	0.0499
Zm00001d032114	Zm00001d009146	0.0564
Zm00001d032114	Zm00001d010920	0.0474
Zm00001d032114	Zm00001d017274	0.045
Zm00001d032114	Zm00001d031128	0.0562
Zm00001d032114	Zm00001d031946	0.0463
Zm00001d032114	Zm00001d032049	0.0665
Zm00001d032115	Zm00001d008296	0.0454
Zm00001d032115	Zm00001d015670	0.0767
Zm00001d032115	Zm00001d015742	0.0679
Zm00001d032115	Zm00001d020533	0.0485
Zm00001d032115	Zm00001d021344	0.0459
Zm00001d032116	Zm00001d002704	0.0879
Zm00001d032116	Zm00001d003114	0.0576
Zm00001d032116	Zm00001d012642	0.0537
Zm00001d032116	Zm00001d014063	0.052
Zm00001d032116	Zm00001d026245	0.0482
Zm00001d032117	Zm00001d001711	0.0491
Zm00001d032117	Zm00001d002481	0.0523
Zm00001d032117	Zm00001d003359	0.0544
Zm00001d032117	Zm00001d004756	0.0451
Zm00001d032117	Zm00001d005551	0.0554
Zm00001d032117	Zm00001d010882	0.0591
Zm00001d032117	Zm00001d011125	0.0507
Zm00001d032117	Zm00001d011136	0.0557
Zm00001d032117	Zm00001d011192	0.0627
Zm00001d032117	Zm00001d011294	0.0521
Zm00001d032117	Zm00001d011458	0.0504
Zm00001d032117	Zm00001d011868	0.047
Zm00001d032117	Zm00001d012286	0.0555
Zm00001d032117	Zm00001d013711	0.0461
Zm00001d032117	Zm00001d013959	0.113
Zm00001d032117	Zm00001d016484	0.1157
Zm00001d032117	Zm00001d021265	0.0613
Zm00001d032117	Zm00001d025331	0.0679
Zm00001d032117	Zm00001d026508	0.0635
Zm00001d032117	Zm00001d026744	0.0468
Zm00001d032117	Zm00001d030875	0.0586
Zm00001d032117	Zm00001d031685	0.191
Zm00001d032118	Zm00001d003232	0.0773
Zm00001d032118	Zm00001d003234	0.057
Zm00001d032118	Zm00001d003240	0.0521
Zm00001d032118	Zm00001d003695	0.0468
Zm00001d032118	Zm00001d007323	0.0452
Zm00001d032118	Zm00001d011259	0.0496
Zm00001d032118	Zm00001d016387	0.0938
Zm00001d032118	Zm00001d016773	0.0452
Zm00001d032118	Zm00001d028828	0.0673
Zm00001d032120	Zm00001d000203	0.1004
Zm00001d032120	Zm00001d002410	0.0964
Zm00001d032120	Zm00001d002618	0.0603
Zm00001d032120	Zm00001d003538	0.0752
Zm00001d032120	Zm00001d004138	0.057
Zm00001d032120	Zm00001d005470	0.0488
Zm00001d032120	Zm00001d008756	0.07
Zm00001d032120	Zm00001d008799	0.0568
Zm00001d032120	Zm00001d009309	0.0698
Zm00001d032120	Zm00001d009700	0.048
Zm00001d032120	Zm00001d012505	0.0484
Zm00001d032120	Zm00001d014166	0.0468
Zm00001d032120	Zm00001d015289	0.0495
Zm00001d032120	Zm00001d015614	0.0648
Zm00001d032120	Zm00001d017592	0.0483
Zm00001d032120	Zm00001d018106	0.0487
Zm00001d032120	Zm00001d020272	0.0616
Zm00001d032120	Zm00001d021638	0.0548
Zm00001d032120	Zm00001d022435	0.0637
Zm00001d032120	Zm00001d022461	0.0796
Zm00001d032120	Zm00001d026060	0.0563
Zm00001d032120	Zm00001d028093	0.0928
Zm00001d032120	Zm00001d028826	0.0454
Zm00001d032120	Zm00001d028838	0.0759
Zm00001d032120	Zm00001d031880	0.0459
Zm00001d032123	Zm00001d005675	0.0798
Zm00001d032123	Zm00001d018410	0.0671
Zm00001d032123	Zm00001d022604	0.0585
Zm00001d032123	Zm00001d025867	0.0499
Zm00001d032123	Zm00001d027595	0.0481
Zm00001d032123	Zm00001d028672	0.0452
Zm00001d032123	Zm00001d029483	0.0493
Zm00001d032123	Zm00001d032019	0.0458
Zm00001d032127	Zm00001d003459	0.0452
Zm00001d032128	Zm00001d001957	0.1147
Zm00001d032128	Zm00001d002469	0.0509
Zm00001d032128	Zm00001d002922	0.0479
Zm00001d032128	Zm00001d003968	0.063
Zm00001d032128	Zm00001d004953	0.0577
Zm00001d032128	Zm00001d005679	0.0545
Zm00001d032128	Zm00001d013618	0.0535
Zm00001d032128	Zm00001d014639	0.0486
Zm00001d032128	Zm00001d024194	0.0453
Zm00001d032128	Zm00001d030382	0.0592
Zm00001d032128	Zm00001d030483	0.1019
Zm00001d032128	Zm00001d031233	0.0699
Zm00001d032128	Zm00001d031743	0.0486
Zm00001d032130	Zm00001d000429	0.0552
Zm00001d032130	Zm00001d005283	0.0608
Zm00001d032130	Zm00001d013384	0.0515
Zm00001d032130	Zm00001d017990	0.0463
Zm00001d032130	Zm00001d025434	0.0556
Zm00001d032130	Zm00001d028647	0.0514
Zm00001d032130	Zm00001d032123	0.0629
Zm00001d032131	Zm00001d007335	0.0508
Zm00001d032131	Zm00001d007790	0.0505
Zm00001d032131	Zm00001d022836	0.055
Zm00001d032131	Zm00001d022873	0.0597
Zm00001d032131	Zm00001d025836	0.0764
Zm00001d032131	Zm00001d028119	0.0489
Zm00001d032131	Zm00001d028330	0.0461
Zm00001d032131	Zm00001d031505	0.0858
Zm00001d032131	Zm00001d031835	0.0818
Zm00001d032131	Zm00001d031927	0.1586
Zm00001d032131	Zm00001d031947	0.0467
Zm00001d032131	Zm00001d031948	0.059
Zm00001d032131	Zm00001d031953	0.0684
Zm00001d032131	Zm00001d031991	0.1495
Zm00001d032131	Zm00001d032016	0.1684
Zm00001d032131	Zm00001d032035	0.1093
Zm00001d032131	Zm00001d032090	0.1643
Zm00001d032131	Zm00001d032109	0.0524
Zm00001d032131	Zm00001d032116	0.048
Zm00001d032132	Zm00001d019712	0.0595
Zm00001d032132	Zm00001d025477	0.0704
Zm00001d032138	Zm00001d002200	0.0523
Zm00001d032138	Zm00001d003757	0.0563
Zm00001d032138	Zm00001d004301	0.0623
Zm00001d032138	Zm00001d008199	0.0578
Zm00001d032138	Zm00001d009057	0.0874
Zm00001d032138	Zm00001d009975	0.0463
Zm00001d032138	Zm00001d010586	0.0603
Zm00001d032138	Zm00001d012813	0.0547
Zm00001d032138	Zm00001d014083	0.0568
Zm00001d032138	Zm00001d017645	0.05
Zm00001d032138	Zm00001d017989	0.0861
Zm00001d032138	Zm00001d019704	0.0626
Zm00001d032138	Zm00001d020443	0.0639
Zm00001d032138	Zm00001d027375	0.0732
Zm00001d032138	Zm00001d031801	0.0649
Zm00001d032139	Zm00001d013648	0.048
Zm00001d032139	Zm00001d032027	0.0624
Zm00001d032139	Zm00001d032131	0.0605
Zm00001d032139	Zm00001d032138	0.0621
Zm00001d032142	Zm00001d007254	0.08
Zm00001d032142	Zm00001d015737	0.0543
Zm00001d032142	Zm00001d017913	0.0624
Zm00001d032142	Zm00001d018335	0.066
Zm00001d032142	Zm00001d025369	0.0488
Zm00001d032142	Zm00001d026684	0.0483
Zm00001d032142	Zm00001d030727	0.0553
Zm00001d032143	Zm00001d001496	0.0542
Zm00001d032143	Zm00001d009798	0.0466
Zm00001d032143	Zm00001d014172	0.0546
Zm00001d032143	Zm00001d025744	0.0688
Zm00001d032144	Zm00001d002018	0.0604
Zm00001d032144	Zm00001d002872	0.0529
Zm00001d032144	Zm00001d004443	0.0513
Zm00001d032144	Zm00001d005143	0.0604
Zm00001d032144	Zm00001d005425	0.0566
Zm00001d032144	Zm00001d007345	0.0451
Zm00001d032144	Zm00001d010499	0.1728
Zm00001d032144	Zm00001d011056	0.0473
Zm00001d032144	Zm00001d011260	0.0986
Zm00001d032144	Zm00001d012413	0.0688
Zm00001d032144	Zm00001d013630	0.0457
Zm00001d032144	Zm00001d013798	0.0719
Zm00001d032144	Zm00001d014874	0.0505
Zm00001d032144	Zm00001d015239	0.0562
Zm00001d032144	Zm00001d015477	0.0807
Zm00001d032144	Zm00001d017264	0.0714
Zm00001d032144	Zm00001d018455	0.0758
Zm00001d032144	Zm00001d018683	0.0741
Zm00001d032144	Zm00001d019398	0.077
Zm00001d032144	Zm00001d020306	0.0703
Zm00001d032144	Zm00001d020731	0.0643
Zm00001d032144	Zm00001d020736	0.0987
Zm00001d032144	Zm00001d020963	0.0659
Zm00001d032144	Zm00001d021732	0.1328
Zm00001d032144	Zm00001d021803	0.0758
Zm00001d032144	Zm00001d022227	0.0512
Zm00001d032144	Zm00001d022616	0.049
Zm00001d032144	Zm00001d024068	0.2391
Zm00001d032144	Zm00001d024291	0.0525
Zm00001d032144	Zm00001d024771	0.047
Zm00001d032144	Zm00001d027332	0.0562
Zm00001d032144	Zm00001d027766	0.0872
Zm00001d032144	Zm00001d028120	0.0753
Zm00001d032144	Zm00001d029350	0.2472
Zm00001d032144	Zm00001d031212	0.0752
Zm00001d032144	Zm00001d031724	0.1342
Zm00001d032145	Zm00001d000868	0.0483
Zm00001d032145	Zm00001d001131	0.0935
Zm00001d032145	Zm00001d001209	0.0477
Zm00001d032145	Zm00001d001661	0.1198
Zm00001d032145	Zm00001d002123	0.05
Zm00001d032145	Zm00001d002413	0.0963
Zm00001d032145	Zm00001d002732	0.0699
Zm00001d032145	Zm00001d003121	0.1101
Zm00001d032145	Zm00001d004679	0.052
Zm00001d032145	Zm00001d005265	0.0596
Zm00001d032145	Zm00001d005765	0.0457
Zm00001d032145	Zm00001d005893	0.1851
Zm00001d032145	Zm00001d010034	0.0794
Zm00001d032145	Zm00001d010418	0.0727
Zm00001d032145	Zm00001d010623	0.054
Zm00001d032145	Zm00001d011678	0.1966
Zm00001d032145	Zm00001d011774	0.0554
Zm00001d032145	Zm00001d012440	0.0625
Zm00001d032145	Zm00001d012468	0.0728
Zm00001d032145	Zm00001d014199	0.0635
Zm00001d032145	Zm00001d015822	0.067
Zm00001d032145	Zm00001d016001	0.0481
Zm00001d032145	Zm00001d018078	0.0753
Zm00001d032145	Zm00001d020719	0.08
Zm00001d032145	Zm00001d021269	0.048
Zm00001d032145	Zm00001d022826	0.0703
Zm00001d032145	Zm00001d023131	0.0734
Zm00001d032145	Zm00001d023556	0.0664
Zm00001d032145	Zm00001d024192	0.0471
Zm00001d032145	Zm00001d024944	0.0712
Zm00001d032145	Zm00001d026709	0.0493
Zm00001d032145	Zm00001d027994	0.0669
Zm00001d032145	Zm00001d030622	0.0541
Zm00001d032145	Zm00001d030642	0.0601
Zm00001d032145	Zm00001d030643	0.0493
Zm00001d032146	Zm00001d008040	0.0551
Zm00001d032146	Zm00001d016571	0.0534
Zm00001d032146	Zm00001d032004	0.0453
Zm00001d032146	Zm00001d032139	0.1518
Zm00001d032148	Zm00001d004035	0.0483
Zm00001d032148	Zm00001d018846	0.0483
Zm00001d032148	Zm00001d023277	0.0578
Zm00001d032148	Zm00001d032035	0.0467
Zm00001d032152	Zm00001d002038	0.045
Zm00001d032152	Zm00001d004539	0.048
Zm00001d032152	Zm00001d007609	0.0604
Zm00001d032152	Zm00001d012228	0.053
Zm00001d032152	Zm00001d013862	0.0466
Zm00001d032152	Zm00001d014134	0.0512
Zm00001d032152	Zm00001d015459	0.0817
Zm00001d032152	Zm00001d015618	0.1604
Zm00001d032152	Zm00001d017989	0.049
Zm00001d032152	Zm00001d018631	0.0643
Zm00001d032152	Zm00001d019669	0.0606
Zm00001d032152	Zm00001d020915	0.0494
Zm00001d032152	Zm00001d021296	0.0473
Zm00001d032152	Zm00001d024763	0.0616
Zm00001d032152	Zm00001d028228	0.0578
Zm00001d032152	Zm00001d029662	0.0603
Zm00001d032153	Zm00001d003129	0.0454
Zm00001d032153	Zm00001d005940	0.0514
Zm00001d032153	Zm00001d032152	0.2188
Zm00001d032155	Zm00001d002523	0.0471
Zm00001d032155	Zm00001d002573	0.0504
Zm00001d032155	Zm00001d005748	0.1489
Zm00001d032155	Zm00001d007167	0.052
Zm00001d032155	Zm00001d014947	0.0616
Zm00001d032155	Zm00001d017422	0.0465
Zm00001d032155	Zm00001d020332	0.0461
Zm00001d032155	Zm00001d020339	0.0472
Zm00001d032155	Zm00001d020496	0.0973
Zm00001d032155	Zm00001d020497	0.0938
Zm00001d032155	Zm00001d022450	0.0514
Zm00001d032155	Zm00001d026530	0.0573
Zm00001d032155	Zm00001d030028	0.0454
Zm00001d032155	Zm00001d032153	0.0562
Zm00001d032156	Zm00001d007573	0.0489
Zm00001d032156	Zm00001d009000	0.0475
Zm00001d032156	Zm00001d013918	0.047
Zm00001d032156	Zm00001d020537	0.0574
Zm00001d032156	Zm00001d028915	0.0492
Zm00001d032156	Zm00001d032155	0.0534
Zm00001d032157	Zm00001d031132	0.0475
Zm00001d032158	Zm00001d009480	0.0457
Zm00001d032158	Zm00001d010491	0.072
Zm00001d032158	Zm00001d020486	0.1011
Zm00001d032158	Zm00001d022366	0.0484
Zm00001d032158	Zm00001d030691	0.0577
Zm00001d032160	Zm00001d032070	0.0733
Zm00001d032161	Zm00001d002042	0.0586
Zm00001d032161	Zm00001d003070	0.0524
Zm00001d032161	Zm00001d005416	0.0636
Zm00001d032161	Zm00001d012376	0.0491
Zm00001d032161	Zm00001d012907	0.0478
Zm00001d032161	Zm00001d016681	0.0857
Zm00001d032161	Zm00001d018844	0.0477
Zm00001d032161	Zm00001d019692	0.0483
Zm00001d032162	Zm00001d003632	0.0652
Zm00001d032162	Zm00001d006098	0.125
Zm00001d032162	Zm00001d008734	0.0764
Zm00001d032162	Zm00001d011746	0.0586
Zm00001d032162	Zm00001d011799	0.0494
Zm00001d032162	Zm00001d012378	0.0927
Zm00001d032162	Zm00001d013456	0.0726
Zm00001d032162	Zm00001d014820	0.0681
Zm00001d032162	Zm00001d015723	0.1144
Zm00001d032162	Zm00001d015724	0.1241
Zm00001d032162	Zm00001d015743	0.0512
Zm00001d032162	Zm00001d016826	0.1429
Zm00001d032162	Zm00001d017147	0.0616
Zm00001d032162	Zm00001d017199	0.0591
Zm00001d032162	Zm00001d017932	0.046
Zm00001d032162	Zm00001d020337	0.0796
Zm00001d032162	Zm00001d023430	0.0716
Zm00001d032162	Zm00001d028901	0.0925
Zm00001d032162	Zm00001d030381	0.1024
Zm00001d032162	Zm00001d032160	0.0665
Zm00001d032163	Zm00001d011263	0.0618
Zm00001d032163	Zm00001d011877	0.0529
Zm00001d032163	Zm00001d014122	0.065
Zm00001d032163	Zm00001d017216	0.0537
Zm00001d032163	Zm00001d022560	0.0498
Zm00001d032165	Zm00001d001307	0.0457
Zm00001d032165	Zm00001d003242	0.0487
Zm00001d032165	Zm00001d006710	0.0519
Zm00001d032165	Zm00001d025020	0.0491
Zm00001d032165	Zm00001d032123	0.0518
Zm00001d032166	Zm00001d022926	0.118
Zm00001d032166	Zm00001d022937	0.0737
Zm00001d032166	Zm00001d028330	0.074
Zm00001d032166	Zm00001d028748	0.0454
Zm00001d032166	Zm00001d031518	0.047
Zm00001d032166	Zm00001d031832	0.0517
Zm00001d032166	Zm00001d031835	0.0668
Zm00001d032166	Zm00001d031927	0.1345
Zm00001d032166	Zm00001d031948	0.0589
Zm00001d032166	Zm00001d031953	0.0891
Zm00001d032166	Zm00001d031991	0.0987
Zm00001d032166	Zm00001d032035	0.0562
Zm00001d032166	Zm00001d032090	0.0758
Zm00001d032166	Zm00001d032131	0.2727
Zm00001d032167	Zm00001d000552	0.0525
Zm00001d032167	Zm00001d000634	0.0676
Zm00001d032167	Zm00001d003656	0.0526
Zm00001d032167	Zm00001d005163	0.0738
Zm00001d032167	Zm00001d006424	0.0539
Zm00001d032167	Zm00001d014300	0.0938
Zm00001d032167	Zm00001d014624	0.0478
Zm00001d032167	Zm00001d017253	0.0864
Zm00001d032167	Zm00001d017337	0.0655
Zm00001d032167	Zm00001d017339	0.0739
Zm00001d032167	Zm00001d018048	0.0507
Zm00001d032167	Zm00001d018314	0.0561
Zm00001d032167	Zm00001d018561	0.0665
Zm00001d032167	Zm00001d019908	0.1126
Zm00001d032167	Zm00001d019962	0.0623
Zm00001d032167	Zm00001d020111	0.1019
Zm00001d032167	Zm00001d026524	0.075
Zm00001d032167	Zm00001d028886	0.0494
Zm00001d032167	Zm00001d030341	0.0515
Zm00001d032167	Zm00001d030422	0.0629
Zm00001d032167	Zm00001d031987	0.0851
Zm00001d032168	Zm00001d007259	0.0498
Zm00001d032168	Zm00001d009317	0.0457
Zm00001d032168	Zm00001d014866	0.0484
Zm00001d032168	Zm00001d018562	0.0475
Zm00001d032168	Zm00001d032166	0.075
Zm00001d032170	Zm00001d002964	0.065
Zm00001d032170	Zm00001d004260	0.0497
Zm00001d032170	Zm00001d007679	0.0609
Zm00001d032170	Zm00001d009220	0.0514
Zm00001d032170	Zm00001d009336	0.0753
Zm00001d032170	Zm00001d009542	0.0607
Zm00001d032170	Zm00001d009738	0.0615
Zm00001d032170	Zm00001d012327	0.0491
Zm00001d032170	Zm00001d018560	0.0749
Zm00001d032170	Zm00001d023634	0.0634
Zm00001d032170	Zm00001d025105	0.0523
Zm00001d032170	Zm00001d032166	0.0608
Zm00001d032170	Zm00001d032168	0.2679
Zm00001d032172	Zm00001d032127	0.0493
Zm00001d032172	Zm00001d032168	0.0496
Zm00001d032173	Zm00001d003573	0.0472
Zm00001d032175	Zm00001d003645	0.0452
Zm00001d032175	Zm00001d005757	0.0567
Zm00001d032175	Zm00001d005931	0.0571
Zm00001d032175	Zm00001d007908	0.0482
Zm00001d032175	Zm00001d020268	0.0573
Zm00001d032175	Zm00001d020384	0.0522
Zm00001d032175	Zm00001d020460	0.1292
Zm00001d032175	Zm00001d020774	0.0651
Zm00001d032175	Zm00001d021595	0.053
Zm00001d032175	Zm00001d023565	0.05
Zm00001d032175	Zm00001d028294	0.0559
Zm00001d032175	Zm00001d032173	0.045
Zm00001d032176	Zm00001d007335	0.0695
Zm00001d032176	Zm00001d010333	0.0489
Zm00001d032177	Zm00001d000896	0.0979
Zm00001d032177	Zm00001d001246	0.0473
Zm00001d032177	Zm00001d001633	0.0585
Zm00001d032177	Zm00001d002774	0.0582
Zm00001d032177	Zm00001d003573	0.0674
Zm00001d032177	Zm00001d006603	0.0466
Zm00001d032177	Zm00001d010078	0.0619
Zm00001d032177	Zm00001d012045	0.0472
Zm00001d032177	Zm00001d018184	0.0458
Zm00001d032177	Zm00001d020317	0.0686
Zm00001d032177	Zm00001d020459	0.0591
Zm00001d032177	Zm00001d020850	0.062
Zm00001d032177	Zm00001d025896	0.054
Zm00001d032177	Zm00001d028973	0.0533
Zm00001d032178	Zm00001d002687	0.077
Zm00001d032178	Zm00001d004363	0.1417
Zm00001d032178	Zm00001d005437	0.0509
Zm00001d032178	Zm00001d006027	0.075
Zm00001d032178	Zm00001d006612	0.0717
Zm00001d032178	Zm00001d007299	0.0527
Zm00001d032178	Zm00001d012475	0.0493
Zm00001d032178	Zm00001d012572	0.069
Zm00001d032178	Zm00001d017493	0.0681
Zm00001d032178	Zm00001d020938	0.082
Zm00001d032178	Zm00001d022664	0.0666
Zm00001d032178	Zm00001d024354	0.0488
Zm00001d032178	Zm00001d025886	0.0607
Zm00001d032178	Zm00001d027587	0.0682
Zm00001d032178	Zm00001d028344	0.0468
Zm00001d032178	Zm00001d028919	0.0933
Zm00001d032178	Zm00001d030391	0.0467
Zm00001d032178	Zm00001d031704	0.0465
Zm00001d032178	Zm00001d031961	0.0735
Zm00001d032181	Zm00001d001080	0.05
Zm00001d032181	Zm00001d004035	0.0569
Zm00001d032181	Zm00001d017617	0.0588
Zm00001d032181	Zm00001d026578	0.053
Zm00001d032181	Zm00001d029543	0.0612
Zm00001d032181	Zm00001d031986	0.0546
Zm00001d032181	Zm00001d032001	0.0523
Zm00001d032181	Zm00001d032102	0.052
Zm00001d032183	Zm00001d031991	0.1046
Zm00001d032183	Zm00001d032166	0.0985
Zm00001d032183	Zm00001d032178	0.0492
Zm00001d032183	Zm00001d032181	0.1191
Zm00001d032184	Zm00001d002267	0.048
Zm00001d032184	Zm00001d003652	0.0468
Zm00001d032185	Zm00001d002421	0.0774
Zm00001d032185	Zm00001d011311	0.0485
Zm00001d032185	Zm00001d025656	0.0848
Zm00001d032185	Zm00001d027610	0.0547
Zm00001d032185	Zm00001d031535	0.0486
Zm00001d032185	Zm00001d031720	0.0478
Zm00001d032186	Zm00001d002035	0.0474
Zm00001d032186	Zm00001d002287	0.0594
Zm00001d032186	Zm00001d002564	0.0471
Zm00001d032186	Zm00001d002847	0.0498
Zm00001d032186	Zm00001d010814	0.0926
Zm00001d032186	Zm00001d011193	0.0464
Zm00001d032186	Zm00001d012456	0.0483
Zm00001d032186	Zm00001d014983	0.0688
Zm00001d032186	Zm00001d015414	0.0471
Zm00001d032186	Zm00001d024486	0.0664
Zm00001d032186	Zm00001d028452	0.0454
Zm00001d032187	Zm00001d002623	0.0457
Zm00001d032187	Zm00001d004664	0.0489
Zm00001d032187	Zm00001d006900	0.0825
Zm00001d032187	Zm00001d022181	0.0505
Zm00001d032187	Zm00001d031203	0.0502
Zm00001d032188	Zm00001d031952	0.0591
Zm00001d032188	Zm00001d032016	0.0477
Zm00001d032188	Zm00001d032166	0.0491
Zm00001d032190	Zm00001d010969	0.0452
Zm00001d032190	Zm00001d032142	0.0607
Zm00001d032190	Zm00001d032166	0.0848
Zm00001d032190	Zm00001d032188	0.0518
Zm00001d032192	Zm00001d002305	0.1255
Zm00001d032192	Zm00001d006386	0.1001
Zm00001d032192	Zm00001d010849	0.0736
Zm00001d032192	Zm00001d013994	0.0906
Zm00001d032192	Zm00001d014256	0.0847
Zm00001d032192	Zm00001d014927	0.0594
Zm00001d032194	Zm00001d002432	0.0479
Zm00001d032194	Zm00001d010813	0.0886
Zm00001d032194	Zm00001d020683	0.0502
Zm00001d032194	Zm00001d025863	0.0513
Zm00001d032194	Zm00001d026046	0.0585
Zm00001d032194	Zm00001d027878	0.0646
Zm00001d032196	ENSRNA049455202	0.0655
Zm00001d032196	ENSRNA049470918	0.0711
Zm00001d032196	ENSRNA049471198	0.0671
Zm00001d032196	Zm00001d001981	0.0683
Zm00001d032196	Zm00001d003171	0.1251
Zm00001d032196	Zm00001d005493	0.0657
Zm00001d032196	Zm00001d005731	0.1243
Zm00001d032196	Zm00001d008253	0.0588
Zm00001d032196	Zm00001d012299	0.1449
Zm00001d032196	Zm00001d013280	0.0784
Zm00001d032196	Zm00001d013584	0.068
Zm00001d032196	Zm00001d014592	0.0586
Zm00001d032196	Zm00001d018453	0.0535
Zm00001d032196	Zm00001d021560	0.0752
Zm00001d032196	Zm00001d028223	0.1082
Zm00001d032196	Zm00001d029943	0.0586
Zm00001d032197	Zm00001d001820	0.0884
Zm00001d032197	Zm00001d001857	0.0536
Zm00001d032197	Zm00001d003162	0.0534
Zm00001d032197	Zm00001d003429	0.0639
Zm00001d032197	Zm00001d003767	0.0848
Zm00001d032197	Zm00001d004894	0.0487
Zm00001d032197	Zm00001d005446	0.063
Zm00001d032197	Zm00001d005996	0.0568
Zm00001d032197	Zm00001d006540	0.0686
Zm00001d032197	Zm00001d006587	0.0867
Zm00001d032197	Zm00001d006663	0.0567
Zm00001d032197	Zm00001d007267	0.1268
Zm00001d032197	Zm00001d007857	0.0584
Zm00001d032197	Zm00001d008230	0.0801
Zm00001d032197	Zm00001d008706	0.0528
Zm00001d032197	Zm00001d011285	0.0526
Zm00001d032197	Zm00001d011819	0.0777
Zm00001d032197	Zm00001d012810	0.059
Zm00001d032197	Zm00001d013146	0.0613
Zm00001d032197	Zm00001d013937	0.0876
Zm00001d032197	Zm00001d014564	0.1042
Zm00001d032197	Zm00001d015385	0.0971
Zm00001d032197	Zm00001d016926	0.0457
Zm00001d032197	Zm00001d018034	0.1077
Zm00001d032197	Zm00001d018779	0.0499
Zm00001d032197	Zm00001d018796	0.0761
Zm00001d032197	Zm00001d018797	0.1621
Zm00001d032197	Zm00001d019518	0.0518
Zm00001d032197	Zm00001d020877	0.0949
Zm00001d032197	Zm00001d021435	0.1038
Zm00001d032197	Zm00001d021703	0.0892
Zm00001d032197	Zm00001d021763	0.171
Zm00001d032197	Zm00001d021784	0.0874
Zm00001d032197	Zm00001d021906	0.1144
Zm00001d032197	Zm00001d023559	0.0722
Zm00001d032197	Zm00001d024835	0.0513
Zm00001d032197	Zm00001d026405	0.0475
Zm00001d032198	Zm00001d031505	0.0507
Zm00001d032198	Zm00001d031927	0.0696
Zm00001d032198	Zm00001d032016	0.0736
Zm00001d032198	Zm00001d032131	0.0532
Zm00001d032198	Zm00001d032166	0.1797
Zm00001d032198	Zm00001d032183	0.1485
Zm00001d032198	Zm00001d032188	0.0969
Zm00001d032198	Zm00001d032196	0.069
Zm00001d032198	Zm00001d032197	0.1157
Zm00001d032199	Zm00001d030670	0.0508
Zm00001d032201	Zm00001d006188	0.067
Zm00001d032201	Zm00001d006766	0.0464
Zm00001d032201	Zm00001d009757	0.0656
Zm00001d032201	Zm00001d015833	0.045
Zm00001d032201	Zm00001d019212	0.0626
Zm00001d032201	Zm00001d021637	0.0746
Zm00001d032201	Zm00001d026194	0.0968
Zm00001d032201	Zm00001d026224	0.0822
Zm00001d032201	Zm00001d026253	0.0996
Zm00001d032201	Zm00001d026266	0.0721
Zm00001d032201	Zm00001d026300	0.0796
Zm00001d032201	Zm00001d026399	0.0683
Zm00001d032201	Zm00001d028633	0.0511
Zm00001d032203	Zm00001d015393	0.0692
Zm00001d032203	Zm00001d017354	0.5813
Zm00001d032203	Zm00001d018568	0.0481
Zm00001d032203	Zm00001d022397	0.0563
Zm00001d032203	Zm00001d025093	0.0459
Zm00001d032203	Zm00001d030412	0.0739
Zm00001d032204	Zm00001d023525	0.0469
Zm00001d032204	Zm00001d032199	0.0762
Zm00001d032206	Zm00001d000107	0.0475
Zm00001d032206	Zm00001d000506	0.0472
Zm00001d032206	Zm00001d011430	0.0581
Zm00001d032206	Zm00001d014852	0.0696
Zm00001d032206	Zm00001d014918	0.08
Zm00001d032206	Zm00001d026636	0.0531
Zm00001d032206	Zm00001d028405	0.0727
Zm00001d032206	Zm00001d030305	0.0456
Zm00001d032206	Zm00001d032204	0.0513
Zm00001d032208	Zm00001d000163	0.0506
Zm00001d032208	Zm00001d003052	0.058
Zm00001d032208	Zm00001d006375	0.0473
Zm00001d032208	Zm00001d008331	0.0457
Zm00001d032208	Zm00001d009037	0.0511
Zm00001d032208	Zm00001d010158	0.05
Zm00001d032208	Zm00001d013032	0.0702
Zm00001d032208	Zm00001d014043	0.049
Zm00001d032208	Zm00001d016139	0.0518
Zm00001d032208	Zm00001d018648	0.0536
Zm00001d032208	Zm00001d020067	0.0528
Zm00001d032208	Zm00001d020163	0.0462
Zm00001d032208	Zm00001d020503	0.0701
Zm00001d032208	Zm00001d020504	0.1582
Zm00001d032208	Zm00001d024723	0.0512
Zm00001d032208	Zm00001d027305	0.0857
Zm00001d032209	Zm00001d002739	0.0469
Zm00001d032209	Zm00001d003839	0.045
Zm00001d032209	Zm00001d003924	0.0459
Zm00001d032209	Zm00001d005324	0.0455
Zm00001d032209	Zm00001d005742	0.0856
Zm00001d032209	Zm00001d008600	0.1051
Zm00001d032209	Zm00001d009690	0.0687
Zm00001d032209	Zm00001d010585	0.079
Zm00001d032209	Zm00001d011124	0.0692
Zm00001d032209	Zm00001d011734	0.1085
Zm00001d032209	Zm00001d012707	0.0491
Zm00001d032209	Zm00001d018625	0.0564
Zm00001d032209	Zm00001d021417	0.0599
Zm00001d032209	Zm00001d021962	0.0682
Zm00001d032209	Zm00001d022322	0.0546
Zm00001d032209	Zm00001d024889	0.0536
Zm00001d032209	Zm00001d027671	0.0966
Zm00001d032209	Zm00001d028045	0.0692
Zm00001d032209	Zm00001d028367	0.1324
Zm00001d032209	Zm00001d029460	0.0702
Zm00001d032209	Zm00001d030765	0.0527
Zm00001d032209	Zm00001d031428	0.0595
Zm00001d032209	Zm00001d031653	0.0775
Zm00001d032209	Zm00001d031883	0.0531
Zm00001d032210	Zm00001d003289	0.2046
Zm00001d032210	Zm00001d012323	0.2196
Zm00001d032210	Zm00001d017471	0.0525
Zm00001d032210	Zm00001d018055	0.0523
Zm00001d032210	Zm00001d026721	0.0474
Zm00001d032212	Zm00001d031946	0.0537
Zm00001d032213	Zm00001d007657	0.0501
Zm00001d032214	Zm00001d004481	0.0689
Zm00001d032214	Zm00001d004733	0.0489
Zm00001d032214	Zm00001d020428	0.2247
Zm00001d032214	Zm00001d024666	0.047
Zm00001d032214	Zm00001d025718	0.0522
Zm00001d032214	Zm00001d029486	0.0555
Zm00001d032214	Zm00001d031573	0.0465
Zm00001d032215	Zm00001d010822	0.0665
Zm00001d032215	Zm00001d017766	0.0539
Zm00001d032215	Zm00001d018596	0.0544
Zm00001d032215	Zm00001d024804	0.0668
Zm00001d032215	Zm00001d027573	0.0501
Zm00001d032215	Zm00001d030557	0.0567
Zm00001d032215	Zm00001d032198	0.0618
Zm00001d032217	ENSRNA049467153	0.0681
Zm00001d032217	Zm00001d001730	0.0483
Zm00001d032217	Zm00001d002452	0.0525
Zm00001d032217	Zm00001d002939	0.0452
Zm00001d032217	Zm00001d003531	0.0487
Zm00001d032217	Zm00001d003723	0.0815
Zm00001d032217	Zm00001d005737	0.1083
Zm00001d032217	Zm00001d005802	0.0529
Zm00001d032217	Zm00001d005897	0.0495
Zm00001d032217	Zm00001d008956	0.0545
Zm00001d032217	Zm00001d011687	0.0677
Zm00001d032217	Zm00001d011915	0.086
Zm00001d032217	Zm00001d015815	0.046
Zm00001d032217	Zm00001d017282	0.0536
Zm00001d032217	Zm00001d017382	0.0604
Zm00001d032217	Zm00001d017611	0.0622
Zm00001d032217	Zm00001d018097	0.0592
Zm00001d032217	Zm00001d019477	0.0556
Zm00001d032217	Zm00001d020430	0.0477
Zm00001d032217	Zm00001d020433	0.1017
Zm00001d032217	Zm00001d022915	0.5229
Zm00001d032217	Zm00001d024281	0.056
Zm00001d032217	Zm00001d025051	0.1073
Zm00001d032217	Zm00001d026491	0.0668
Zm00001d032217	Zm00001d029784	0.046
Zm00001d032217	Zm00001d032091	0.0627
Zm00001d032218	Zm00001d003859	0.0605
Zm00001d032218	Zm00001d021733	0.0562
Zm00001d032218	Zm00001d031877	0.0651
Zm00001d032219	Zm00001d003408	0.0492
Zm00001d032219	Zm00001d003859	0.0727
Zm00001d032219	Zm00001d004496	0.0569
Zm00001d032219	Zm00001d029542	0.0928
Zm00001d032219	Zm00001d032218	0.1977
Zm00001d032220	Zm00001d013845	0.0564
Zm00001d032220	Zm00001d022310	0.0686
Zm00001d032220	Zm00001d022926	0.0474
Zm00001d032220	Zm00001d022937	0.0657
Zm00001d032220	Zm00001d027415	0.0468
Zm00001d032220	Zm00001d029705	0.0491
Zm00001d032220	Zm00001d031927	0.0489
Zm00001d032220	Zm00001d031991	0.0719
Zm00001d032220	Zm00001d032016	0.0793
Zm00001d032220	Zm00001d032090	0.0501
Zm00001d032220	Zm00001d032131	0.0846
Zm00001d032220	Zm00001d032160	0.0463
Zm00001d032220	Zm00001d032166	0.1519
Zm00001d032220	Zm00001d032183	0.0688
Zm00001d032220	Zm00001d032190	0.0596
Zm00001d032220	Zm00001d032198	0.1869
Zm00001d032220	Zm00001d032212	0.156
Zm00001d032222	Zm00001d028536	0.0617
Zm00001d032222	Zm00001d031992	0.0694
Zm00001d032222	Zm00001d032198	0.062
Zm00001d032223	Zm00001d000288	0.0539
Zm00001d032223	Zm00001d002888	0.0551
Zm00001d032223	Zm00001d003311	0.0668
Zm00001d032223	Zm00001d004035	0.0719
Zm00001d032223	Zm00001d021666	0.0459
Zm00001d032223	Zm00001d031413	0.0452
Zm00001d032223	Zm00001d032222	0.1057
Zm00001d032224	Zm00001d002496	0.0486
Zm00001d032224	Zm00001d004125	0.067
Zm00001d032224	Zm00001d004473	0.0739
Zm00001d032224	Zm00001d006052	0.0499
Zm00001d032224	Zm00001d009779	0.0708
Zm00001d032224	Zm00001d017168	0.0486
Zm00001d032224	Zm00001d022616	0.0949
Zm00001d032224	Zm00001d023606	0.0803
Zm00001d032224	Zm00001d024998	0.0706
Zm00001d032224	Zm00001d025201	0.0694
Zm00001d032224	Zm00001d028787	0.0686
Zm00001d032224	Zm00001d031212	0.0598
Zm00001d032224	Zm00001d032019	0.0508
Zm00001d032225	Zm00001d002192	0.0453
Zm00001d032225	Zm00001d003331	0.0456
Zm00001d032225	Zm00001d011444	0.0484
Zm00001d032225	Zm00001d020346	0.0582
Zm00001d032225	Zm00001d024723	0.0453
Zm00001d032225	Zm00001d028278	0.0497
Zm00001d032225	Zm00001d031855	0.0675
Zm00001d032226	Zm00001d032220	0.0713
Zm00001d032229	Zm00001d004837	0.0459
Zm00001d032229	Zm00001d011051	0.0542
Zm00001d032229	Zm00001d012395	0.0454
Zm00001d032229	Zm00001d021805	0.0478
Zm00001d032230	Zm00001d002351	0.0749
Zm00001d032230	Zm00001d003949	0.0498
Zm00001d032230	Zm00001d004279	0.1507
Zm00001d032230	Zm00001d004348	0.0816
Zm00001d032230	Zm00001d004664	0.0556
Zm00001d032230	Zm00001d007750	0.0729
Zm00001d032230	Zm00001d016542	0.0662
Zm00001d032230	Zm00001d018839	0.1089
Zm00001d032230	Zm00001d019057	0.0753
Zm00001d032230	Zm00001d020732	0.0464
Zm00001d032230	Zm00001d028172	0.0578
Zm00001d032230	Zm00001d029448	0.0806
Zm00001d032230	Zm00001d029523	0.0505
Zm00001d032230	Zm00001d030127	0.0496
Zm00001d032230	Zm00001d031934	0.0547
Zm00001d032231	Zm00001d003401	0.1007
Zm00001d032231	Zm00001d008278	0.0522
Zm00001d032231	Zm00001d008619	0.0582
Zm00001d032231	Zm00001d009445	0.0455
Zm00001d032231	Zm00001d017204	0.046
Zm00001d032231	Zm00001d025617	0.1073
Zm00001d032232	Zm00001d032224	0.0499
Zm00001d032233	Zm00001d006879	0.0479
Zm00001d032233	Zm00001d008911	0.0516
Zm00001d032233	Zm00001d016062	0.0503
Zm00001d032233	Zm00001d017534	0.0619
Zm00001d032233	Zm00001d020757	0.0452
Zm00001d032233	Zm00001d031546	0.0574
Zm00001d032233	Zm00001d032232	0.0561
Zm00001d032237	Zm00001d000139	0.0941
Zm00001d032237	Zm00001d000373	0.0604
Zm00001d032237	Zm00001d001360	0.0737
Zm00001d032237	Zm00001d002179	0.0585
Zm00001d032237	Zm00001d002269	0.0649
Zm00001d032237	Zm00001d003914	0.0815
Zm00001d032237	Zm00001d007078	0.0612
Zm00001d032237	Zm00001d007367	0.0578
Zm00001d032237	Zm00001d007368	0.0581
Zm00001d032237	Zm00001d007659	0.0493
Zm00001d032237	Zm00001d007775	0.0475
Zm00001d032237	Zm00001d011327	0.0497
Zm00001d032237	Zm00001d011723	0.0748
Zm00001d032237	Zm00001d012252	0.0563
Zm00001d032237	Zm00001d016476	0.0479
Zm00001d032237	Zm00001d019138	0.0786
Zm00001d032237	Zm00001d020878	0.0596
Zm00001d032237	Zm00001d020940	0.0652
Zm00001d032237	Zm00001d022842	0.0503
Zm00001d032237	Zm00001d023418	0.0582
Zm00001d032237	Zm00001d031704	0.0525
Zm00001d032237	Zm00001d032233	0.0554
Zm00001d032238	Zm00001d008763	0.0454
Zm00001d032238	Zm00001d018318	0.0598
Zm00001d032238	Zm00001d018498	0.066
Zm00001d032238	Zm00001d020414	0.0462
Zm00001d032238	Zm00001d032237	0.0501
Zm00001d032239	Zm00001d002601	0.0799
Zm00001d032239	Zm00001d006548	0.0493
Zm00001d032239	Zm00001d013066	0.0496
Zm00001d032239	Zm00001d013067	0.0603
Zm00001d032239	Zm00001d021422	0.0708
Zm00001d032239	Zm00001d022534	0.0542
Zm00001d032239	Zm00001d027288	0.0462
Zm00001d032239	Zm00001d029394	0.0792
Zm00001d032240	Zm00001d000298	0.0931
Zm00001d032240	Zm00001d002374	0.0617
Zm00001d032240	Zm00001d003355	0.1311
Zm00001d032240	Zm00001d004738	0.061
Zm00001d032240	Zm00001d007708	0.0471
Zm00001d032240	Zm00001d008792	0.0525
Zm00001d032240	Zm00001d008950	0.0594
Zm00001d032240	Zm00001d009146	0.0494
Zm00001d032240	Zm00001d009595	0.0669
Zm00001d032240	Zm00001d009999	0.1284
Zm00001d032240	Zm00001d010613	0.0914
Zm00001d032240	Zm00001d012860	0.0615
Zm00001d032240	Zm00001d013151	0.0532
Zm00001d032240	Zm00001d013482	0.0645
Zm00001d032240	Zm00001d013629	0.0505
Zm00001d032240	Zm00001d015733	0.1606
Zm00001d032240	Zm00001d015798	0.046
Zm00001d032240	Zm00001d017925	0.0704
Zm00001d032240	Zm00001d017969	0.0457
Zm00001d032240	Zm00001d017974	0.077
Zm00001d032240	Zm00001d017976	0.0582
Zm00001d032240	Zm00001d020405	0.11
Zm00001d032240	Zm00001d020674	0.0465
Zm00001d032240	Zm00001d020984	0.0562
Zm00001d032240	Zm00001d021497	0.1315
Zm00001d032240	Zm00001d023978	0.0479
Zm00001d032240	Zm00001d024763	0.0654
Zm00001d032240	Zm00001d026076	0.0565
Zm00001d032240	Zm00001d026806	0.0572
Zm00001d032240	Zm00001d027978	0.0746
Zm00001d032240	Zm00001d028167	0.0525
Zm00001d032240	Zm00001d029501	0.0471
Zm00001d032240	Zm00001d030343	0.0493
Zm00001d032240	Zm00001d031100	0.0452
Zm00001d032240	Zm00001d031164	0.095
Zm00001d032244	ZemaCt139	0.0476
Zm00001d032244	Zm00001d001574	0.0709
Zm00001d032244	Zm00001d002556	0.0664
Zm00001d032244	Zm00001d002699	0.1022
Zm00001d032244	Zm00001d003717	0.0499
Zm00001d032244	Zm00001d003980	0.0886
Zm00001d032244	Zm00001d005333	0.0692
Zm00001d032244	Zm00001d005829	0.0486
Zm00001d032244	Zm00001d005913	0.1001
Zm00001d032244	Zm00001d005974	0.1087
Zm00001d032244	Zm00001d006515	0.0693
Zm00001d032244	Zm00001d007350	0.0471
Zm00001d032244	Zm00001d007899	0.1312
Zm00001d032244	Zm00001d012261	0.0787
Zm00001d032244	Zm00001d012818	0.0451
Zm00001d032244	Zm00001d013693	0.0897
Zm00001d032244	Zm00001d018329	0.0573
Zm00001d032244	Zm00001d018417	0.0453
Zm00001d032244	Zm00001d018874	0.0687
Zm00001d032244	Zm00001d018880	0.081
Zm00001d032244	Zm00001d018918	0.0599
Zm00001d032244	Zm00001d019065	0.1395
Zm00001d032244	Zm00001d022323	0.0646
Zm00001d032244	Zm00001d023725	0.0753
Zm00001d032244	Zm00001d024075	0.0638
Zm00001d032244	Zm00001d024948	0.0497
Zm00001d032244	Zm00001d025038	0.0609
Zm00001d032244	Zm00001d026133	0.0627
Zm00001d032244	Zm00001d028120	0.0605
Zm00001d032244	Zm00001d028248	0.0686
Zm00001d032244	Zm00001d030247	0.0654
Zm00001d032244	Zm00001d030932	0.0811
Zm00001d032244	Zm00001d031180	0.0618
Zm00001d032244	Zm00001d032240	0.1093
Zm00001d032245	Zm00001d016532	0.0477
Zm00001d032245	Zm00001d019793	0.0499
Zm00001d032245	Zm00001d019813	0.0498
Zm00001d032245	Zm00001d027974	0.055
Zm00001d032245	Zm00001d029542	0.0759
Zm00001d032245	Zm00001d032188	0.0539
Zm00001d032249	Zm00001d002654	0.0604
Zm00001d032249	Zm00001d020384	0.0725
Zm00001d032249	Zm00001d021236	0.0499
Zm00001d032249	Zm00001d031109	0.1005
Zm00001d032250	Zm00001d021554	0.0463
Zm00001d032250	Zm00001d029238	0.0489
Zm00001d032250	Zm00001d032249	0.0813
Zm00001d032253	Zm00001d002959	0.0569
Zm00001d032253	Zm00001d003626	0.0533
Zm00001d032253	Zm00001d004681	0.0674
Zm00001d032253	Zm00001d013560	0.0548
Zm00001d032253	Zm00001d016590	0.0647
Zm00001d032253	Zm00001d017453	0.0463
Zm00001d032253	Zm00001d017989	0.0502
Zm00001d032253	Zm00001d020717	0.063
Zm00001d032253	Zm00001d025055	0.052
Zm00001d032253	Zm00001d025699	0.0602
Zm00001d032253	Zm00001d032138	0.0676
Zm00001d032255	Zm00001d003988	0.1903
Zm00001d032255	Zm00001d009041	0.0489
Zm00001d032255	Zm00001d016333	0.0703
Zm00001d032255	Zm00001d018980	0.0589
Zm00001d032255	Zm00001d018998	0.0787
Zm00001d032255	Zm00001d027789	0.0521
Zm00001d032255	Zm00001d029403	0.046
Zm00001d032256	Zm00001d000431	0.0492
Zm00001d032256	Zm00001d002413	0.0589
Zm00001d032256	Zm00001d002732	0.0472
Zm00001d032256	Zm00001d022253	0.0503
Zm00001d032256	Zm00001d025462	0.0483
Zm00001d032256	Zm00001d026249	0.0457
Zm00001d032256	Zm00001d030506	0.0465
Zm00001d032256	Zm00001d032253	0.0505
Zm00001d032261	Zm00001d008532	0.0513
Zm00001d032261	Zm00001d014498	0.0478
Zm00001d032261	Zm00001d017391	0.0483
Zm00001d032261	Zm00001d020206	0.0493
Zm00001d032261	Zm00001d026739	0.0839
Zm00001d032261	Zm00001d032245	0.0736
Zm00001d032263	Zm00001d004176	0.0544
Zm00001d032263	Zm00001d009964	0.0452
Zm00001d032263	Zm00001d027389	0.0469
Zm00001d032263	Zm00001d028779	0.0567
Zm00001d032264	Zm00001d010855	0.0771
Zm00001d032264	Zm00001d019547	0.0548
Zm00001d032264	Zm00001d028524	0.0548
Zm00001d032264	Zm00001d031292	0.0473
Zm00001d032264	Zm00001d031942	0.0542
Zm00001d032265	Zm00001d001769	0.0868
Zm00001d032265	Zm00001d001774	0.0503
Zm00001d032265	Zm00001d006551	0.048
Zm00001d032265	Zm00001d007789	0.0636
Zm00001d032265	Zm00001d009066	0.0531
Zm00001d032265	Zm00001d009106	0.0507
Zm00001d032265	Zm00001d009328	0.0805
Zm00001d032265	Zm00001d010385	0.061
Zm00001d032265	Zm00001d010956	0.0501
Zm00001d032265	Zm00001d011076	0.0558
Zm00001d032265	Zm00001d011228	0.047
Zm00001d032265	Zm00001d012482	0.2151
Zm00001d032265	Zm00001d013619	0.0537
Zm00001d032265	Zm00001d014063	0.0623
Zm00001d032265	Zm00001d014116	0.0459
Zm00001d032265	Zm00001d014804	0.0485
Zm00001d032265	Zm00001d014960	0.0545
Zm00001d032265	Zm00001d015515	0.069
Zm00001d032265	Zm00001d016635	0.071
Zm00001d032265	Zm00001d017019	0.0793
Zm00001d032265	Zm00001d018491	0.1017
Zm00001d032265	Zm00001d020137	0.0508
Zm00001d032265	Zm00001d022435	0.0579
Zm00001d032265	Zm00001d024376	0.0762
Zm00001d032265	Zm00001d024458	0.0474
Zm00001d032265	Zm00001d024725	0.0552
Zm00001d032265	Zm00001d028465	0.0545
Zm00001d032265	Zm00001d028752	0.0539
Zm00001d032265	Zm00001d029501	0.0679
Zm00001d032265	Zm00001d029940	0.057
Zm00001d032265	Zm00001d031880	0.0672
Zm00001d032265	Zm00001d032102	0.0499
Zm00001d032267	Zm00001d020647	0.0484
Zm00001d032267	Zm00001d032109	0.045
Zm00001d032268	Zm00001d007826	0.0473
Zm00001d032268	Zm00001d011119	0.0575
Zm00001d032269	ENSRNA049461747	0.0629
Zm00001d032269	Zm00001d005104	0.0609
Zm00001d032269	Zm00001d013990	0.0462
Zm00001d032269	Zm00001d014073	0.0575
Zm00001d032269	Zm00001d014143	0.0778
Zm00001d032269	Zm00001d014260	0.0526
Zm00001d032269	Zm00001d014278	0.0614
Zm00001d032269	Zm00001d014330	0.0577
Zm00001d032269	Zm00001d014347	0.1169
Zm00001d032269	Zm00001d014428	0.0468
Zm00001d032269	Zm00001d014436	0.0634
Zm00001d032269	Zm00001d014462	0.148
Zm00001d032269	Zm00001d014482	0.057
Zm00001d032269	Zm00001d014489	0.0838
Zm00001d032269	Zm00001d014503	0.0929
Zm00001d032269	Zm00001d014616	0.1058
Zm00001d032269	Zm00001d014873	0.0704
Zm00001d032269	Zm00001d015028	0.0515
Zm00001d032269	Zm00001d015555	0.0832
Zm00001d032269	Zm00001d017109	0.1023
Zm00001d032269	Zm00001d018228	0.0723
Zm00001d032269	Zm00001d023704	0.0481
Zm00001d032269	Zm00001d024662	0.0604
Zm00001d032269	Zm00001d025979	0.1776
Zm00001d032270	Zm00001d001968	0.0549
Zm00001d032270	Zm00001d004709	0.0465
Zm00001d032270	Zm00001d006357	0.0859
Zm00001d032270	Zm00001d009542	0.0487
Zm00001d032270	Zm00001d011243	0.0602
Zm00001d032270	Zm00001d011908	0.0472
Zm00001d032270	Zm00001d014759	0.1025
Zm00001d032270	Zm00001d016836	0.0509
Zm00001d032270	Zm00001d018270	0.0542
Zm00001d032270	Zm00001d022040	0.0528
Zm00001d032270	Zm00001d024311	0.0485
Zm00001d032270	Zm00001d026396	0.0719
Zm00001d032270	Zm00001d028509	0.0467
Zm00001d032270	Zm00001d029180	0.0542
Zm00001d032270	Zm00001d030960	0.0955
Zm00001d032270	Zm00001d032101	0.0725
Zm00001d032271	Zm00001d005434	0.0486
Zm00001d032271	Zm00001d005770	0.0792
Zm00001d032271	Zm00001d007481	0.0462
Zm00001d032271	Zm00001d012081	0.0469
Zm00001d032271	Zm00001d013610	0.0451
Zm00001d032271	Zm00001d017500	0.0626
Zm00001d032271	Zm00001d018093	0.0494
Zm00001d032271	Zm00001d021912	0.0488
Zm00001d032271	Zm00001d024068	0.0477
Zm00001d032271	Zm00001d026709	0.0514
Zm00001d032271	Zm00001d026745	0.0792
Zm00001d032271	Zm00001d029568	0.0804
Zm00001d032272	Zm00001d032060	0.0552
Zm00001d032272	Zm00001d032166	0.0486
Zm00001d032272	Zm00001d032220	0.0601
Zm00001d032274	Zm00001d006659	0.051
Zm00001d032274	Zm00001d024630	0.0518
Zm00001d032279	Zm00001d002167	0.0546
Zm00001d032279	Zm00001d009844	0.062
Zm00001d032279	Zm00001d025799	0.0546
Zm00001d032279	Zm00001d027976	0.0496
Zm00001d032279	Zm00001d028093	0.0518
Zm00001d032279	Zm00001d028481	0.048
Zm00001d032280	Zm00001d000295	0.0507
Zm00001d032280	Zm00001d032232	0.0741
Zm00001d032282	Zm00001d023741	0.0506
Zm00001d032283	Zm00001d000133	0.0541
Zm00001d032283	Zm00001d002358	0.0802
Zm00001d032283	Zm00001d002882	0.052
Zm00001d032283	Zm00001d005036	0.0494
Zm00001d032283	Zm00001d008288	0.0932
Zm00001d032283	Zm00001d009837	0.0557
Zm00001d032283	Zm00001d011463	0.0628
Zm00001d032283	Zm00001d012142	0.0458
Zm00001d032283	Zm00001d012821	0.09
Zm00001d032283	Zm00001d013909	0.0615
Zm00001d032283	Zm00001d023859	0.0603
Zm00001d032283	Zm00001d025860	0.0841
Zm00001d032283	Zm00001d027302	0.1123
Zm00001d032283	Zm00001d027319	0.0473
Zm00001d032283	Zm00001d027875	0.1008
Zm00001d032283	Zm00001d028071	0.0677
Zm00001d032283	Zm00001d028211	0.0568
Zm00001d032283	Zm00001d028404	0.0587
Zm00001d032283	Zm00001d032280	0.0601
Zm00001d032284	Zm00001d005760	0.0585
Zm00001d032284	Zm00001d014487	0.0564
Zm00001d032284	Zm00001d017528	0.0521
Zm00001d032284	Zm00001d020238	0.0712
Zm00001d032284	Zm00001d020540	0.0494
Zm00001d032284	Zm00001d026351	0.0478
Zm00001d032284	Zm00001d028160	0.0551
Zm00001d032285	Zm00001d000203	0.1428
Zm00001d032285	Zm00001d004035	0.0472
Zm00001d032285	Zm00001d006169	0.0692
Zm00001d032285	Zm00001d012956	0.0453
Zm00001d032285	Zm00001d012968	0.0473
Zm00001d032285	Zm00001d013370	0.0806
Zm00001d032285	Zm00001d013947	0.0748
Zm00001d032285	Zm00001d017294	0.0743
Zm00001d032285	Zm00001d017535	0.0502
Zm00001d032285	Zm00001d017592	0.0738
Zm00001d032285	Zm00001d020887	0.0486
Zm00001d032285	Zm00001d022245	0.0476
Zm00001d032285	Zm00001d025959	0.0696
Zm00001d032285	Zm00001d026126	0.0583
Zm00001d032285	Zm00001d028838	0.0628
Zm00001d032285	Zm00001d031796	0.0488
Zm00001d032285	Zm00001d031880	0.1366
Zm00001d032286	Zm00001d001228	0.05
Zm00001d032286	Zm00001d002413	0.1278
Zm00001d032286	Zm00001d002732	0.0457
Zm00001d032286	Zm00001d004602	0.0574
Zm00001d032286	Zm00001d004679	0.0458
Zm00001d032286	Zm00001d007925	0.0528
Zm00001d032286	Zm00001d007984	0.0859
Zm00001d032286	Zm00001d010398	0.0453
Zm00001d032286	Zm00001d011277	0.0486
Zm00001d032286	Zm00001d012534	0.0789
Zm00001d032286	Zm00001d013818	0.0519
Zm00001d032286	Zm00001d014308	0.0752
Zm00001d032286	Zm00001d015731	0.057
Zm00001d032286	Zm00001d016259	0.0941
Zm00001d032286	Zm00001d017246	0.1214
Zm00001d032286	Zm00001d018437	0.0476
Zm00001d032286	Zm00001d023992	0.098
Zm00001d032286	Zm00001d024192	0.0495
Zm00001d032286	Zm00001d025022	0.0524
Zm00001d032286	Zm00001d025824	0.0478
Zm00001d032286	Zm00001d026709	0.0633
Zm00001d032286	Zm00001d030583	0.0536
Zm00001d032286	Zm00001d031413	0.1215
Zm00001d032286	Zm00001d031921	0.0658
Zm00001d032287	Zm00001d002283	0.0548
Zm00001d032287	Zm00001d006106	0.0511
Zm00001d032287	Zm00001d006948	0.0459
Zm00001d032287	Zm00001d010617	0.0638
Zm00001d032287	Zm00001d012641	0.0451
Zm00001d032287	Zm00001d012642	0.0503
Zm00001d032287	Zm00001d013370	0.066
Zm00001d032287	Zm00001d016151	0.0833
Zm00001d032287	Zm00001d016948	0.066
Zm00001d032287	Zm00001d017478	0.0516
Zm00001d032287	Zm00001d017615	0.0507
Zm00001d032287	Zm00001d017645	0.0524
Zm00001d032287	Zm00001d019487	0.053
Zm00001d032287	Zm00001d021093	0.0452
Zm00001d032287	Zm00001d021752	0.0451
Zm00001d032287	Zm00001d024726	0.0489
Zm00001d032287	Zm00001d025587	0.0453
Zm00001d032287	Zm00001d027932	0.0826
Zm00001d032287	Zm00001d029584	0.0716
Zm00001d032287	Zm00001d030177	0.0574
Zm00001d032287	Zm00001d032266	0.0483
Zm00001d032287	Zm00001d032285	0.094
Zm00001d032291	Zm00001d007347	0.0505
Zm00001d032291	Zm00001d007349	0.0887
Zm00001d032291	Zm00001d009178	0.103
Zm00001d032291	Zm00001d010231	0.0574
Zm00001d032291	Zm00001d012091	0.0519
Zm00001d032291	Zm00001d014074	0.1223
Zm00001d032291	Zm00001d015007	0.0743
Zm00001d032291	Zm00001d015772	0.085
Zm00001d032291	Zm00001d024802	0.0593
Zm00001d032291	Zm00001d031152	0.0646
Zm00001d032292	Zm00001d002678	0.051
Zm00001d032292	Zm00001d003981	0.1511
Zm00001d032292	Zm00001d007228	0.052
Zm00001d032292	Zm00001d010309	0.0615
Zm00001d032292	Zm00001d010759	0.0455
Zm00001d032292	Zm00001d011217	0.0728
Zm00001d032292	Zm00001d012626	0.0615
Zm00001d032292	Zm00001d014032	0.0513
Zm00001d032292	Zm00001d014778	0.069
Zm00001d032292	Zm00001d016441	0.0848
Zm00001d032292	Zm00001d016799	0.0544
Zm00001d032292	Zm00001d017086	0.1015
Zm00001d032292	Zm00001d018393	0.051
Zm00001d032292	Zm00001d018400	0.072
Zm00001d032292	Zm00001d018407	0.0454
Zm00001d032292	Zm00001d020264	0.096
Zm00001d032292	Zm00001d025225	0.1024
Zm00001d032292	Zm00001d025544	0.0649
Zm00001d032292	Zm00001d030676	0.1195
Zm00001d032292	Zm00001d030910	0.0711
Zm00001d032293	Zm00001d002678	0.0499
Zm00001d032293	Zm00001d006704	0.0536
Zm00001d032293	Zm00001d010309	0.0758
Zm00001d032293	Zm00001d016441	0.0774
Zm00001d032293	Zm00001d020808	0.0568
Zm00001d032293	Zm00001d024343	0.0464
Zm00001d032293	Zm00001d027362	0.0454
Zm00001d032293	Zm00001d028193	0.0574
Zm00001d032293	Zm00001d029872	0.0675
Zm00001d032293	Zm00001d032292	0.0634
Zm00001d032295	Zm00001d002364	0.0684
Zm00001d032295	Zm00001d004138	0.0491
Zm00001d032295	Zm00001d005609	0.0552
Zm00001d032295	Zm00001d005808	0.0504
Zm00001d032295	Zm00001d006330	0.0895
Zm00001d032295	Zm00001d006626	0.0472
Zm00001d032295	Zm00001d007341	0.0701
Zm00001d032295	Zm00001d007446	0.0462
Zm00001d032295	Zm00001d007901	0.0888
Zm00001d032295	Zm00001d008171	0.0981
Zm00001d032295	Zm00001d008573	0.096
Zm00001d032295	Zm00001d009116	0.0731
Zm00001d032295	Zm00001d009631	0.0829
Zm00001d032295	Zm00001d010048	0.0525
Zm00001d032295	Zm00001d012401	0.0917
Zm00001d032295	Zm00001d012585	0.0636
Zm00001d032295	Zm00001d013689	0.0476
Zm00001d032295	Zm00001d014007	0.0726
Zm00001d032295	Zm00001d016255	0.1056
Zm00001d032295	Zm00001d017366	0.0472
Zm00001d032295	Zm00001d017547	0.0802
Zm00001d032295	Zm00001d018081	0.0856
Zm00001d032295	Zm00001d018178	0.0921
Zm00001d032295	Zm00001d020100	0.0608
Zm00001d032295	Zm00001d020137	0.0808
Zm00001d032295	Zm00001d020267	0.1231
Zm00001d032295	Zm00001d020332	0.0734
Zm00001d032295	Zm00001d020705	0.0879
Zm00001d032295	Zm00001d021665	0.0501
Zm00001d032295	Zm00001d021839	0.0723
Zm00001d032295	Zm00001d021955	0.0602
Zm00001d032295	Zm00001d022069	0.0511
Zm00001d032295	Zm00001d024324	0.0831
Zm00001d032295	Zm00001d024778	0.0672
Zm00001d032295	Zm00001d026271	0.0535
Zm00001d032295	Zm00001d027619	0.0506
Zm00001d032295	Zm00001d028017	0.0509
Zm00001d032295	Zm00001d028574	0.1105
Zm00001d032295	Zm00001d028752	0.0478
Zm00001d032295	Zm00001d028992	0.0693
Zm00001d032295	Zm00001d031290	0.1098
Zm00001d032297	Zm00001d003483	0.0582
Zm00001d032297	Zm00001d006043	0.0958
Zm00001d032297	Zm00001d013973	0.0637
Zm00001d032298	Zm00001d001756	0.0472
Zm00001d032298	Zm00001d005737	0.0701
Zm00001d032298	Zm00001d017353	0.0627
Zm00001d032298	Zm00001d032297	0.0549
Zm00001d032299	Zm00001d003131	0.0764
Zm00001d032299	Zm00001d003768	0.0662
Zm00001d032299	Zm00001d005337	0.0455
Zm00001d032299	Zm00001d005366	0.0519
Zm00001d032299	Zm00001d005487	0.0515
Zm00001d032299	Zm00001d007228	0.0545
Zm00001d032299	Zm00001d007916	0.0501
Zm00001d032299	Zm00001d012682	0.0453
Zm00001d032299	Zm00001d015486	0.0761
Zm00001d032299	Zm00001d016258	0.0483
Zm00001d032299	Zm00001d017389	0.0529
Zm00001d032299	Zm00001d019821	0.0453
Zm00001d032299	Zm00001d028138	0.0735
Zm00001d032299	Zm00001d029562	0.0607
Zm00001d032299	Zm00001d031559	0.083
Zm00001d032300	Zm00001d000986	0.0557
Zm00001d032300	Zm00001d022926	0.0518
Zm00001d032300	Zm00001d027022	0.0481
Zm00001d032300	Zm00001d031428	0.051
Zm00001d032301	Zm00001d000123	0.0728
Zm00001d032301	Zm00001d002350	0.0486
Zm00001d032301	Zm00001d002680	0.0563
Zm00001d032301	Zm00001d005080	0.0481
Zm00001d032301	Zm00001d016702	0.0536
Zm00001d032301	Zm00001d019124	0.0458
Zm00001d032301	Zm00001d021295	0.1097
Zm00001d032301	Zm00001d021899	0.0493
Zm00001d032301	Zm00001d025099	0.0506
Zm00001d032301	Zm00001d025130	0.0559
Zm00001d032301	Zm00001d025470	0.0673
Zm00001d032301	Zm00001d028915	0.0501
Zm00001d032303	Zm00001d003121	0.0486
Zm00001d032303	Zm00001d014138	0.0469
Zm00001d032303	Zm00001d016063	0.0512
Zm00001d032303	Zm00001d021314	0.0578
Zm00001d032304	Zm00001d011059	0.066
Zm00001d032304	Zm00001d014840	0.0462
Zm00001d032304	Zm00001d022924	0.045
Zm00001d032304	Zm00001d032245	0.0834
Zm00001d032304	Zm00001d032266	0.0611
Zm00001d032304	Zm00001d032301	0.0983
Zm00001d032306	Zm00001d005317	0.0511
Zm00001d032306	Zm00001d026635	0.058
Zm00001d032306	Zm00001d027861	0.0515
Zm00001d032306	Zm00001d032304	0.2265
Zm00001d032307	Zm00001d002093	0.0505
Zm00001d032307	Zm00001d020317	0.0983
Zm00001d032308	Zm00001d011855	0.0488
Zm00001d032308	Zm00001d032307	0.0503
Zm00001d032311	Zm00001d004006	0.0457
Zm00001d032311	Zm00001d005687	0.0988
Zm00001d032311	Zm00001d005981	0.0468
Zm00001d032311	Zm00001d010662	0.0884
Zm00001d032311	Zm00001d011051	0.048
Zm00001d032311	Zm00001d013202	0.0659
Zm00001d032311	Zm00001d013652	0.0473
Zm00001d032311	Zm00001d016474	0.0462
Zm00001d032311	Zm00001d017261	0.057
Zm00001d032311	Zm00001d018342	0.0711
Zm00001d032311	Zm00001d020396	0.0583
Zm00001d032311	Zm00001d021336	0.1108
Zm00001d032311	Zm00001d025278	0.0788
Zm00001d032311	Zm00001d026632	0.0523
Zm00001d032311	Zm00001d028094	0.0505
Zm00001d032311	Zm00001d031013	0.0453
Zm00001d032313	Zm00001d001951	0.0606
Zm00001d032313	Zm00001d003081	0.0551
Zm00001d032313	Zm00001d004936	0.0725
Zm00001d032313	Zm00001d005675	0.0473
Zm00001d032313	Zm00001d006112	0.0488
Zm00001d032313	Zm00001d006836	0.0532
Zm00001d032313	Zm00001d008916	0.0648
Zm00001d032313	Zm00001d010128	0.0467
Zm00001d032313	Zm00001d011766	0.0582
Zm00001d032313	Zm00001d012127	0.0621
Zm00001d032313	Zm00001d012513	0.0551
Zm00001d032313	Zm00001d014417	0.045
Zm00001d032313	Zm00001d014848	0.0549
Zm00001d032313	Zm00001d016311	0.0477
Zm00001d032313	Zm00001d018134	0.0493
Zm00001d032313	Zm00001d022489	0.0735
Zm00001d032313	Zm00001d028509	0.0468
Zm00001d032313	Zm00001d031627	0.0997
Zm00001d032313	Zm00001d031825	0.0609
Zm00001d032316	Zm00001d014947	0.0503
Zm00001d032316	Zm00001d020497	0.0898
Zm00001d032316	Zm00001d022450	0.0645
Zm00001d032318	Zm00001d006911	0.0557
Zm00001d032319	Zm00001d000435	0.0604
Zm00001d032319	Zm00001d001968	0.0505
Zm00001d032319	Zm00001d002084	0.0584
Zm00001d032319	Zm00001d002781	0.0615
Zm00001d032319	Zm00001d003214	0.0583
Zm00001d032319	Zm00001d003222	0.0585
Zm00001d032319	Zm00001d007434	0.0724
Zm00001d032319	Zm00001d008390	0.0544
Zm00001d032319	Zm00001d009749	0.0574
Zm00001d032319	Zm00001d010604	0.0567
Zm00001d032319	Zm00001d011652	0.0492
Zm00001d032319	Zm00001d012865	0.0648
Zm00001d032319	Zm00001d012923	0.0576
Zm00001d032319	Zm00001d013757	0.0464
Zm00001d032319	Zm00001d014138	0.0842
Zm00001d032319	Zm00001d014343	0.0956
Zm00001d032319	Zm00001d014472	0.0484
Zm00001d032319	Zm00001d017128	0.0481
Zm00001d032319	Zm00001d019591	0.0572
Zm00001d032319	Zm00001d020432	0.066
Zm00001d032319	Zm00001d023721	0.0458
Zm00001d032319	Zm00001d024828	0.048
Zm00001d032319	Zm00001d028208	0.0455
Zm00001d032319	Zm00001d029426	0.1197
Zm00001d032319	Zm00001d030166	0.0577
Zm00001d032319	Zm00001d030217	0.0561
Zm00001d032319	Zm00001d031231	0.1103
Zm00001d032321	Zm00001d001852	0.0846
Zm00001d032321	Zm00001d003856	0.1145
Zm00001d032321	Zm00001d004860	0.0584
Zm00001d032321	Zm00001d006157	0.0682
Zm00001d032321	Zm00001d008984	0.0472
Zm00001d032321	Zm00001d011072	0.1776
Zm00001d032321	Zm00001d014291	0.057
Zm00001d032321	Zm00001d017286	0.1039
Zm00001d032321	Zm00001d018193	0.0539
Zm00001d032321	Zm00001d020257	0.0601
Zm00001d032321	Zm00001d022379	0.0454
Zm00001d032321	Zm00001d024353	0.0561
Zm00001d032321	Zm00001d028701	0.0917
Zm00001d032322	Zm00001d017753	0.0463
Zm00001d032322	Zm00001d022258	0.0538
Zm00001d032322	Zm00001d028393	0.0478
Zm00001d032322	Zm00001d032190	0.0483
Zm00001d032322	Zm00001d032318	0.0801
Zm00001d032324	Zm00001d022924	0.0651
Zm00001d032325	Zm00001d001608	0.045
Zm00001d032325	Zm00001d016961	0.0664
Zm00001d032325	Zm00001d024867	0.0459
Zm00001d032325	Zm00001d025358	0.0773
Zm00001d032325	Zm00001d026393	0.0742
Zm00001d032325	Zm00001d029542	0.0571
Zm00001d032325	Zm00001d032245	0.0765
Zm00001d032325	Zm00001d032261	0.0766
Zm00001d032326	Zm00001d032099	0.045
Zm00001d032327	Zm00001d004821	0.0515
Zm00001d032327	Zm00001d011278	0.0555
Zm00001d032328	Zm00001d024583	0.0536
Zm00001d032328	Zm00001d025171	0.0541
Zm00001d032329	Zm00001d001335	0.0558
Zm00001d032329	Zm00001d004128	0.0476
Zm00001d032329	Zm00001d004578	0.0652
Zm00001d032329	Zm00001d007292	0.0549
Zm00001d032329	Zm00001d007874	0.0649
Zm00001d032329	Zm00001d010279	0.5887
Zm00001d032329	Zm00001d016356	0.0544
Zm00001d032329	Zm00001d024151	0.1301
Zm00001d032329	Zm00001d024177	0.0466
Zm00001d032329	Zm00001d024411	0.0718
Zm00001d032330	ENSRNA049477719	0.0725
Zm00001d032330	Zm00001d002074	0.0545
Zm00001d032330	Zm00001d003860	0.1773
Zm00001d032330	Zm00001d005536	0.0513
Zm00001d032330	Zm00001d009086	0.0783
Zm00001d032330	Zm00001d011890	0.0488
Zm00001d032330	Zm00001d012070	0.1357
Zm00001d032330	Zm00001d012259	0.0603
Zm00001d032330	Zm00001d025782	0.0751
Zm00001d032330	Zm00001d029339	0.0492
Zm00001d032331	Zm00001d002240	0.1061
Zm00001d032331	Zm00001d002426	0.0673
Zm00001d032331	Zm00001d002951	0.0476
Zm00001d032331	Zm00001d006540	0.0773
Zm00001d032331	Zm00001d006587	0.0577
Zm00001d032331	Zm00001d006610	0.0586
Zm00001d032331	Zm00001d007857	0.0543
Zm00001d032331	Zm00001d008230	0.0544
Zm00001d032331	Zm00001d009877	0.0801
Zm00001d032331	Zm00001d010672	0.0584
Zm00001d032331	Zm00001d011285	0.0483
Zm00001d032331	Zm00001d013937	0.0552
Zm00001d032331	Zm00001d014564	0.0838
Zm00001d032331	Zm00001d015084	0.0501
Zm00001d032331	Zm00001d016100	0.0969
Zm00001d032331	Zm00001d016802	0.0889
Zm00001d032331	Zm00001d016926	0.0534
Zm00001d032331	Zm00001d021177	0.0676
Zm00001d032331	Zm00001d021310	0.0553
Zm00001d032331	Zm00001d021370	0.0531
Zm00001d032331	Zm00001d021764	0.0507
Zm00001d032331	Zm00001d021906	0.046
Zm00001d032331	Zm00001d022464	0.0605
Zm00001d032331	Zm00001d026405	0.0815
Zm00001d032331	Zm00001d026599	0.0676
Zm00001d032331	Zm00001d027369	0.0516
Zm00001d032331	Zm00001d027422	0.0646
Zm00001d032331	Zm00001d027841	0.0493
Zm00001d032331	Zm00001d027999	0.0854
Zm00001d032331	Zm00001d031696	0.0695
Zm00001d032332	Zm00001d000316	0.0716
Zm00001d032332	Zm00001d002256	0.0513
Zm00001d032332	Zm00001d002815	0.0708
Zm00001d032332	Zm00001d002993	0.0473
Zm00001d032332	Zm00001d004348	0.0467
Zm00001d032332	Zm00001d005161	0.0561
Zm00001d032332	Zm00001d005814	0.0551
Zm00001d032332	Zm00001d009738	0.0628
Zm00001d032332	Zm00001d009929	0.0509
Zm00001d032332	Zm00001d010672	0.0461
Zm00001d032332	Zm00001d016943	0.0789
Zm00001d032332	Zm00001d017711	0.0648
Zm00001d032332	Zm00001d018623	0.0462
Zm00001d032332	Zm00001d018936	0.0529
Zm00001d032332	Zm00001d019177	0.1094
Zm00001d032332	Zm00001d023292	0.052
Zm00001d032332	Zm00001d023559	0.0571
Zm00001d032332	Zm00001d024980	0.0473
Zm00001d032332	Zm00001d025130	0.058
Zm00001d032332	Zm00001d025747	0.0498
Zm00001d032332	Zm00001d026337	0.0462
Zm00001d032332	Zm00001d027729	0.0533
Zm00001d032332	Zm00001d027841	0.0864
Zm00001d032332	Zm00001d030127	0.0652
Zm00001d032332	Zm00001d031253	0.134
Zm00001d032332	Zm00001d031421	0.0553
Zm00001d032332	Zm00001d032301	0.047
Zm00001d032333	Zm00001d003778	0.0467
Zm00001d032333	Zm00001d023423	0.0724
Zm00001d032333	Zm00001d026337	0.0474
Zm00001d032333	Zm00001d031856	0.0469
Zm00001d032334	Zm00001d015265	0.0872
Zm00001d032334	Zm00001d017113	0.0597
Zm00001d032334	Zm00001d032293	0.0468
Zm00001d032335	Zm00001d004784	0.0508
Zm00001d032335	Zm00001d005355	0.0894
Zm00001d032335	Zm00001d015243	0.0518
Zm00001d032335	Zm00001d015811	0.0506
Zm00001d032335	Zm00001d017962	0.0794
Zm00001d032335	Zm00001d030342	0.0966
Zm00001d032336	Zm00001d016516	0.0729
Zm00001d032336	Zm00001d016521	0.0494
Zm00001d032336	Zm00001d018163	0.0497
Zm00001d032336	Zm00001d025153	0.0503
Zm00001d032336	Zm00001d025156	0.0486
Zm00001d032336	Zm00001d030016	0.0463
Zm00001d032336	Zm00001d030471	0.0482
Zm00001d032336	Zm00001d031847	0.0497
Zm00001d032336	Zm00001d032335	0.1552
Zm00001d032337	Zm00001d008610	0.0531
Zm00001d032337	Zm00001d020344	0.0697
Zm00001d032337	Zm00001d031969	0.0753
Zm00001d032337	Zm00001d032224	0.0531
Zm00001d032337	Zm00001d032334	0.0483
Zm00001d032337	Zm00001d032336	0.0466
Zm00001d032338	Zm00001d006113	0.0653
Zm00001d032338	Zm00001d006227	0.0466
Zm00001d032338	Zm00001d010500	0.0482
Zm00001d032338	Zm00001d011199	0.0494
Zm00001d032338	Zm00001d025107	0.0474
Zm00001d032338	Zm00001d032198	0.0477
Zm00001d032338	Zm00001d032224	0.0777
Zm00001d032338	Zm00001d032337	0.1362
Zm00001d032342	Zm00001d002370	0.1011
Zm00001d032342	Zm00001d007119	0.0481
Zm00001d032342	Zm00001d014492	0.0453
Zm00001d032342	Zm00001d029917	0.0491
Zm00001d032343	Zm00001d005322	0.0679
Zm00001d032343	Zm00001d008174	0.0455
Zm00001d032343	Zm00001d014875	0.0628
Zm00001d032344	Zm00001d000866	0.0535
Zm00001d032344	Zm00001d001134	0.0557
Zm00001d032344	Zm00001d022075	0.0574
Zm00001d032344	Zm00001d022901	0.0506
Zm00001d032344	Zm00001d024143	0.064
Zm00001d032344	Zm00001d025358	0.0681
Zm00001d032344	Zm00001d032261	0.0692
Zm00001d032344	Zm00001d032287	0.0608
Zm00001d032346	Zm00001d006602	0.0469
Zm00001d032346	Zm00001d006790	0.0509
Zm00001d032346	Zm00001d010243	0.0598
Zm00001d032346	Zm00001d012108	0.0692
Zm00001d032346	Zm00001d017106	0.066
Zm00001d032346	Zm00001d024343	0.0564
Zm00001d032346	Zm00001d030020	0.0456
Zm00001d032346	Zm00001d030937	0.0685
Zm00001d032346	Zm00001d032344	0.1125
Zm00001d032347	Zm00001d003079	0.068
Zm00001d032347	Zm00001d007925	0.0737
Zm00001d032347	Zm00001d014202	0.0477
Zm00001d032347	Zm00001d017246	0.1095
Zm00001d032347	Zm00001d019290	0.0547
Zm00001d032347	Zm00001d022942	0.0783
Zm00001d032347	Zm00001d029071	0.0973
Zm00001d032347	Zm00001d030566	0.1199
Zm00001d032347	Zm00001d031075	0.0582
Zm00001d032350	Zm00001d012865	0.0526
Zm00001d032350	Zm00001d022924	0.0782
Zm00001d032350	Zm00001d029426	0.0573
Zm00001d032350	Zm00001d032324	0.0581
Zm00001d032353	Zm00001d002550	0.051
Zm00001d032353	Zm00001d011799	0.0529
Zm00001d032353	Zm00001d014716	0.0487
Zm00001d032353	Zm00001d018362	0.0466
Zm00001d032353	Zm00001d025827	0.0787
Zm00001d032353	Zm00001d027283	0.057
Zm00001d032353	Zm00001d031899	0.0487
Zm00001d032356	Zm00001d004305	0.0491
Zm00001d032356	Zm00001d006117	0.0484
Zm00001d032356	Zm00001d007625	0.0523
Zm00001d032356	Zm00001d009814	0.0508
Zm00001d032356	Zm00001d011157	0.0728
Zm00001d032356	Zm00001d013782	0.0562
Zm00001d032356	Zm00001d013955	0.0634
Zm00001d032356	Zm00001d016009	0.0753
Zm00001d032356	Zm00001d019334	0.0455
Zm00001d032356	Zm00001d019399	0.0485
Zm00001d032356	Zm00001d019497	0.0539
Zm00001d032356	Zm00001d021688	0.0491
Zm00001d032356	Zm00001d021693	0.0693
Zm00001d032356	Zm00001d021695	0.1105
Zm00001d032356	Zm00001d027524	0.0499
Zm00001d032356	Zm00001d031221	0.058
Zm00001d032357	Zm00001d004176	0.0536
Zm00001d032357	Zm00001d010030	0.0505
Zm00001d032357	Zm00001d011113	0.0493
Zm00001d032358	Zm00001d001471	0.0606
Zm00001d032358	Zm00001d002155	0.0493
Zm00001d032358	Zm00001d026463	0.0548
Zm00001d032358	Zm00001d032344	0.0761
Zm00001d032358	Zm00001d032357	0.2602
Zm00001d032359	Zm00001d004936	0.0591
Zm00001d032359	Zm00001d009182	0.0481
Zm00001d032359	Zm00001d011514	0.0473
Zm00001d032359	Zm00001d012127	0.0619
Zm00001d032359	Zm00001d012966	0.0488
Zm00001d032359	Zm00001d013914	0.0485
Zm00001d032359	Zm00001d014772	0.13
Zm00001d032359	Zm00001d015379	0.045
Zm00001d032359	Zm00001d018134	0.0583
Zm00001d032359	Zm00001d019439	0.0515
Zm00001d032359	Zm00001d021282	0.0539
Zm00001d032359	Zm00001d027851	0.0506
Zm00001d032359	Zm00001d031825	0.1178
Zm00001d032361	Zm00001d006227	0.0566
Zm00001d032361	Zm00001d007214	0.0515
Zm00001d032361	Zm00001d007435	0.1031
Zm00001d032361	Zm00001d012549	0.0486
Zm00001d032361	Zm00001d013757	0.0851
Zm00001d032361	Zm00001d017887	0.0535
Zm00001d032361	Zm00001d029266	0.0456
Zm00001d032361	Zm00001d030573	0.0776
Zm00001d032361	Zm00001d031065	0.0564
Zm00001d032361	Zm00001d031326	0.0467
Zm00001d032361	Zm00001d031847	0.0551
Zm00001d032361	Zm00001d032350	0.069
Zm00001d032362	Zm00001d016777	0.0525
Zm00001d032363	Zm00001d002704	0.0865
Zm00001d032363	Zm00001d002847	0.0985
Zm00001d032363	Zm00001d002974	0.0731
Zm00001d032363	Zm00001d007139	0.0638
Zm00001d032363	Zm00001d011193	0.047
Zm00001d032363	Zm00001d011477	0.0682
Zm00001d032363	Zm00001d011527	0.0563
Zm00001d032363	Zm00001d012456	0.0626
Zm00001d032363	Zm00001d016760	0.0556
Zm00001d032363	Zm00001d016811	0.0586
Zm00001d032363	Zm00001d017152	0.0468
Zm00001d032363	Zm00001d017965	0.049
Zm00001d032363	Zm00001d020521	0.0649
Zm00001d032363	Zm00001d021089	0.0489
Zm00001d032363	Zm00001d021752	0.0617
Zm00001d032363	Zm00001d022424	0.054
Zm00001d032363	Zm00001d024647	0.0451
Zm00001d032363	Zm00001d024960	0.05
Zm00001d032363	Zm00001d025437	0.0607
Zm00001d032363	Zm00001d026042	0.0538
Zm00001d032363	Zm00001d027667	0.088
Zm00001d032363	Zm00001d027949	0.0461
Zm00001d032363	Zm00001d028199	0.0936
Zm00001d032363	Zm00001d031213	0.0503
Zm00001d032363	Zm00001d031222	0.0795
Zm00001d032363	Zm00001d032116	0.0882
Zm00001d032363	Zm00001d032186	0.0926
Zm00001d032366	Zm00001d011113	0.065
Zm00001d032366	Zm00001d022924	0.1306
Zm00001d032366	Zm00001d029625	0.0545
Zm00001d032367	Zm00001d000128	0.0774
Zm00001d032367	Zm00001d002342	0.0506
Zm00001d032367	Zm00001d002783	0.3255
Zm00001d032367	Zm00001d003252	0.0605
Zm00001d032367	Zm00001d003515	0.0665
Zm00001d032367	Zm00001d003702	0.0471
Zm00001d032367	Zm00001d004437	0.0735
Zm00001d032367	Zm00001d004681	0.0913
Zm00001d032367	Zm00001d004744	0.0453
Zm00001d032367	Zm00001d006149	0.0671
Zm00001d032367	Zm00001d008355	0.0843
Zm00001d032367	Zm00001d010671	0.0641
Zm00001d032367	Zm00001d012326	0.0579
Zm00001d032367	Zm00001d012860	0.0531
Zm00001d032367	Zm00001d013991	0.096
Zm00001d032367	Zm00001d014601	0.0489
Zm00001d032367	Zm00001d015733	0.0516
Zm00001d032367	Zm00001d016773	0.0479
Zm00001d032367	Zm00001d017724	0.1015
Zm00001d032367	Zm00001d018323	0.0978
Zm00001d032367	Zm00001d018343	0.0623
Zm00001d032367	Zm00001d019478	0.1468
Zm00001d032367	Zm00001d019487	0.0491
Zm00001d032367	Zm00001d020420	0.0614
Zm00001d032367	Zm00001d020680	0.2728
Zm00001d032367	Zm00001d020714	0.0474
Zm00001d032367	Zm00001d020970	0.0816
Zm00001d032367	Zm00001d023978	0.0503
Zm00001d032367	Zm00001d024872	0.1488
Zm00001d032367	Zm00001d027649	0.0866
Zm00001d032367	Zm00001d027837	0.0527
Zm00001d032367	Zm00001d029427	0.0627
Zm00001d032367	Zm00001d029683	0.2008
Zm00001d032367	Zm00001d030218	0.0543
Zm00001d032367	Zm00001d032081	0.0727
Zm00001d032368	Zm00001d001943	0.1785
Zm00001d032368	Zm00001d005028	0.0557
Zm00001d032368	Zm00001d005823	0.0505
Zm00001d032368	Zm00001d008570	0.0473
Zm00001d032368	Zm00001d010284	0.1692
Zm00001d032368	Zm00001d011886	0.0738
Zm00001d032368	Zm00001d012281	0.0818
Zm00001d032368	Zm00001d013004	0.0907
Zm00001d032368	Zm00001d014001	0.0628
Zm00001d032368	Zm00001d015616	0.064
Zm00001d032368	Zm00001d016637	0.0839
Zm00001d032368	Zm00001d017008	0.0494
Zm00001d032368	Zm00001d019758	0.0459
Zm00001d032368	Zm00001d020628	0.1169
Zm00001d032368	Zm00001d023843	0.0456
Zm00001d032368	Zm00001d024961	0.0518
Zm00001d032368	Zm00001d027908	0.0633
Zm00001d032368	Zm00001d028816	0.0452
Zm00001d032368	Zm00001d030558	0.1152
Zm00001d032368	Zm00001d030981	0.0635
Zm00001d032368	Zm00001d031221	0.0595
Zm00001d032370	Zm00001d002659	0.0907
Zm00001d032370	Zm00001d004009	0.0523
Zm00001d032370	Zm00001d006321	0.0687
Zm00001d032370	Zm00001d007059	0.0638
Zm00001d032370	Zm00001d007192	0.06
Zm00001d032370	Zm00001d007755	0.0598
Zm00001d032370	Zm00001d012052	0.1428
Zm00001d032370	Zm00001d013329	0.0493
Zm00001d032370	Zm00001d015247	0.0645
Zm00001d032370	Zm00001d015568	0.0767
Zm00001d032370	Zm00001d019041	0.0722
Zm00001d032370	Zm00001d023734	0.0778
Zm00001d032370	Zm00001d024675	0.0491
Zm00001d032370	Zm00001d025413	0.0481
Zm00001d032370	Zm00001d028024	0.0701
Zm00001d032370	Zm00001d028377	0.0851
Zm00001d032370	Zm00001d028531	0.0529
Zm00001d032370	Zm00001d029483	0.0599
Zm00001d032370	Zm00001d030373	0.0919
Zm00001d032370	Zm00001d030579	0.0534
Zm00001d032370	Zm00001d031747	0.0475
Zm00001d032370	Zm00001d031941	0.0538
Zm00001d032371	Zm00001d005458	0.0455
Zm00001d032371	Zm00001d018551	0.2668
Zm00001d032371	Zm00001d018585	0.0514
Zm00001d032371	Zm00001d021796	0.1272
Zm00001d032372	Zm00001d013440	0.0665
Zm00001d032372	Zm00001d017684	0.0454
Zm00001d032372	Zm00001d027554	0.0516
Zm00001d032372	Zm00001d031673	0.0581
Zm00001d032373	Zm00001d032372	0.0456
Zm00001d032375	Zm00001d022924	0.1585
Zm00001d032375	Zm00001d032166	0.0548
Zm00001d032375	Zm00001d032198	0.0817
Zm00001d032375	Zm00001d032266	0.0465
Zm00001d032375	Zm00001d032304	0.065
Zm00001d032375	Zm00001d032350	0.092
Zm00001d032375	Zm00001d032366	0.0739
Zm00001d032376	Zm00001d022924	0.0638
Zm00001d032376	Zm00001d029064	0.0626
Zm00001d032376	Zm00001d032373	0.1288
Zm00001d032376	Zm00001d032375	0.5313
Zm00001d032377	Zm00001d032375	0.0771
Zm00001d032379	Zm00001d022924	0.1264
Zm00001d032379	Zm00001d032366	0.0551
Zm00001d032379	Zm00001d032375	0.0841
Zm00001d032379	Zm00001d032376	0.2065
Zm00001d032380	Zm00001d000123	0.0553
Zm00001d032380	Zm00001d006657	0.0548
Zm00001d032380	Zm00001d007858	0.0578
Zm00001d032380	Zm00001d017449	0.0542
Zm00001d032380	Zm00001d018901	0.064
Zm00001d032380	Zm00001d020002	0.0549
Zm00001d032380	Zm00001d025130	0.049
Zm00001d032380	Zm00001d026437	0.0492
Zm00001d032380	Zm00001d031997	0.0681
Zm00001d032380	Zm00001d032375	0.0558
Zm00001d032381	Zm00001d000134	0.134
Zm00001d032381	Zm00001d000161	0.0547
Zm00001d032381	Zm00001d002874	0.0467
Zm00001d032381	Zm00001d003349	0.085
Zm00001d032381	Zm00001d003869	0.1284
Zm00001d032381	Zm00001d004130	0.0537
Zm00001d032381	Zm00001d005620	0.1046
Zm00001d032381	Zm00001d006791	0.0718
Zm00001d032381	Zm00001d007447	0.0688
Zm00001d032381	Zm00001d007504	0.0757
Zm00001d032381	Zm00001d007652	0.0621
Zm00001d032381	Zm00001d008674	0.0972
Zm00001d032381	Zm00001d009801	0.0618
Zm00001d032381	Zm00001d010592	0.0484
Zm00001d032381	Zm00001d010889	0.1512
Zm00001d032381	Zm00001d011035	0.0511
Zm00001d032381	Zm00001d019019	0.0638
Zm00001d032381	Zm00001d019027	0.1966
Zm00001d032381	Zm00001d019030	0.098
Zm00001d032381	Zm00001d019588	0.0546
Zm00001d032381	Zm00001d023290	0.0675
Zm00001d032381	Zm00001d023466	0.138
Zm00001d032381	Zm00001d024610	0.1602
Zm00001d032381	Zm00001d024615	0.1425
Zm00001d032381	Zm00001d024617	0.1515
Zm00001d032381	Zm00001d024659	0.0872
Zm00001d032381	Zm00001d024809	0.069
Zm00001d032381	Zm00001d024810	0.1545
Zm00001d032381	Zm00001d024814	0.0747
Zm00001d032381	Zm00001d025037	0.0758
Zm00001d032381	Zm00001d026556	0.0457
Zm00001d032381	Zm00001d027072	0.2033
Zm00001d032381	Zm00001d028615	0.0563
Zm00001d032381	Zm00001d029631	0.1592
Zm00001d032381	Zm00001d030707	0.0949
Zm00001d032381	Zm00001d030720	0.1161
Zm00001d032381	Zm00001d031498	0.0519
Zm00001d032382	Zm00001d003583	0.1015
Zm00001d032382	Zm00001d016022	0.0488
Zm00001d032382	Zm00001d019364	0.0948
Zm00001d032382	Zm00001d022133	0.051
Zm00001d032382	Zm00001d023211	0.0741
Zm00001d032382	Zm00001d024982	0.0824
Zm00001d032382	Zm00001d025483	0.0676
Zm00001d032382	Zm00001d026395	0.0473
Zm00001d032382	Zm00001d027864	0.1026
Zm00001d032382	Zm00001d027866	0.0991
Zm00001d032382	Zm00001d028085	0.0549
Zm00001d032382	Zm00001d028798	0.0662
Zm00001d032383	Zm00001d003429	0.0835
Zm00001d032383	Zm00001d005446	0.0638
Zm00001d032383	Zm00001d008230	0.0471
Zm00001d032383	Zm00001d008706	0.0482
Zm00001d032383	Zm00001d009028	0.0581
Zm00001d032383	Zm00001d011069	0.0486
Zm00001d032383	Zm00001d011833	0.0585
Zm00001d032383	Zm00001d012810	0.0477
Zm00001d032383	Zm00001d013013	0.076
Zm00001d032383	Zm00001d016854	0.0467
Zm00001d032383	Zm00001d016926	0.0589
Zm00001d032383	Zm00001d018030	0.0527
Zm00001d032383	Zm00001d019501	0.0568
Zm00001d032383	Zm00001d019648	0.0627
Zm00001d032383	Zm00001d019899	0.0472
Zm00001d032383	Zm00001d020775	0.0547
Zm00001d032383	Zm00001d021245	0.051
Zm00001d032383	Zm00001d021370	0.0487
Zm00001d032383	Zm00001d021435	0.0743
Zm00001d032383	Zm00001d022237	0.0563
Zm00001d032383	Zm00001d023536	0.056
Zm00001d032383	Zm00001d027488	0.0477
Zm00001d032383	Zm00001d028240	0.0613
Zm00001d032383	Zm00001d032380	0.0679
Zm00001d032384	Zm00001d024644	0.0463
Zm00001d032385	Zm00001d010672	0.0841
Zm00001d032385	Zm00001d017711	0.057
Zm00001d032385	Zm00001d018525	0.0526
Zm00001d032385	Zm00001d018936	0.0484
Zm00001d032385	Zm00001d020799	0.0635
Zm00001d032385	Zm00001d022510	0.0626
Zm00001d032385	Zm00001d023890	0.0459
Zm00001d032385	Zm00001d025747	0.0726
Zm00001d032385	Zm00001d031153	0.101
Zm00001d032385	Zm00001d032333	0.0451
Zm00001d032386	Zm00001d002358	0.0571
Zm00001d032386	Zm00001d002842	0.0561
Zm00001d032386	Zm00001d004006	0.0748
Zm00001d032386	Zm00001d009118	0.0861
Zm00001d032386	Zm00001d010588	0.0621
Zm00001d032386	Zm00001d012221	0.0622
Zm00001d032386	Zm00001d012821	0.0481
Zm00001d032386	Zm00001d013053	0.0517
Zm00001d032386	Zm00001d013193	0.057
Zm00001d032386	Zm00001d014258	0.1043
Zm00001d032386	Zm00001d016198	0.0665
Zm00001d032386	Zm00001d025081	0.053
Zm00001d032386	Zm00001d028603	0.0467
Zm00001d032386	Zm00001d032283	0.0505
Zm00001d032387	Zm00001d002675	0.0453
Zm00001d032387	Zm00001d003079	0.0581
Zm00001d032387	Zm00001d004581	0.0569
Zm00001d032387	Zm00001d007925	0.0813
Zm00001d032387	Zm00001d008991	0.0606
Zm00001d032387	Zm00001d011277	0.0504
Zm00001d032387	Zm00001d012466	0.0726
Zm00001d032387	Zm00001d017740	0.064
Zm00001d032387	Zm00001d017805	0.05
Zm00001d032387	Zm00001d018312	0.0631
Zm00001d032387	Zm00001d019068	0.0634
Zm00001d032387	Zm00001d019290	0.0707
Zm00001d032387	Zm00001d021912	0.1125
Zm00001d032387	Zm00001d023513	0.0797
Zm00001d032387	Zm00001d030813	0.0672
Zm00001d032387	Zm00001d030814	0.0784
Zm00001d032388	Zm00001d001735	0.0747
Zm00001d032388	Zm00001d003121	0.3025
Zm00001d032388	Zm00001d005545	0.2012
Zm00001d032388	Zm00001d005869	0.0838
Zm00001d032388	Zm00001d007419	0.125
Zm00001d032388	Zm00001d007759	0.199
Zm00001d032388	Zm00001d007925	0.0723
Zm00001d032388	Zm00001d008805	0.0685
Zm00001d032388	Zm00001d009789	0.1117
Zm00001d032388	Zm00001d010939	0.253
Zm00001d032388	Zm00001d011698	0.0553
Zm00001d032388	Zm00001d012381	0.0685
Zm00001d032388	Zm00001d012788	0.2123
Zm00001d032388	Zm00001d013844	0.0479
Zm00001d032388	Zm00001d015638	0.0515
Zm00001d032388	Zm00001d017647	0.1359
Zm00001d032388	Zm00001d020847	0.0614
Zm00001d032388	Zm00001d021970	0.2255
Zm00001d032388	Zm00001d024378	0.0801
Zm00001d032388	Zm00001d024665	0.0583
Zm00001d032388	Zm00001d026725	0.0729
Zm00001d032388	Zm00001d027647	0.24
Zm00001d032388	Zm00001d027994	0.1211
Zm00001d032388	Zm00001d028926	0.0711
Zm00001d032388	Zm00001d030566	0.558
Zm00001d032388	Zm00001d030622	0.0833
Zm00001d032388	Zm00001d031114	0.1751
Zm00001d032388	Zm00001d031730	0.0581
Zm00001d032388	Zm00001d032347	0.0662
Zm00001d032392	Zm00001d001850	0.0452
Zm00001d032392	Zm00001d001881	0.0518
Zm00001d032392	Zm00001d003369	0.0592
Zm00001d032392	Zm00001d006008	0.0455
Zm00001d032392	Zm00001d006588	0.0549
Zm00001d032392	Zm00001d009295	0.1402
Zm00001d032392	Zm00001d011783	0.2241
Zm00001d032392	Zm00001d012556	0.0457
Zm00001d032392	Zm00001d012857	0.0529
Zm00001d032392	Zm00001d015228	0.1113
Zm00001d032392	Zm00001d017813	0.077
Zm00001d032392	Zm00001d018213	0.0683
Zm00001d032392	Zm00001d020659	0.0563
Zm00001d032392	Zm00001d021262	0.0601
Zm00001d032392	Zm00001d021287	0.0618
Zm00001d032392	Zm00001d021469	0.0546
Zm00001d032392	Zm00001d022459	0.0805
Zm00001d032392	Zm00001d024635	0.0694
Zm00001d032392	Zm00001d026847	0.1357
Zm00001d032392	Zm00001d027720	0.1615
Zm00001d032392	Zm00001d028396	0.0472
Zm00001d032392	Zm00001d030932	0.046
Zm00001d032396	Zm00001d032158	0.0502
Zm00001d032396	Zm00001d032375	0.047
Zm00001d032397	Zm00001d002972	0.1115
Zm00001d032397	Zm00001d014932	0.0479
Zm00001d032397	Zm00001d015731	0.0575
Zm00001d032397	Zm00001d016882	0.0836
Zm00001d032397	Zm00001d016883	0.0453
Zm00001d032397	Zm00001d019044	0.056
Zm00001d032397	Zm00001d022251	0.0493
Zm00001d032397	Zm00001d031225	0.0711
Zm00001d032398	Zm00001d002874	0.0741
Zm00001d032398	Zm00001d007190	0.0506
Zm00001d032398	Zm00001d007652	0.0482
Zm00001d032398	Zm00001d011757	0.0469
Zm00001d032398	Zm00001d012807	0.0518
Zm00001d032398	Zm00001d014110	0.0672
Zm00001d032398	Zm00001d019342	0.0542
Zm00001d032398	Zm00001d020175	0.0453
Zm00001d032398	Zm00001d028118	0.0557
Zm00001d032398	Zm00001d028495	0.0648
Zm00001d032398	Zm00001d031199	0.0527
Zm00001d032398	Zm00001d031463	0.0759
Zm00001d032398	Zm00001d032057	0.0496
Zm00001d032398	Zm00001d032095	0.0567
Zm00001d032398	Zm00001d032397	0.0515
Zm00001d032399	Zm00001d020825	0.0486
Zm00001d032399	Zm00001d022003	0.0535
Zm00001d032399	Zm00001d025656	0.0535
Zm00001d032399	Zm00001d032375	0.0495
Zm00001d032400	Zm00001d003984	0.0565
Zm00001d032400	Zm00001d006049	0.0817
Zm00001d032400	Zm00001d007316	0.067
Zm00001d032400	Zm00001d009495	0.0465
Zm00001d032400	Zm00001d012437	0.0765
Zm00001d032400	Zm00001d013971	0.0806
Zm00001d032400	Zm00001d014021	0.0582
Zm00001d032400	Zm00001d016129	0.0647
Zm00001d032400	Zm00001d016687	0.0595
Zm00001d032400	Zm00001d017616	0.0543
Zm00001d032400	Zm00001d018389	0.1379
Zm00001d032400	Zm00001d018567	0.0494
Zm00001d032400	Zm00001d024538	0.0747
Zm00001d032400	Zm00001d027439	0.0518
Zm00001d032400	Zm00001d028736	0.0771
Zm00001d032400	Zm00001d031741	0.0645
Zm00001d032401	Zm00001d000203	0.081
Zm00001d032401	Zm00001d001769	0.0461
Zm00001d032401	Zm00001d006169	0.083
Zm00001d032401	Zm00001d011403	0.051
Zm00001d032401	Zm00001d011434	0.0568
Zm00001d032401	Zm00001d013947	0.1094
Zm00001d032401	Zm00001d017009	0.0527
Zm00001d032401	Zm00001d018117	0.0475
Zm00001d032401	Zm00001d021207	0.0603
Zm00001d032401	Zm00001d021316	0.0551
Zm00001d032401	Zm00001d021677	0.0496
Zm00001d032401	Zm00001d021977	0.0889
Zm00001d032401	Zm00001d030304	0.0496
Zm00001d032401	Zm00001d031895	0.0746
Zm00001d032401	Zm00001d032285	0.0913
Zm00001d032402	Zm00001d004035	0.1288
Zm00001d032402	Zm00001d031929	0.0522
Zm00001d032402	Zm00001d032376	0.0564
Zm00001d032404	Zm00001d005779	0.0516
Zm00001d032404	Zm00001d032376	0.0635
Zm00001d032405	Zm00001d002489	0.0513
Zm00001d032405	Zm00001d013098	0.0539
Zm00001d032405	Zm00001d017536	0.0455
Zm00001d032405	Zm00001d021836	0.0503
Zm00001d032405	Zm00001d025414	0.0455
Zm00001d032405	Zm00001d028413	0.0535
Zm00001d032405	Zm00001d029676	0.0654
Zm00001d032406	Zm00001d012023	0.1287
Zm00001d032406	Zm00001d014932	0.049
Zm00001d032406	Zm00001d016035	0.1095
Zm00001d032406	Zm00001d024436	0.0457
Zm00001d032406	Zm00001d025475	0.127
Zm00001d032406	Zm00001d026745	0.063
Zm00001d032406	Zm00001d027864	0.0937
Zm00001d032406	Zm00001d027866	0.0511
Zm00001d032406	Zm00001d029585	0.0469
Zm00001d032406	Zm00001d031866	0.0476
Zm00001d032407	Zm00001d010179	0.0566
Zm00001d032407	Zm00001d032405	0.0954
Zm00001d032408	Zm00001d002620	0.0516
Zm00001d032408	Zm00001d017591	0.0602
Zm00001d032408	Zm00001d022245	0.045
Zm00001d032408	Zm00001d030023	0.0597
Zm00001d032409	Zm00001d010945	0.0551
Zm00001d032409	Zm00001d020351	0.0484
Zm00001d032409	Zm00001d032325	0.0594
Zm00001d032409	Zm00001d032375	0.0808
Zm00001d032410	Zm00001d011879	0.0593
Zm00001d032410	Zm00001d011902	0.0562
Zm00001d032410	Zm00001d012484	0.0649
Zm00001d032410	Zm00001d015772	0.0536
Zm00001d032410	Zm00001d020425	0.0475
Zm00001d032410	Zm00001d023870	0.0485
Zm00001d032410	Zm00001d024382	0.046
Zm00001d032410	Zm00001d024799	0.0703
Zm00001d032410	Zm00001d027500	0.074
Zm00001d032410	Zm00001d030339	0.0631
Zm00001d032411	Zm00001d003577	0.3368
Zm00001d032411	Zm00001d004471	0.05
Zm00001d032411	Zm00001d009636	0.0478
Zm00001d032411	Zm00001d016297	0.0516
Zm00001d032411	Zm00001d016391	0.0615
Zm00001d032411	Zm00001d019042	0.0458
Zm00001d032411	Zm00001d026655	0.081
Zm00001d032418	Zm00001d025358	0.0789
Zm00001d032418	Zm00001d032245	0.0484
Zm00001d032418	Zm00001d032325	0.0814
Zm00001d032418	Zm00001d032344	0.0597
Zm00001d032418	Zm00001d032409	0.1167
Zm00001d032419	Zm00001d005770	0.0511
Zm00001d032419	Zm00001d006042	0.0538
Zm00001d032419	Zm00001d011787	0.1025
Zm00001d032419	Zm00001d013561	0.1075
Zm00001d032419	Zm00001d013995	0.0595
Zm00001d032419	Zm00001d015129	0.0734
Zm00001d032419	Zm00001d018190	0.0462
Zm00001d032419	Zm00001d018618	0.0789
Zm00001d032419	Zm00001d025343	0.1305
Zm00001d032419	Zm00001d025354	0.0456
Zm00001d032419	Zm00001d027890	0.1411
Zm00001d032420	Zm00001d007092	0.0574
Zm00001d032420	Zm00001d008497	0.0484
Zm00001d032420	Zm00001d011513	0.0466
Zm00001d032420	Zm00001d011596	0.0672
Zm00001d032420	Zm00001d012998	0.0459
Zm00001d032420	Zm00001d014488	0.0876
Zm00001d032420	Zm00001d015204	0.0637
Zm00001d032420	Zm00001d015705	0.0511
Zm00001d032420	Zm00001d016736	0.0538
Zm00001d032420	Zm00001d017449	0.067
Zm00001d032420	Zm00001d018544	0.0503
Zm00001d032420	Zm00001d019648	0.0464
Zm00001d032420	Zm00001d019898	0.0501
Zm00001d032420	Zm00001d019956	0.0502
Zm00001d032420	Zm00001d024674	0.0582
Zm00001d032420	Zm00001d024830	0.0452
Zm00001d032420	Zm00001d027421	0.0743
Zm00001d032420	Zm00001d027442	0.097
Zm00001d032420	Zm00001d028240	0.0922
Zm00001d032420	Zm00001d029325	0.0486
Zm00001d032422	Zm00001d000640	0.0988
Zm00001d032422	Zm00001d005724	0.0558
Zm00001d032422	Zm00001d018820	0.0518
Zm00001d032422	Zm00001d032196	0.0519
Zm00001d032423	Zm00001d000640	0.0835
Zm00001d032423	Zm00001d000942	0.0596
Zm00001d032423	Zm00001d001005	0.092
Zm00001d032423	Zm00001d001074	0.0451
Zm00001d032423	Zm00001d001688	0.0863
Zm00001d032423	Zm00001d002549	0.0859
Zm00001d032423	Zm00001d007228	0.0737
Zm00001d032423	Zm00001d010798	0.0459
Zm00001d032423	Zm00001d011879	0.0584
Zm00001d032423	Zm00001d012741	0.0603
Zm00001d032423	Zm00001d017622	0.0579
Zm00001d032423	Zm00001d021006	0.0749
Zm00001d032423	Zm00001d021458	0.0692
Zm00001d032423	Zm00001d021459	0.0516
Zm00001d032423	Zm00001d022997	0.072
Zm00001d032423	Zm00001d022998	0.0894
Zm00001d032423	Zm00001d026786	0.0818
Zm00001d032423	Zm00001d027020	0.0605
Zm00001d032423	Zm00001d027047	0.1272
Zm00001d032423	Zm00001d028756	0.0502
Zm00001d032423	Zm00001d029218	0.0685
Zm00001d032423	Zm00001d030207	0.0461
Zm00001d032423	Zm00001d030915	0.0778
Zm00001d032423	Zm00001d032422	0.1135
Zm00001d032424	Zm00001d014207	0.0455
Zm00001d032424	Zm00001d031940	0.0563
Zm00001d032424	Zm00001d032130	0.047
Zm00001d032425	ENSRNA049470348	0.0551
Zm00001d032425	Zm00001d000706	0.0476
Zm00001d032425	Zm00001d001537	0.045
Zm00001d032425	Zm00001d015986	0.0552
Zm00001d032425	Zm00001d015989	0.0613
Zm00001d032425	Zm00001d023296	0.0539
Zm00001d032425	Zm00001d025455	0.0484
Zm00001d032425	Zm00001d025682	0.0573
Zm00001d032425	Zm00001d027551	0.0574
Zm00001d032425	Zm00001d028872	0.0484
Zm00001d032425	Zm00001d032105	0.0687
Zm00001d032425	Zm00001d032106	0.0922
Zm00001d032425	Zm00001d032375	0.0551
Zm00001d032426	Zm00001d012486	0.0827
Zm00001d032426	Zm00001d025317	0.0543
Zm00001d032426	Zm00001d032425	0.0893
Zm00001d032427	Zm00001d001870	0.0642
Zm00001d032427	Zm00001d002377	0.049
Zm00001d032427	Zm00001d002737	0.05
Zm00001d032427	Zm00001d003947	0.0598
Zm00001d032427	Zm00001d007065	0.0936
Zm00001d032427	Zm00001d007169	0.0546
Zm00001d032427	Zm00001d009940	0.0609
Zm00001d032427	Zm00001d012118	0.0465
Zm00001d032427	Zm00001d018542	0.0512
Zm00001d032427	Zm00001d022301	0.0598
Zm00001d032427	Zm00001d025453	0.0462
Zm00001d032427	Zm00001d026680	0.0972
Zm00001d032427	Zm00001d027665	0.0668
Zm00001d032427	Zm00001d029303	0.047
Zm00001d032427	Zm00001d029416	0.0478
Zm00001d032427	Zm00001d030131	0.0889
Zm00001d032428	Zm00001d007277	0.0639
Zm00001d032428	Zm00001d016980	0.0505
Zm00001d032428	Zm00001d018359	0.046
Zm00001d032428	Zm00001d022924	0.0457
Zm00001d032428	Zm00001d028972	0.0523
Zm00001d032428	Zm00001d031849	0.0547
Zm00001d032428	Zm00001d032283	0.0455
Zm00001d032428	Zm00001d032402	0.053
Zm00001d032430	Zm00001d032328	0.0545
Zm00001d032430	Zm00001d032346	0.0642
Zm00001d032432	Zm00001d003208	0.1057
Zm00001d032432	Zm00001d003723	0.0479
Zm00001d032432	Zm00001d004763	0.0453
Zm00001d032432	Zm00001d006936	0.0497
Zm00001d032432	Zm00001d007828	0.081
Zm00001d032432	Zm00001d008331	0.0869
Zm00001d032432	Zm00001d008332	0.0514
Zm00001d032432	Zm00001d010205	0.0458
Zm00001d032432	Zm00001d010449	0.0746
Zm00001d032432	Zm00001d011925	0.0528
Zm00001d032432	Zm00001d014101	0.0507
Zm00001d032432	Zm00001d014695	0.1072
Zm00001d032432	Zm00001d015508	0.0456
Zm00001d032432	Zm00001d016961	0.0501
Zm00001d032432	Zm00001d018281	0.0645
Zm00001d032432	Zm00001d022282	0.0598
Zm00001d032432	Zm00001d028266	0.0497
Zm00001d032432	Zm00001d028312	0.0522
Zm00001d032432	Zm00001d029776	0.0487
Zm00001d032432	Zm00001d031312	0.0486
Zm00001d032432	Zm00001d032083	0.0467
Zm00001d032434	Zm00001d013677	0.0497
Zm00001d032434	Zm00001d018984	0.0619
Zm00001d032434	Zm00001d027345	0.0827
Zm00001d032434	Zm00001d029287	0.0536
Zm00001d032435	Zm00001d010703	0.0464
Zm00001d032435	Zm00001d026258	0.0466
Zm00001d032435	Zm00001d032344	0.1017
Zm00001d032435	Zm00001d032418	0.0617
Zm00001d032435	Zm00001d032430	0.0896
Zm00001d032438	Zm00001d005699	0.0507
Zm00001d032438	Zm00001d013834	0.0535
Zm00001d032438	Zm00001d021591	0.0452
Zm00001d032439	Zm00001d011036	0.0451
Zm00001d032439	Zm00001d032139	0.07
Zm00001d032439	Zm00001d032420	0.089
Zm00001d032440	Zm00001d011226	0.0469
Zm00001d032440	Zm00001d013836	0.0641
Zm00001d032440	Zm00001d015581	0.0461
Zm00001d032440	Zm00001d032245	0.0956
Zm00001d032440	Zm00001d032304	0.0765
Zm00001d032440	Zm00001d032325	0.0606
Zm00001d032441	Zm00001d013838	0.1224
Zm00001d032441	Zm00001d021407	0.0498
Zm00001d032441	Zm00001d031309	0.0485
Zm00001d032441	Zm00001d032439	0.0482
Zm00001d032441	Zm00001d032440	0.0673
Zm00001d032442	Zm00001d008374	0.0459
Zm00001d032442	Zm00001d013839	0.0567
Zm00001d032442	Zm00001d019182	0.0497
Zm00001d032442	Zm00001d031701	0.0497
Zm00001d032442	Zm00001d032402	0.0619
Zm00001d032442	Zm00001d032430	0.0707
Zm00001d032443	Zm00001d002496	0.1018
Zm00001d032443	Zm00001d002687	0.0466
Zm00001d032443	Zm00001d002773	0.1168
Zm00001d032443	Zm00001d004614	0.086
Zm00001d032443	Zm00001d005148	0.0926
Zm00001d032443	Zm00001d006774	0.1387
Zm00001d032443	Zm00001d007351	0.0727
Zm00001d032443	Zm00001d010038	0.1189
Zm00001d032443	Zm00001d010805	0.0827
Zm00001d032443	Zm00001d011274	0.1176
Zm00001d032443	Zm00001d011466	0.071
Zm00001d032443	Zm00001d012274	0.1802
Zm00001d032443	Zm00001d013089	0.071
Zm00001d032443	Zm00001d013124	0.0652
Zm00001d032443	Zm00001d013979	0.1065
Zm00001d032443	Zm00001d017785	0.1445
Zm00001d032443	Zm00001d018926	0.0755
Zm00001d032443	Zm00001d020122	0.0648
Zm00001d032443	Zm00001d020475	0.0479
Zm00001d032443	Zm00001d022053	0.1042
Zm00001d032443	Zm00001d022057	0.0653
Zm00001d032443	Zm00001d022496	0.1102
Zm00001d032443	Zm00001d028689	0.296
Zm00001d032443	Zm00001d031161	0.0733
Zm00001d032444	Zm00001d004432	0.0623
Zm00001d032444	Zm00001d005679	0.0516
Zm00001d032444	Zm00001d007292	0.063
Zm00001d032444	Zm00001d007813	0.0911
Zm00001d032444	Zm00001d007874	0.0814
Zm00001d032444	Zm00001d007875	0.057
Zm00001d032444	Zm00001d010742	0.0548
Zm00001d032444	Zm00001d012054	0.0593
Zm00001d032444	Zm00001d013308	0.0473
Zm00001d032444	Zm00001d014927	0.079
Zm00001d032444	Zm00001d016356	0.0473
Zm00001d032444	Zm00001d023717	0.0485
Zm00001d032444	Zm00001d024336	0.0506
Zm00001d032444	Zm00001d024411	0.0699
Zm00001d032444	Zm00001d031709	0.0453
Zm00001d032444	Zm00001d032329	0.0501
Zm00001d032445	Zm00001d008796	0.0581
Zm00001d032445	Zm00001d032444	0.2871
Zm00001d032446	Zm00001d005891	0.077
Zm00001d032446	Zm00001d007670	0.0465
Zm00001d032446	Zm00001d007971	0.0476
Zm00001d032446	Zm00001d008598	0.0541
Zm00001d032446	Zm00001d009154	0.0683
Zm00001d032446	Zm00001d011882	0.0482
Zm00001d032446	Zm00001d019815	0.0583
Zm00001d032446	Zm00001d026150	0.0611
Zm00001d032446	Zm00001d027407	0.1003
Zm00001d032446	Zm00001d028872	0.1012
Zm00001d032446	Zm00001d032425	0.0648
Zm00001d032447	Zm00001d001944	0.0496
Zm00001d032447	Zm00001d003865	0.0703
Zm00001d032447	Zm00001d012063	0.0476
Zm00001d032447	Zm00001d012836	0.06
Zm00001d032447	Zm00001d013269	0.0481
Zm00001d032447	Zm00001d016408	0.0484
Zm00001d032447	Zm00001d017570	0.0593
Zm00001d032447	Zm00001d024371	0.0553
Zm00001d032447	Zm00001d025418	0.0457
Zm00001d032448	Zm00001d007466	0.0769
Zm00001d032448	Zm00001d007654	0.0578
Zm00001d032448	Zm00001d007848	0.0564
Zm00001d032448	Zm00001d008446	0.0545
Zm00001d032448	Zm00001d008750	0.0861
Zm00001d032448	Zm00001d009648	0.0632
Zm00001d032448	Zm00001d009718	0.1402
Zm00001d032448	Zm00001d010592	0.0753
Zm00001d032448	Zm00001d011712	0.0955
Zm00001d032448	Zm00001d015384	0.0638
Zm00001d032448	Zm00001d017329	0.0604
Zm00001d032448	Zm00001d017404	0.0489
Zm00001d032448	Zm00001d017898	0.0666
Zm00001d032448	Zm00001d021289	0.0813
Zm00001d032448	Zm00001d021316	0.05
Zm00001d032448	Zm00001d021957	0.0465
Zm00001d032448	Zm00001d022533	0.0574
Zm00001d032448	Zm00001d027453	0.059
Zm00001d032448	Zm00001d029851	0.0549
Zm00001d032448	Zm00001d031499	0.0567
Zm00001d032448	Zm00001d031536	0.0509
Zm00001d032449	Zm00001d001827	0.0536
Zm00001d032449	Zm00001d003611	0.0553
Zm00001d032449	Zm00001d014652	0.0508
Zm00001d032449	Zm00001d023230	0.0703
Zm00001d032449	Zm00001d025003	0.0454
Zm00001d032449	Zm00001d025461	0.0517
Zm00001d032449	Zm00001d027376	0.059
Zm00001d032449	Zm00001d030960	0.0464
Zm00001d032449	Zm00001d031256	0.048
Zm00001d032449	Zm00001d032442	0.0794
Zm00001d032451	Zm00001d003656	0.0978
Zm00001d032451	Zm00001d004912	0.0935
Zm00001d032451	Zm00001d006122	0.0549
Zm00001d032451	Zm00001d013884	0.3768
Zm00001d032451	Zm00001d017027	0.0492
Zm00001d032453	Zm00001d002064	0.0823
Zm00001d032453	Zm00001d002801	0.0913
Zm00001d032453	Zm00001d003181	0.0489
Zm00001d032453	Zm00001d013849	0.2964
Zm00001d032453	Zm00001d014507	0.0641
Zm00001d032453	Zm00001d017420	0.0631
Zm00001d032453	Zm00001d017882	0.0618
Zm00001d032453	Zm00001d020748	0.0744
Zm00001d032453	Zm00001d022005	0.0472
Zm00001d032453	Zm00001d027335	0.0965
Zm00001d032453	Zm00001d029464	0.0548
Zm00001d032454	Zm00001d003047	0.0571
Zm00001d032454	Zm00001d014222	0.0575
Zm00001d032454	Zm00001d017603	0.0467
Zm00001d032454	Zm00001d022473	0.0568
Zm00001d032454	Zm00001d025446	0.0576
Zm00001d032455	Zm00001d019040	0.0633
Zm00001d032455	Zm00001d019054	0.046
Zm00001d032455	Zm00001d032245	0.0663
Zm00001d032455	Zm00001d032442	0.0486
Zm00001d032457	Zm00001d012488	0.0482
Zm00001d032457	Zm00001d013858	0.1407
Zm00001d032457	Zm00001d018356	0.05
Zm00001d032457	Zm00001d032455	0.0525
Zm00001d032458	Zm00001d001766	0.0603
Zm00001d032458	Zm00001d002372	0.0488
Zm00001d032458	Zm00001d002434	0.0519
Zm00001d032458	Zm00001d002436	0.1433
Zm00001d032458	Zm00001d003217	0.0518
Zm00001d032458	Zm00001d003505	0.054
Zm00001d032458	Zm00001d005028	0.0507
Zm00001d032458	Zm00001d006153	0.0453
Zm00001d032458	Zm00001d006947	0.0626
Zm00001d032458	Zm00001d006948	0.0942
Zm00001d032458	Zm00001d010617	0.0656
Zm00001d032458	Zm00001d011420	0.0589
Zm00001d032458	Zm00001d011451	0.0634
Zm00001d032458	Zm00001d012322	0.0961
Zm00001d032458	Zm00001d012378	0.0704
Zm00001d032458	Zm00001d012648	0.0455
Zm00001d032458	Zm00001d013230	0.0654
Zm00001d032458	Zm00001d017991	0.0493
Zm00001d032458	Zm00001d018627	0.0545
Zm00001d032458	Zm00001d020702	0.0482
Zm00001d032458	Zm00001d020968	0.0746
Zm00001d032458	Zm00001d023348	0.0485
Zm00001d032458	Zm00001d024839	0.0516
Zm00001d032458	Zm00001d025672	0.0563
Zm00001d032458	Zm00001d029587	0.0549
Zm00001d032458	Zm00001d029696	0.0456
Zm00001d032459	Zm00001d013230	0.0478
Zm00001d032459	Zm00001d032455	0.0459
Zm00001d032459	Zm00001d032457	0.0507
Zm00001d032460	Zm00001d008214	0.0645
Zm00001d032460	Zm00001d009870	0.0527
Zm00001d032460	Zm00001d012838	0.0661
Zm00001d032460	Zm00001d018409	0.0503
Zm00001d032460	Zm00001d030500	0.0462
Zm00001d032460	Zm00001d031317	0.0599
Zm00001d032460	Zm00001d032070	0.0483
Zm00001d032460	Zm00001d032325	0.0536
Zm00001d032461	Zm00001d022927	0.1356
Zm00001d032461	Zm00001d024587	0.0468
Zm00001d032461	Zm00001d027283	0.0554
Zm00001d032461	Zm00001d027290	0.0637
Zm00001d032461	Zm00001d028164	0.0581
Zm00001d032461	Zm00001d030229	0.0455
Zm00001d032464	Zm00001d000387	0.0807
Zm00001d032464	Zm00001d002343	0.0673
Zm00001d032464	Zm00001d002678	0.0702
Zm00001d032464	Zm00001d003644	0.0484
Zm00001d032464	Zm00001d004196	0.0549
Zm00001d032464	Zm00001d005535	0.0489
Zm00001d032464	Zm00001d010174	0.0567
Zm00001d032464	Zm00001d010309	0.0694
Zm00001d032464	Zm00001d010402	0.0515
Zm00001d032464	Zm00001d011352	0.0465
Zm00001d032464	Zm00001d011847	0.0703
Zm00001d032464	Zm00001d011898	0.0466
Zm00001d032464	Zm00001d012763	0.045
Zm00001d032464	Zm00001d013859	0.0526
Zm00001d032464	Zm00001d016441	0.0685
Zm00001d032464	Zm00001d017987	0.0465
Zm00001d032464	Zm00001d019700	0.0549
Zm00001d032464	Zm00001d022334	0.045
Zm00001d032464	Zm00001d023353	0.0494
Zm00001d032464	Zm00001d023360	0.0713
Zm00001d032464	Zm00001d028039	0.0483
Zm00001d032464	Zm00001d028360	0.0568
Zm00001d032464	Zm00001d030094	0.0535
Zm00001d032464	Zm00001d031005	0.045
Zm00001d032465	Zm00001d013860	0.0538
Zm00001d032465	Zm00001d022926	0.06
Zm00001d032465	Zm00001d032099	0.0555
Zm00001d032467	Zm00001d013862	0.0794
Zm00001d032467	Zm00001d024943	0.0533
Zm00001d032467	Zm00001d025200	0.0468
Zm00001d032468	Zm00001d020915	0.0576
Zm00001d032468	Zm00001d032467	0.6592
Zm00001d032469	Zm00001d007335	0.0653
Zm00001d032469	Zm00001d017312	0.0478
Zm00001d032469	Zm00001d024840	0.0479
Zm00001d032470	Zm00001d013863	0.0954
Zm00001d032470	Zm00001d022926	0.0559
Zm00001d032471	Zm00001d005355	0.0689
Zm00001d032471	Zm00001d007679	0.0682
Zm00001d032471	Zm00001d007989	0.045
Zm00001d032471	Zm00001d009220	0.0475
Zm00001d032471	Zm00001d009336	0.0646
Zm00001d032471	Zm00001d009542	0.0916
Zm00001d032471	Zm00001d009751	0.1045
Zm00001d032471	Zm00001d012755	0.0509
Zm00001d032471	Zm00001d013863	0.0549
Zm00001d032471	Zm00001d014867	0.0491
Zm00001d032471	Zm00001d015243	0.0535
Zm00001d032471	Zm00001d019948	0.0818
Zm00001d032471	Zm00001d020516	0.0486
Zm00001d032471	Zm00001d025156	0.0565
Zm00001d032471	Zm00001d031457	0.0462
Zm00001d032471	Zm00001d032470	0.3073
Zm00001d032472	Zm00001d022926	0.055
Zm00001d032472	Zm00001d022937	0.0638
Zm00001d032472	Zm00001d029552	0.0671
Zm00001d032472	Zm00001d032090	0.0495
Zm00001d032472	Zm00001d032131	0.0777
Zm00001d032472	Zm00001d032224	0.1109
Zm00001d032472	Zm00001d032266	0.065
Zm00001d032472	Zm00001d032337	0.0747
Zm00001d032472	Zm00001d032338	0.0824
Zm00001d032472	Zm00001d032376	0.1146
Zm00001d032472	Zm00001d032459	0.0704
Zm00001d032472	Zm00001d032469	0.0515
Zm00001d032472	Zm00001d032470	0.0701
Zm00001d032473	Zm00001d013868	0.1085
Zm00001d032475	Zm00001d013208	0.0466
Zm00001d032475	Zm00001d013869	0.0803
Zm00001d032475	Zm00001d021418	0.0474
Zm00001d032475	Zm00001d030177	0.0503
Zm00001d032475	Zm00001d031833	0.0525
Zm00001d032476	Zm00001d009899	0.0566
Zm00001d032476	Zm00001d012211	0.059
Zm00001d032476	Zm00001d013007	0.0457
Zm00001d032476	Zm00001d014036	0.049
Zm00001d032476	Zm00001d020461	0.1374
Zm00001d032476	Zm00001d021026	0.0523
Zm00001d032476	Zm00001d025794	0.0876
Zm00001d032476	Zm00001d027344	0.1004
Zm00001d032476	Zm00001d027348	0.0452
Zm00001d032476	Zm00001d030163	0.115
Zm00001d032479	Zm00001d002882	0.0565
Zm00001d032479	Zm00001d003009	0.0496
Zm00001d032479	Zm00001d006170	0.0794
Zm00001d032479	Zm00001d006256	0.0625
Zm00001d032479	Zm00001d007657	0.0501
Zm00001d032479	Zm00001d008288	0.134
Zm00001d032479	Zm00001d010749	0.0816
Zm00001d032479	Zm00001d010800	0.05
Zm00001d032479	Zm00001d013178	0.0467
Zm00001d032479	Zm00001d013909	0.1059
Zm00001d032479	Zm00001d014494	0.1214
Zm00001d032479	Zm00001d014520	0.0452
Zm00001d032479	Zm00001d016142	0.0533
Zm00001d032479	Zm00001d017615	0.0478
Zm00001d032479	Zm00001d017648	0.0495
Zm00001d032479	Zm00001d021772	0.0548
Zm00001d032479	Zm00001d022461	0.0452
Zm00001d032479	Zm00001d023390	0.0709
Zm00001d032479	Zm00001d023478	0.0542
Zm00001d032479	Zm00001d025860	0.0539
Zm00001d032479	Zm00001d025872	0.0489
Zm00001d032479	Zm00001d026619	0.0664
Zm00001d032479	Zm00001d027338	0.0487
Zm00001d032479	Zm00001d031264	0.0985
Zm00001d032479	Zm00001d031728	0.0499
Zm00001d032480	Zm00001d001978	0.0493
Zm00001d032480	Zm00001d005478	0.0559
Zm00001d032480	Zm00001d010434	0.0516
Zm00001d032480	Zm00001d011242	0.0462
Zm00001d032480	Zm00001d012607	0.048
Zm00001d032480	Zm00001d013276	0.0605
Zm00001d032480	Zm00001d013873	0.2228
Zm00001d032480	Zm00001d014366	0.048
Zm00001d032480	Zm00001d014613	0.0716
Zm00001d032480	Zm00001d017036	0.0857
Zm00001d032480	Zm00001d027355	0.0642
Zm00001d032480	Zm00001d028948	0.0653
Zm00001d032480	Zm00001d029478	0.0498
Zm00001d032480	Zm00001d031635	0.0565
Zm00001d032480	Zm00001d031993	0.0684
Zm00001d032480	Zm00001d032410	0.0451
Zm00001d032480	Zm00001d032479	0.064
Zm00001d032481	Zm00001d000748	0.0716
Zm00001d032481	Zm00001d003584	0.0561
Zm00001d032481	Zm00001d006467	0.1786
Zm00001d032481	Zm00001d007661	0.0551
Zm00001d032481	Zm00001d008273	0.0601
Zm00001d032481	Zm00001d011428	0.05
Zm00001d032481	Zm00001d012231	0.0644
Zm00001d032481	Zm00001d012247	0.1103
Zm00001d032481	Zm00001d012485	0.1127
Zm00001d032481	Zm00001d013296	0.0683
Zm00001d032481	Zm00001d013725	0.1485
Zm00001d032481	Zm00001d013879	0.1834
Zm00001d032481	Zm00001d015126	0.2105
Zm00001d032481	Zm00001d015182	0.1102
Zm00001d032481	Zm00001d021596	0.1507
Zm00001d032481	Zm00001d023635	0.1252
Zm00001d032481	Zm00001d027809	0.1714
Zm00001d032481	Zm00001d028162	0.0795
Zm00001d032481	Zm00001d029546	0.0696
Zm00001d032481	Zm00001d031163	0.0815
Zm00001d032481	Zm00001d031445	0.0549
Zm00001d032483	Zm00001d005551	0.0468
Zm00001d032483	Zm00001d018662	0.3186
Zm00001d032483	Zm00001d025186	0.0486
Zm00001d032483	Zm00001d028382	0.0477
Zm00001d032483	Zm00001d029307	0.0516
Zm00001d032483	Zm00001d030017	0.0527
Zm00001d032484	ZeamMt027	0.05
Zm00001d032484	Zm00001d003783	0.0595
Zm00001d032484	Zm00001d007543	0.0522
Zm00001d032484	Zm00001d015699	0.0498
Zm00001d032484	Zm00001d017471	0.0962
Zm00001d032484	Zm00001d023026	0.0506
Zm00001d032484	Zm00001d024594	0.0577
Zm00001d032484	Zm00001d032483	0.3313
Zm00001d032485	Zm00001d013886	0.163
Zm00001d032485	Zm00001d019505	0.0499
Zm00001d032485	Zm00001d030108	0.0451
Zm00001d032485	Zm00001d031581	0.0658
Zm00001d032490	Zm00001d027764	0.6566
Zm00001d032491	Zm00001d003695	0.0818
Zm00001d032491	Zm00001d006218	0.0456
Zm00001d032491	Zm00001d010418	0.101
Zm00001d032491	Zm00001d015644	0.0766
Zm00001d032491	Zm00001d016387	0.1784
Zm00001d032491	Zm00001d016389	0.0831
Zm00001d032491	Zm00001d016391	0.076
Zm00001d032491	Zm00001d016777	0.0966
Zm00001d032491	Zm00001d016782	0.0528
Zm00001d032491	Zm00001d025491	0.084
Zm00001d032491	Zm00001d025744	0.1248
Zm00001d032491	Zm00001d025912	0.0616
Zm00001d032491	Zm00001d028821	0.0647
Zm00001d032491	Zm00001d031134	0.0508
Zm00001d032491	Zm00001d032007	0.0463
Zm00001d032491	Zm00001d032143	0.0503
Zm00001d032492	Zm00001d003232	0.0524
Zm00001d032492	Zm00001d015880	0.065
Zm00001d032492	Zm00001d016387	0.0512
Zm00001d032492	Zm00001d016393	0.0514
Zm00001d032492	Zm00001d030591	0.0477
Zm00001d032492	Zm00001d032491	0.2312
Zm00001d032495	Zm00001d000060	0.0601
Zm00001d032495	Zm00001d003676	0.0976
Zm00001d032495	Zm00001d004452	0.0832
Zm00001d032495	Zm00001d011890	0.0656
Zm00001d032495	Zm00001d012212	0.0573
Zm00001d032495	Zm00001d013133	0.0585
Zm00001d032495	Zm00001d015463	0.0469
Zm00001d032495	Zm00001d016274	0.0493
Zm00001d032495	Zm00001d017766	0.0541
Zm00001d032495	Zm00001d018467	0.0454
Zm00001d032495	Zm00001d019057	0.0504
Zm00001d032495	Zm00001d021495	0.0483
Zm00001d032495	Zm00001d024676	0.0484
Zm00001d032495	Zm00001d024786	0.0647
Zm00001d032495	Zm00001d024980	0.046
Zm00001d032495	Zm00001d025544	0.052
Zm00001d032495	Zm00001d029031	0.0832
Zm00001d032495	Zm00001d030762	0.0484
Zm00001d032495	Zm00001d031911	0.0529
Zm00001d032495	Zm00001d032301	0.0494
Zm00001d032495	Zm00001d032461	0.0517
Zm00001d032496	Zm00001d000349	0.0756
Zm00001d032496	Zm00001d000970	0.0483
Zm00001d032496	Zm00001d001006	0.0813
Zm00001d032496	Zm00001d001080	0.0598
Zm00001d032496	Zm00001d001083	0.0673
Zm00001d032496	Zm00001d001471	0.1208
Zm00001d032496	Zm00001d001899	0.0482
Zm00001d032496	Zm00001d002155	0.0959
Zm00001d032496	Zm00001d003613	0.0465
Zm00001d032496	Zm00001d011185	0.0548
Zm00001d032496	Zm00001d013785	0.0762
Zm00001d032496	Zm00001d013910	0.0594
Zm00001d032496	Zm00001d015427	0.0472
Zm00001d032496	Zm00001d017174	0.0677
Zm00001d032496	Zm00001d017417	0.0539
Zm00001d032496	Zm00001d018632	0.1235
Zm00001d032496	Zm00001d019890	0.0592
Zm00001d032496	Zm00001d024092	0.0692
Zm00001d032496	Zm00001d025079	0.0557
Zm00001d032496	Zm00001d025425	0.056
Zm00001d032496	Zm00001d026463	0.0566
Zm00001d032496	Zm00001d026557	0.0505
Zm00001d032496	Zm00001d026578	0.0463
Zm00001d032496	Zm00001d026704	0.0478
Zm00001d032496	Zm00001d027037	0.0605
Zm00001d032496	Zm00001d027580	0.0495
Zm00001d032496	Zm00001d028837	0.0531
Zm00001d032496	Zm00001d031870	0.0469
Zm00001d032496	Zm00001d032358	0.0464
Zm00001d032497	ENSRNA049478177	0.055
Zm00001d032497	Zm00001d004121	0.0466
Zm00001d032497	Zm00001d006226	0.0705
Zm00001d032497	Zm00001d006337	0.0513
Zm00001d032497	Zm00001d012845	0.063
Zm00001d032497	Zm00001d013282	0.0888
Zm00001d032497	Zm00001d013642	0.0499
Zm00001d032497	Zm00001d014772	0.0638
Zm00001d032497	Zm00001d016129	0.0495
Zm00001d032497	Zm00001d017877	0.0607
Zm00001d032497	Zm00001d018389	0.0602
Zm00001d032497	Zm00001d018521	0.0469
Zm00001d032497	Zm00001d020354	0.0569
Zm00001d032497	Zm00001d030588	0.053
Zm00001d032497	Zm00001d032357	0.0663
Zm00001d032497	Zm00001d032400	0.0672
Zm00001d032497	Zm00001d032496	0.0932
Zm00001d032498	Zm00001d032131	0.0469
Zm00001d032498	Zm00001d032146	0.0464
Zm00001d032498	Zm00001d032475	0.0521
Zm00001d032498	Zm00001d032495	0.0785
Zm00001d032498	Zm00001d032496	0.1721
Zm00001d032499	Zm00001d002155	0.0526
Zm00001d032499	Zm00001d026236	0.0506
Zm00001d032499	Zm00001d032441	0.0472
Zm00001d032499	Zm00001d032496	0.1133
Zm00001d032499	Zm00001d032497	0.1004
Zm00001d032499	Zm00001d032498	0.1614
Zm00001d032500	Zm00001d002272	0.0957
Zm00001d032500	Zm00001d002950	0.0497
Zm00001d032500	Zm00001d003612	0.0514
Zm00001d032500	Zm00001d004676	0.0687
Zm00001d032500	Zm00001d007679	0.0486
Zm00001d032500	Zm00001d011150	0.053
Zm00001d032500	Zm00001d013426	0.0476
Zm00001d032500	Zm00001d013951	0.0458
Zm00001d032500	Zm00001d014808	0.071
Zm00001d032500	Zm00001d015426	0.0638
Zm00001d032500	Zm00001d015692	0.0471
Zm00001d032500	Zm00001d015703	0.0511
Zm00001d032500	Zm00001d017802	0.059
Zm00001d032500	Zm00001d017848	0.0507
Zm00001d032500	Zm00001d019568	0.0487
Zm00001d032500	Zm00001d024967	0.0478
Zm00001d032500	Zm00001d031902	0.0472
Zm00001d032500	Zm00001d032497	0.0475
Zm00001d032500	Zm00001d032498	0.0788
Zm00001d032500	Zm00001d032499	0.3128
Zm00001d032501	Zm00001d007195	0.048
Zm00001d032501	Zm00001d009557	0.0758
Zm00001d032501	Zm00001d009759	0.0747
Zm00001d032501	Zm00001d009932	0.0552
Zm00001d032501	Zm00001d010814	0.0472
Zm00001d032501	Zm00001d011787	0.1723
Zm00001d032501	Zm00001d013561	0.0824
Zm00001d032501	Zm00001d013995	0.0662
Zm00001d032501	Zm00001d014983	0.1571
Zm00001d032501	Zm00001d017536	0.0529
Zm00001d032501	Zm00001d018618	0.0814
Zm00001d032501	Zm00001d018954	0.0467
Zm00001d032501	Zm00001d025566	0.0465
Zm00001d032501	Zm00001d026618	0.066
Zm00001d032501	Zm00001d027673	0.0558
Zm00001d032501	Zm00001d027890	0.0591
Zm00001d032501	Zm00001d028413	0.0627
Zm00001d032501	Zm00001d032186	0.0836
Zm00001d032501	Zm00001d032419	0.062
Zm00001d032501	Zm00001d032499	0.0928
Zm00001d032502	Zm00001d001476	0.0533
Zm00001d032502	Zm00001d002726	0.052
Zm00001d032502	Zm00001d002829	0.0887
Zm00001d032502	Zm00001d006110	0.0538
Zm00001d032502	Zm00001d007840	0.0681
Zm00001d032502	Zm00001d011748	0.0514
Zm00001d032502	Zm00001d013661	0.0543
Zm00001d032502	Zm00001d013724	0.0464
Zm00001d032502	Zm00001d013895	0.3251
Zm00001d032502	Zm00001d014205	0.0592
Zm00001d032502	Zm00001d015342	0.0642
Zm00001d032502	Zm00001d016298	0.0659
Zm00001d032502	Zm00001d016461	0.0507
Zm00001d032502	Zm00001d017391	0.164
Zm00001d032502	Zm00001d017742	0.0622
Zm00001d032502	Zm00001d017898	0.0703
Zm00001d032502	Zm00001d018369	0.0556
Zm00001d032502	Zm00001d018731	0.0788
Zm00001d032502	Zm00001d018829	0.1005
Zm00001d032502	Zm00001d020206	0.0844
Zm00001d032502	Zm00001d023785	0.0595
Zm00001d032502	Zm00001d025136	0.0725
Zm00001d032502	Zm00001d025944	0.2625
Zm00001d032502	Zm00001d026739	0.0532
Zm00001d032502	Zm00001d029446	0.0761
Zm00001d032502	Zm00001d029526	0.0623
Zm00001d032502	Zm00001d029577	0.0484
Zm00001d032502	Zm00001d030813	0.046
Zm00001d032502	Zm00001d031665	0.0539
Zm00001d032502	Zm00001d032040	0.0976
Zm00001d032503	Zm00001d013896	0.0485
Zm00001d032503	Zm00001d014861	0.0541
Zm00001d032504	Zm00001d002607	0.0496
Zm00001d032504	Zm00001d009765	0.0539
Zm00001d032504	Zm00001d011012	0.0562
Zm00001d032504	Zm00001d020402	0.0559
Zm00001d032504	Zm00001d020984	0.0459
Zm00001d032504	Zm00001d028714	0.0492
Zm00001d032504	Zm00001d028733	0.0465
Zm00001d032505	Zm00001d010009	0.0518
Zm00001d032505	Zm00001d013499	0.0592
Zm00001d032505	Zm00001d022560	0.0459
Zm00001d032505	Zm00001d032498	0.063
Zm00001d032506	Zm00001d014834	0.0751
Zm00001d032506	Zm00001d023257	0.0563
Zm00001d032506	Zm00001d032091	0.0607
Zm00001d032508	Zm00001d002857	0.0453
Zm00001d032508	Zm00001d003684	0.0654
Zm00001d032508	Zm00001d003905	0.0577
Zm00001d032508	Zm00001d003928	0.0464
Zm00001d032508	Zm00001d006226	0.0586
Zm00001d032508	Zm00001d009572	0.0507
Zm00001d032508	Zm00001d011531	0.0487
Zm00001d032508	Zm00001d012233	0.0505
Zm00001d032508	Zm00001d017131	0.0628
Zm00001d032508	Zm00001d017501	0.0454
Zm00001d032508	Zm00001d018616	0.0573
Zm00001d032508	Zm00001d021314	0.0597
Zm00001d032508	Zm00001d022083	0.0481
Zm00001d032508	Zm00001d028655	0.0451
Zm00001d032508	Zm00001d031281	0.0562
Zm00001d032509	Zm00001d004035	0.1265
Zm00001d032509	Zm00001d008234	0.048
Zm00001d032509	Zm00001d009070	0.1072
Zm00001d032509	Zm00001d015699	0.0489
Zm00001d032509	Zm00001d019803	0.0485
Zm00001d032509	Zm00001d021751	0.0592
Zm00001d032509	Zm00001d022929	0.0518
Zm00001d032509	Zm00001d023976	0.1974
Zm00001d032509	Zm00001d027306	0.0507
Zm00001d032509	Zm00001d029477	0.0453
Zm00001d032509	Zm00001d032261	0.0543
Zm00001d032509	Zm00001d032375	0.0863
Zm00001d032509	Zm00001d032402	0.0535
Zm00001d032509	Zm00001d032507	0.1392
Zm00001d032510	Zm00001d000840	0.0593
Zm00001d032510	Zm00001d011486	0.0464
Zm00001d032510	Zm00001d014062	0.0475
Zm00001d032510	Zm00001d021299	0.0844
Zm00001d032510	Zm00001d021634	0.0672
Zm00001d032510	Zm00001d021699	0.1162
Zm00001d032510	Zm00001d025727	0.0489
Zm00001d032510	Zm00001d028793	0.092
Zm00001d032510	Zm00001d029560	0.0635
Zm00001d032510	Zm00001d030995	0.0795
Zm00001d032511	Zm00001d003488	0.0742
Zm00001d032511	Zm00001d026062	0.0546
Zm00001d032511	Zm00001d032510	0.0642
Zm00001d032515	Zm00001d004121	0.0796
Zm00001d032515	Zm00001d004676	0.0934
Zm00001d032515	Zm00001d005355	0.059
Zm00001d032515	Zm00001d007989	0.0579
Zm00001d032515	Zm00001d009336	0.0527
Zm00001d032515	Zm00001d009841	0.0474
Zm00001d032515	Zm00001d014772	0.0546
Zm00001d032515	Zm00001d015693	0.0795
Zm00001d032515	Zm00001d015811	0.0604
Zm00001d032515	Zm00001d022653	0.0538
Zm00001d032515	Zm00001d024043	0.0867
Zm00001d032515	Zm00001d025156	0.0579
Zm00001d032515	Zm00001d031750	0.0524
Zm00001d032515	Zm00001d032335	0.0508
Zm00001d032516	Zm00001d000526	0.0475
Zm00001d032516	Zm00001d003214	0.0585
Zm00001d032516	Zm00001d005361	0.0464
Zm00001d032516	Zm00001d007849	0.0507
Zm00001d032516	Zm00001d008511	0.0532
Zm00001d032516	Zm00001d028208	0.0648
Zm00001d032516	Zm00001d030960	0.057
Zm00001d032516	Zm00001d032515	0.1408
Zm00001d032517	Zm00001d001824	0.06
Zm00001d032517	Zm00001d002939	0.0507
Zm00001d032517	Zm00001d006455	0.0752
Zm00001d032517	Zm00001d006669	0.0666
Zm00001d032517	Zm00001d008961	0.0609
Zm00001d032517	Zm00001d012484	0.0651
Zm00001d032517	Zm00001d013943	0.0578
Zm00001d032517	Zm00001d017869	0.0468
Zm00001d032517	Zm00001d019565	0.0629
Zm00001d032517	Zm00001d022487	0.0641
Zm00001d032517	Zm00001d026690	0.0615
Zm00001d032517	Zm00001d027454	0.0625
Zm00001d032517	Zm00001d029038	0.0475
Zm00001d032517	Zm00001d032509	0.1127
Zm00001d032518	Zm00001d000220	0.0535
Zm00001d032518	Zm00001d003047	0.0612
Zm00001d032518	Zm00001d004071	0.0488
Zm00001d032518	Zm00001d006943	0.0494
Zm00001d032518	Zm00001d007155	0.0466
Zm00001d032518	Zm00001d015346	0.0497
Zm00001d032518	Zm00001d017931	0.0513
Zm00001d032518	Zm00001d020436	0.0505
Zm00001d032518	Zm00001d021053	0.0511
Zm00001d032518	Zm00001d022224	0.0472
Zm00001d032518	Zm00001d027393	0.0537
Zm00001d032518	Zm00001d029198	0.0477
Zm00001d032518	Zm00001d031130	0.0554
Zm00001d032519	Zm00001d002360	0.1629
Zm00001d032519	Zm00001d003301	0.0512
Zm00001d032519	Zm00001d004171	0.0692
Zm00001d032519	Zm00001d004357	0.0508
Zm00001d032519	Zm00001d005283	0.0763
Zm00001d032519	Zm00001d006476	0.0573
Zm00001d032519	Zm00001d006796	0.0973
Zm00001d032519	Zm00001d007411	0.1053
Zm00001d032519	Zm00001d010586	0.0817
Zm00001d032519	Zm00001d010856	0.1396
Zm00001d032519	Zm00001d011755	0.0828
Zm00001d032519	Zm00001d012764	0.101
Zm00001d032519	Zm00001d013384	0.0699
Zm00001d032519	Zm00001d013900	0.1714
Zm00001d032519	Zm00001d014325	0.0905
Zm00001d032519	Zm00001d015310	0.0759
Zm00001d032519	Zm00001d016098	0.0927
Zm00001d032519	Zm00001d016128	0.1211
Zm00001d032519	Zm00001d016152	0.0594
Zm00001d032519	Zm00001d019504	0.1519
Zm00001d032519	Zm00001d019704	0.1305
Zm00001d032519	Zm00001d019925	0.0551
Zm00001d032519	Zm00001d022467	0.1432
Zm00001d032519	Zm00001d024414	0.0477
Zm00001d032519	Zm00001d025229	0.1884
Zm00001d032519	Zm00001d025434	0.0985
Zm00001d032519	Zm00001d026037	0.0577
Zm00001d032519	Zm00001d027258	0.1112
Zm00001d032519	Zm00001d027740	0.1196
Zm00001d032519	Zm00001d027832	0.2547
Zm00001d032519	Zm00001d028718	0.0752
Zm00001d032519	Zm00001d029087	0.052
Zm00001d032519	Zm00001d029835	0.0791
Zm00001d032520	Zm00001d003012	0.0623
Zm00001d032520	Zm00001d005394	0.078
Zm00001d032520	Zm00001d009506	0.0496
Zm00001d032520	Zm00001d010976	0.0513
Zm00001d032520	Zm00001d012514	0.0601
Zm00001d032520	Zm00001d013908	0.0509
Zm00001d032520	Zm00001d014418	0.0538
Zm00001d032520	Zm00001d024364	0.0673
Zm00001d032520	Zm00001d028073	0.0618
Zm00001d032520	Zm00001d028363	0.0574
Zm00001d032520	Zm00001d030094	0.0539
Zm00001d032520	Zm00001d032517	0.0686
Zm00001d032520	Zm00001d032518	0.0585
Zm00001d032521	Zm00001d031688	0.0557
Zm00001d032521	Zm00001d032442	0.0999
Zm00001d032521	Zm00001d032465	0.0457
Zm00001d032521	Zm00001d032520	0.0518
Zm00001d032522	Zm00001d002161	0.0595
Zm00001d032522	Zm00001d002394	0.0647
Zm00001d032522	Zm00001d005748	0.0631
Zm00001d032522	Zm00001d006029	0.0611
Zm00001d032522	Zm00001d006256	0.0487
Zm00001d032522	Zm00001d007765	0.0632
Zm00001d032522	Zm00001d008288	0.1289
Zm00001d032522	Zm00001d008843	0.0534
Zm00001d032522	Zm00001d010375	0.0707
Zm00001d032522	Zm00001d010749	0.1223
Zm00001d032522	Zm00001d012821	0.0614
Zm00001d032522	Zm00001d013909	0.2411
Zm00001d032522	Zm00001d014494	0.0715
Zm00001d032522	Zm00001d014520	0.0673
Zm00001d032522	Zm00001d016142	0.0559
Zm00001d032522	Zm00001d017615	0.0636
Zm00001d032522	Zm00001d017648	0.0525
Zm00001d032522	Zm00001d020496	0.0617
Zm00001d032522	Zm00001d021772	0.0455
Zm00001d032522	Zm00001d025860	0.101
Zm00001d032522	Zm00001d026390	0.0693
Zm00001d032522	Zm00001d026619	0.0676
Zm00001d032522	Zm00001d027875	0.0861
Zm00001d032522	Zm00001d028404	0.0747
Zm00001d032522	Zm00001d030329	0.0467
Zm00001d032522	Zm00001d031264	0.0623
Zm00001d032522	Zm00001d031464	0.0492
Zm00001d032522	Zm00001d031577	0.077
Zm00001d032522	Zm00001d032030	0.0534
Zm00001d032522	Zm00001d032155	0.0514
Zm00001d032522	Zm00001d032283	0.1025
Zm00001d032522	Zm00001d032386	0.0546
Zm00001d032522	Zm00001d032479	0.0564
Zm00001d032523	ENSRNA049478282	0.0774
Zm00001d032523	ENSRNA049478313	0.0637
Zm00001d032523	Zm00001d003389	0.0465
Zm00001d032523	Zm00001d004914	0.1353
Zm00001d032523	Zm00001d005850	0.0574
Zm00001d032523	Zm00001d007920	0.0954
Zm00001d032523	Zm00001d009320	0.055
Zm00001d032523	Zm00001d010962	0.1177
Zm00001d032523	Zm00001d015281	0.1433
Zm00001d032523	Zm00001d016961	0.082
Zm00001d032523	Zm00001d018661	0.0555
Zm00001d032523	Zm00001d018893	0.0921
Zm00001d032523	Zm00001d019076	0.0611
Zm00001d032523	Zm00001d020091	0.048
Zm00001d032523	Zm00001d021437	0.0457
Zm00001d032523	Zm00001d023890	0.0648
Zm00001d032523	Zm00001d025683	0.0988
Zm00001d032523	Zm00001d031188	0.0606
Zm00001d032527	Zm00001d004443	0.1088
Zm00001d032527	Zm00001d005823	0.0857
Zm00001d032527	Zm00001d010284	0.0612
Zm00001d032527	Zm00001d020628	0.1156
Zm00001d032527	Zm00001d025761	0.0635
Zm00001d032527	Zm00001d027499	0.0881
Zm00001d032527	Zm00001d032368	0.0476
Zm00001d032527	Zm00001d032504	0.0502
Zm00001d032528	Zm00001d004035	0.0495
Zm00001d032528	Zm00001d022937	0.0457
Zm00001d032528	Zm00001d027271	0.0452
Zm00001d032528	Zm00001d031946	0.0471
Zm00001d032528	Zm00001d032212	0.0644
Zm00001d032528	Zm00001d032498	0.0997
Zm00001d032528	Zm00001d032527	0.0579
Zm00001d032529	Zm00001d013169	0.0539
Zm00001d032529	Zm00001d016961	0.0479
Zm00001d032529	Zm00001d020799	0.0539
Zm00001d032529	Zm00001d032325	0.0469
Zm00001d032531	Zm00001d001490	0.0653
Zm00001d032531	Zm00001d004035	0.0505
Zm00001d032531	Zm00001d008379	0.0496
Zm00001d032531	Zm00001d010867	0.0494
Zm00001d032531	Zm00001d013914	0.0897
Zm00001d032531	Zm00001d014972	0.0672
Zm00001d032531	Zm00001d031062	0.0474
Zm00001d032531	Zm00001d032212	0.0775
Zm00001d032531	Zm00001d032528	0.0815
Zm00001d032531	Zm00001d032530	0.0465
Zm00001d032532	Zm00001d003250	0.0532
Zm00001d032532	Zm00001d012428	0.0452
Zm00001d032532	Zm00001d013915	0.1709
Zm00001d032532	Zm00001d022225	0.0539
Zm00001d032532	Zm00001d023976	0.0478
Zm00001d032532	Zm00001d024409	0.0525
Zm00001d032532	Zm00001d025347	0.0463
Zm00001d032532	Zm00001d026405	0.0715
Zm00001d032532	Zm00001d027581	0.0477
Zm00001d032532	Zm00001d027582	0.0615
Zm00001d032532	Zm00001d028742	0.0466
Zm00001d032532	Zm00001d029074	0.0487
Zm00001d032532	Zm00001d030148	0.0776
Zm00001d032532	Zm00001d031602	0.0472
Zm00001d032532	Zm00001d032509	0.0645
Zm00001d032533	Zm00001d004555	0.0779
Zm00001d032533	Zm00001d010832	0.0631
Zm00001d032533	Zm00001d032521	0.0696
Zm00001d032535	Zm00001d002573	0.0459
Zm00001d032535	Zm00001d002768	0.0487
Zm00001d032535	Zm00001d005230	0.0621
Zm00001d032535	Zm00001d005984	0.0456
Zm00001d032535	Zm00001d006319	0.0489
Zm00001d032535	Zm00001d007657	0.0463
Zm00001d032535	Zm00001d009648	0.0577
Zm00001d032535	Zm00001d010971	0.052
Zm00001d032535	Zm00001d011072	0.0494
Zm00001d032535	Zm00001d011435	0.0505
Zm00001d032535	Zm00001d012684	0.0605
Zm00001d032535	Zm00001d015746	0.1014
Zm00001d032535	Zm00001d016460	0.0814
Zm00001d032535	Zm00001d016741	0.0617
Zm00001d032535	Zm00001d017838	0.0665
Zm00001d032535	Zm00001d019070	0.0533
Zm00001d032535	Zm00001d020680	0.0744
Zm00001d032535	Zm00001d021191	0.0579
Zm00001d032535	Zm00001d021289	0.0674
Zm00001d032535	Zm00001d022494	0.0785
Zm00001d032535	Zm00001d023404	0.0471
Zm00001d032535	Zm00001d023540	0.0641
Zm00001d032535	Zm00001d023541	0.11
Zm00001d032535	Zm00001d024317	0.0464
Zm00001d032535	Zm00001d028452	0.0524
Zm00001d032535	Zm00001d029618	0.0845
Zm00001d032535	Zm00001d029630	0.0688
Zm00001d032535	Zm00001d029681	0.0502
Zm00001d032535	Zm00001d030542	0.0554
Zm00001d032535	Zm00001d031017	0.1198
Zm00001d032536	Zm00001d008587	0.0555
Zm00001d032536	Zm00001d019002	0.0546
Zm00001d032536	Zm00001d031833	0.0698
Zm00001d032539	Zm00001d032521	0.1332
Zm00001d032540	Zm00001d022034	0.0527
Zm00001d032540	Zm00001d022291	0.0662
Zm00001d032540	Zm00001d022926	0.0573
Zm00001d032540	Zm00001d022937	0.0745
Zm00001d032540	Zm00001d022945	0.0697
Zm00001d032540	Zm00001d031927	0.0713
Zm00001d032540	Zm00001d032220	0.0497
Zm00001d032540	Zm00001d032465	0.0465
Zm00001d032540	Zm00001d032498	0.0735
Zm00001d032540	Zm00001d032528	0.0721
Zm00001d032543	Zm00001d010590	0.0535
Zm00001d032543	Zm00001d022937	0.0772
Zm00001d032543	Zm00001d031927	0.0514
Zm00001d032543	Zm00001d032131	0.0596
Zm00001d032543	Zm00001d032533	0.0514
Zm00001d032543	Zm00001d032540	0.125
Zm00001d032544	Zm00001d002691	0.0738
Zm00001d032544	Zm00001d002706	0.1982
Zm00001d032544	Zm00001d003783	0.0495
Zm00001d032544	Zm00001d003967	0.0656
Zm00001d032544	Zm00001d007389	0.0476
Zm00001d032544	Zm00001d008240	0.0482
Zm00001d032544	Zm00001d010019	0.0586
Zm00001d032544	Zm00001d020891	0.0554
Zm00001d032544	Zm00001d021914	0.0856
Zm00001d032545	Zm00001d006343	0.0615
Zm00001d032545	Zm00001d009993	0.0487
Zm00001d032545	Zm00001d013926	0.132
Zm00001d032545	Zm00001d014508	0.0506
Zm00001d032545	Zm00001d028226	0.0492
Zm00001d032546	Zm00001d009027	0.0508
Zm00001d032546	Zm00001d011167	0.0499
Zm00001d032546	Zm00001d013927	0.1141
Zm00001d032546	Zm00001d014688	0.0489
Zm00001d032546	Zm00001d017401	0.0611
Zm00001d032546	Zm00001d025015	0.0886
Zm00001d032546	Zm00001d028960	0.0457
Zm00001d032546	Zm00001d031569	0.0617
Zm00001d032546	Zm00001d031740	0.0507
Zm00001d032546	Zm00001d032268	0.0509
Zm00001d032547	Zm00001d022937	0.0646
Zm00001d032547	Zm00001d032498	0.0764
Zm00001d032547	Zm00001d032521	0.0566
Zm00001d032547	Zm00001d032528	0.0969
Zm00001d032547	Zm00001d032540	0.0963
Zm00001d032547	Zm00001d032543	0.0712
Zm00001d032548	Zm00001d004035	0.0555
Zm00001d032548	Zm00001d032212	0.0686
Zm00001d032548	Zm00001d032402	0.0599
Zm00001d032548	Zm00001d032509	0.052
Zm00001d032548	Zm00001d032528	0.0552
Zm00001d032548	Zm00001d032547	0.1263
Zm00001d032550	Zm00001d032547	0.1885
Zm00001d032550	Zm00001d032548	0.2277
Zm00001d032552	Zm00001d001857	0.0547
Zm00001d032552	Zm00001d003112	0.0488
Zm00001d032552	Zm00001d006220	0.0469
Zm00001d032552	Zm00001d012821	0.0463
Zm00001d032552	Zm00001d013076	0.0471
Zm00001d032552	Zm00001d024656	0.0505
Zm00001d032552	Zm00001d025860	0.0959
Zm00001d032552	Zm00001d028783	0.0474
Zm00001d032552	Zm00001d031545	0.0498
Zm00001d032552	Zm00001d031777	0.1156
Zm00001d032552	Zm00001d032479	0.0832
Zm00001d032552	Zm00001d032547	0.1021
Zm00001d032552	Zm00001d032550	0.1252
Zm00001d032553	Zm00001d004083	0.0889
Zm00001d032553	Zm00001d013369	0.0544
Zm00001d032553	Zm00001d028116	0.0453
Zm00001d032553	Zm00001d029288	0.0616
Zm00001d032553	Zm00001d029619	0.0482
Zm00001d032553	Zm00001d029638	0.0514
Zm00001d032553	Zm00001d029741	0.0546
Zm00001d032553	Zm00001d030247	0.0576
Zm00001d032554	Zm00001d026325	0.0474
Zm00001d032554	Zm00001d029650	0.0641
Zm00001d032554	Zm00001d031777	0.0727
Zm00001d032554	Zm00001d032546	0.0519
Zm00001d032554	Zm00001d032550	0.0629
Zm00001d032554	Zm00001d032552	0.1364
Zm00001d032554	Zm00001d032553	0.061
Zm00001d032555	Zm00001d003680	0.0453
Zm00001d032555	Zm00001d032552	0.0611
Zm00001d032555	Zm00001d032554	0.0592
Zm00001d032556	Zm00001d032338	0.0643
Zm00001d032556	Zm00001d032344	0.0528
Zm00001d032556	Zm00001d032465	0.0455
Zm00001d032556	Zm00001d032472	0.063
Zm00001d032556	Zm00001d032528	0.0718
Zm00001d032556	Zm00001d032548	0.046
Zm00001d032556	Zm00001d032555	0.1516
Zm00001d032557	Zm00001d029333	0.0466
Zm00001d032557	Zm00001d032455	0.0454
Zm00001d032557	Zm00001d032529	0.0464
Zm00001d032557	Zm00001d032554	0.0591
Zm00001d032557	Zm00001d032555	0.2334
Zm00001d032557	Zm00001d032556	0.2004
Zm00001d032560	Zm00001d021952	0.058
Zm00001d032560	Zm00001d026084	0.0555
Zm00001d032560	Zm00001d032344	0.045
Zm00001d032560	Zm00001d032442	0.049
Zm00001d032560	Zm00001d032557	0.0535
Zm00001d032561	Zm00001d002522	0.0452
Zm00001d032561	Zm00001d005879	0.0513
Zm00001d032561	Zm00001d006170	0.0711
Zm00001d032561	Zm00001d022415	0.0581
Zm00001d032561	Zm00001d026894	0.0556
Zm00001d032561	Zm00001d032560	0.2996
Zm00001d032562	Zm00001d003610	0.0709
Zm00001d032562	Zm00001d015538	0.0517
Zm00001d032562	Zm00001d022926	0.0455
Zm00001d032562	Zm00001d022937	0.2197
Zm00001d032562	Zm00001d027242	0.0477
Zm00001d032562	Zm00001d029431	0.0464
Zm00001d032562	Zm00001d032220	0.0578
Zm00001d032562	Zm00001d032428	0.0458
Zm00001d032562	Zm00001d032475	0.0476
Zm00001d032562	Zm00001d032498	0.0754
Zm00001d032562	Zm00001d032528	0.1289
Zm00001d032562	Zm00001d032540	0.1517
Zm00001d032562	Zm00001d032543	0.0714
Zm00001d032562	Zm00001d032556	0.0657
Zm00001d032562	Zm00001d032560	0.0524
Zm00001d032563	Zm00001d004725	0.0744
Zm00001d032563	Zm00001d004728	0.0851
Zm00001d032563	Zm00001d004730	0.0585
Zm00001d032563	Zm00001d006933	0.1054
Zm00001d032563	Zm00001d007955	0.0607
Zm00001d032563	Zm00001d009957	0.1142
Zm00001d032563	Zm00001d011304	0.0454
Zm00001d032563	Zm00001d018312	0.0456
Zm00001d032563	Zm00001d021048	0.0904
Zm00001d032563	Zm00001d022281	0.0824
Zm00001d032563	Zm00001d022283	0.0627
Zm00001d032563	Zm00001d022284	0.0483
Zm00001d032563	Zm00001d023280	0.0512
Zm00001d032563	Zm00001d024545	0.0647
Zm00001d032563	Zm00001d026251	0.047
Zm00001d032563	Zm00001d027717	0.0559
Zm00001d032564	Zm00001d002547	0.0515
Zm00001d032564	Zm00001d006386	0.0465
Zm00001d032564	Zm00001d007335	0.1073
Zm00001d032564	Zm00001d009881	0.0471
Zm00001d032564	Zm00001d011882	0.103
Zm00001d032564	Zm00001d015529	0.0701
Zm00001d032564	Zm00001d015699	0.065
Zm00001d032564	Zm00001d017471	0.0773
Zm00001d032564	Zm00001d017623	0.0624
Zm00001d032564	Zm00001d018307	0.0464
Zm00001d032564	Zm00001d019674	0.0546
Zm00001d032564	Zm00001d024867	0.0519
Zm00001d032564	Zm00001d027306	0.0473
Zm00001d032564	Zm00001d029511	0.0584
Zm00001d032565	Zm00001d004133	0.0756
Zm00001d032565	Zm00001d005696	0.0648
Zm00001d032565	Zm00001d006456	0.0498
Zm00001d032565	Zm00001d006473	0.0532
Zm00001d032565	Zm00001d010525	0.0524
Zm00001d032565	Zm00001d011732	0.0463
Zm00001d032565	Zm00001d011928	0.0498
Zm00001d032565	Zm00001d012560	0.0772
Zm00001d032565	Zm00001d012670	0.0451
Zm00001d032565	Zm00001d013566	0.0681
Zm00001d032565	Zm00001d014495	0.0463
Zm00001d032565	Zm00001d015251	0.0487
Zm00001d032565	Zm00001d015863	0.0789
Zm00001d032565	Zm00001d016082	0.0875
Zm00001d032565	Zm00001d017718	0.05
Zm00001d032565	Zm00001d017871	0.0459
Zm00001d032565	Zm00001d019462	0.045
Zm00001d032565	Zm00001d022627	0.0466
Zm00001d032565	Zm00001d023200	0.0811
Zm00001d032565	Zm00001d023810	0.0874
Zm00001d032565	Zm00001d026452	0.0477
Zm00001d032565	Zm00001d027939	0.0519
Zm00001d032565	Zm00001d031485	0.0765
Zm00001d032565	Zm00001d031943	0.0518
Zm00001d032565	Zm00001d032562	0.0514
Zm00001d032566	Zm00001d022941	0.0741
Zm00001d032566	Zm00001d023652	0.0525
Zm00001d032566	Zm00001d031986	0.0842
Zm00001d032566	Zm00001d032504	0.0818
Zm00001d032566	Zm00001d032528	0.0635
Zm00001d032566	Zm00001d032562	0.1804
Zm00001d032566	Zm00001d032563	0.0612
Zm00001d032566	Zm00001d032564	0.0789
Zm00001d032566	Zm00001d032565	0.0736
Zm00001d032567	Zm00001d004466	0.0599
Zm00001d032567	Zm00001d007975	0.0476
Zm00001d032567	Zm00001d009690	0.0562
Zm00001d032567	Zm00001d010322	0.0722
Zm00001d032567	Zm00001d010714	0.0485
Zm00001d032567	Zm00001d011167	0.0483
Zm00001d032567	Zm00001d011732	0.0953
Zm00001d032567	Zm00001d012846	0.0645
Zm00001d032567	Zm00001d015100	0.0623
Zm00001d032567	Zm00001d015102	0.0668
Zm00001d032567	Zm00001d015103	0.0476
Zm00001d032567	Zm00001d021169	0.0654
Zm00001d032567	Zm00001d021834	0.0828
Zm00001d032567	Zm00001d025675	0.0487
Zm00001d032567	Zm00001d025817	0.0547
Zm00001d032567	Zm00001d028262	0.0469
Zm00001d032567	Zm00001d029833	0.0465
Zm00001d032567	Zm00001d031486	0.0557
Zm00001d032567	Zm00001d031502	0.1033
Zm00001d032567	Zm00001d031634	0.0467
Zm00001d032567	Zm00001d031747	0.0467
Zm00001d032567	Zm00001d032441	0.0453
Zm00001d032570	Zm00001d032562	0.0763
Zm00001d032571	Zm00001d006457	0.0455
Zm00001d032571	Zm00001d010067	0.0455
Zm00001d032571	Zm00001d015123	0.0539
Zm00001d032571	Zm00001d017877	0.0485
Zm00001d032571	Zm00001d021065	0.0564
Zm00001d032571	Zm00001d024858	0.0489
Zm00001d032571	Zm00001d028296	0.0553
Zm00001d032572	Zm00001d003801	0.0529
Zm00001d032572	Zm00001d028801	0.0455
Zm00001d032572	Zm00001d032566	0.0624
Zm00001d032573	Zm00001d003684	0.06
Zm00001d032575	Zm00001d000191	0.0481
Zm00001d032575	Zm00001d010341	0.0621
Zm00001d032575	Zm00001d013935	0.0463
Zm00001d032576	Zm00001d018362	0.0479
Zm00001d032576	Zm00001d022203	0.0497
Zm00001d032576	Zm00001d026603	0.0454
Zm00001d032576	Zm00001d029243	0.0509
Zm00001d032576	Zm00001d032528	0.0457
Zm00001d032576	Zm00001d032540	0.0573
Zm00001d032576	Zm00001d032562	0.0825
Zm00001d032576	Zm00001d032566	0.0576
Zm00001d032576	Zm00001d032572	0.0592
Zm00001d032576	Zm00001d032575	0.0614
Zm00001d032578	Zm00001d008866	0.0773
Zm00001d032578	Zm00001d010969	0.1733
Zm00001d032578	Zm00001d011769	0.0866
Zm00001d032578	Zm00001d013390	0.082
Zm00001d032578	Zm00001d017353	0.0563
Zm00001d032578	Zm00001d017559	0.068
Zm00001d032578	Zm00001d018451	0.0479
Zm00001d032578	Zm00001d021064	0.0453
Zm00001d032578	Zm00001d026010	0.0851
Zm00001d032578	Zm00001d028307	0.0596
Zm00001d032578	Zm00001d028311	0.048
Zm00001d032578	Zm00001d029747	0.0778
Zm00001d032578	Zm00001d029839	0.1176
Zm00001d032578	Zm00001d030339	0.045
Zm00001d032578	Zm00001d030577	0.0777
Zm00001d032578	Zm00001d030678	0.0477
Zm00001d032578	Zm00001d031191	0.0467
Zm00001d032578	Zm00001d031194	0.0661
Zm00001d032578	Zm00001d031501	0.052
Zm00001d032578	Zm00001d032213	0.0469
Zm00001d032582	Zm00001d032556	0.061
Zm00001d032582	Zm00001d032572	0.0496
Zm00001d032587	Zm00001d003203	0.0507
Zm00001d032587	Zm00001d004982	0.0458
Zm00001d032587	Zm00001d005358	0.0494
Zm00001d032587	Zm00001d008242	0.0507
Zm00001d032587	Zm00001d009690	0.0644
Zm00001d032587	Zm00001d010850	0.0588
Zm00001d032587	Zm00001d010880	0.07
Zm00001d032587	Zm00001d012092	0.0535
Zm00001d032587	Zm00001d015127	0.0478
Zm00001d032587	Zm00001d015196	0.0466
Zm00001d032587	Zm00001d015245	0.0614
Zm00001d032587	Zm00001d015754	0.0521
Zm00001d032587	Zm00001d017216	0.0517
Zm00001d032587	Zm00001d018516	0.0618
Zm00001d032587	Zm00001d019108	0.0488
Zm00001d032587	Zm00001d019697	0.0742
