## Supplementary material for "EXPLICIT-Kinase: a gene expression predictor for dissecting the functions of the Arabidopsis kinome": Table S7 (part 8 of 14)

### Sheet: S7-b (continued)
Table S7-b. The co-expression gene pairs within the maize GGM gene co-expression network.
Zm00001d032587	Zm00001d022169	0.0829
Zm00001d032587	Zm00001d024203	0.0525
Zm00001d032587	Zm00001d024373	0.0471
Zm00001d032587	Zm00001d024423	0.0495
Zm00001d032587	Zm00001d024698	0.0497
Zm00001d032587	Zm00001d025060	0.0458
Zm00001d032587	Zm00001d029046	0.0542
Zm00001d032587	Zm00001d029142	0.058
Zm00001d032587	Zm00001d030340	0.0498
Zm00001d032587	Zm00001d031041	0.0464
Zm00001d032587	Zm00001d031929	0.0472
Zm00001d032588	Zm00001d005695	0.0732
Zm00001d032588	Zm00001d006439	0.0781
Zm00001d032588	Zm00001d007059	0.107
Zm00001d032588	Zm00001d010491	0.0732
Zm00001d032588	Zm00001d011049	0.0598
Zm00001d032588	Zm00001d013966	0.1418
Zm00001d032588	Zm00001d015269	0.0464
Zm00001d032588	Zm00001d017847	0.0456
Zm00001d032588	Zm00001d031967	0.0606
Zm00001d032590	Zm00001d006897	0.048
Zm00001d032590	Zm00001d007109	0.1544
Zm00001d032590	Zm00001d007236	0.0649
Zm00001d032590	Zm00001d007427	0.0495
Zm00001d032590	Zm00001d008649	0.0478
Zm00001d032590	Zm00001d013194	0.0668
Zm00001d032590	Zm00001d015349	0.0531
Zm00001d032590	Zm00001d015393	0.0453
Zm00001d032590	Zm00001d015593	0.0542
Zm00001d032590	Zm00001d017520	0.0481
Zm00001d032590	Zm00001d018263	0.0598
Zm00001d032590	Zm00001d019020	0.0473
Zm00001d032590	Zm00001d020060	0.0621
Zm00001d032590	Zm00001d020488	0.0821
Zm00001d032590	Zm00001d024113	0.0619
Zm00001d032590	Zm00001d029537	0.0474
Zm00001d032590	Zm00001d030369	0.0476
Zm00001d032590	Zm00001d031687	0.0525
Zm00001d032591	Zm00001d004159	0.0478
Zm00001d032591	Zm00001d007059	0.0523
Zm00001d032591	Zm00001d009077	0.0558
Zm00001d032591	Zm00001d009708	0.0464
Zm00001d032591	Zm00001d010855	0.0907
Zm00001d032591	Zm00001d011353	0.052
Zm00001d032591	Zm00001d011684	0.0576
Zm00001d032591	Zm00001d013964	0.112
Zm00001d032591	Zm00001d015265	0.055
Zm00001d032591	Zm00001d017072	0.058
Zm00001d032591	Zm00001d017883	0.0487
Zm00001d032591	Zm00001d018451	0.0515
Zm00001d032591	Zm00001d018481	0.0566
Zm00001d032591	Zm00001d020339	0.0457
Zm00001d032591	Zm00001d021878	0.0484
Zm00001d032591	Zm00001d023664	0.046
Zm00001d032591	Zm00001d024270	0.0513
Zm00001d032591	Zm00001d024425	0.066
Zm00001d032591	Zm00001d024583	0.0511
Zm00001d032591	Zm00001d025409	0.0771
Zm00001d032591	Zm00001d026297	0.0545
Zm00001d032591	Zm00001d027976	0.1084
Zm00001d032591	Zm00001d028529	0.0478
Zm00001d032591	Zm00001d029965	0.0452
Zm00001d032597	Zm00001d013963	0.1671
Zm00001d032597	Zm00001d024158	0.0475
Zm00001d032597	Zm00001d029352	0.0706
Zm00001d032597	Zm00001d031525	0.0476
Zm00001d032597	Zm00001d032562	0.0452
Zm00001d032597	Zm00001d032572	0.0506
Zm00001d032597	Zm00001d032582	0.0494
Zm00001d032598	Zm00001d008367	0.0519
Zm00001d032598	Zm00001d015992	0.0648
Zm00001d032598	Zm00001d032212	0.0534
Zm00001d032598	Zm00001d032435	0.052
Zm00001d032598	Zm00001d032509	0.0576
Zm00001d032598	Zm00001d032528	0.0628
Zm00001d032598	Zm00001d032543	0.0724
Zm00001d032598	Zm00001d032547	0.1134
Zm00001d032598	Zm00001d032548	0.0889
Zm00001d032598	Zm00001d032588	0.2959
Zm00001d032600	Zm00001d013962	0.1299
Zm00001d032600	Zm00001d032562	0.0688
Zm00001d032600	Zm00001d032566	0.0604
Zm00001d032600	Zm00001d032576	0.0503
Zm00001d032601	Zm00001d004220	0.0516
Zm00001d032601	Zm00001d013960	0.1093
Zm00001d032601	Zm00001d014459	0.0569
Zm00001d032601	Zm00001d015969	0.0563
Zm00001d032601	Zm00001d018261	0.0478
Zm00001d032601	Zm00001d021200	0.0607
Zm00001d032601	Zm00001d025958	0.0624
Zm00001d032601	Zm00001d029888	0.0485
Zm00001d032601	Zm00001d030328	0.0793
Zm00001d032601	Zm00001d032072	0.052
Zm00001d032603	Zm00001d006790	0.064
Zm00001d032603	Zm00001d012821	0.0487
Zm00001d032603	Zm00001d013958	0.1445
Zm00001d032603	Zm00001d025860	0.0687
Zm00001d032603	Zm00001d032283	0.0605
Zm00001d032603	Zm00001d032346	0.0494
Zm00001d032603	Zm00001d032598	0.0613
Zm00001d032604	Zm00001d002680	0.0564
Zm00001d032604	Zm00001d004977	0.061
Zm00001d032604	Zm00001d005080	0.056
Zm00001d032604	Zm00001d011901	0.0583
Zm00001d032604	Zm00001d018940	0.0528
Zm00001d032604	Zm00001d026645	0.0454
Zm00001d032606	Zm00001d008133	0.0673
Zm00001d032606	Zm00001d019813	0.0547
Zm00001d032606	Zm00001d021265	0.1147
Zm00001d032606	Zm00001d022937	0.0626
Zm00001d032606	Zm00001d026567	0.0628
Zm00001d032606	Zm00001d027794	0.0607
Zm00001d032606	Zm00001d031743	0.0552
Zm00001d032606	Zm00001d031948	0.0477
Zm00001d032606	Zm00001d032528	0.0932
Zm00001d032606	Zm00001d032562	0.0733
Zm00001d032608	Zm00001d002020	0.0459
Zm00001d032608	Zm00001d002610	0.0466
Zm00001d032608	Zm00001d003483	0.0502
Zm00001d032608	Zm00001d019704	0.0671
Zm00001d032608	Zm00001d022965	0.0569
Zm00001d032608	Zm00001d023664	0.0476
Zm00001d032608	Zm00001d027946	0.0508
Zm00001d032608	Zm00001d029706	0.0521
Zm00001d032608	Zm00001d032606	0.059
Zm00001d032609	Zm00001d013957	0.1497
Zm00001d032609	Zm00001d032060	0.0585
Zm00001d032610	ENSRNA049473351	0.0511
Zm00001d032610	Zm00001d002004	0.0807
Zm00001d032610	Zm00001d002025	0.0625
Zm00001d032610	Zm00001d002952	0.081
Zm00001d032610	Zm00001d004817	0.067
Zm00001d032610	Zm00001d004903	0.0537
Zm00001d032610	Zm00001d005659	0.0567
Zm00001d032610	Zm00001d005939	0.0538
Zm00001d032610	Zm00001d008446	0.048
Zm00001d032610	Zm00001d009648	0.1281
Zm00001d032610	Zm00001d009718	0.0556
Zm00001d032610	Zm00001d009765	0.0783
Zm00001d032610	Zm00001d011211	0.0456
Zm00001d032610	Zm00001d011365	0.0535
Zm00001d032610	Zm00001d011712	0.0694
Zm00001d032610	Zm00001d012068	0.0589
Zm00001d032610	Zm00001d012818	0.1153
Zm00001d032610	Zm00001d013494	0.0687
Zm00001d032610	Zm00001d013956	0.0894
Zm00001d032610	Zm00001d014205	0.0697
Zm00001d032610	Zm00001d017329	0.072
Zm00001d032610	Zm00001d017399	0.0547
Zm00001d032610	Zm00001d017898	0.054
Zm00001d032610	Zm00001d019504	0.079
Zm00001d032610	Zm00001d020790	0.0636
Zm00001d032610	Zm00001d020862	0.0494
Zm00001d032610	Zm00001d022089	0.0479
Zm00001d032610	Zm00001d022376	0.0622
Zm00001d032610	Zm00001d022524	0.0491
Zm00001d032610	Zm00001d025201	0.0521
Zm00001d032610	Zm00001d026317	0.0961
Zm00001d032610	Zm00001d027281	0.0743
Zm00001d032610	Zm00001d028986	0.0519
Zm00001d032610	Zm00001d029446	0.051
Zm00001d032610	Zm00001d029526	0.0657
Zm00001d032610	Zm00001d032040	0.0456
Zm00001d032610	Zm00001d032448	0.0558
Zm00001d032613	Zm00001d004495	0.0525
Zm00001d032613	Zm00001d010521	0.0552
Zm00001d032613	Zm00001d012167	0.0563
Zm00001d032613	Zm00001d012408	0.0735
Zm00001d032613	Zm00001d012808	0.0835
Zm00001d032613	Zm00001d028751	0.0498
Zm00001d032615	Zm00001d002789	0.0587
Zm00001d032615	Zm00001d002880	0.0711
Zm00001d032615	Zm00001d003663	0.0534
Zm00001d032615	Zm00001d003894	0.0527
Zm00001d032615	Zm00001d004960	0.0494
Zm00001d032615	Zm00001d006296	0.0618
Zm00001d032615	Zm00001d007573	0.0651
Zm00001d032615	Zm00001d008422	0.0686
Zm00001d032615	Zm00001d017187	0.0687
Zm00001d032615	Zm00001d020537	0.0869
Zm00001d032615	Zm00001d023833	0.0722
Zm00001d032615	Zm00001d025240	0.0521
Zm00001d032615	Zm00001d025273	0.0874
Zm00001d032615	Zm00001d027769	0.0622
Zm00001d032615	Zm00001d028038	0.0476
Zm00001d032615	Zm00001d028586	0.081
Zm00001d032615	Zm00001d029074	0.0691
Zm00001d032615	Zm00001d031891	0.0516
Zm00001d032615	Zm00001d032156	0.0482
Zm00001d032618	Zm00001d000298	0.0491
Zm00001d032618	Zm00001d000501	0.0526
Zm00001d032618	Zm00001d002055	0.0729
Zm00001d032618	Zm00001d006535	0.0667
Zm00001d032618	Zm00001d007379	0.0592
Zm00001d032618	Zm00001d007773	0.0581
Zm00001d032618	Zm00001d008449	0.0672
Zm00001d032618	Zm00001d013610	0.052
Zm00001d032618	Zm00001d017019	0.0613
Zm00001d032618	Zm00001d027524	0.0639
Zm00001d032618	Zm00001d027525	0.065
Zm00001d032620	Zm00001d010201	0.0473
Zm00001d032620	Zm00001d013947	0.0574
Zm00001d032620	Zm00001d020251	0.0453
Zm00001d032620	Zm00001d021816	0.0509
Zm00001d032620	Zm00001d028167	0.0486
Zm00001d032620	Zm00001d028451	0.0488
Zm00001d032620	Zm00001d031465	0.046
Zm00001d032620	Zm00001d032401	0.0794
Zm00001d032621	Zm00001d026393	0.0499
Zm00001d032621	Zm00001d032245	0.0659
Zm00001d032624	Zm00001d001574	0.0687
Zm00001d032624	Zm00001d002675	0.0629
Zm00001d032624	Zm00001d003183	0.0454
Zm00001d032624	Zm00001d004687	0.0481
Zm00001d032624	Zm00001d005913	0.048
Zm00001d032624	Zm00001d005974	0.0608
Zm00001d032624	Zm00001d006627	0.051
Zm00001d032624	Zm00001d006816	0.0462
Zm00001d032624	Zm00001d006936	0.0604
Zm00001d032624	Zm00001d007343	0.0577
Zm00001d032624	Zm00001d007759	0.0612
Zm00001d032624	Zm00001d007899	0.0703
Zm00001d032624	Zm00001d010170	0.0522
Zm00001d032624	Zm00001d010265	0.0758
Zm00001d032624	Zm00001d012726	0.0531
Zm00001d032624	Zm00001d013270	0.0459
Zm00001d032624	Zm00001d013693	0.0909
Zm00001d032624	Zm00001d013949	0.0486
Zm00001d032624	Zm00001d015220	0.048
Zm00001d032624	Zm00001d015862	0.05
Zm00001d032624	Zm00001d016919	0.0737
Zm00001d032624	Zm00001d018671	0.0461
Zm00001d032624	Zm00001d018874	0.0999
Zm00001d032624	Zm00001d021827	0.0931
Zm00001d032624	Zm00001d024969	0.071
Zm00001d032624	Zm00001d026133	0.0843
Zm00001d032625	Zm00001d001283	0.0587
Zm00001d032625	Zm00001d005101	0.0589
Zm00001d032625	Zm00001d005163	0.0567
Zm00001d032625	Zm00001d007389	0.0516
Zm00001d032625	Zm00001d011163	0.0502
Zm00001d032625	Zm00001d019131	0.0617
Zm00001d032625	Zm00001d021751	0.0539
Zm00001d032625	Zm00001d023350	0.2276
Zm00001d032625	Zm00001d027568	0.0454
Zm00001d032625	Zm00001d030287	0.0792
Zm00001d032625	Zm00001d032523	0.045
Zm00001d032626	Zm00001d000020	0.05
Zm00001d032626	Zm00001d001259	0.0542
Zm00001d032626	Zm00001d001574	0.0635
Zm00001d032626	Zm00001d003563	0.0653
Zm00001d032626	Zm00001d005913	0.0528
Zm00001d032626	Zm00001d007350	0.0572
Zm00001d032626	Zm00001d007956	0.0518
Zm00001d032626	Zm00001d010422	0.0828
Zm00001d032626	Zm00001d011925	0.0751
Zm00001d032626	Zm00001d012626	0.0796
Zm00001d032626	Zm00001d012885	0.0905
Zm00001d032626	Zm00001d013693	0.0624
Zm00001d032626	Zm00001d016924	0.0621
Zm00001d032626	Zm00001d018256	0.0547
Zm00001d032626	Zm00001d018874	0.0612
Zm00001d032626	Zm00001d019065	0.0516
Zm00001d032626	Zm00001d020721	0.0453
Zm00001d032626	Zm00001d028357	0.0845
Zm00001d032626	Zm00001d031848	0.05
Zm00001d032626	Zm00001d032100	0.0814
Zm00001d032626	Zm00001d032318	0.0547
Zm00001d032626	Zm00001d032392	0.0514
Zm00001d032630	Zm00001d032392	0.1731
Zm00001d032631	Zm00001d004197	0.0519
Zm00001d032631	Zm00001d005913	0.0499
Zm00001d032631	Zm00001d018671	0.0529
Zm00001d032631	Zm00001d018881	0.0538
Zm00001d032631	Zm00001d025038	0.0541
Zm00001d032631	Zm00001d032630	0.696
Zm00001d032632	Zm00001d007500	0.05
Zm00001d032632	Zm00001d023892	0.0488
Zm00001d032632	Zm00001d032630	0.0863
Zm00001d032633	Zm00001d003824	0.0503
Zm00001d032633	Zm00001d004035	0.1386
Zm00001d032633	Zm00001d013248	0.0581
Zm00001d032633	Zm00001d032509	0.0807
Zm00001d032634	Zm00001d000373	0.0494
Zm00001d032634	Zm00001d010020	0.1195
Zm00001d032634	Zm00001d023555	0.0501
Zm00001d032634	Zm00001d025677	0.6344
Zm00001d032634	Zm00001d029219	0.0499
Zm00001d032634	Zm00001d031153	0.0526
Zm00001d032636	Zm00001d002959	0.0659
Zm00001d032636	Zm00001d004480	0.0529
Zm00001d032636	Zm00001d009373	0.0527
Zm00001d032636	Zm00001d011987	0.0509
Zm00001d032636	Zm00001d013943	0.2492
Zm00001d032636	Zm00001d017353	0.0631
Zm00001d032636	Zm00001d019260	0.0489
Zm00001d032636	Zm00001d020973	0.0551
Zm00001d032636	Zm00001d025900	0.0455
Zm00001d032636	Zm00001d028984	0.0547
Zm00001d032636	Zm00001d029233	0.0481
Zm00001d032636	Zm00001d029372	0.045
Zm00001d032637	Zm00001d004982	0.0475
Zm00001d032637	Zm00001d009562	0.047
Zm00001d032637	Zm00001d013967	0.0839
Zm00001d032637	Zm00001d029664	0.0457
Zm00001d032643	Zm00001d001943	0.1322
Zm00001d032643	Zm00001d003365	0.1464
Zm00001d032643	Zm00001d004238	0.0712
Zm00001d032643	Zm00001d004972	0.0534
Zm00001d032643	Zm00001d010284	0.0767
Zm00001d032643	Zm00001d013004	0.0637
Zm00001d032643	Zm00001d013482	0.0752
Zm00001d032643	Zm00001d014056	0.0489
Zm00001d032643	Zm00001d016457	0.062
Zm00001d032643	Zm00001d016806	0.0487
Zm00001d032643	Zm00001d017008	0.0461
Zm00001d032643	Zm00001d020628	0.0451
Zm00001d032643	Zm00001d022868	0.0457
Zm00001d032643	Zm00001d028879	0.0601
Zm00001d032643	Zm00001d030558	0.0521
Zm00001d032643	Zm00001d031152	0.0511
Zm00001d032643	Zm00001d032368	0.0529
Zm00001d032644	Zm00001d020892	0.055
Zm00001d032646	Zm00001d013971	0.0497
Zm00001d032646	Zm00001d031741	0.0451
Zm00001d032649	Zm00001d022463	0.0492
Zm00001d032649	Zm00001d025772	0.0507
Zm00001d032650	Zm00001d013719	0.0485
Zm00001d032650	Zm00001d022055	0.0519
Zm00001d032650	Zm00001d027877	0.0509
Zm00001d032650	Zm00001d032630	0.0864
Zm00001d032650	Zm00001d032631	0.0456
Zm00001d032651	Zm00001d002773	0.0495
Zm00001d032651	Zm00001d004614	0.0807
Zm00001d032651	Zm00001d006774	0.066
Zm00001d032651	Zm00001d006879	0.082
Zm00001d032651	Zm00001d006950	0.0592
Zm00001d032651	Zm00001d007351	0.0535
Zm00001d032651	Zm00001d007832	0.1224
Zm00001d032651	Zm00001d010805	0.0651
Zm00001d032651	Zm00001d011466	0.0458
Zm00001d032651	Zm00001d012274	0.0595
Zm00001d032651	Zm00001d013089	0.0633
Zm00001d032651	Zm00001d013979	0.2193
Zm00001d032651	Zm00001d015636	0.0452
Zm00001d032651	Zm00001d017455	0.0529
Zm00001d032651	Zm00001d017528	0.0552
Zm00001d032651	Zm00001d017785	0.11
Zm00001d032651	Zm00001d018926	0.0497
Zm00001d032651	Zm00001d022191	0.0611
Zm00001d032651	Zm00001d022496	0.0838
Zm00001d032651	Zm00001d026513	0.0664
Zm00001d032651	Zm00001d028689	0.1154
Zm00001d032651	Zm00001d031161	0.0744
Zm00001d032651	Zm00001d031270	0.0645
Zm00001d032651	Zm00001d032443	0.0673
Zm00001d032652	Zm00001d032497	0.0487
Zm00001d032653	Zm00001d003447	0.0543
Zm00001d032653	Zm00001d004238	0.1021
Zm00001d032653	Zm00001d008635	0.0737
Zm00001d032653	Zm00001d013244	0.0515
Zm00001d032653	Zm00001d014001	0.0531
Zm00001d032653	Zm00001d014351	0.0614
Zm00001d032653	Zm00001d017008	0.0559
Zm00001d032653	Zm00001d027008	0.0625
Zm00001d032653	Zm00001d031195	0.0465
Zm00001d032654	Zm00001d022926	0.0602
Zm00001d032654	Zm00001d022937	0.1349
Zm00001d032654	Zm00001d032528	0.0796
Zm00001d032654	Zm00001d032562	0.0783
Zm00001d032654	Zm00001d032566	0.0466
Zm00001d032654	Zm00001d032653	0.0582
Zm00001d032655	Zm00001d004416	0.0577
Zm00001d032655	Zm00001d008174	0.0607
Zm00001d032655	Zm00001d020892	0.0499
Zm00001d032655	Zm00001d029134	0.0519
Zm00001d032658	Zm00001d000604	0.0527
Zm00001d032658	Zm00001d002991	0.0473
Zm00001d032658	Zm00001d006448	0.2244
Zm00001d032658	Zm00001d009925	0.1795
Zm00001d032658	Zm00001d017226	0.0463
Zm00001d032658	Zm00001d017376	0.2343
Zm00001d032658	Zm00001d017481	0.0516
Zm00001d032658	Zm00001d018602	0.0503
Zm00001d032658	Zm00001d024194	0.056
Zm00001d032658	Zm00001d029169	0.0461
Zm00001d032659	Zm00001d004986	0.0518
Zm00001d032659	Zm00001d013984	0.1482
Zm00001d032659	Zm00001d028397	0.0577
Zm00001d032659	Zm00001d029426	0.054
Zm00001d032661	Zm00001d000435	0.0479
Zm00001d032661	Zm00001d012052	0.0527
Zm00001d032661	Zm00001d012336	0.0693
Zm00001d032661	Zm00001d014966	0.0567
Zm00001d032661	Zm00001d017317	0.0489
Zm00001d032661	Zm00001d017566	0.0535
Zm00001d032661	Zm00001d021513	0.0587
Zm00001d032661	Zm00001d025996	0.0451
Zm00001d032661	Zm00001d027371	0.0515
Zm00001d032662	Zm00001d002613	0.0552
Zm00001d032662	Zm00001d002783	0.1547
Zm00001d032662	Zm00001d003702	0.2391
Zm00001d032662	Zm00001d008107	0.0526
Zm00001d032662	Zm00001d008355	0.0897
Zm00001d032662	Zm00001d013991	0.0916
Zm00001d032662	Zm00001d017724	0.0595
Zm00001d032662	Zm00001d018509	0.0658
Zm00001d032662	Zm00001d019478	0.0794
Zm00001d032662	Zm00001d020944	0.0478
Zm00001d032662	Zm00001d021226	0.0602
Zm00001d032662	Zm00001d024119	0.1149
Zm00001d032662	Zm00001d024712	0.1082
Zm00001d032662	Zm00001d025780	0.1534
Zm00001d032662	Zm00001d026620	0.0513
Zm00001d032662	Zm00001d027837	0.1708
Zm00001d032663	Zm00001d002969	0.0533
Zm00001d032663	Zm00001d005023	0.0453
Zm00001d032663	Zm00001d006555	0.0631
Zm00001d032663	Zm00001d006904	0.063
Zm00001d032663	Zm00001d007316	0.0588
Zm00001d032663	Zm00001d013504	0.0503
Zm00001d032663	Zm00001d013993	0.1809
Zm00001d032663	Zm00001d015431	0.0579
Zm00001d032663	Zm00001d017956	0.068
Zm00001d032663	Zm00001d018521	0.0491
Zm00001d032663	Zm00001d018567	0.0649
Zm00001d032663	Zm00001d019645	0.0568
Zm00001d032663	Zm00001d027323	0.1121
Zm00001d032663	Zm00001d028377	0.0612
Zm00001d032663	Zm00001d032396	0.0513
Zm00001d032663	Zm00001d032400	0.0469
Zm00001d032663	Zm00001d032531	0.0501
Zm00001d032664	Zm00001d002989	0.0451
Zm00001d032664	Zm00001d003108	0.0458
Zm00001d032664	Zm00001d003598	0.0617
Zm00001d032664	Zm00001d008862	0.0583
Zm00001d032664	Zm00001d012212	0.0472
Zm00001d032664	Zm00001d016625	0.0503
Zm00001d032664	Zm00001d023242	0.1209
Zm00001d032664	Zm00001d025885	0.0799
Zm00001d032664	Zm00001d026594	0.0522
Zm00001d032664	Zm00001d027292	0.0502
Zm00001d032664	Zm00001d032654	0.047
Zm00001d032667	Zm00001d017476	0.0541
Zm00001d032667	Zm00001d022071	0.051
Zm00001d032667	Zm00001d032139	0.0624
Zm00001d032667	Zm00001d032266	0.0527
Zm00001d032667	Zm00001d032441	0.0649
Zm00001d032667	Zm00001d032498	0.0504
Zm00001d032667	Zm00001d032499	0.049
Zm00001d032667	Zm00001d032666	0.1284
Zm00001d032668	Zm00001d013999	0.125
Zm00001d032668	Zm00001d026685	0.0451
Zm00001d032668	Zm00001d032004	0.0483
Zm00001d032668	Zm00001d032666	0.12
Zm00001d032668	Zm00001d032667	0.0565
Zm00001d032669	Zm00001d018332	0.0616
Zm00001d032670	Zm00001d012743	0.0968
Zm00001d032670	Zm00001d020088	0.0574
Zm00001d032670	Zm00001d022941	0.0535
Zm00001d032670	Zm00001d032166	0.0884
Zm00001d032670	Zm00001d032198	0.0473
Zm00001d032670	Zm00001d032529	0.0522
Zm00001d032670	Zm00001d032543	0.057
Zm00001d032670	Zm00001d032666	0.0672
Zm00001d032670	Zm00001d032667	0.0677
Zm00001d032670	Zm00001d032668	0.0618
Zm00001d032671	Zm00001d013300	0.0497
Zm00001d032671	Zm00001d014005	0.0504
Zm00001d032671	Zm00001d016864	0.0551
Zm00001d032672	Zm00001d002286	0.0451
Zm00001d032672	Zm00001d002519	0.0788
Zm00001d032672	Zm00001d002569	0.0615
Zm00001d032672	Zm00001d003930	0.0484
Zm00001d032672	Zm00001d003993	0.0547
Zm00001d032672	Zm00001d005740	0.1115
Zm00001d032672	Zm00001d009530	0.0608
Zm00001d032672	Zm00001d010596	0.0576
Zm00001d032672	Zm00001d010737	0.0484
Zm00001d032672	Zm00001d010740	0.06
Zm00001d032672	Zm00001d011902	0.0459
Zm00001d032672	Zm00001d013625	0.0587
Zm00001d032672	Zm00001d013668	0.0649
Zm00001d032672	Zm00001d014006	0.1899
Zm00001d032672	Zm00001d014032	0.0611
Zm00001d032672	Zm00001d014319	0.0524
Zm00001d032672	Zm00001d014563	0.0509
Zm00001d032672	Zm00001d016271	0.0701
Zm00001d032672	Zm00001d016522	0.0579
Zm00001d032672	Zm00001d017404	0.0584
Zm00001d032672	Zm00001d017936	0.1076
Zm00001d032672	Zm00001d018717	0.0543
Zm00001d032672	Zm00001d021010	0.0727
Zm00001d032672	Zm00001d022448	0.1332
Zm00001d032672	Zm00001d022617	0.0647
Zm00001d032672	Zm00001d025247	0.0669
Zm00001d032672	Zm00001d025759	0.0465
Zm00001d032672	Zm00001d025896	0.0504
Zm00001d032672	Zm00001d027459	0.1279
Zm00001d032672	Zm00001d028043	0.0553
Zm00001d032672	Zm00001d028170	0.0661
Zm00001d032672	Zm00001d028226	0.1066
Zm00001d032672	Zm00001d028504	0.0908
Zm00001d032672	Zm00001d028947	0.0655
Zm00001d032672	Zm00001d028973	0.0454
Zm00001d032672	Zm00001d029012	0.0491
Zm00001d032672	Zm00001d029844	0.0486
Zm00001d032672	Zm00001d029947	0.0544
Zm00001d032672	Zm00001d030667	0.0605
Zm00001d032672	Zm00001d031594	0.0626
Zm00001d032673	Zm00001d010388	0.0559
Zm00001d032673	Zm00001d010718	0.0475
Zm00001d032673	Zm00001d013165	0.1361
Zm00001d032673	Zm00001d017280	0.0488
Zm00001d032673	Zm00001d021255	0.0579
Zm00001d032673	Zm00001d029309	0.0455
Zm00001d032676	Zm00001d004641	0.0525
Zm00001d032676	Zm00001d005416	0.0709
Zm00001d032676	Zm00001d009158	0.0507
Zm00001d032676	Zm00001d011523	0.0456
Zm00001d032676	Zm00001d012803	0.1553
Zm00001d032676	Zm00001d015531	0.0559
Zm00001d032676	Zm00001d015834	0.0745
Zm00001d032676	Zm00001d019804	0.0467
Zm00001d032676	Zm00001d021076	0.0507
Zm00001d032676	Zm00001d026711	0.1077
Zm00001d032679	Zm00001d014011	0.1384
Zm00001d032679	Zm00001d014609	0.0491
Zm00001d032679	Zm00001d022201	0.0539
Zm00001d032681	Zm00001d005164	0.0451
Zm00001d032681	Zm00001d013699	0.0466
Zm00001d032681	Zm00001d027317	0.0862
Zm00001d032681	Zm00001d032539	0.0518
Zm00001d032683	Zm00001d008939	0.0766
Zm00001d032683	Zm00001d014013	0.2518
Zm00001d032683	Zm00001d014507	0.0594
Zm00001d032683	Zm00001d021818	0.0565
Zm00001d032685	Zm00001d000098	0.045
Zm00001d032685	Zm00001d014717	0.0514
Zm00001d032686	Zm00001d005343	0.0459
Zm00001d032686	Zm00001d016242	0.0456
Zm00001d032686	Zm00001d021268	0.0643
Zm00001d032686	Zm00001d027355	0.0482
Zm00001d032686	Zm00001d031580	0.0562
Zm00001d032687	ENSRNA049478806	0.0461
Zm00001d032687	Zm00001d004035	0.0508
Zm00001d032687	Zm00001d004930	0.0616
Zm00001d032687	Zm00001d005110	0.0593
Zm00001d032687	Zm00001d017401	0.06
Zm00001d032687	Zm00001d032465	0.0472
Zm00001d032688	Zm00001d002514	0.0454
Zm00001d032688	Zm00001d002673	0.0463
Zm00001d032688	Zm00001d004910	0.0496
Zm00001d032688	Zm00001d014016	0.1853
Zm00001d032688	Zm00001d014368	0.0454
Zm00001d032688	Zm00001d016408	0.0451
Zm00001d032688	Zm00001d032528	0.0471
Zm00001d032689	Zm00001d006090	0.0504
Zm00001d032689	Zm00001d017788	0.0534
Zm00001d032689	Zm00001d022729	0.0455
Zm00001d032689	Zm00001d025642	0.0525
Zm00001d032689	Zm00001d032105	0.0535
Zm00001d032691	Zm00001d001943	0.1424
Zm00001d032691	Zm00001d002167	0.0741
Zm00001d032691	Zm00001d002901	0.0495
Zm00001d032691	Zm00001d003365	0.0725
Zm00001d032691	Zm00001d010284	0.1234
Zm00001d032691	Zm00001d013004	0.0728
Zm00001d032691	Zm00001d014001	0.058
Zm00001d032691	Zm00001d020628	0.0659
Zm00001d032691	Zm00001d021638	0.0453
Zm00001d032691	Zm00001d022437	0.095
Zm00001d032691	Zm00001d022965	0.0478
Zm00001d032691	Zm00001d025043	0.051
Zm00001d032691	Zm00001d027995	0.0572
Zm00001d032691	Zm00001d030558	0.1015
Zm00001d032691	Zm00001d031221	0.05
Zm00001d032691	Zm00001d032368	0.1278
Zm00001d032691	Zm00001d032643	0.0851
Zm00001d032692	Zm00001d005011	0.0501
Zm00001d032692	Zm00001d007835	0.046
Zm00001d032692	Zm00001d011719	0.0663
Zm00001d032692	Zm00001d022937	0.0569
Zm00001d032692	Zm00001d030558	0.0488
Zm00001d032692	Zm00001d032572	0.05
Zm00001d032692	Zm00001d032691	0.0541
Zm00001d032693	Zm00001d009673	0.0509
Zm00001d032693	Zm00001d012545	0.0474
Zm00001d032693	Zm00001d014021	0.094
Zm00001d032693	Zm00001d022322	0.0487
Zm00001d032693	Zm00001d032400	0.0668
Zm00001d032694	Zm00001d000203	0.0617
Zm00001d032694	Zm00001d006169	0.1146
Zm00001d032694	Zm00001d011656	0.0606
Zm00001d032694	Zm00001d014029	0.0478
Zm00001d032694	Zm00001d031880	0.0491
Zm00001d032695	Zm00001d005347	0.0631
Zm00001d032695	Zm00001d006036	0.0455
Zm00001d032695	Zm00001d008619	0.0597
Zm00001d032695	Zm00001d009488	0.0743
Zm00001d032695	Zm00001d010672	0.0472
Zm00001d032695	Zm00001d011487	0.0553
Zm00001d032695	Zm00001d013428	0.0618
Zm00001d032695	Zm00001d014030	0.0582
Zm00001d032695	Zm00001d015376	0.0976
Zm00001d032695	Zm00001d018468	0.0452
Zm00001d032695	Zm00001d018479	0.0561
Zm00001d032695	Zm00001d019750	0.0529
Zm00001d032695	Zm00001d020902	0.0476
Zm00001d032695	Zm00001d021021	0.0489
Zm00001d032695	Zm00001d021421	0.0803
Zm00001d032695	Zm00001d023437	0.0479
Zm00001d032695	Zm00001d024120	0.0724
Zm00001d032695	Zm00001d031024	0.054
Zm00001d032695	Zm00001d031253	0.0489
Zm00001d032695	Zm00001d031621	0.0477
Zm00001d032695	Zm00001d031967	0.0659
Zm00001d032695	Zm00001d032552	0.0621
Zm00001d032696	Zm00001d002323	0.0464
Zm00001d032696	Zm00001d003057	0.2557
Zm00001d032696	Zm00001d005923	0.0691
Zm00001d032696	Zm00001d005939	0.0501
Zm00001d032696	Zm00001d007840	0.0451
Zm00001d032696	Zm00001d007842	0.0589
Zm00001d032696	Zm00001d010948	0.0496
Zm00001d032696	Zm00001d011878	0.0718
Zm00001d032696	Zm00001d012473	0.0487
Zm00001d032696	Zm00001d014032	0.3816
Zm00001d032696	Zm00001d017263	0.1957
Zm00001d032696	Zm00001d017478	0.0478
Zm00001d032696	Zm00001d018648	0.0812
Zm00001d032696	Zm00001d018731	0.046
Zm00001d032696	Zm00001d020768	0.0795
Zm00001d032696	Zm00001d022530	0.0642
Zm00001d032696	Zm00001d022680	0.0465
Zm00001d032696	Zm00001d023282	0.0454
Zm00001d032696	Zm00001d027955	0.0472
Zm00001d032696	Zm00001d027957	0.0924
Zm00001d032699	Zm00001d004250	0.0484
Zm00001d032699	Zm00001d006438	0.0544
Zm00001d032699	Zm00001d006533	0.072
Zm00001d032699	Zm00001d006607	0.0559
Zm00001d032699	Zm00001d014033	0.106
Zm00001d032699	Zm00001d017818	0.0488
Zm00001d032699	Zm00001d024858	0.0701
Zm00001d032699	Zm00001d025044	0.053
Zm00001d032699	Zm00001d027278	0.0549
Zm00001d032699	Zm00001d031712	0.0655
Zm00001d032703	Zm00001d007296	0.0557
Zm00001d032703	Zm00001d012153	0.0659
Zm00001d032703	Zm00001d012211	0.0509
Zm00001d032703	Zm00001d014036	0.1586
Zm00001d032703	Zm00001d016531	0.0497
Zm00001d032703	Zm00001d020461	0.0587
Zm00001d032703	Zm00001d021026	0.0621
Zm00001d032703	Zm00001d022493	0.0667
Zm00001d032703	Zm00001d025062	0.0591
Zm00001d032703	Zm00001d025794	0.0467
Zm00001d032703	Zm00001d027344	0.0976
Zm00001d032703	Zm00001d027348	0.0701
Zm00001d032703	Zm00001d029050	0.049
Zm00001d032703	Zm00001d030037	0.0534
Zm00001d032703	Zm00001d030163	0.0542
Zm00001d032703	Zm00001d032476	0.09
Zm00001d032704	Zm00001d002791	0.0483
Zm00001d032704	Zm00001d002936	0.047
Zm00001d032704	Zm00001d006533	0.046
Zm00001d032704	Zm00001d027665	0.0707
Zm00001d032704	Zm00001d029626	0.0566
Zm00001d032704	Zm00001d031088	0.0545
Zm00001d032704	Zm00001d032516	0.1028
Zm00001d032704	Zm00001d032699	0.0666
Zm00001d032708	Zm00001d005502	0.0475
Zm00001d032708	Zm00001d007772	0.0459
Zm00001d032708	Zm00001d014037	0.2018
Zm00001d032708	Zm00001d022366	0.0455
Zm00001d032708	Zm00001d032449	0.05
Zm00001d032708	Zm00001d032699	0.0515
Zm00001d032709	Zm00001d003758	0.0461
Zm00001d032709	Zm00001d011300	0.0513
Zm00001d032709	Zm00001d024931	0.0456
Zm00001d032710	Zm00001d015932	0.0482
Zm00001d032710	Zm00001d021623	0.0569
Zm00001d032710	Zm00001d021802	0.0483
Zm00001d032710	Zm00001d029227	0.0452
Zm00001d032710	Zm00001d029392	0.0528
Zm00001d032710	Zm00001d032111	0.0565
Zm00001d032715	Zm00001d014038	0.0553
Zm00001d032716	Zm00001d000567	0.1081
Zm00001d032716	Zm00001d003139	0.0532
Zm00001d032716	Zm00001d003431	0.0453
Zm00001d032716	Zm00001d004594	0.059
Zm00001d032716	Zm00001d005426	0.0598
Zm00001d032716	Zm00001d005844	0.0844
Zm00001d032716	Zm00001d005893	0.0997
Zm00001d032716	Zm00001d007707	0.0625
Zm00001d032716	Zm00001d007925	0.0844
Zm00001d032716	Zm00001d015609	0.0601
Zm00001d032716	Zm00001d015899	0.0479
Zm00001d032716	Zm00001d018579	0.0588
Zm00001d032716	Zm00001d019239	0.0513
Zm00001d032716	Zm00001d020719	0.1028
Zm00001d032716	Zm00001d022567	0.0685
Zm00001d032716	Zm00001d023639	0.0465
Zm00001d032716	Zm00001d026604	0.0538
Zm00001d032716	Zm00001d031282	0.065
Zm00001d032718	Zm00001d003033	0.0524
Zm00001d032718	Zm00001d012145	0.0593
Zm00001d032719	Zm00001d005071	0.0487
Zm00001d032719	Zm00001d020540	0.0494
Zm00001d032719	Zm00001d021666	0.0894
Zm00001d032719	Zm00001d024723	0.0938
Zm00001d032719	Zm00001d027810	0.0554
Zm00001d032719	Zm00001d028139	0.0477
Zm00001d032719	Zm00001d030348	0.0535
Zm00001d032719	Zm00001d032685	0.0544
Zm00001d032721	Zm00001d002972	0.0597
Zm00001d032721	Zm00001d005935	0.0463
Zm00001d032721	Zm00001d010499	0.0489
Zm00001d032721	Zm00001d010659	0.0454
Zm00001d032721	Zm00001d010945	0.0475
Zm00001d032721	Zm00001d011187	0.0457
Zm00001d032721	Zm00001d014487	0.0505
Zm00001d032721	Zm00001d015239	0.0885
Zm00001d032721	Zm00001d015463	0.06
Zm00001d032721	Zm00001d015477	0.0516
Zm00001d032721	Zm00001d020306	0.1056
Zm00001d032721	Zm00001d020457	0.0621
Zm00001d032721	Zm00001d023984	0.0535
Zm00001d032721	Zm00001d027332	0.068
Zm00001d032721	Zm00001d028241	0.0539
Zm00001d032721	Zm00001d031893	0.0519
Zm00001d032721	Zm00001d032719	0.0478
Zm00001d032722	Zm00001d003322	0.0611
Zm00001d032722	Zm00001d020021	0.0739
Zm00001d032722	Zm00001d027760	0.0551
Zm00001d032722	Zm00001d028210	0.048
Zm00001d032722	Zm00001d032556	0.0507
Zm00001d032722	Zm00001d032687	0.0647
Zm00001d032725	Zm00001d002325	0.0775
Zm00001d032725	Zm00001d007522	0.0454
Zm00001d032725	Zm00001d014324	0.0537
Zm00001d032725	Zm00001d014760	0.0477
Zm00001d032725	Zm00001d028720	0.0508
Zm00001d032725	Zm00001d032637	0.0453
Zm00001d032727	Zm00001d003967	0.0902
Zm00001d032727	Zm00001d004008	0.0457
Zm00001d032727	Zm00001d004599	0.0477
Zm00001d032727	Zm00001d005712	0.0578
Zm00001d032727	Zm00001d006188	0.0684
Zm00001d032727	Zm00001d008686	0.061
Zm00001d032727	Zm00001d009821	0.0573
Zm00001d032727	Zm00001d011109	0.0471
Zm00001d032727	Zm00001d011640	0.0546
Zm00001d032727	Zm00001d015349	0.0531
Zm00001d032727	Zm00001d017981	0.0466
Zm00001d032727	Zm00001d019815	0.0577
Zm00001d032727	Zm00001d021849	0.1033
Zm00001d032727	Zm00001d026459	0.0518
Zm00001d032727	Zm00001d029169	0.1116
Zm00001d032727	Zm00001d030654	0.0586
Zm00001d032727	Zm00001d031369	0.1168
Zm00001d032728	Zm00001d000247	0.0787
Zm00001d032728	Zm00001d000506	0.0519
Zm00001d032728	Zm00001d002005	0.0541
Zm00001d032728	Zm00001d002687	0.0652
Zm00001d032728	Zm00001d002829	0.0496
Zm00001d032728	Zm00001d003379	0.1021
Zm00001d032728	Zm00001d003823	0.05
Zm00001d032728	Zm00001d006612	0.0653
Zm00001d032728	Zm00001d011661	0.0534
Zm00001d032728	Zm00001d012535	0.0744
Zm00001d032728	Zm00001d014168	0.0632
Zm00001d032728	Zm00001d014459	0.0597
Zm00001d032728	Zm00001d014852	0.0636
Zm00001d032728	Zm00001d014918	0.1153
Zm00001d032728	Zm00001d015759	0.05
Zm00001d032728	Zm00001d016185	0.0536
Zm00001d032728	Zm00001d016237	0.0739
Zm00001d032728	Zm00001d017528	0.1104
Zm00001d032728	Zm00001d018225	0.0524
Zm00001d032728	Zm00001d019855	0.0478
Zm00001d032728	Zm00001d021813	0.0583
Zm00001d032728	Zm00001d024701	0.0452
Zm00001d032728	Zm00001d026130	0.0701
Zm00001d032728	Zm00001d026351	0.081
Zm00001d032728	Zm00001d027812	0.072
Zm00001d032728	Zm00001d027904	0.0636
Zm00001d032728	Zm00001d028484	0.0718
Zm00001d032728	Zm00001d029293	0.0481
Zm00001d032728	Zm00001d029888	0.0697
Zm00001d032728	Zm00001d030305	0.0584
Zm00001d032728	Zm00001d030316	0.0507
Zm00001d032728	Zm00001d031853	0.0463
Zm00001d032728	Zm00001d031893	0.0726
Zm00001d032729	Zm00001d007335	0.0492
Zm00001d032729	Zm00001d009054	0.0476
Zm00001d032729	Zm00001d009154	0.0528
Zm00001d032729	Zm00001d009423	0.2437
Zm00001d032729	Zm00001d009790	0.3117
Zm00001d032729	Zm00001d014624	0.0535
Zm00001d032729	Zm00001d015825	0.053
Zm00001d032729	Zm00001d016729	0.0521
Zm00001d032729	Zm00001d019797	0.0536
Zm00001d032729	Zm00001d021202	0.0906
Zm00001d032729	Zm00001d024973	0.0587
Zm00001d032729	Zm00001d024978	0.0768
Zm00001d032729	Zm00001d025031	0.0504
Zm00001d032729	Zm00001d027551	0.0525
Zm00001d032729	Zm00001d028872	0.0463
Zm00001d032729	Zm00001d030574	0.2484
Zm00001d032730	Zm00001d015481	0.0451
Zm00001d032730	Zm00001d015942	0.0516
Zm00001d032730	Zm00001d016961	0.0863
Zm00001d032730	Zm00001d019063	0.1649
Zm00001d032730	Zm00001d020000	0.2463
Zm00001d032730	Zm00001d025231	0.0516
Zm00001d032730	Zm00001d026393	0.1041
Zm00001d032730	Zm00001d032004	0.0564
Zm00001d032730	Zm00001d032325	0.0993
Zm00001d032730	Zm00001d032529	0.0787
Zm00001d032730	Zm00001d032666	0.0765
Zm00001d032730	Zm00001d032668	0.0688
Zm00001d032730	Zm00001d032724	0.0826
Zm00001d032732	Zm00001d014046	0.1436
Zm00001d032733	Zm00001d002600	0.0522
Zm00001d032733	Zm00001d004430	0.0571
Zm00001d032733	Zm00001d010962	0.0595
Zm00001d032733	Zm00001d018263	0.0539
Zm00001d032733	Zm00001d022926	0.0562
Zm00001d032733	Zm00001d022937	0.1023
Zm00001d032733	Zm00001d028168	0.17
Zm00001d032733	Zm00001d030879	0.1958
Zm00001d032733	Zm00001d032198	0.0822
Zm00001d032733	Zm00001d032498	0.0462
Zm00001d032733	Zm00001d032528	0.0669
Zm00001d032733	Zm00001d032540	0.0588
Zm00001d032733	Zm00001d032543	0.0603
Zm00001d032733	Zm00001d032547	0.064
Zm00001d032733	Zm00001d032562	0.0451
Zm00001d032733	Zm00001d032654	0.0932
Zm00001d032733	Zm00001d032722	0.0837
Zm00001d032734	Zm00001d029684	0.0453
Zm00001d032734	Zm00001d032732	0.058
Zm00001d032735	Zm00001d004091	0.0543
Zm00001d032735	Zm00001d012694	0.0608
Zm00001d032735	Zm00001d015499	0.0473
Zm00001d032735	Zm00001d027310	0.0471
Zm00001d032735	Zm00001d032499	0.0496
Zm00001d032736	Zm00001d002334	0.0481
Zm00001d032736	Zm00001d010325	0.0478
Zm00001d032736	Zm00001d016559	0.0543
Zm00001d032736	Zm00001d021558	0.0494
Zm00001d032736	Zm00001d028450	0.0625
Zm00001d032736	Zm00001d031825	0.0681
Zm00001d032736	Zm00001d032229	0.0482
Zm00001d032737	Zm00001d003046	0.0488
Zm00001d032737	Zm00001d009889	0.0532
Zm00001d032737	Zm00001d010659	0.0703
Zm00001d032737	Zm00001d012023	0.0509
Zm00001d032737	Zm00001d014697	0.0503
Zm00001d032737	Zm00001d017500	0.122
Zm00001d032737	Zm00001d018279	0.0591
Zm00001d032737	Zm00001d018803	0.0545
Zm00001d032737	Zm00001d022349	0.0644
Zm00001d032737	Zm00001d022567	0.0611
Zm00001d032737	Zm00001d026745	0.0581
Zm00001d032737	Zm00001d027638	0.0874
Zm00001d032737	Zm00001d031282	0.0651
Zm00001d032737	Zm00001d031906	0.0481
Zm00001d032739	Zm00001d002022	0.0502
Zm00001d032739	Zm00001d002166	0.0558
Zm00001d032739	Zm00001d002244	0.0463
Zm00001d032739	Zm00001d002267	0.0517
Zm00001d032739	Zm00001d002371	0.0538
Zm00001d032739	Zm00001d007636	0.0573
Zm00001d032739	Zm00001d008369	0.0467
Zm00001d032739	Zm00001d011336	0.0583
Zm00001d032739	Zm00001d011718	0.0536
Zm00001d032739	Zm00001d012770	0.0683
Zm00001d032739	Zm00001d013543	0.0569
Zm00001d032739	Zm00001d013680	0.0586
Zm00001d032739	Zm00001d013963	0.0506
Zm00001d032739	Zm00001d014058	0.3683
Zm00001d032739	Zm00001d022341	0.0542
Zm00001d032739	Zm00001d025222	0.0457
Zm00001d032739	Zm00001d030995	0.0452
Zm00001d032739	Zm00001d032708	0.045
Zm00001d032740	Zm00001d029101	0.0512
Zm00001d032742	ENSRNA049478806	0.0485
Zm00001d032742	Zm00001d011867	0.057
Zm00001d032742	Zm00001d017668	0.0841
Zm00001d032742	Zm00001d020342	0.0522
Zm00001d032742	Zm00001d021789	0.3031
Zm00001d032744	Zm00001d014793	0.0588
Zm00001d032744	Zm00001d021200	0.0529
Zm00001d032744	Zm00001d024497	0.0729
Zm00001d032744	Zm00001d025774	0.0519
Zm00001d032744	Zm00001d027537	0.0656
Zm00001d032744	Zm00001d032654	0.0477
Zm00001d032744	Zm00001d032733	0.1055
Zm00001d032744	Zm00001d032740	0.1021
Zm00001d032745	Zm00001d002536	0.0751
Zm00001d032745	Zm00001d009003	0.0456
Zm00001d032745	Zm00001d012782	0.0646
Zm00001d032745	Zm00001d014063	0.0622
Zm00001d032745	Zm00001d021487	0.0488
Zm00001d032745	Zm00001d025437	0.0456
Zm00001d032747	Zm00001d005031	0.0533
Zm00001d032747	Zm00001d017318	0.0863
Zm00001d032747	Zm00001d029230	0.0667
Zm00001d032747	Zm00001d032588	0.0498
Zm00001d032747	Zm00001d032598	0.0732
Zm00001d032747	Zm00001d032733	0.0834
Zm00001d032747	Zm00001d032746	0.8214
Zm00001d032748	Zm00001d008289	0.045
Zm00001d032748	Zm00001d010714	0.0724
Zm00001d032748	Zm00001d011139	0.0488
Zm00001d032748	Zm00001d012052	0.0995
Zm00001d032748	Zm00001d013056	0.059
Zm00001d032748	Zm00001d014848	0.0483
Zm00001d032748	Zm00001d018098	0.059
Zm00001d032748	Zm00001d019108	0.0592
Zm00001d032748	Zm00001d020188	0.0889
Zm00001d032748	Zm00001d020810	0.0455
Zm00001d032748	Zm00001d025060	0.0498
Zm00001d032748	Zm00001d025522	0.0742
Zm00001d032748	Zm00001d026685	0.0463
Zm00001d032748	Zm00001d029144	0.0461
Zm00001d032748	Zm00001d029530	0.045
Zm00001d032748	Zm00001d031050	0.0796
Zm00001d032748	Zm00001d032587	0.05
Zm00001d032748	Zm00001d032667	0.0741
Zm00001d032750	Zm00001d014084	0.0834
Zm00001d032750	Zm00001d024488	0.054
Zm00001d032750	Zm00001d025672	0.0716
Zm00001d032750	Zm00001d032459	0.0466
Zm00001d032750	Zm00001d032748	0.0471
Zm00001d032753	Zm00001d000216	0.0575
Zm00001d032753	Zm00001d000357	0.0464
Zm00001d032753	Zm00001d001769	0.0486
Zm00001d032753	Zm00001d004754	0.0578
Zm00001d032753	Zm00001d004847	0.0755
Zm00001d032753	Zm00001d005663	0.0491
Zm00001d032753	Zm00001d008794	0.0987
Zm00001d032753	Zm00001d009595	0.0575
Zm00001d032753	Zm00001d010042	0.0548
Zm00001d032753	Zm00001d011540	0.0501
Zm00001d032753	Zm00001d012648	0.0533
Zm00001d032753	Zm00001d015525	0.0838
Zm00001d032753	Zm00001d016457	0.059
Zm00001d032753	Zm00001d017009	0.0543
Zm00001d032753	Zm00001d017591	0.107
Zm00001d032753	Zm00001d017923	0.0484
Zm00001d032753	Zm00001d018158	0.0952
Zm00001d032753	Zm00001d020250	0.0491
Zm00001d032753	Zm00001d020789	0.0729
Zm00001d032753	Zm00001d021425	0.0855
Zm00001d032753	Zm00001d021727	0.0812
Zm00001d032753	Zm00001d022372	0.0488
Zm00001d032753	Zm00001d024352	0.0487
Zm00001d032753	Zm00001d024454	0.0587
Zm00001d032753	Zm00001d024545	0.0559
Zm00001d032753	Zm00001d024755	0.0558
Zm00001d032753	Zm00001d027621	0.0553
Zm00001d032753	Zm00001d028374	0.0634
Zm00001d032753	Zm00001d028912	0.0494
Zm00001d032753	Zm00001d029617	0.0536
Zm00001d032753	Zm00001d030004	0.0661
Zm00001d032753	Zm00001d031614	0.0559
Zm00001d032754	Zm00001d032283	0.0552
Zm00001d032760	Zm00001d002450	0.0535
Zm00001d032760	Zm00001d003896	0.0573
Zm00001d032760	Zm00001d006064	0.0559
Zm00001d032760	Zm00001d006220	0.0455
Zm00001d032760	Zm00001d006388	0.0498
Zm00001d032760	Zm00001d006844	0.0488
Zm00001d032760	Zm00001d007154	0.0486
Zm00001d032760	Zm00001d007824	0.0602
Zm00001d032760	Zm00001d009480	0.0485
Zm00001d032760	Zm00001d009579	0.1135
Zm00001d032760	Zm00001d011741	0.0696
Zm00001d032760	Zm00001d012978	0.0454
Zm00001d032760	Zm00001d014082	0.19
Zm00001d032760	Zm00001d014355	0.0452
Zm00001d032760	Zm00001d014679	0.1003
Zm00001d032760	Zm00001d015029	0.0644
Zm00001d032760	Zm00001d016276	0.0672
Zm00001d032760	Zm00001d020201	0.0669
Zm00001d032760	Zm00001d021020	0.1327
Zm00001d032760	Zm00001d021508	0.0631
Zm00001d032760	Zm00001d021511	0.0701
Zm00001d032760	Zm00001d022462	0.0688
Zm00001d032760	Zm00001d025413	0.0454
Zm00001d032760	Zm00001d027618	0.0571
Zm00001d032760	Zm00001d029034	0.0763
Zm00001d032760	Zm00001d029394	0.0561
Zm00001d032760	Zm00001d029543	0.0833
Zm00001d032760	Zm00001d030691	0.0622
Zm00001d032760	Zm00001d030739	0.047
Zm00001d032760	Zm00001d031939	0.049
Zm00001d032761	Zm00001d026267	0.0524
Zm00001d032761	Zm00001d030916	0.0479
Zm00001d032761	Zm00001d030960	0.06
Zm00001d032761	Zm00001d031660	0.0484
Zm00001d032761	Zm00001d032597	0.0538
Zm00001d032763	Zm00001d007133	0.0464
Zm00001d032763	Zm00001d011705	0.0508
Zm00001d032763	Zm00001d014078	0.1049
Zm00001d032763	Zm00001d024274	0.0509
Zm00001d032763	Zm00001d027326	0.0489
Zm00001d032763	Zm00001d027706	0.0516
Zm00001d032763	Zm00001d028262	0.056
Zm00001d032763	Zm00001d032338	0.0509
Zm00001d032763	Zm00001d032748	0.122
Zm00001d032766	Zm00001d005891	0.0603
Zm00001d032766	Zm00001d022926	0.0543
Zm00001d032766	Zm00001d022937	0.0943
Zm00001d032766	Zm00001d022945	0.0555
Zm00001d032766	Zm00001d031991	0.0511
Zm00001d032766	Zm00001d032166	0.0789
Zm00001d032766	Zm00001d032459	0.0476
Zm00001d032766	Zm00001d032498	0.0591
Zm00001d032766	Zm00001d032533	0.0478
Zm00001d032766	Zm00001d032540	0.094
Zm00001d032766	Zm00001d032543	0.0865
Zm00001d032766	Zm00001d032556	0.052
Zm00001d032766	Zm00001d032562	0.152
Zm00001d032766	Zm00001d032566	0.0541
Zm00001d032766	Zm00001d032655	0.0482
Zm00001d032766	Zm00001d032670	0.1468
Zm00001d032766	Zm00001d032687	0.0609
Zm00001d032766	Zm00001d032692	0.0498
Zm00001d032766	Zm00001d032722	0.0903
Zm00001d032766	Zm00001d032732	0.0815
Zm00001d032766	Zm00001d032733	0.1546
Zm00001d032766	Zm00001d032744	0.0512
Zm00001d032768	Zm00001d000061	0.0549
Zm00001d032768	Zm00001d003297	0.0494
Zm00001d032768	Zm00001d003804	0.0998
Zm00001d032768	Zm00001d009710	0.0872
Zm00001d032768	Zm00001d022530	0.0477
Zm00001d032768	Zm00001d022706	0.0558
Zm00001d032768	Zm00001d025325	0.0691
Zm00001d032768	Zm00001d030139	0.08
Zm00001d032768	Zm00001d030234	0.0649
Zm00001d032771	Zm00001d005031	0.0469
Zm00001d032771	Zm00001d008535	0.0505
Zm00001d032771	Zm00001d013943	0.0471
Zm00001d032771	Zm00001d014070	0.0592
Zm00001d032771	Zm00001d014072	0.1576
Zm00001d032771	Zm00001d021461	0.0492
Zm00001d032771	Zm00001d025900	0.0576
Zm00001d032771	Zm00001d032298	0.0569
Zm00001d032771	Zm00001d032747	0.0486
Zm00001d032771	Zm00001d032768	0.0644
Zm00001d032772	Zm00001d006695	0.0513
Zm00001d032772	Zm00001d007484	0.09
Zm00001d032772	Zm00001d010386	0.0472
Zm00001d032772	Zm00001d015340	0.0742
Zm00001d032772	Zm00001d015682	0.0769
Zm00001d032772	Zm00001d016518	0.0615
Zm00001d032772	Zm00001d017451	0.0498
Zm00001d032772	Zm00001d023436	0.1355
Zm00001d032772	Zm00001d025230	0.0659
Zm00001d032772	Zm00001d029228	0.1183
Zm00001d032772	Zm00001d031027	0.1681
Zm00001d032772	Zm00001d031574	0.1416
Zm00001d032773	Zm00001d020944	0.0552
Zm00001d032773	Zm00001d022941	0.0489
Zm00001d032773	Zm00001d027130	0.061
Zm00001d032773	Zm00001d030987	0.0524
Zm00001d032773	Zm00001d031104	0.1532
Zm00001d032773	Zm00001d031854	0.0455
Zm00001d032773	Zm00001d032531	0.0466
Zm00001d032773	Zm00001d032547	0.0545
Zm00001d032773	Zm00001d032687	0.052
Zm00001d032775	Zm00001d005485	0.0539
Zm00001d032775	Zm00001d007154	0.0511
Zm00001d032775	Zm00001d014065	0.0618
Zm00001d032775	Zm00001d014317	0.0557
Zm00001d032775	Zm00001d021999	0.0455
Zm00001d032775	Zm00001d028425	0.0477
Zm00001d032775	Zm00001d032736	0.0696
Zm00001d032775	Zm00001d032747	0.0496
Zm00001d032776	Zm00001d002186	0.0747
Zm00001d032776	Zm00001d003012	0.1695
Zm00001d032776	Zm00001d004208	0.0724
Zm00001d032776	Zm00001d005394	0.0503
Zm00001d032776	Zm00001d005775	0.4631
Zm00001d032776	Zm00001d010521	0.074
Zm00001d032776	Zm00001d011787	0.0482
Zm00001d032776	Zm00001d012167	0.1277
Zm00001d032776	Zm00001d012808	0.2233
Zm00001d032776	Zm00001d014965	0.1828
Zm00001d032776	Zm00001d015307	0.0566
Zm00001d032776	Zm00001d019994	0.0464
Zm00001d032776	Zm00001d020531	0.2752
Zm00001d032776	Zm00001d020903	0.1086
Zm00001d032776	Zm00001d022082	0.1107
Zm00001d032776	Zm00001d023225	0.0559
Zm00001d032776	Zm00001d025338	0.1251
Zm00001d032776	Zm00001d025869	0.0536
Zm00001d032776	Zm00001d028599	0.1037
Zm00001d032776	Zm00001d028751	0.2482
Zm00001d032776	Zm00001d030551	0.0975
Zm00001d032776	Zm00001d031275	0.1307
Zm00001d032776	Zm00001d032613	0.0454
Zm00001d032777	Zm00001d032667	0.0718
Zm00001d032777	Zm00001d032724	0.0452
Zm00001d032781	Zm00001d008432	0.0681
Zm00001d032781	Zm00001d019054	0.0539
Zm00001d032781	Zm00001d019160	0.0461
Zm00001d032781	Zm00001d021666	0.0598
Zm00001d032781	Zm00001d023617	0.0545
Zm00001d032781	Zm00001d025025	0.0957
Zm00001d032781	Zm00001d029626	0.0476
Zm00001d032783	Zm00001d003359	0.1976
Zm00001d032783	Zm00001d013148	0.062
Zm00001d032783	Zm00001d015961	0.0665
Zm00001d032783	Zm00001d019813	0.059
Zm00001d032783	Zm00001d019814	0.0747
Zm00001d032783	Zm00001d020081	0.0499
Zm00001d032783	Zm00001d024167	0.0482
Zm00001d032783	Zm00001d030193	0.0458
Zm00001d032784	Zm00001d008769	0.0511
Zm00001d032784	Zm00001d012110	0.0469
Zm00001d032785	Zm00001d003747	0.048
Zm00001d032785	Zm00001d009070	0.1253
Zm00001d032785	Zm00001d009427	0.048
Zm00001d032785	Zm00001d009905	0.0664
Zm00001d032785	Zm00001d012283	0.0536
Zm00001d032785	Zm00001d018953	0.0492
Zm00001d032785	Zm00001d021460	0.0549
Zm00001d032785	Zm00001d022218	0.0607
Zm00001d032785	Zm00001d023409	0.0465
Zm00001d032785	Zm00001d023704	0.045
Zm00001d032785	Zm00001d024612	0.0687
Zm00001d032785	Zm00001d027578	0.0555
Zm00001d032785	Zm00001d028012	0.0894
Zm00001d032785	Zm00001d032509	0.0588
Zm00001d032786	Zm00001d002123	0.0514
Zm00001d032786	Zm00001d002732	0.0572
Zm00001d032786	Zm00001d007925	0.0704
Zm00001d032786	Zm00001d007984	0.0507
Zm00001d032786	Zm00001d017402	0.0512
Zm00001d032786	Zm00001d022282	0.0546
Zm00001d032786	Zm00001d029299	0.0661
Zm00001d032787	Zm00001d024352	0.0487
Zm00001d032788	Zm00001d000061	0.1399
Zm00001d032788	Zm00001d004671	0.0537
Zm00001d032788	Zm00001d010409	0.0874
Zm00001d032788	Zm00001d016952	0.0558
Zm00001d032788	Zm00001d021813	0.0474
Zm00001d032788	Zm00001d025299	0.0827
Zm00001d032788	Zm00001d029604	0.0678
Zm00001d032788	Zm00001d030305	0.4057
Zm00001d032788	Zm00001d030316	0.091
Zm00001d032788	Zm00001d032728	0.0473
Zm00001d032789	Zm00001d002436	0.0455
Zm00001d032789	Zm00001d002823	0.0478
Zm00001d032789	Zm00001d006036	0.0727
Zm00001d032789	Zm00001d007031	0.0586
Zm00001d032789	Zm00001d007192	0.0477
Zm00001d032789	Zm00001d007202	0.0971
Zm00001d032789	Zm00001d008327	0.0544
Zm00001d032789	Zm00001d011102	0.0467
Zm00001d032789	Zm00001d014090	0.2104
Zm00001d032789	Zm00001d017707	0.0613
Zm00001d032789	Zm00001d022307	0.0912
Zm00001d032789	Zm00001d022560	0.0705
Zm00001d032789	Zm00001d024373	0.0466
Zm00001d032789	Zm00001d024540	0.0588
Zm00001d032789	Zm00001d025619	0.0711
Zm00001d032789	Zm00001d029144	0.049
Zm00001d032789	Zm00001d031569	0.0687
Zm00001d032789	Zm00001d031599	0.0632
Zm00001d032789	Zm00001d032763	0.0586
Zm00001d032790	Zm00001d000399	0.0525
Zm00001d032790	Zm00001d007417	0.0484
Zm00001d032790	Zm00001d008610	0.066
Zm00001d032790	Zm00001d009618	0.0677
Zm00001d032790	Zm00001d012141	0.0911
Zm00001d032790	Zm00001d012922	0.0491
Zm00001d032790	Zm00001d015705	0.0467
Zm00001d032790	Zm00001d018366	0.0685
Zm00001d032790	Zm00001d018891	0.0596
Zm00001d032790	Zm00001d019648	0.0476
Zm00001d032790	Zm00001d022003	0.0701
Zm00001d032790	Zm00001d022599	0.0508
Zm00001d032790	Zm00001d024830	0.0509
Zm00001d032790	Zm00001d028586	0.0488
Zm00001d032790	Zm00001d030149	0.0571
Zm00001d032790	Zm00001d031104	0.0469
Zm00001d032790	Zm00001d032420	0.0473
Zm00001d032790	Zm00001d032505	0.0497
Zm00001d032791	Zm00001d002409	0.0453
Zm00001d032791	Zm00001d003436	0.0584
Zm00001d032791	Zm00001d008494	0.0488
Zm00001d032791	Zm00001d011062	0.0567
Zm00001d032791	Zm00001d011304	0.0798
Zm00001d032791	Zm00001d011903	0.0457
Zm00001d032791	Zm00001d014219	0.0839
Zm00001d032791	Zm00001d014603	0.0533
Zm00001d032791	Zm00001d016307	0.0562
Zm00001d032791	Zm00001d016692	0.056
Zm00001d032791	Zm00001d018312	0.0552
Zm00001d032791	Zm00001d020281	0.0629
Zm00001d032791	Zm00001d021048	0.099
Zm00001d032791	Zm00001d022215	0.0549
Zm00001d032791	Zm00001d023398	0.0805
Zm00001d032791	Zm00001d023417	0.0579
Zm00001d032791	Zm00001d023418	0.063
Zm00001d032791	Zm00001d024545	0.0662
Zm00001d032791	Zm00001d027638	0.0531
Zm00001d032791	Zm00001d027639	0.1387
Zm00001d032791	Zm00001d027642	0.0516
Zm00001d032791	Zm00001d027643	0.0716
Zm00001d032791	Zm00001d027717	0.0472
Zm00001d032793	ENSRNA049476306	0.0555
Zm00001d032793	Zm00001d003768	0.0705
Zm00001d032793	Zm00001d004014	0.0512
Zm00001d032793	Zm00001d004885	0.1484
Zm00001d032793	Zm00001d005763	0.0462
Zm00001d032793	Zm00001d005916	0.0536
Zm00001d032793	Zm00001d006190	0.0719
Zm00001d032793	Zm00001d007235	0.0623
Zm00001d032793	Zm00001d007340	0.0497
Zm00001d032793	Zm00001d009518	0.0573
Zm00001d032793	Zm00001d010428	0.0518
Zm00001d032793	Zm00001d010628	0.0585
Zm00001d032793	Zm00001d011358	0.0578
Zm00001d032793	Zm00001d013036	0.1155
Zm00001d032793	Zm00001d014588	0.0454
Zm00001d032793	Zm00001d016252	0.0633
Zm00001d032793	Zm00001d017225	0.0632
Zm00001d032793	Zm00001d018913	0.0506
Zm00001d032793	Zm00001d019037	0.0906
Zm00001d032793	Zm00001d019222	0.088
Zm00001d032793	Zm00001d019344	0.0509
Zm00001d032793	Zm00001d019439	0.0854
Zm00001d032793	Zm00001d019481	0.0455
Zm00001d032793	Zm00001d019496	0.0486
Zm00001d032793	Zm00001d019538	0.0639
Zm00001d032793	Zm00001d019624	0.0611
Zm00001d032793	Zm00001d019627	0.0491
Zm00001d032793	Zm00001d020128	0.0642
Zm00001d032793	Zm00001d021330	0.0568
Zm00001d032793	Zm00001d023213	0.0531
Zm00001d032793	Zm00001d024655	0.0988
Zm00001d032793	Zm00001d026408	0.0532
Zm00001d032793	Zm00001d029309	0.0544
Zm00001d032793	Zm00001d029360	0.1429
Zm00001d032794	Zm00001d002452	0.0491
Zm00001d032794	Zm00001d003436	0.062
Zm00001d032794	Zm00001d006933	0.0692
Zm00001d032794	Zm00001d007395	0.0452
Zm00001d032794	Zm00001d007653	0.0498
Zm00001d032794	Zm00001d008494	0.0852
Zm00001d032794	Zm00001d010911	0.0798
Zm00001d032794	Zm00001d011903	0.072
Zm00001d032794	Zm00001d014555	0.0631
Zm00001d032794	Zm00001d017712	0.0527
Zm00001d032794	Zm00001d017943	0.0485
Zm00001d032794	Zm00001d018312	0.1184
Zm00001d032794	Zm00001d018324	0.0636
Zm00001d032794	Zm00001d020281	0.0607
Zm00001d032794	Zm00001d021017	0.0704
Zm00001d032794	Zm00001d021048	0.0641
Zm00001d032794	Zm00001d023399	0.0596
Zm00001d032794	Zm00001d024178	0.0972
Zm00001d032794	Zm00001d025547	0.0523
Zm00001d032794	Zm00001d026066	0.0677
Zm00001d032794	Zm00001d027639	0.1144
Zm00001d032794	Zm00001d027642	0.0897
Zm00001d032794	Zm00001d027643	0.0806
Zm00001d032794	Zm00001d027717	0.0527
Zm00001d032794	Zm00001d028874	0.0466
Zm00001d032794	Zm00001d030391	0.1285
Zm00001d032794	Zm00001d032791	0.1026
Zm00001d032795	Zm00001d003488	0.0451
Zm00001d032795	Zm00001d004089	0.0496
Zm00001d032795	Zm00001d005680	0.0451
Zm00001d032795	Zm00001d022643	0.0475
Zm00001d032795	Zm00001d022826	0.0456
Zm00001d032795	Zm00001d025345	0.049
Zm00001d032795	Zm00001d027638	0.0764
Zm00001d032795	Zm00001d027639	0.0956
Zm00001d032795	Zm00001d027642	0.0536
Zm00001d032795	Zm00001d027643	0.0678
Zm00001d032795	Zm00001d030897	0.0597
Zm00001d032795	Zm00001d032794	0.0686
Zm00001d032796	ENSRNA049466083	0.0565
Zm00001d032796	Zm00001d002007	0.0462
Zm00001d032796	Zm00001d006033	0.0564
Zm00001d032796	Zm00001d006152	0.052
Zm00001d032796	Zm00001d006297	0.0597
Zm00001d032796	Zm00001d006350	0.0577
Zm00001d032796	Zm00001d006397	0.1008
Zm00001d032796	Zm00001d006458	0.1038
Zm00001d032796	Zm00001d006548	0.0543
Zm00001d032796	Zm00001d007511	0.1917
Zm00001d032796	Zm00001d011109	0.0452
Zm00001d032796	Zm00001d014254	0.1526
Zm00001d032796	Zm00001d017695	0.0483
Zm00001d032796	Zm00001d019705	0.049
Zm00001d032796	Zm00001d029477	0.06
Zm00001d032797	Zm00001d003436	0.0458
Zm00001d032797	Zm00001d007653	0.0646
Zm00001d032797	Zm00001d008494	0.0657
Zm00001d032797	Zm00001d009030	0.0542
Zm00001d032797	Zm00001d011903	0.0512
Zm00001d032797	Zm00001d014555	0.0548
Zm00001d032797	Zm00001d017898	0.0759
Zm00001d032797	Zm00001d022643	0.0508
Zm00001d032797	Zm00001d023398	0.053
Zm00001d032797	Zm00001d023399	0.0856
Zm00001d032797	Zm00001d023417	0.0583
Zm00001d032797	Zm00001d025002	0.0506
Zm00001d032797	Zm00001d026066	0.1391
Zm00001d032797	Zm00001d027638	0.0573
Zm00001d032797	Zm00001d027639	0.1428
Zm00001d032797	Zm00001d027642	0.1215
Zm00001d032797	Zm00001d027643	0.1181
Zm00001d032797	Zm00001d028874	0.1085
Zm00001d032797	Zm00001d032791	0.116
Zm00001d032797	Zm00001d032794	0.0832
Zm00001d032797	Zm00001d032795	0.0618
Zm00001d032798	Zm00001d031104	0.0516
Zm00001d032798	Zm00001d032499	0.0521
Zm00001d032798	Zm00001d032773	0.0775
Zm00001d032801	Zm00001d009312	0.0544
Zm00001d032801	Zm00001d011713	0.0527
Zm00001d032801	Zm00001d020001	0.055
Zm00001d032801	Zm00001d020208	0.0457
Zm00001d032801	Zm00001d027307	0.0467
Zm00001d032801	Zm00001d029889	0.0472
Zm00001d032801	Zm00001d030573	0.0464
Zm00001d032801	Zm00001d031847	0.0501
Zm00001d032801	Zm00001d032667	0.0503
Zm00001d032802	Zm00001d001243	0.0792
Zm00001d032802	Zm00001d001540	0.047
Zm00001d032802	Zm00001d002008	0.0468
Zm00001d032802	Zm00001d002173	0.0599
Zm00001d032802	Zm00001d007116	0.0576
Zm00001d032802	Zm00001d007458	0.064
Zm00001d032802	Zm00001d009346	0.049
Zm00001d032802	Zm00001d009962	0.054
Zm00001d032802	Zm00001d011109	0.0458
Zm00001d032802	Zm00001d011333	0.0509
Zm00001d032802	Zm00001d015320	0.0849
Zm00001d032802	Zm00001d015989	0.0518
Zm00001d032802	Zm00001d021798	0.0451
Zm00001d032802	Zm00001d022051	0.0851
Zm00001d032802	Zm00001d022924	0.0507
Zm00001d032802	Zm00001d023755	0.0665
Zm00001d032802	Zm00001d023886	0.0458
Zm00001d032802	Zm00001d025683	0.0689
Zm00001d032802	Zm00001d028821	0.1016
Zm00001d032802	Zm00001d028829	0.0465
Zm00001d032802	Zm00001d030874	0.0462
Zm00001d032802	Zm00001d032032	0.0562
Zm00001d032802	Zm00001d032047	0.0553
Zm00001d032802	Zm00001d032219	0.0456
Zm00001d032802	Zm00001d032304	0.0766
Zm00001d032802	Zm00001d032532	0.0454
Zm00001d032802	Zm00001d032547	0.0507
Zm00001d032802	Zm00001d032655	0.0793
Zm00001d032802	Zm00001d032667	0.0461
Zm00001d032802	Zm00001d032681	0.0978
Zm00001d032804	Zm00001d022941	0.0743
Zm00001d032804	Zm00001d025763	0.0542
Zm00001d032804	Zm00001d027576	0.0489
Zm00001d032804	Zm00001d032280	0.0467
Zm00001d032804	Zm00001d032668	0.0522
Zm00001d032804	Zm00001d032670	0.0854
Zm00001d032804	Zm00001d032763	0.0453
Zm00001d032804	Zm00001d032789	0.0703
Zm00001d032805	Zm00001d002662	0.0512
Zm00001d032805	Zm00001d004133	0.0701
Zm00001d032805	Zm00001d005696	0.0803
Zm00001d032805	Zm00001d006237	0.0821
Zm00001d032805	Zm00001d006358	0.069
Zm00001d032805	Zm00001d006456	0.0928
Zm00001d032805	Zm00001d007204	0.0704
Zm00001d032805	Zm00001d008221	0.063
Zm00001d032805	Zm00001d010656	0.0852
Zm00001d032805	Zm00001d011615	0.0511
Zm00001d032805	Zm00001d011928	0.0818
Zm00001d032805	Zm00001d012560	0.0913
Zm00001d032805	Zm00001d012714	0.0772
Zm00001d032805	Zm00001d013323	0.111
Zm00001d032805	Zm00001d013566	0.0742
Zm00001d032805	Zm00001d014419	0.0934
Zm00001d032805	Zm00001d015863	0.1305
Zm00001d032805	Zm00001d016082	0.0529
Zm00001d032805	Zm00001d017043	0.0901
Zm00001d032805	Zm00001d017718	0.0458
Zm00001d032805	Zm00001d017871	0.0628
Zm00001d032805	Zm00001d019462	0.0506
Zm00001d032805	Zm00001d021395	0.0594
Zm00001d032805	Zm00001d021583	0.0694
Zm00001d032805	Zm00001d022627	0.0956
Zm00001d032805	Zm00001d023810	0.0456
Zm00001d032805	Zm00001d025908	0.0532
Zm00001d032805	Zm00001d026129	0.0574
Zm00001d032805	Zm00001d027477	0.0733
Zm00001d032805	Zm00001d027939	0.0783
Zm00001d032805	Zm00001d028796	0.0547
Zm00001d032805	Zm00001d028840	0.0482
Zm00001d032805	Zm00001d030101	0.0779
Zm00001d032805	Zm00001d031311	0.0604
Zm00001d032805	Zm00001d031485	0.0819
Zm00001d032805	Zm00001d032565	0.0736
Zm00001d032806	Zm00001d010243	0.0455
Zm00001d032806	Zm00001d021216	0.0552
Zm00001d032807	Zm00001d012728	0.057
Zm00001d032807	Zm00001d013712	0.0473
Zm00001d032807	Zm00001d014094	0.1544
Zm00001d032807	Zm00001d024583	0.0634
Zm00001d032807	Zm00001d028529	0.0832
Zm00001d032807	Zm00001d028971	0.0461
Zm00001d032807	Zm00001d032591	0.0506
Zm00001d032807	Zm00001d032802	0.0772
Zm00001d032808	Zm00001d004637	0.0508
Zm00001d032808	Zm00001d010353	0.0462
Zm00001d032808	Zm00001d022599	0.0536
Zm00001d032808	Zm00001d032667	0.047
Zm00001d032809	Zm00001d000764	0.0461
Zm00001d032809	Zm00001d018123	0.0516
Zm00001d032809	Zm00001d032798	0.0632
Zm00001d032809	Zm00001d032808	0.4302
Zm00001d032810	Zm00001d003861	0.0469
Zm00001d032810	Zm00001d004006	0.1204
Zm00001d032810	Zm00001d010445	0.0965
Zm00001d032810	Zm00001d012748	0.0492
Zm00001d032810	Zm00001d013193	0.0862
Zm00001d032810	Zm00001d018103	0.0493
Zm00001d032810	Zm00001d018342	0.0643
Zm00001d032810	Zm00001d020396	0.0864
Zm00001d032810	Zm00001d021006	0.0807
Zm00001d032810	Zm00001d021208	0.0456
Zm00001d032810	Zm00001d025707	0.0895
Zm00001d032810	Zm00001d026632	0.0849
Zm00001d032810	Zm00001d028094	0.0495
Zm00001d032810	Zm00001d029438	0.0465
Zm00001d032810	Zm00001d030995	0.0565
Zm00001d032810	Zm00001d031013	0.0571
Zm00001d032810	Zm00001d032670	0.0492
Zm00001d032811	Zm00001d014097	0.0908
Zm00001d032813	Zm00001d005937	0.0541
Zm00001d032813	Zm00001d009139	0.0764
Zm00001d032813	Zm00001d009469	0.0453
Zm00001d032813	Zm00001d011333	0.1207
Zm00001d032813	Zm00001d025927	0.0481
Zm00001d032813	Zm00001d032026	0.7007
Zm00001d032815	Zm00001d001106	0.0519
Zm00001d032815	Zm00001d023792	0.0459
Zm00001d032815	Zm00001d032773	0.0662
Zm00001d032819	Zm00001d018389	0.0627
Zm00001d032819	Zm00001d022247	0.0838
Zm00001d032819	Zm00001d022330	0.0465
Zm00001d032821	Zm00001d003184	0.0579
Zm00001d032821	Zm00001d003187	0.088
Zm00001d032821	Zm00001d003436	0.1263
Zm00001d032821	Zm00001d004721	0.066
Zm00001d032821	Zm00001d004728	0.0993
Zm00001d032821	Zm00001d006933	0.0468
Zm00001d032821	Zm00001d010450	0.0547
Zm00001d032821	Zm00001d011156	0.0463
Zm00001d032821	Zm00001d011903	0.0503
Zm00001d032821	Zm00001d012021	0.069
Zm00001d032821	Zm00001d014100	0.2447
Zm00001d032821	Zm00001d014101	0.1783
Zm00001d032821	Zm00001d015560	0.12
Zm00001d032821	Zm00001d016997	0.0469
Zm00001d032821	Zm00001d018324	0.0547
Zm00001d032821	Zm00001d024170	0.0874
Zm00001d032821	Zm00001d024178	0.1699
Zm00001d032821	Zm00001d024982	0.0938
Zm00001d032821	Zm00001d025873	0.0836
Zm00001d032821	Zm00001d026163	0.0454
Zm00001d032821	Zm00001d026413	0.0551
Zm00001d032821	Zm00001d027717	0.0634
Zm00001d032821	Zm00001d027855	0.0751
Zm00001d032821	Zm00001d028796	0.0474
Zm00001d032821	Zm00001d028874	0.0546
Zm00001d032821	Zm00001d031909	0.0552
Zm00001d032821	Zm00001d032563	0.0831
Zm00001d032822	Zm00001d002452	0.0668
Zm00001d032822	Zm00001d002495	0.0671
Zm00001d032822	Zm00001d003436	0.0547
Zm00001d032822	Zm00001d004721	0.0922
Zm00001d032822	Zm00001d005322	0.0495
Zm00001d032822	Zm00001d007653	0.0545
Zm00001d032822	Zm00001d009030	0.0521
Zm00001d032822	Zm00001d010911	0.0716
Zm00001d032822	Zm00001d011903	0.061
Zm00001d032822	Zm00001d012021	0.1276
Zm00001d032822	Zm00001d012081	0.0638
Zm00001d032822	Zm00001d014100	0.2506
Zm00001d032822	Zm00001d015560	0.0505
Zm00001d032822	Zm00001d017207	0.184
Zm00001d032822	Zm00001d021687	0.0564
Zm00001d032822	Zm00001d023399	0.0467
Zm00001d032822	Zm00001d024982	0.1029
Zm00001d032822	Zm00001d025002	0.0873
Zm00001d032822	Zm00001d025754	0.0686
Zm00001d032822	Zm00001d025873	0.0601
Zm00001d032822	Zm00001d030698	0.0462
Zm00001d032822	Zm00001d031909	0.0491
Zm00001d032822	Zm00001d032821	0.2941
Zm00001d032823	Zm00001d002409	0.0599
Zm00001d032823	Zm00001d014101	0.158
Zm00001d032823	Zm00001d016997	0.045
Zm00001d032823	Zm00001d017393	0.0541
Zm00001d032823	Zm00001d017804	0.0765
Zm00001d032823	Zm00001d025754	0.0469
Zm00001d032823	Zm00001d026251	0.0801
Zm00001d032823	Zm00001d027717	0.055
Zm00001d032823	Zm00001d032671	0.0565
Zm00001d032823	Zm00001d032724	0.0502
Zm00001d032823	Zm00001d032730	0.0664
Zm00001d032823	Zm00001d032821	0.0609
Zm00001d032823	Zm00001d032822	0.0617
Zm00001d032825	Zm00001d003757	0.0511
Zm00001d032825	Zm00001d012484	0.1006
Zm00001d032825	Zm00001d012663	0.0657
Zm00001d032825	Zm00001d013329	0.0601
Zm00001d032825	Zm00001d014748	0.0517
Zm00001d032825	Zm00001d017438	0.0572
Zm00001d032825	Zm00001d018725	0.0543
Zm00001d032825	Zm00001d019399	0.0695
Zm00001d032825	Zm00001d019541	0.047
Zm00001d032825	Zm00001d020443	0.0555
Zm00001d032825	Zm00001d020550	0.045
Zm00001d032825	Zm00001d023343	0.0501
Zm00001d032825	Zm00001d024071	0.063
Zm00001d032825	Zm00001d025059	0.0588
Zm00001d032825	Zm00001d027290	0.0664
Zm00001d032825	Zm00001d027967	0.0554
Zm00001d032825	Zm00001d028531	0.0494
Zm00001d032825	Zm00001d028906	0.1515
Zm00001d032825	Zm00001d032410	0.0881
Zm00001d032825	Zm00001d032517	0.0521
Zm00001d032825	Zm00001d032605	0.0466
Zm00001d032827	Zm00001d003988	0.0466
Zm00001d032827	Zm00001d004869	0.1638
Zm00001d032827	Zm00001d006465	0.0488
Zm00001d032827	Zm00001d010157	0.0454
Zm00001d032828	Zm00001d028258	0.0464
Zm00001d032828	Zm00001d032823	0.0453
Zm00001d032830	Zm00001d014108	0.0464
Zm00001d032830	Zm00001d017318	0.0612
Zm00001d032830	Zm00001d022945	0.0572
Zm00001d032830	Zm00001d031948	0.06
Zm00001d032830	Zm00001d032198	0.0532
Zm00001d032830	Zm00001d032540	0.0656
Zm00001d032830	Zm00001d032543	0.0475
Zm00001d032830	Zm00001d032598	0.0748
Zm00001d032830	Zm00001d032733	0.1623
Zm00001d032830	Zm00001d032744	0.0493
Zm00001d032830	Zm00001d032747	0.1204
Zm00001d032831	Zm00001d032802	0.0516
Zm00001d032832	Zm00001d002874	0.0692
Zm00001d032832	Zm00001d004363	0.0464
Zm00001d032832	Zm00001d006157	0.0463
Zm00001d032832	Zm00001d006319	0.058
Zm00001d032832	Zm00001d013226	0.0615
Zm00001d032832	Zm00001d014110	0.0931
Zm00001d032832	Zm00001d014464	0.0472
Zm00001d032832	Zm00001d015866	0.0544
Zm00001d032832	Zm00001d019342	0.0558
Zm00001d032832	Zm00001d022443	0.047
Zm00001d032832	Zm00001d024488	0.0561
Zm00001d032832	Zm00001d027188	0.0468
Zm00001d032832	Zm00001d028701	0.066
Zm00001d032832	Zm00001d032095	0.0592
Zm00001d032835	Zm00001d009287	0.0473
Zm00001d032835	Zm00001d009636	0.0546
Zm00001d032835	Zm00001d011218	0.0527
Zm00001d032835	Zm00001d013224	0.0939
Zm00001d032835	Zm00001d026100	0.0678
Zm00001d032836	Zm00001d028701	0.0623
Zm00001d032837	Zm00001d032836	0.1367
Zm00001d032838	Zm00001d013656	0.0508
Zm00001d032839	Zm00001d004671	0.3538
Zm00001d032839	Zm00001d006101	0.0609
Zm00001d032839	Zm00001d018855	0.0515
Zm00001d032839	Zm00001d025451	0.0509
Zm00001d032839	Zm00001d026679	0.0466
Zm00001d032839	Zm00001d030513	0.0583
Zm00001d032843	ZeamMp034	0.0456
Zm00001d032843	ZeamMp070	0.0518
Zm00001d032843	Zm00001d001489	0.0802
Zm00001d032843	Zm00001d008290	0.0628
Zm00001d032843	Zm00001d011163	0.0536
Zm00001d032843	Zm00001d013951	0.0502
Zm00001d032844	Zm00001d009068	0.0476
Zm00001d032844	Zm00001d014588	0.05
Zm00001d032844	Zm00001d015393	0.0549
Zm00001d032844	Zm00001d016818	0.0646
Zm00001d032844	Zm00001d023571	0.0563
Zm00001d032844	Zm00001d027494	0.0455
Zm00001d032844	Zm00001d030412	0.1111
Zm00001d032844	Zm00001d030595	0.0616
Zm00001d032847	Zm00001d031987	0.0494
Zm00001d032847	Zm00001d032843	0.0695
Zm00001d032849	Zm00001d002896	0.0859
Zm00001d032849	Zm00001d004006	0.0756
Zm00001d032849	Zm00001d006256	0.0456
Zm00001d032849	Zm00001d006881	0.0621
Zm00001d032849	Zm00001d007445	0.0924
Zm00001d032849	Zm00001d010445	0.1062
Zm00001d032849	Zm00001d012494	0.0472
Zm00001d032849	Zm00001d013193	0.1323
Zm00001d032849	Zm00001d016016	0.0503
Zm00001d032849	Zm00001d017241	0.0687
Zm00001d032849	Zm00001d019207	0.052
Zm00001d032849	Zm00001d021291	0.0653
Zm00001d032849	Zm00001d021444	0.061
Zm00001d032849	Zm00001d023781	0.0528
Zm00001d032849	Zm00001d028548	0.0507
Zm00001d032849	Zm00001d030995	0.0641
Zm00001d032849	Zm00001d031454	0.0474
Zm00001d032849	Zm00001d031470	0.045
Zm00001d032849	Zm00001d032810	0.0918
Zm00001d032850	Zm00001d000298	0.0573
Zm00001d032850	Zm00001d005921	0.0452
Zm00001d032850	Zm00001d009140	0.0592
Zm00001d032850	Zm00001d011443	0.0808
Zm00001d032850	Zm00001d014116	0.0518
Zm00001d032850	Zm00001d014748	0.0457
Zm00001d032850	Zm00001d017545	0.0484
Zm00001d032850	Zm00001d017965	0.0577
Zm00001d032850	Zm00001d018627	0.0582
Zm00001d032850	Zm00001d018700	0.0783
Zm00001d032850	Zm00001d020589	0.0467
Zm00001d032850	Zm00001d025437	0.0558
Zm00001d032850	Zm00001d027621	0.0456
Zm00001d032850	Zm00001d027700	0.0536
Zm00001d032850	Zm00001d029847	0.0548
Zm00001d032850	Zm00001d032667	0.0499
Zm00001d032852	Zm00001d027701	0.0451
Zm00001d032854	Zm00001d002200	0.0548
Zm00001d032854	Zm00001d002295	0.1135
Zm00001d032854	Zm00001d002820	0.0584
Zm00001d032854	Zm00001d004700	0.1054
Zm00001d032854	Zm00001d005279	0.0619
Zm00001d032854	Zm00001d008199	0.0775
Zm00001d032854	Zm00001d009899	0.128
Zm00001d032854	Zm00001d014123	0.0601
Zm00001d032854	Zm00001d019399	0.0476
Zm00001d032854	Zm00001d019450	0.1216
Zm00001d032854	Zm00001d021693	0.0482
Zm00001d032854	Zm00001d021695	0.0925
Zm00001d032854	Zm00001d028349	0.1555
Zm00001d032854	Zm00001d029842	0.0648
Zm00001d032854	Zm00001d031801	0.0463
Zm00001d032857	Zm00001d032855	0.0634
Zm00001d032858	Zm00001d000196	0.046
Zm00001d032858	Zm00001d004754	0.0605
Zm00001d032858	Zm00001d006397	0.0476
Zm00001d032858	Zm00001d009022	0.0631
Zm00001d032858	Zm00001d009296	0.0758
Zm00001d032858	Zm00001d011097	0.0601
Zm00001d032858	Zm00001d011319	0.0506
Zm00001d032858	Zm00001d012024	0.0614
Zm00001d032858	Zm00001d013151	0.0452
Zm00001d032858	Zm00001d014136	0.1039
Zm00001d032858	Zm00001d016009	0.0481
Zm00001d032858	Zm00001d016857	0.0479
Zm00001d032858	Zm00001d017696	0.0963
Zm00001d032858	Zm00001d017801	0.062
Zm00001d032858	Zm00001d018738	0.0467
Zm00001d032858	Zm00001d018773	0.056
Zm00001d032858	Zm00001d019475	0.0517
Zm00001d032858	Zm00001d021699	0.0767
Zm00001d032858	Zm00001d021726	0.0641
Zm00001d032858	Zm00001d021897	0.048
Zm00001d032858	Zm00001d022593	0.1062
Zm00001d032858	Zm00001d023769	0.0655
Zm00001d032858	Zm00001d023779	0.0635
Zm00001d032858	Zm00001d023994	0.0579
Zm00001d032858	Zm00001d024207	0.0581
Zm00001d032858	Zm00001d024664	0.0499
Zm00001d032858	Zm00001d025490	0.056
Zm00001d032858	Zm00001d028651	0.0492
Zm00001d032858	Zm00001d029341	0.0643
Zm00001d032858	Zm00001d029648	0.0764
Zm00001d032859	Zm00001d005019	0.069
Zm00001d032859	Zm00001d006008	0.0548
Zm00001d032859	Zm00001d013842	0.056
Zm00001d032859	Zm00001d014124	0.3127
Zm00001d032859	Zm00001d024342	0.0582
Zm00001d032859	Zm00001d028396	0.0492
Zm00001d032859	Zm00001d031740	0.0909
Zm00001d032859	Zm00001d032695	0.0632
Zm00001d032860	Zm00001d002949	0.0483
Zm00001d032860	Zm00001d005398	0.0609
Zm00001d032860	Zm00001d007340	0.0512
Zm00001d032860	Zm00001d009518	0.0694
Zm00001d032860	Zm00001d010628	0.0551
Zm00001d032860	Zm00001d011207	0.049
Zm00001d032860	Zm00001d018763	0.0679
Zm00001d032860	Zm00001d023672	0.1079
Zm00001d032860	Zm00001d023890	0.0578
Zm00001d032860	Zm00001d024012	0.0534
Zm00001d032860	Zm00001d031910	0.069
Zm00001d032866	Zm00001d007167	0.0507
Zm00001d032866	Zm00001d008957	0.0453
Zm00001d032866	Zm00001d032148	0.0463
Zm00001d032866	Zm00001d032859	0.0568
Zm00001d032867	Zm00001d032667	0.0739
Zm00001d032867	Zm00001d032730	0.0453
Zm00001d032868	Zm00001d000434	0.0491
Zm00001d032868	Zm00001d001832	0.0577
Zm00001d032868	Zm00001d002536	0.0835
Zm00001d032868	Zm00001d004524	0.0719
Zm00001d032868	Zm00001d006526	0.0739
Zm00001d032868	Zm00001d009755	0.0532
Zm00001d032868	Zm00001d011378	0.0611
Zm00001d032868	Zm00001d012782	0.0564
Zm00001d032868	Zm00001d013099	0.0561
Zm00001d032868	Zm00001d020789	0.055
Zm00001d032868	Zm00001d027948	0.0548
Zm00001d032869	Zm00001d000434	0.0584
Zm00001d032869	Zm00001d002536	0.0472
Zm00001d032869	Zm00001d002776	0.0562
Zm00001d032869	Zm00001d004698	0.0626
Zm00001d032869	Zm00001d010945	0.0498
Zm00001d032869	Zm00001d014116	0.0486
Zm00001d032869	Zm00001d020703	0.0494
Zm00001d032869	Zm00001d020741	0.0474
Zm00001d032869	Zm00001d021684	0.0528
Zm00001d032869	Zm00001d023611	0.0501
Zm00001d032869	Zm00001d023669	0.0646
Zm00001d032869	Zm00001d030171	0.0608
Zm00001d032869	Zm00001d032409	0.051
Zm00001d032869	Zm00001d032868	0.1148
Zm00001d032870	Zm00001d002979	0.0528
Zm00001d032870	Zm00001d015884	0.0456
Zm00001d032870	Zm00001d029619	0.047
Zm00001d032870	Zm00001d029847	0.0604
Zm00001d032870	Zm00001d032802	0.0567
Zm00001d032870	Zm00001d032850	0.0674
Zm00001d032870	Zm00001d032868	0.0583
Zm00001d032870	Zm00001d032869	0.294
Zm00001d032873	Zm00001d012067	0.0485
Zm00001d032873	Zm00001d014128	0.092
Zm00001d032873	Zm00001d018521	0.0461
Zm00001d032873	Zm00001d020947	0.0543
Zm00001d032873	Zm00001d022944	0.0885
Zm00001d032873	Zm00001d027454	0.0479
Zm00001d032874	ENSRNA049473070	0.0516
Zm00001d032874	Zm00001d001275	0.0658
Zm00001d032874	Zm00001d001926	0.0478
Zm00001d032874	Zm00001d003885	0.065
Zm00001d032874	Zm00001d006483	0.0455
Zm00001d032874	Zm00001d007516	0.0709
Zm00001d032874	Zm00001d007541	0.0835
Zm00001d032874	Zm00001d009111	0.0502
Zm00001d032874	Zm00001d009730	0.0957
Zm00001d032874	Zm00001d009920	0.0865
Zm00001d032874	Zm00001d016808	0.0964
Zm00001d032874	Zm00001d017661	0.0536
Zm00001d032874	Zm00001d019094	0.0738
Zm00001d032874	Zm00001d019693	0.0511
Zm00001d032874	Zm00001d020031	0.0595
Zm00001d032874	Zm00001d020248	0.0504
Zm00001d032874	Zm00001d020404	0.0652
Zm00001d032874	Zm00001d020661	0.1364
Zm00001d032874	Zm00001d021042	0.0932
Zm00001d032874	Zm00001d022585	0.0452
Zm00001d032874	Zm00001d024440	0.0494
Zm00001d032874	Zm00001d025416	0.0531
Zm00001d032874	Zm00001d025647	0.0696
Zm00001d032874	Zm00001d025649	0.0942
Zm00001d032874	Zm00001d025769	0.0483
Zm00001d032874	Zm00001d026006	0.139
Zm00001d032874	Zm00001d027568	0.0863
Zm00001d032874	Zm00001d028016	0.1248
Zm00001d032874	Zm00001d028060	0.1066
Zm00001d032874	Zm00001d028100	0.0573
Zm00001d032874	Zm00001d030287	0.0771
Zm00001d032874	Zm00001d031654	0.0627
Zm00001d032874	Zm00001d032166	0.0463
Zm00001d032875	Zm00001d003222	0.0536
Zm00001d032875	Zm00001d006344	0.0471
Zm00001d032875	Zm00001d011272	0.0591
Zm00001d032875	Zm00001d014138	0.3003
Zm00001d032875	Zm00001d014343	0.056
Zm00001d032875	Zm00001d015065	0.0583
Zm00001d032875	Zm00001d015248	0.0643
Zm00001d032875	Zm00001d024533	0.0622
Zm00001d032875	Zm00001d028034	0.0596
Zm00001d032875	Zm00001d032704	0.053
Zm00001d032876	Zm00001d003184	0.0591
Zm00001d032876	Zm00001d004423	0.0533
Zm00001d032876	Zm00001d006933	0.0676
Zm00001d032876	Zm00001d006937	0.0453
Zm00001d032876	Zm00001d007653	0.0574
Zm00001d032876	Zm00001d007705	0.0476
Zm00001d032876	Zm00001d008444	0.0791
Zm00001d032876	Zm00001d009224	0.057
Zm00001d032876	Zm00001d010042	0.0565
Zm00001d032876	Zm00001d012208	0.047
Zm00001d032876	Zm00001d014976	0.259
Zm00001d032876	Zm00001d017375	0.0593
Zm00001d032876	Zm00001d017804	0.1704
Zm00001d032876	Zm00001d017919	0.0582
Zm00001d032876	Zm00001d018324	0.0925
Zm00001d032876	Zm00001d018716	0.0545
Zm00001d032876	Zm00001d019364	0.0512
Zm00001d032876	Zm00001d020646	0.0558
Zm00001d032876	Zm00001d021017	0.0742
Zm00001d032876	Zm00001d023280	0.0656
Zm00001d032876	Zm00001d023588	0.0592
Zm00001d032876	Zm00001d025704	0.0528
Zm00001d032876	Zm00001d025754	0.2097
Zm00001d032876	Zm00001d026251	0.1889
Zm00001d032876	Zm00001d027639	0.1456
Zm00001d032876	Zm00001d027717	0.1912
Zm00001d032876	Zm00001d028584	0.0713
Zm00001d032876	Zm00001d029752	0.0787
Zm00001d032876	Zm00001d032794	0.0559
Zm00001d032877	Zm00001d006215	0.3615
Zm00001d032877	Zm00001d008766	0.2434
Zm00001d032877	Zm00001d011333	0.0565
Zm00001d032877	Zm00001d011546	0.359
Zm00001d032879	Zm00001d004245	0.3003
Zm00001d032879	Zm00001d015278	0.346
Zm00001d032879	Zm00001d021394	0.0555
Zm00001d032879	Zm00001d023982	0.3562
Zm00001d032881	Zm00001d001575	0.1136
Zm00001d032881	Zm00001d004423	0.0597
Zm00001d032881	Zm00001d006933	0.1797
Zm00001d032881	Zm00001d007955	0.1241
Zm00001d032881	Zm00001d008578	0.0453
Zm00001d032881	Zm00001d009037	0.0632
Zm00001d032881	Zm00001d009224	0.0463
Zm00001d032881	Zm00001d010169	0.1343
Zm00001d032881	Zm00001d014818	0.0519
Zm00001d032881	Zm00001d014976	0.072
Zm00001d032881	Zm00001d014989	0.132
Zm00001d032881	Zm00001d017095	0.0872
Zm00001d032881	Zm00001d017375	0.0528
Zm00001d032881	Zm00001d017402	0.0524
Zm00001d032881	Zm00001d018619	0.0483
Zm00001d032881	Zm00001d021017	0.0499
Zm00001d032881	Zm00001d021700	0.0622
Zm00001d032881	Zm00001d022280	0.0872
Zm00001d032881	Zm00001d022281	0.1237
Zm00001d032881	Zm00001d022283	0.0512
Zm00001d032881	Zm00001d022458	0.0471
Zm00001d032881	Zm00001d023392	0.0498
Zm00001d032881	Zm00001d023588	0.0511
Zm00001d032881	Zm00001d025018	0.0662
Zm00001d032881	Zm00001d026171	0.082
Zm00001d032881	Zm00001d026251	0.1666
Zm00001d032881	Zm00001d027645	0.0494
Zm00001d032881	Zm00001d027855	0.0658
Zm00001d032881	Zm00001d029280	0.0626
Zm00001d032881	Zm00001d032876	0.2278
Zm00001d032882	Zm00001d004491	0.0833
Zm00001d032882	Zm00001d004725	0.0576
Zm00001d032882	Zm00001d006915	0.0493
Zm00001d032882	Zm00001d006936	0.0547
Zm00001d032882	Zm00001d007430	0.0868
Zm00001d032882	Zm00001d008746	0.0496
Zm00001d032882	Zm00001d009037	0.0537
Zm00001d032882	Zm00001d010675	0.0614
Zm00001d032882	Zm00001d010911	0.115
Zm00001d032882	Zm00001d013110	0.0513
Zm00001d032882	Zm00001d014989	0.0911
Zm00001d032882	Zm00001d016177	0.0749
Zm00001d032882	Zm00001d017830	0.0466
Zm00001d032882	Zm00001d017943	0.0488
Zm00001d032882	Zm00001d018620	0.0703
Zm00001d032882	Zm00001d018844	0.0577
Zm00001d032882	Zm00001d021988	0.0515
Zm00001d032882	Zm00001d022249	0.0771
Zm00001d032882	Zm00001d022283	0.1024
Zm00001d032882	Zm00001d024740	0.0942
Zm00001d032882	Zm00001d025416	0.0515
Zm00001d032882	Zm00001d025843	0.0512
Zm00001d032882	Zm00001d027645	0.0514
Zm00001d032882	Zm00001d027700	0.0565
Zm00001d032882	Zm00001d028917	0.088
Zm00001d032882	Zm00001d030496	0.0475
Zm00001d032883	Zm00001d006933	0.0486
Zm00001d032883	Zm00001d008635	0.0682
Zm00001d032883	Zm00001d009037	0.0918
Zm00001d032883	Zm00001d011438	0.049
Zm00001d032883	Zm00001d022280	0.1279
Zm00001d032883	Zm00001d022283	0.0609
Zm00001d032883	Zm00001d024738	0.0699
Zm00001d032883	Zm00001d024740	0.0593
Zm00001d032883	Zm00001d027908	0.0497
Zm00001d032883	Zm00001d028667	0.0509
Zm00001d032883	Zm00001d029279	0.0855
Zm00001d032883	Zm00001d029280	0.0822
Zm00001d032883	Zm00001d029907	0.0562
Zm00001d032883	Zm00001d030199	0.0471
Zm00001d032883	Zm00001d032882	0.1551
Zm00001d032884	Zm00001d000163	0.0656
Zm00001d032884	Zm00001d000233	0.1012
Zm00001d032884	Zm00001d006915	0.0507
Zm00001d032884	Zm00001d006933	0.0515
Zm00001d032884	Zm00001d007700	0.0485
Zm00001d032884	Zm00001d007955	0.0704
Zm00001d032884	Zm00001d009777	0.0459
Zm00001d032884	Zm00001d013110	0.0648
Zm00001d032884	Zm00001d014989	0.1404
Zm00001d032884	Zm00001d017095	0.0464
Zm00001d032884	Zm00001d017249	0.0577
Zm00001d032884	Zm00001d017943	0.0699
Zm00001d032884	Zm00001d021988	0.0707
Zm00001d032884	Zm00001d022009	0.0565
Zm00001d032884	Zm00001d022280	0.1811
Zm00001d032884	Zm00001d022283	0.0684
Zm00001d032884	Zm00001d022351	0.048
Zm00001d032884	Zm00001d022428	0.0541
Zm00001d032884	Zm00001d026169	0.0541
Zm00001d032884	Zm00001d026171	0.0459
Zm00001d032884	Zm00001d029279	0.0629
Zm00001d032884	Zm00001d030877	0.0581
Zm00001d032884	Zm00001d032881	0.1598
Zm00001d032884	Zm00001d032882	0.218
Zm00001d032884	Zm00001d032883	0.4489
Zm00001d032885	Zm00001d002760	0.0504
Zm00001d032885	Zm00001d003745	0.0778
Zm00001d032885	Zm00001d003859	0.0641
Zm00001d032885	Zm00001d004423	0.0731
Zm00001d032885	Zm00001d005437	0.057
Zm00001d032885	Zm00001d006915	0.0651
Zm00001d032885	Zm00001d006933	0.0547
Zm00001d032885	Zm00001d006936	0.0801
Zm00001d032885	Zm00001d009037	0.0555
Zm00001d032885	Zm00001d014989	0.0562
Zm00001d032885	Zm00001d016056	0.0955
Zm00001d032885	Zm00001d021048	0.0453
Zm00001d032885	Zm00001d024738	0.0503
Zm00001d032885	Zm00001d027639	0.082
Zm00001d032885	Zm00001d030877	0.0495
Zm00001d032885	Zm00001d032882	0.1889
Zm00001d032885	Zm00001d032883	0.1545
Zm00001d032885	Zm00001d032884	0.3086
Zm00001d032886	Zm00001d003745	0.0693
Zm00001d032886	Zm00001d005690	0.0564
Zm00001d032886	Zm00001d006571	0.0694
Zm00001d032886	Zm00001d006933	0.1213
Zm00001d032886	Zm00001d007083	0.0491
Zm00001d032886	Zm00001d007705	0.1021
Zm00001d032886	Zm00001d010396	0.0534
Zm00001d032886	Zm00001d014989	0.074
Zm00001d032886	Zm00001d017943	0.0879
Zm00001d032886	Zm00001d018185	0.0523
Zm00001d032886	Zm00001d018312	0.0532
Zm00001d032886	Zm00001d018716	0.05
Zm00001d032886	Zm00001d021017	0.0618
Zm00001d032886	Zm00001d021171	0.0975
Zm00001d032886	Zm00001d022280	0.1153
Zm00001d032886	Zm00001d022290	0.0875
Zm00001d032886	Zm00001d023280	0.0777
Zm00001d032886	Zm00001d023392	0.049
Zm00001d032886	Zm00001d027645	0.0516
Zm00001d032886	Zm00001d027717	0.0703
Zm00001d032886	Zm00001d029395	0.0534
Zm00001d032886	Zm00001d029907	0.0716
Zm00001d032886	Zm00001d032876	0.1066
Zm00001d032886	Zm00001d032881	0.1974
Zm00001d032886	Zm00001d032882	0.0669
Zm00001d032886	Zm00001d032883	0.0583
Zm00001d032886	Zm00001d032884	0.1583
Zm00001d032886	Zm00001d032885	0.3115
Zm00001d032887	Zm00001d000194	0.0585
Zm00001d032887	Zm00001d002370	0.1013
Zm00001d032887	Zm00001d002524	0.0504
Zm00001d032887	Zm00001d002772	0.0653
Zm00001d032887	Zm00001d006516	0.161
Zm00001d032887	Zm00001d007119	0.0558
Zm00001d032887	Zm00001d008343	0.0452
Zm00001d032887	Zm00001d008355	0.1096
Zm00001d032887	Zm00001d011303	0.0958
Zm00001d032887	Zm00001d013021	0.0542
Zm00001d032887	Zm00001d014139	0.1115
Zm00001d032887	Zm00001d015508	0.0578
Zm00001d032887	Zm00001d017841	0.0859
Zm00001d032887	Zm00001d020261	0.0561
Zm00001d032887	Zm00001d020528	0.0606
Zm00001d032887	Zm00001d022023	0.0465
Zm00001d032887	Zm00001d023931	0.0794
Zm00001d032887	Zm00001d025949	0.0671
Zm00001d032887	Zm00001d028599	0.0655
Zm00001d032887	Zm00001d028854	0.0506
Zm00001d032887	Zm00001d030938	0.0566
Zm00001d032887	Zm00001d032342	0.0477
Zm00001d032888	Zm00001d000194	0.1945
Zm00001d032888	Zm00001d002370	0.0467
Zm00001d032888	Zm00001d003707	0.048
Zm00001d032888	Zm00001d006111	0.0486
Zm00001d032888	Zm00001d006516	0.061
Zm00001d032888	Zm00001d007257	0.0489
Zm00001d032888	Zm00001d008355	0.0655
Zm00001d032888	Zm00001d008837	0.0461
Zm00001d032888	Zm00001d010038	0.0719
Zm00001d032888	Zm00001d011303	0.0511
Zm00001d032888	Zm00001d012326	0.141
Zm00001d032888	Zm00001d013717	0.0636
Zm00001d032888	Zm00001d015202	0.1065
Zm00001d032888	Zm00001d017834	0.1173
Zm00001d032888	Zm00001d021537	0.0967
Zm00001d032888	Zm00001d022453	0.1095
Zm00001d032888	Zm00001d032887	0.0553
Zm00001d032889	Zm00001d000034	0.1002
Zm00001d032889	Zm00001d002510	0.0508
Zm00001d032889	Zm00001d003164	0.0846
Zm00001d032889	Zm00001d003322	0.0831
Zm00001d032889	Zm00001d006788	0.0656
Zm00001d032889	Zm00001d007233	0.054
Zm00001d032889	Zm00001d008393	0.0723
Zm00001d032889	Zm00001d009374	0.0669
Zm00001d032889	Zm00001d009888	0.0696
Zm00001d032889	Zm00001d010406	0.0514
Zm00001d032889	Zm00001d012320	0.0596
Zm00001d032889	Zm00001d012671	0.0674
Zm00001d032889	Zm00001d013238	0.0535
Zm00001d032889	Zm00001d013495	0.0729
Zm00001d032889	Zm00001d014141	0.1858
Zm00001d032889	Zm00001d015839	0.0761
Zm00001d032889	Zm00001d016581	0.0456
Zm00001d032889	Zm00001d018531	0.0824
Zm00001d032889	Zm00001d019852	0.0747
Zm00001d032889	Zm00001d020021	0.1084
Zm00001d032889	Zm00001d022226	0.1016
Zm00001d032889	Zm00001d023283	0.0491
Zm00001d032889	Zm00001d023432	0.0835
Zm00001d032889	Zm00001d023462	0.0641
Zm00001d032889	Zm00001d023692	0.0496
Zm00001d032889	Zm00001d023801	0.0735
Zm00001d032889	Zm00001d024094	0.0892
Zm00001d032889	Zm00001d024128	0.0515
Zm00001d032889	Zm00001d024632	0.0503
Zm00001d032889	Zm00001d025234	0.0804
Zm00001d032889	Zm00001d027760	0.0914
Zm00001d032889	Zm00001d028210	0.0477
Zm00001d032889	Zm00001d028538	0.0468
Zm00001d032889	Zm00001d030614	0.0945
Zm00001d032889	Zm00001d030990	0.0791
Zm00001d032889	Zm00001d031678	0.0815
Zm00001d032889	Zm00001d031751	0.0668
Zm00001d032893	Zm00001d005867	0.0773
Zm00001d032893	Zm00001d006268	0.1322
Zm00001d032893	Zm00001d008408	0.0542
Zm00001d032893	Zm00001d009008	0.0622
Zm00001d032893	Zm00001d009932	0.1072
Zm00001d032893	Zm00001d009969	0.1163
Zm00001d032893	Zm00001d011112	0.0909
Zm00001d032893	Zm00001d011241	0.1769
Zm00001d032893	Zm00001d011431	0.1057
Zm00001d032893	Zm00001d011631	0.056
Zm00001d032893	Zm00001d011657	0.0878
Zm00001d032893	Zm00001d011753	0.088
Zm00001d032893	Zm00001d011840	0.1442
Zm00001d032893	Zm00001d012217	0.0706
Zm00001d032893	Zm00001d012602	0.1007
Zm00001d032893	Zm00001d013127	0.1132
Zm00001d032893	Zm00001d013641	0.1446
Zm00001d032893	Zm00001d013643	0.0556
Zm00001d032893	Zm00001d014149	0.1263
Zm00001d032893	Zm00001d014318	0.1172
Zm00001d032893	Zm00001d014455	0.09
Zm00001d032893	Zm00001d015101	0.1388
Zm00001d032893	Zm00001d015783	0.0701
Zm00001d032893	Zm00001d017530	0.062
Zm00001d032893	Zm00001d017786	0.0743
Zm00001d032893	Zm00001d019150	0.157
Zm00001d032893	Zm00001d020109	0.048
Zm00001d032893	Zm00001d020722	0.1252
Zm00001d032893	Zm00001d024926	0.0716
Zm00001d032893	Zm00001d025047	0.1256
Zm00001d032893	Zm00001d025114	0.0476
Zm00001d032893	Zm00001d027405	0.0522
Zm00001d032893	Zm00001d028457	0.0512
Zm00001d032893	Zm00001d029801	0.0464
Zm00001d032893	Zm00001d030346	0.0798
Zm00001d032893	Zm00001d031129	0.0735
Zm00001d032894	Zm00001d002154	0.0467
Zm00001d032894	Zm00001d002190	0.0511
Zm00001d032894	Zm00001d004012	0.053
Zm00001d032894	Zm00001d008289	0.0812
Zm00001d032894	Zm00001d010714	0.0519
Zm00001d032894	Zm00001d015314	0.0454
Zm00001d032894	Zm00001d016410	0.0503
Zm00001d032894	Zm00001d017216	0.0549
Zm00001d032894	Zm00001d018098	0.0522
Zm00001d032894	Zm00001d019200	0.0567
Zm00001d032894	Zm00001d022169	0.0451
Zm00001d032894	Zm00001d022176	0.057
Zm00001d032894	Zm00001d026195	0.0472
Zm00001d032894	Zm00001d027326	0.0542
Zm00001d032894	Zm00001d029133	0.0682
Zm00001d032894	Zm00001d029174	0.049
Zm00001d032894	Zm00001d030340	0.073
Zm00001d032894	Zm00001d031938	0.0531
Zm00001d032894	Zm00001d032587	0.0713
Zm00001d032894	Zm00001d032748	0.0675
Zm00001d032895	Zm00001d000790	0.0652
Zm00001d032895	Zm00001d003656	0.0714
Zm00001d032895	Zm00001d007561	0.0558
Zm00001d032895	Zm00001d010568	0.0575
Zm00001d032895	Zm00001d014300	0.0731
Zm00001d032895	Zm00001d014910	0.048
Zm00001d032895	Zm00001d015718	0.0505
Zm00001d032895	Zm00001d016487	0.0486
Zm00001d032895	Zm00001d017253	0.0981
Zm00001d032895	Zm00001d017337	0.0763
Zm00001d032895	Zm00001d017339	0.0835
Zm00001d032895	Zm00001d019908	0.0692
Zm00001d032895	Zm00001d020494	0.0544
Zm00001d032895	Zm00001d022941	0.0458
Zm00001d032895	Zm00001d024320	0.0716
Zm00001d032895	Zm00001d026524	0.0451
Zm00001d032895	Zm00001d030422	0.0699
Zm00001d032895	Zm00001d031987	0.0858
Zm00001d032895	Zm00001d032167	0.0926
Zm00001d032896	Zm00001d005346	0.0522
Zm00001d032896	Zm00001d005814	0.061
Zm00001d032896	Zm00001d008228	0.0521
Zm00001d032896	Zm00001d011513	0.0527
Zm00001d032896	Zm00001d011596	0.0787
Zm00001d032896	Zm00001d011993	0.0535
Zm00001d032896	Zm00001d012998	0.0806
Zm00001d032896	Zm00001d014488	0.0944
Zm00001d032896	Zm00001d015204	0.0531
Zm00001d032896	Zm00001d016072	0.0592
Zm00001d032896	Zm00001d017092	0.0509
Zm00001d032896	Zm00001d018891	0.0471
Zm00001d032896	Zm00001d019898	0.0515
Zm00001d032896	Zm00001d023340	0.0576
Zm00001d032896	Zm00001d023536	0.0492
Zm00001d032896	Zm00001d023757	0.0584
Zm00001d032896	Zm00001d024241	0.081
Zm00001d032896	Zm00001d025616	0.0976
Zm00001d032896	Zm00001d027442	0.0461
Zm00001d032896	Zm00001d028240	0.0668
Zm00001d032896	Zm00001d029027	0.0529
Zm00001d032897	Zm00001d022926	0.0497
Zm00001d032897	Zm00001d022937	0.0891
Zm00001d032897	Zm00001d022944	0.0632
Zm00001d032897	Zm00001d022945	0.1387
Zm00001d032897	Zm00001d031927	0.0498
Zm00001d032897	Zm00001d032166	0.0831
Zm00001d032897	Zm00001d032470	0.0583
Zm00001d032897	Zm00001d032498	0.0623
Zm00001d032897	Zm00001d032540	0.0631
Zm00001d032897	Zm00001d032654	0.0753
Zm00001d032897	Zm00001d032670	0.0693
Zm00001d032897	Zm00001d032688	0.0856
Zm00001d032897	Zm00001d032732	0.05
Zm00001d032897	Zm00001d032733	0.0782
Zm00001d032897	Zm00001d032766	0.1526
Zm00001d032897	Zm00001d032789	0.051
Zm00001d032897	Zm00001d032830	0.1011
Zm00001d032898	Zm00001d002747	0.0576
Zm00001d032898	Zm00001d011842	0.0851
Zm00001d032898	Zm00001d015332	0.0649
Zm00001d032898	Zm00001d016805	0.5519
Zm00001d032898	Zm00001d018975	0.0453
Zm00001d032898	Zm00001d026281	0.0597
Zm00001d032899	Zm00001d025074	0.0622
Zm00001d032899	Zm00001d032802	0.0774
Zm00001d032900	Zm00001d009743	0.0542
Zm00001d032900	Zm00001d014966	0.0475
Zm00001d032900	Zm00001d017317	0.0618
Zm00001d032900	Zm00001d027371	0.0494
Zm00001d032900	Zm00001d028227	0.0465
Zm00001d032900	Zm00001d032588	0.0584
Zm00001d032901	Zm00001d002506	0.1411
Zm00001d032901	Zm00001d017318	0.1159
Zm00001d032901	Zm00001d025074	0.0566
Zm00001d032901	Zm00001d032747	0.0925
Zm00001d032901	Zm00001d032830	0.0919
Zm00001d032901	Zm00001d032900	0.0897
Zm00001d032902	Zm00001d007076	0.0474
Zm00001d032902	Zm00001d021371	0.0764
Zm00001d032902	Zm00001d027435	0.0508
Zm00001d032903	Zm00001d001131	0.0529
Zm00001d032903	Zm00001d003914	0.045
Zm00001d032903	Zm00001d005265	0.0531
Zm00001d032903	Zm00001d007419	0.0482
Zm00001d032903	Zm00001d010623	0.0584
Zm00001d032903	Zm00001d011040	0.0772
Zm00001d032903	Zm00001d012906	0.0592
Zm00001d032903	Zm00001d018670	0.0505
Zm00001d032903	Zm00001d022501	0.0973
Zm00001d032903	Zm00001d027994	0.0487
Zm00001d032903	Zm00001d028015	0.0496
Zm00001d032903	Zm00001d030622	0.0691
Zm00001d032903	Zm00001d030642	0.0664
Zm00001d032903	Zm00001d031509	0.047
Zm00001d032903	Zm00001d032145	0.0538
Zm00001d032904	Zm00001d004746	0.0696
Zm00001d032904	Zm00001d004897	0.0624
Zm00001d032904	Zm00001d006486	0.0459
Zm00001d032904	Zm00001d007143	0.0589
Zm00001d032904	Zm00001d007299	0.0764
Zm00001d032904	Zm00001d007848	0.109
Zm00001d032904	Zm00001d009382	0.0555
Zm00001d032904	Zm00001d010102	0.1295
Zm00001d032904	Zm00001d011618	0.0508
Zm00001d032904	Zm00001d012521	0.088
Zm00001d032904	Zm00001d013900	0.0658
Zm00001d032904	Zm00001d016253	0.0701
Zm00001d032904	Zm00001d017022	0.0615
Zm00001d032904	Zm00001d017031	0.057
Zm00001d032904	Zm00001d020888	0.0463
Zm00001d032904	Zm00001d024465	0.0602
Zm00001d032904	Zm00001d027686	0.0544
Zm00001d032905	Zm00001d004779	0.0486
Zm00001d032905	Zm00001d005281	0.0464
Zm00001d032905	Zm00001d013599	0.1091
Zm00001d032905	Zm00001d013627	0.0502
Zm00001d032905	Zm00001d016407	0.0615
Zm00001d032905	Zm00001d024703	0.0537
Zm00001d032905	Zm00001d031962	0.0451
Zm00001d032906	Zm00001d007624	0.0461
Zm00001d032906	Zm00001d022944	0.1011
Zm00001d032906	Zm00001d025038	0.0471
Zm00001d032906	Zm00001d032897	0.078
Zm00001d032907	Zm00001d004681	0.0475
Zm00001d032907	Zm00001d010623	0.0716
Zm00001d032907	Zm00001d011181	0.0621
Zm00001d032907	Zm00001d032850	0.0472
Zm00001d032907	Zm00001d032906	0.0645
Zm00001d032908	Zm00001d015634	0.2187
Zm00001d032908	Zm00001d024721	0.2921
Zm00001d032909	Zm00001d019074	0.0736
Zm00001d032909	Zm00001d028349	0.0463
Zm00001d032909	Zm00001d032850	0.063
Zm00001d032911	Zm00001d032850	0.0621
Zm00001d032911	Zm00001d032907	0.0609
Zm00001d032911	Zm00001d032909	0.8213
Zm00001d032915	Zm00001d017226	0.0479
Zm00001d032915	Zm00001d022945	0.0534
Zm00001d032915	Zm00001d032733	0.0531
Zm00001d032915	Zm00001d032766	0.1187
Zm00001d032915	Zm00001d032830	0.0508
Zm00001d032915	Zm00001d032897	0.1053
Zm00001d032916	Zm00001d012064	0.0465
Zm00001d032916	Zm00001d012478	0.0514
Zm00001d032916	Zm00001d032730	0.0596
Zm00001d032916	Zm00001d032823	0.0788
Zm00001d032916	Zm00001d032907	0.0517
Zm00001d032916	Zm00001d032909	0.0467
Zm00001d032916	Zm00001d032911	0.0732
Zm00001d032918	Zm00001d016467	0.0452
Zm00001d032918	Zm00001d017393	0.0551
Zm00001d032918	Zm00001d018493	0.0592
Zm00001d032918	Zm00001d022344	0.0519
Zm00001d032918	Zm00001d027470	0.0532
Zm00001d032918	Zm00001d027578	0.0513
Zm00001d032918	Zm00001d027738	0.0451
Zm00001d032918	Zm00001d032916	0.1551
Zm00001d032919	Zm00001d000229	0.0559
Zm00001d032919	Zm00001d002137	0.0466
Zm00001d032919	Zm00001d012568	0.0453
Zm00001d032919	Zm00001d013248	0.0478
Zm00001d032919	Zm00001d014987	0.0453
Zm00001d032919	Zm00001d015463	0.0498
Zm00001d032919	Zm00001d024637	0.0477
Zm00001d032919	Zm00001d025114	0.0551
Zm00001d032919	Zm00001d025334	0.2214
Zm00001d032919	Zm00001d032458	0.0504
Zm00001d032919	Zm00001d032907	0.0677
Zm00001d032919	Zm00001d032911	0.0537
Zm00001d032919	Zm00001d032916	0.0593
Zm00001d032921	Zm00001d004035	0.0634
Zm00001d032921	Zm00001d021757	0.0553
Zm00001d032921	Zm00001d032442	0.054
Zm00001d032921	Zm00001d032509	0.0451
Zm00001d032921	Zm00001d032562	0.0982
Zm00001d032921	Zm00001d032687	0.054
Zm00001d032921	Zm00001d032691	0.0481
Zm00001d032921	Zm00001d032766	0.045
Zm00001d032921	Zm00001d032897	0.1202
Zm00001d032921	Zm00001d032907	0.0592
Zm00001d032921	Zm00001d032915	0.0888
Zm00001d032922	Zm00001d007290	0.1285
Zm00001d032922	Zm00001d007495	0.0488
Zm00001d032922	Zm00001d009778	0.0513
Zm00001d032922	Zm00001d010078	0.0775
Zm00001d032922	Zm00001d010179	0.0534
Zm00001d032922	Zm00001d014496	0.0464
Zm00001d032922	Zm00001d015381	0.1222
Zm00001d032922	Zm00001d017510	0.0817
Zm00001d032922	Zm00001d017560	0.0517
Zm00001d032922	Zm00001d017638	0.0802
Zm00001d032922	Zm00001d021863	0.0473
Zm00001d032922	Zm00001d022256	0.0555
Zm00001d032922	Zm00001d024037	0.0769
Zm00001d032922	Zm00001d029886	0.049
Zm00001d032922	Zm00001d032907	0.0562
Zm00001d032922	Zm00001d032921	0.0496
Zm00001d032923	Zm00001d000526	0.0459
Zm00001d032923	Zm00001d001414	0.0504
Zm00001d032923	Zm00001d001843	0.0548
Zm00001d032923	Zm00001d002703	0.0705
Zm00001d032923	Zm00001d007027	0.1004
Zm00001d032923	Zm00001d008214	0.0915
Zm00001d032923	Zm00001d009005	0.0599
Zm00001d032923	Zm00001d009027	0.0874
Zm00001d032923	Zm00001d009359	0.061
Zm00001d032923	Zm00001d009556	0.1429
Zm00001d032923	Zm00001d010048	0.0652
Zm00001d032923	Zm00001d010529	0.0461
Zm00001d032923	Zm00001d013741	0.0477
Zm00001d032923	Zm00001d015227	0.0478
Zm00001d032923	Zm00001d016382	0.0965
Zm00001d032923	Zm00001d017932	0.0999
Zm00001d032923	Zm00001d018297	0.0527
Zm00001d032923	Zm00001d018298	0.1003
Zm00001d032923	Zm00001d018461	0.0754
Zm00001d032923	Zm00001d018941	0.0961
Zm00001d032923	Zm00001d020828	0.0575
Zm00001d032923	Zm00001d020954	0.0999
Zm00001d032923	Zm00001d020976	0.0892
Zm00001d032923	Zm00001d025274	0.0498
Zm00001d032923	Zm00001d026094	0.1894
Zm00001d032923	Zm00001d027757	0.0773
Zm00001d032923	Zm00001d028362	0.0774
Zm00001d032923	Zm00001d028630	0.1354
Zm00001d032923	Zm00001d028820	0.0491
Zm00001d032923	Zm00001d029053	0.0509
Zm00001d032923	Zm00001d031332	0.0587
Zm00001d032923	Zm00001d031736	0.0731
Zm00001d032923	Zm00001d031740	0.096
Zm00001d032925	Zm00001d019074	0.0629
Zm00001d032925	Zm00001d024101	0.0461
Zm00001d032925	Zm00001d025114	0.3457
Zm00001d032925	Zm00001d032730	0.1034
Zm00001d032925	Zm00001d032790	0.0479
Zm00001d032925	Zm00001d032823	0.0532
Zm00001d032925	Zm00001d032916	0.1255
Zm00001d032925	Zm00001d032919	0.0621
Zm00001d032926	Zm00001d010715	0.0544
Zm00001d032926	Zm00001d014816	0.0478
Zm00001d032926	Zm00001d015743	0.0561
Zm00001d032926	Zm00001d017199	0.0552
Zm00001d032926	Zm00001d021525	0.0752
Zm00001d032926	Zm00001d028258	0.0503
Zm00001d032926	Zm00001d029314	0.0518
Zm00001d032927	Zm00001d000303	0.0783
Zm00001d032927	Zm00001d001574	0.0688
Zm00001d032927	Zm00001d002556	0.1276
Zm00001d032927	Zm00001d002699	0.0882
Zm00001d032927	Zm00001d002761	0.0473
Zm00001d032927	Zm00001d003296	0.0503
Zm00001d032927	Zm00001d003980	0.0465
Zm00001d032927	Zm00001d005829	0.0895
Zm00001d032927	Zm00001d005913	0.1075
Zm00001d032927	Zm00001d006515	0.1102
Zm00001d032927	Zm00001d007112	0.0595
Zm00001d032927	Zm00001d007710	0.0498
Zm00001d032927	Zm00001d007899	0.094
Zm00001d032927	Zm00001d008664	0.0803
Zm00001d032927	Zm00001d013693	0.0963
Zm00001d032927	Zm00001d015697	0.0458
Zm00001d032927	Zm00001d016582	0.0465
Zm00001d032927	Zm00001d016882	0.1132
Zm00001d032927	Zm00001d017466	0.0487
Zm00001d032927	Zm00001d018329	0.0705
Zm00001d032927	Zm00001d018615	0.0562
Zm00001d032927	Zm00001d018671	0.0518
Zm00001d032927	Zm00001d018874	0.1047
Zm00001d032927	Zm00001d018880	0.1221
Zm00001d032927	Zm00001d018881	0.0469
Zm00001d032927	Zm00001d018918	0.0643
Zm00001d032927	Zm00001d019065	0.0842
Zm00001d032927	Zm00001d019407	0.0562
Zm00001d032927	Zm00001d020735	0.0543
Zm00001d032927	Zm00001d021827	0.0572
Zm00001d032927	Zm00001d023247	0.0567
Zm00001d032927	Zm00001d024075	0.0554
Zm00001d032927	Zm00001d024948	0.0801
Zm00001d032927	Zm00001d025038	0.0921
Zm00001d032927	Zm00001d026133	0.0554
Zm00001d032927	Zm00001d026470	0.067
Zm00001d032927	Zm00001d027265	0.0556
Zm00001d032927	Zm00001d027285	0.0686
Zm00001d032927	Zm00001d027831	0.0808
Zm00001d032927	Zm00001d030247	0.0975
Zm00001d032927	Zm00001d031708	0.0666
Zm00001d032927	Zm00001d031867	0.0635
Zm00001d032927	Zm00001d032244	0.0604
Zm00001d032929	Zm00001d001574	0.0843
Zm00001d032929	Zm00001d002556	0.0771
Zm00001d032929	Zm00001d002699	0.1075
Zm00001d032929	Zm00001d002843	0.0477
Zm00001d032929	Zm00001d003443	0.0543
Zm00001d032929	Zm00001d004197	0.07
Zm00001d032929	Zm00001d004473	0.0489
Zm00001d032929	Zm00001d005055	0.0461
Zm00001d032929	Zm00001d005333	0.0489
Zm00001d032929	Zm00001d005913	0.0599
Zm00001d032929	Zm00001d006515	0.0565
Zm00001d032929	Zm00001d006616	0.0705
Zm00001d032929	Zm00001d007899	0.0526
Zm00001d032929	Zm00001d010185	0.0764
Zm00001d032929	Zm00001d010249	0.1721
Zm00001d032929	Zm00001d011498	0.0695
Zm00001d032929	Zm00001d012818	0.1381
Zm00001d032929	Zm00001d013693	0.0679
Zm00001d032929	Zm00001d018329	0.0583
Zm00001d032929	Zm00001d018615	0.0695
Zm00001d032929	Zm00001d018874	0.0725
Zm00001d032929	Zm00001d018876	0.1202
Zm00001d032929	Zm00001d018880	0.046
Zm00001d032929	Zm00001d020322	0.1085
Zm00001d032929	Zm00001d028777	0.0878
Zm00001d032929	Zm00001d032927	0.0906
Zm00001d032931	Zm00001d032704	0.0478
Zm00001d032932	Zm00001d007015	0.0699
Zm00001d032932	Zm00001d032897	0.0573
Zm00001d032932	Zm00001d032926	0.0559
Zm00001d032933	Zm00001d002038	0.0514
Zm00001d032933	Zm00001d002325	0.1201
Zm00001d032933	Zm00001d002532	0.0605
Zm00001d032933	Zm00001d003559	0.0918
Zm00001d032933	Zm00001d006790	0.0986
Zm00001d032933	Zm00001d006866	0.1135
Zm00001d032933	Zm00001d009745	0.0518
Zm00001d032933	Zm00001d010556	0.0665
Zm00001d032933	Zm00001d014159	0.1783
Zm00001d032933	Zm00001d015138	0.1462
Zm00001d032933	Zm00001d015272	0.0538
Zm00001d032933	Zm00001d017448	0.0577
Zm00001d032933	Zm00001d018467	0.0494
Zm00001d032933	Zm00001d019881	0.0549
Zm00001d032933	Zm00001d021541	0.0502
Zm00001d032933	Zm00001d022272	0.0593
Zm00001d032933	Zm00001d022406	0.0847
Zm00001d032933	Zm00001d027322	0.0491
Zm00001d032933	Zm00001d029072	0.0698
Zm00001d032933	Zm00001d029443	0.0992
Zm00001d032933	Zm00001d031847	0.0472
Zm00001d032934	Zm00001d032472	0.0602
Zm00001d032934	Zm00001d032733	0.0488
Zm00001d032934	Zm00001d032798	0.0686
Zm00001d032934	Zm00001d032897	0.0718
Zm00001d032934	Zm00001d032901	0.0474
Zm00001d032934	Zm00001d032926	0.0779
Zm00001d032934	Zm00001d032932	0.0865
Zm00001d032937	Zm00001d001730	0.0642
Zm00001d032937	Zm00001d002096	0.0475
Zm00001d032937	Zm00001d003978	0.0624
Zm00001d032937	Zm00001d006754	0.0521
Zm00001d032937	Zm00001d007509	0.0461
Zm00001d032937	Zm00001d020206	0.0472
Zm00001d032937	Zm00001d024103	0.0568
Zm00001d032937	Zm00001d025863	0.0541
Zm00001d032937	Zm00001d029127	0.0731
Zm00001d032937	Zm00001d030139	0.0657
Zm00001d032937	Zm00001d032447	0.0501
Zm00001d032937	Zm00001d032502	0.0458
Zm00001d032937	Zm00001d032822	0.0514
Zm00001d032938	Zm00001d003057	0.065
Zm00001d032938	Zm00001d004035	0.0674
Zm00001d032938	Zm00001d005802	0.0559
Zm00001d032938	Zm00001d007119	0.0846
Zm00001d032938	Zm00001d010001	0.0477
Zm00001d032938	Zm00001d012330	0.0728
Zm00001d032938	Zm00001d014217	0.046
Zm00001d032938	Zm00001d014368	0.0658
Zm00001d032938	Zm00001d014412	0.0529
Zm00001d032938	Zm00001d015742	0.0706
Zm00001d032938	Zm00001d017789	0.0515
Zm00001d032938	Zm00001d020927	0.0613
Zm00001d032938	Zm00001d025863	0.0546
Zm00001d032938	Zm00001d026453	0.0538
Zm00001d032938	Zm00001d027679	0.0631
Zm00001d032938	Zm00001d028226	0.0624
Zm00001d032938	Zm00001d032937	0.1551
Zm00001d032939	Zm00001d003250	0.0761
Zm00001d032939	Zm00001d003911	0.0853
Zm00001d032939	Zm00001d007065	0.049
Zm00001d032939	Zm00001d008708	0.0457
Zm00001d032939	Zm00001d020315	0.0647
Zm00001d032939	Zm00001d025268	0.0505
Zm00001d032939	Zm00001d025717	0.065
Zm00001d032939	Zm00001d029050	0.0602
Zm00001d032939	Zm00001d032761	0.0515
Zm00001d032942	Zm00001d001496	0.0521
Zm00001d032942	Zm00001d001624	0.0602
Zm00001d032942	Zm00001d016782	0.0492
Zm00001d032942	Zm00001d022971	0.0475
Zm00001d032942	Zm00001d023055	0.1143
Zm00001d032942	Zm00001d029851	0.0469
Zm00001d032944	Zm00001d032402	0.0455
Zm00001d032944	Zm00001d032548	0.0507
Zm00001d032945	Zm00001d008327	0.0828
Zm00001d032945	Zm00001d011263	0.0514
Zm00001d032945	Zm00001d013697	0.0518
Zm00001d032945	Zm00001d014759	0.0615
Zm00001d032945	Zm00001d014966	0.0505
Zm00001d032945	Zm00001d015196	0.0474
Zm00001d032945	Zm00001d017320	0.0547
Zm00001d032945	Zm00001d018616	0.0471
Zm00001d032945	Zm00001d019200	0.0807
Zm00001d032945	Zm00001d019697	0.0507
Zm00001d032945	Zm00001d022257	0.047
Zm00001d032946	Zm00001d002020	0.053
Zm00001d032946	Zm00001d004072	0.0499
Zm00001d032946	Zm00001d005425	0.0606
Zm00001d032946	Zm00001d005594	0.0507
Zm00001d032946	Zm00001d017095	0.0453
Zm00001d032946	Zm00001d018682	0.0489
Zm00001d032946	Zm00001d020401	0.0491
Zm00001d032946	Zm00001d025200	0.05
Zm00001d032946	Zm00001d027995	0.0498
Zm00001d032946	Zm00001d028651	0.0634
Zm00001d032947	Zm00001d002014	0.0711
Zm00001d032947	Zm00001d004559	0.0489
Zm00001d032947	Zm00001d005594	0.0519
Zm00001d032947	Zm00001d006538	0.054
Zm00001d032947	Zm00001d008794	0.0681
Zm00001d032947	Zm00001d016730	0.0612
Zm00001d032947	Zm00001d017095	0.0492
Zm00001d032947	Zm00001d017152	0.0952
Zm00001d032947	Zm00001d017247	0.0509
Zm00001d032947	Zm00001d017991	0.0514
Zm00001d032947	Zm00001d018682	0.0833
Zm00001d032947	Zm00001d018683	0.0674
Zm00001d032947	Zm00001d021605	0.0451
Zm00001d032947	Zm00001d022457	0.0913
Zm00001d032947	Zm00001d024023	0.05
Zm00001d032947	Zm00001d024960	0.0791
Zm00001d032947	Zm00001d025200	0.0574
Zm00001d032947	Zm00001d028651	0.1098
Zm00001d032947	Zm00001d028814	0.0543
Zm00001d032947	Zm00001d029583	0.0647
Zm00001d032947	Zm00001d031257	0.0499
Zm00001d032947	Zm00001d032946	0.2826
Zm00001d032948	Zm00001d000506	0.0512
Zm00001d032948	Zm00001d003085	0.0485
Zm00001d032948	Zm00001d003281	0.0476
Zm00001d032948	Zm00001d003379	0.0572
Zm00001d032948	Zm00001d003823	0.0637
Zm00001d032948	Zm00001d006603	0.048
Zm00001d032948	Zm00001d012535	0.0818
Zm00001d032948	Zm00001d012791	0.0499
Zm00001d032948	Zm00001d014168	0.1875
Zm00001d032948	Zm00001d014459	0.1193
Zm00001d032948	Zm00001d014918	0.0994
Zm00001d032948	Zm00001d018225	0.0457
Zm00001d032948	Zm00001d018261	0.0547
Zm00001d032948	Zm00001d020206	0.1016
Zm00001d032948	Zm00001d021803	0.0553
Zm00001d032948	Zm00001d024030	0.0659
Zm00001d032948	Zm00001d025958	0.0467
Zm00001d032948	Zm00001d027766	0.1112
Zm00001d032948	Zm00001d027904	0.0574
Zm00001d032948	Zm00001d028484	0.0933
Zm00001d032948	Zm00001d029777	0.0506
Zm00001d032948	Zm00001d030253	0.0522
Zm00001d032948	Zm00001d030328	0.0808
Zm00001d032948	Zm00001d031893	0.0455
Zm00001d032948	Zm00001d032728	0.079
Zm00001d032950	Zm00001d010920	0.0884
Zm00001d032950	Zm00001d014715	0.0673
Zm00001d032950	Zm00001d021526	0.0896
Zm00001d032950	Zm00001d021718	0.0493
Zm00001d032950	Zm00001d031128	0.0564
Zm00001d032950	Zm00001d031525	0.0569
Zm00001d032950	Zm00001d032695	0.0562
Zm00001d032955	Zm00001d002549	0.0672
Zm00001d032955	Zm00001d002939	0.0459
Zm00001d032955	Zm00001d007274	0.0532
Zm00001d032955	Zm00001d012010	0.0685
Zm00001d032955	Zm00001d012856	0.0485
Zm00001d032955	Zm00001d018962	0.0673
Zm00001d032955	Zm00001d021006	0.0881
Zm00001d032955	Zm00001d022518	0.0545
Zm00001d032955	Zm00001d026012	0.0476
Zm00001d032955	Zm00001d026632	0.0644
Zm00001d032955	Zm00001d028094	0.052
Zm00001d032955	Zm00001d029983	0.0683
Zm00001d032955	Zm00001d030891	0.0735
Zm00001d032961	Zm00001d003841	0.0576
Zm00001d032961	Zm00001d011063	0.0512
Zm00001d032961	Zm00001d012413	0.0468
Zm00001d032961	Zm00001d013468	0.0652
Zm00001d032961	Zm00001d015905	0.0506
Zm00001d032961	Zm00001d022155	0.0509
Zm00001d032961	Zm00001d024068	0.0511
Zm00001d032961	Zm00001d024250	0.0453
Zm00001d032962	Zm00001d000621	0.0535
Zm00001d032962	Zm00001d004649	0.0543
Zm00001d032962	Zm00001d014618	0.0689
Zm00001d032962	Zm00001d023736	0.0504
Zm00001d032962	Zm00001d024179	0.0527
Zm00001d032967	Zm00001d002839	0.1388
Zm00001d032967	Zm00001d008384	0.0573
Zm00001d032967	Zm00001d008702	0.0599
Zm00001d032967	Zm00001d017045	0.1794
Zm00001d032968	Zm00001d032956	0.1037
Zm00001d032971	Zm00001d002590	0.0573
Zm00001d032971	Zm00001d003039	0.0554
Zm00001d032971	Zm00001d004208	0.0561
Zm00001d032971	Zm00001d011669	0.0458
Zm00001d032971	Zm00001d014618	0.0674
Zm00001d032971	Zm00001d020960	0.0612
Zm00001d032971	Zm00001d028599	0.09
Zm00001d032971	Zm00001d032962	0.1397
Zm00001d032972	Zm00001d002828	0.1285
Zm00001d032972	Zm00001d011787	0.1504
Zm00001d032972	Zm00001d013561	0.1089
Zm00001d032972	Zm00001d013995	0.1553
Zm00001d032972	Zm00001d016683	0.0752
Zm00001d032972	Zm00001d017396	0.0534
Zm00001d032972	Zm00001d017936	0.064
Zm00001d032972	Zm00001d018618	0.0954
Zm00001d032972	Zm00001d018954	0.0973
Zm00001d032972	Zm00001d022082	0.0641
Zm00001d032972	Zm00001d024199	0.0571
Zm00001d032972	Zm00001d032501	0.065
Zm00001d032972	Zm00001d032956	0.06
Zm00001d032973	Zm00001d002370	0.0736
Zm00001d032973	Zm00001d004448	0.0582
Zm00001d032973	Zm00001d005071	0.0527
Zm00001d032973	Zm00001d006516	0.0597
Zm00001d032973	Zm00001d008355	0.0577
Zm00001d032973	Zm00001d008837	0.0577
Zm00001d032973	Zm00001d014313	0.0477
Zm00001d032973	Zm00001d018791	0.1191
Zm00001d032973	Zm00001d020238	0.0461
Zm00001d032973	Zm00001d020540	0.0639
Zm00001d032973	Zm00001d021537	0.047
Zm00001d032973	Zm00001d023984	0.046
Zm00001d032973	Zm00001d027810	0.0795
Zm00001d032973	Zm00001d029190	0.0595
Zm00001d032973	Zm00001d029499	0.0618
Zm00001d032973	Zm00001d030737	0.0494
Zm00001d032974	Zm00001d017318	0.0682
Zm00001d032974	Zm00001d032472	0.0942
Zm00001d032974	Zm00001d032733	0.0519
Zm00001d032974	Zm00001d032763	0.0709
Zm00001d032974	Zm00001d032934	0.0525
Zm00001d032976	Zm00001d012779	0.0482
Zm00001d032976	Zm00001d015282	0.0563
Zm00001d032976	Zm00001d018998	0.0459
Zm00001d032977	Zm00001d005299	0.0607
Zm00001d032977	Zm00001d009805	0.0516
Zm00001d032977	Zm00001d010439	0.0793
Zm00001d032977	Zm00001d010763	0.0934
Zm00001d032977	Zm00001d019834	0.0464
Zm00001d032977	Zm00001d023009	0.047
Zm00001d032979	Zm00001d012817	0.0455
Zm00001d032979	Zm00001d014187	0.1444
Zm00001d032979	Zm00001d016602	0.0492
Zm00001d032979	Zm00001d017469	0.0548
Zm00001d032979	Zm00001d025134	0.0505
Zm00001d032979	Zm00001d025714	0.0602
Zm00001d032979	Zm00001d029733	0.0509
Zm00001d032979	Zm00001d032763	0.0567
Zm00001d032979	Zm00001d032905	0.045
Zm00001d032980	Zm00001d010324	0.0489
Zm00001d032980	Zm00001d014188	0.0825
Zm00001d032980	Zm00001d016402	0.0744
Zm00001d032980	Zm00001d027665	0.0503
Zm00001d032980	Zm00001d030266	0.0756
Zm00001d032980	Zm00001d032909	0.0509
Zm00001d032980	Zm00001d032979	0.0456
Zm00001d032981	Zm00001d028567	0.0575
Zm00001d032981	Zm00001d032921	0.0457
Zm00001d032982	ENSRNA049472598	0.0488
Zm00001d032982	Zm00001d005400	0.0486
Zm00001d032982	Zm00001d010257	0.069
Zm00001d032982	Zm00001d018739	0.0572
Zm00001d032982	Zm00001d020494	0.1418
Zm00001d032982	Zm00001d021367	0.0452
Zm00001d032982	Zm00001d023573	0.0681
Zm00001d032982	Zm00001d025261	0.4084
Zm00001d032982	Zm00001d028732	0.0481
Zm00001d032983	Zm00001d000208	0.061
Zm00001d032983	Zm00001d000533	0.0847
Zm00001d032983	Zm00001d008185	0.4172
Zm00001d032983	Zm00001d019016	0.0514
Zm00001d032984	Zm00001d004519	0.051
Zm00001d032984	Zm00001d006675	0.314
Zm00001d032984	Zm00001d012695	0.0507
Zm00001d032984	Zm00001d012730	0.0835
Zm00001d032984	Zm00001d019945	0.0558
Zm00001d032984	Zm00001d021040	0.07
Zm00001d032984	Zm00001d026623	0.0802
Zm00001d032984	Zm00001d031743	0.0549
Zm00001d032984	Zm00001d032509	0.0453
Zm00001d032985	Zm00001d000232	0.0781
Zm00001d032985	Zm00001d003578	0.0517
Zm00001d032985	Zm00001d005840	0.0653
Zm00001d032985	Zm00001d006675	0.3294
Zm00001d032985	Zm00001d015411	0.0863
Zm00001d032985	Zm00001d028185	0.1334
Zm00001d032985	Zm00001d028525	0.1131
Zm00001d032985	Zm00001d028772	0.0476
Zm00001d032985	Zm00001d032984	0.184
Zm00001d032989	Zm00001d016378	0.0528
Zm00001d032990	Zm00001d018887	0.0765
Zm00001d032990	Zm00001d032989	0.047
Zm00001d032991	Zm00001d032989	0.0864
Zm00001d032992	Zm00001d001913	0.0693
Zm00001d032992	Zm00001d007240	0.0586
Zm00001d032992	Zm00001d010231	0.0454
Zm00001d032992	Zm00001d011531	0.0475
Zm00001d032992	Zm00001d013325	0.0521
Zm00001d032992	Zm00001d013958	0.0452
Zm00001d032992	Zm00001d014596	0.0483
Zm00001d032992	Zm00001d017799	0.054
Zm00001d032992	Zm00001d017833	0.0491
Zm00001d032992	Zm00001d018497	0.0693
Zm00001d032992	Zm00001d020511	0.0633
Zm00001d032992	Zm00001d023379	0.0495
Zm00001d032992	Zm00001d030222	0.0463
Zm00001d032992	Zm00001d032974	0.0501
Zm00001d032993	Zm00001d007201	0.0891
Zm00001d032993	Zm00001d014193	0.1321
Zm00001d032993	Zm00001d020362	0.0605
Zm00001d032993	Zm00001d022320	0.0512
Zm00001d032993	Zm00001d023257	0.0649
Zm00001d032993	Zm00001d024250	0.072
Zm00001d032993	Zm00001d025885	0.0656
Zm00001d032993	Zm00001d031798	0.0621
Zm00001d032994	Zm00001d012620	0.0531
Zm00001d032994	Zm00001d032637	0.0485
Zm00001d032997	Zm00001d001575	0.0556
Zm00001d032997	Zm00001d002050	0.0537
Zm00001d032997	Zm00001d003183	0.0492
Zm00001d032997	Zm00001d004484	0.0599
Zm00001d032997	Zm00001d004687	0.0646
Zm00001d032997	Zm00001d005410	0.0681
Zm00001d032997	Zm00001d006571	0.0481
Zm00001d032997	Zm00001d006807	0.0709
Zm00001d032997	Zm00001d006936	0.0569
Zm00001d032997	Zm00001d008332	0.0563
Zm00001d032997	Zm00001d010064	0.0598
Zm00001d032997	Zm00001d012099	0.0509
Zm00001d032997	Zm00001d012533	0.0795
Zm00001d032997	Zm00001d016179	0.0691
Zm00001d032997	Zm00001d016189	0.0849
Zm00001d032997	Zm00001d019557	0.1202
Zm00001d032997	Zm00001d021458	0.0507
Zm00001d032997	Zm00001d021988	0.0671
Zm00001d032997	Zm00001d022079	0.0488
Zm00001d032997	Zm00001d023392	0.067
Zm00001d032997	Zm00001d024514	0.0481
Zm00001d032997	Zm00001d027773	0.0547
Zm00001d032997	Zm00001d029503	0.0459
Zm00001d032997	Zm00001d029613	0.0521
Zm00001d032997	Zm00001d031689	0.1137
Zm00001d032997	Zm00001d031699	0.045
Zm00001d032997	Zm00001d031839	0.0752
Zm00001d032999	Zm00001d002545	0.0915
Zm00001d032999	Zm00001d003603	0.0481
Zm00001d032999	Zm00001d005051	0.0589
Zm00001d032999	Zm00001d008222	0.0848
Zm00001d032999	Zm00001d010667	0.0478
Zm00001d032999	Zm00001d014198	0.0845
Zm00001d032999	Zm00001d014863	0.0901
Zm00001d032999	Zm00001d016255	0.0674
Zm00001d032999	Zm00001d017147	0.0746
Zm00001d032999	Zm00001d017642	0.0663
Zm00001d032999	Zm00001d018470	0.0496
Zm00001d032999	Zm00001d021278	0.0572
Zm00001d032999	Zm00001d021291	0.0578
Zm00001d032999	Zm00001d022525	0.0976
Zm00001d032999	Zm00001d027846	0.1641
Zm00001d032999	Zm00001d029164	0.0468
Zm00001d032999	Zm00001d032994	0.063
Zm00001d033002	Zm00001d031490	0.0454
Zm00001d033002	Zm00001d032498	0.0475
Zm00001d033002	Zm00001d032667	0.0897
Zm00001d033002	Zm00001d032901	0.0522
Zm00001d033002	Zm00001d032962	0.0635
Zm00001d033002	Zm00001d032968	0.06
Zm00001d033004	Zm00001d004022	0.0511
Zm00001d033004	Zm00001d028649	0.0716
Zm00001d033004	Zm00001d032667	0.0451
Zm00001d033004	Zm00001d033002	0.0611
Zm00001d033005	Zm00001d001575	0.0794
Zm00001d033005	Zm00001d009060	0.065
Zm00001d033005	Zm00001d010434	0.0553
Zm00001d033005	Zm00001d012719	0.0566
Zm00001d033005	Zm00001d014201	0.0925
Zm00001d033005	Zm00001d014758	0.0646
Zm00001d033005	Zm00001d014989	0.1042
Zm00001d033005	Zm00001d016031	0.0719
Zm00001d033005	Zm00001d016154	0.0591
Zm00001d033005	Zm00001d017920	0.0596
Zm00001d033005	Zm00001d018621	0.0585
Zm00001d033005	Zm00001d019560	0.0635
Zm00001d033005	Zm00001d027335	0.068
Zm00001d033005	Zm00001d027645	0.0788
Zm00001d033005	Zm00001d027852	0.0479
Zm00001d033005	Zm00001d028222	0.0475
Zm00001d033005	Zm00001d032453	0.0477
Zm00001d033007	Zm00001d001511	0.0556
Zm00001d033007	Zm00001d003359	0.0998
Zm00001d033007	Zm00001d003792	0.0749
Zm00001d033007	Zm00001d004135	0.0606
Zm00001d033007	Zm00001d004216	0.048
Zm00001d033007	Zm00001d004605	0.0461
Zm00001d033007	Zm00001d005621	0.0822
Zm00001d033007	Zm00001d010017	0.0597
Zm00001d033007	Zm00001d010092	0.0476
Zm00001d033007	Zm00001d010270	0.0805
Zm00001d033007	Zm00001d011287	0.0618
Zm00001d033007	Zm00001d014143	0.067
Zm00001d033007	Zm00001d019813	0.0761
Zm00001d033007	Zm00001d022076	0.1168
Zm00001d033007	Zm00001d024227	0.0655
Zm00001d033007	Zm00001d030193	0.0639
Zm00001d033007	Zm00001d030994	0.0505
Zm00001d033007	Zm00001d031890	0.3963
Zm00001d033009	Zm00001d001271	0.05
Zm00001d033009	Zm00001d007525	0.0557
Zm00001d033009	Zm00001d019276	0.2626
Zm00001d033009	Zm00001d019389	0.0453
Zm00001d033009	Zm00001d022950	0.2071
Zm00001d033009	Zm00001d023585	0.0987
Zm00001d033010	ENSRNA049455185	0.0999
Zm00001d033010	ENSRNA049456300	0.0631
Zm00001d033010	Zm00001d001981	0.0531
Zm00001d033010	Zm00001d002528	0.0904
Zm00001d033010	Zm00001d003424	0.0991
Zm00001d033010	Zm00001d005493	0.1445
Zm00001d033010	Zm00001d005572	0.1194
Zm00001d033010	Zm00001d005731	0.1805
Zm00001d033010	Zm00001d005930	0.0872
Zm00001d033010	Zm00001d006104	0.0508
Zm00001d033010	Zm00001d007607	0.0859
Zm00001d033010	Zm00001d010518	0.1015
Zm00001d033010	Zm00001d012299	0.1066
Zm00001d033010	Zm00001d013280	0.0594
Zm00001d033010	Zm00001d013584	0.0923
Zm00001d033010	Zm00001d014560	0.0619
Zm00001d033010	Zm00001d015480	0.0976
Zm00001d033010	Zm00001d015958	0.1656
Zm00001d033010	Zm00001d017792	0.0463
Zm00001d033010	Zm00001d021559	0.0608
Zm00001d033010	Zm00001d021560	0.1103
Zm00001d033010	Zm00001d024180	0.1292
Zm00001d033010	Zm00001d028223	0.124
Zm00001d033010	Zm00001d028606	0.0483
Zm00001d033010	Zm00001d032196	0.1119
Zm00001d033010	Zm00001d032280	0.0654
Zm00001d033011	ZemaCp076	0.0746
Zm00001d033011	Zm00001d003139	0.0521
Zm00001d033011	Zm00001d007707	0.0733
Zm00001d033011	Zm00001d009484	0.0474
Zm00001d033011	Zm00001d009889	0.0469
Zm00001d033011	Zm00001d009994	0.0568
Zm00001d033011	Zm00001d014697	0.0522
Zm00001d033011	Zm00001d015609	0.0542
Zm00001d033011	Zm00001d023648	0.0606
Zm00001d033011	Zm00001d031146	0.0502
Zm00001d033011	Zm00001d031904	0.0593
Zm00001d033012	Zm00001d007823	0.0553
Zm00001d033012	Zm00001d014203	0.1112
Zm00001d033016	Zm00001d000332	0.1314
Zm00001d033016	Zm00001d000987	0.0621
Zm00001d033016	Zm00001d002560	0.1468
Zm00001d033016	Zm00001d002719	0.2187
Zm00001d033016	Zm00001d003529	0.0578
Zm00001d033016	Zm00001d003728	0.0557
Zm00001d033016	Zm00001d004109	0.0857
Zm00001d033016	Zm00001d005287	0.0584
Zm00001d033016	Zm00001d005430	0.097
Zm00001d033016	Zm00001d005838	0.0539
Zm00001d033016	Zm00001d006897	0.1289
Zm00001d033016	Zm00001d007141	0.0703
Zm00001d033016	Zm00001d007286	0.094
Zm00001d033016	Zm00001d007463	0.1521
Zm00001d033016	Zm00001d007541	0.0685
Zm00001d033016	Zm00001d007685	0.1765
Zm00001d033016	Zm00001d007811	0.0504
Zm00001d033016	Zm00001d008386	0.0463
Zm00001d033016	Zm00001d008481	0.101
Zm00001d033016	Zm00001d009298	0.0487
Zm00001d033016	Zm00001d009459	0.066
Zm00001d033016	Zm00001d009524	0.0479
Zm00001d033016	Zm00001d009926	0.2131
Zm00001d033016	Zm00001d010015	0.1009
Zm00001d033016	Zm00001d010281	0.0518
Zm00001d033016	Zm00001d011218	0.0904
Zm00001d033016	Zm00001d011681	0.0579
Zm00001d033016	Zm00001d012172	0.1205
Zm00001d033016	Zm00001d012976	0.0674
Zm00001d033016	Zm00001d014582	0.0598
Zm00001d033016	Zm00001d014768	0.0966
Zm00001d033016	Zm00001d015285	0.0937
Zm00001d033016	Zm00001d015286	0.0745
Zm00001d033016	Zm00001d015822	0.0639
Zm00001d033016	Zm00001d015906	0.0546
Zm00001d033016	Zm00001d015989	0.1083
Zm00001d033016	Zm00001d017005	0.0459
Zm00001d033016	Zm00001d017844	0.071
Zm00001d033016	Zm00001d018125	0.056
Zm00001d033016	Zm00001d018553	0.0643
Zm00001d033016	Zm00001d019307	0.1191
Zm00001d033016	Zm00001d019350	0.0715
Zm00001d033016	Zm00001d019743	0.3289
Zm00001d033016	Zm00001d021607	0.0714
Zm00001d033016	Zm00001d022870	0.1234
Zm00001d033016	Zm00001d023381	0.0597
Zm00001d033016	Zm00001d025277	0.0938
Zm00001d033016	Zm00001d025683	0.0741
Zm00001d033016	Zm00001d025838	0.0959
Zm00001d033016	Zm00001d026150	0.1531
Zm00001d033016	Zm00001d027889	0.0758
Zm00001d033016	Zm00001d027958	0.0876
Zm00001d033016	Zm00001d030755	0.0633
Zm00001d033016	Zm00001d031171	0.2556
Zm00001d033016	Zm00001d031322	0.1641
Zm00001d033016	Zm00001d031874	0.0607
Zm00001d033016	Zm00001d032050	0.0572
Zm00001d033016	Zm00001d032210	0.08
Zm00001d033016	Zm00001d032446	0.1075
Zm00001d033016	Zm00001d032634	0.0614
Zm00001d033017	Zm00001d003289	0.056
Zm00001d033017	Zm00001d005540	0.0615
Zm00001d033017	Zm00001d007286	0.0516
Zm00001d033017	Zm00001d008887	0.1123
Zm00001d033017	Zm00001d009518	0.0487
Zm00001d033017	Zm00001d009926	0.0611
Zm00001d033017	Zm00001d012786	0.2603
Zm00001d033017	Zm00001d020199	0.0538
Zm00001d033017	Zm00001d024655	0.0515
Zm00001d033017	Zm00001d026579	0.0542
Zm00001d033017	Zm00001d028202	0.0541
Zm00001d033017	Zm00001d033016	0.2403
Zm00001d033018	Zm00001d004452	0.0578
Zm00001d033018	Zm00001d028180	0.0458
Zm00001d033019	Zm00001d001476	0.0525
Zm00001d033019	Zm00001d002004	0.0572
Zm00001d033019	Zm00001d005939	0.0854
Zm00001d033019	Zm00001d012818	0.0514
Zm00001d033019	Zm00001d014205	0.2285
Zm00001d033019	Zm00001d016098	0.0527
Zm00001d033019	Zm00001d018031	0.0519
Zm00001d033019	Zm00001d019504	0.0531
Zm00001d033019	Zm00001d020790	0.0739
Zm00001d033019	Zm00001d022524	0.0474
Zm00001d033019	Zm00001d025136	0.0454
Zm00001d033019	Zm00001d026317	0.1202
Zm00001d033019	Zm00001d026438	0.0588
Zm00001d033019	Zm00001d029446	0.1335
Zm00001d033019	Zm00001d029526	0.0873
Zm00001d033019	Zm00001d031808	0.0538
Zm00001d033019	Zm00001d032040	0.0626
Zm00001d033019	Zm00001d032610	0.1394
Zm00001d033019	Zm00001d032798	0.0482
Zm00001d033020	Zm00001d002004	0.0716
Zm00001d033020	Zm00001d002449	0.0667
Zm00001d033020	Zm00001d004094	0.0751
Zm00001d033020	Zm00001d005897	0.0489
Zm00001d033020	Zm00001d008742	0.0663
Zm00001d033020	Zm00001d009668	0.0516
Zm00001d033020	Zm00001d011757	0.0751
Zm00001d033020	Zm00001d014205	0.0729
Zm00001d033020	Zm00001d015394	0.0527
Zm00001d033020	Zm00001d017702	0.0685
Zm00001d033020	Zm00001d018201	0.063
Zm00001d033020	Zm00001d018617	0.0464
Zm00001d033020	Zm00001d018742	0.1166
Zm00001d033020	Zm00001d019504	0.0473
Zm00001d033020	Zm00001d021285	0.0601
Zm00001d033020	Zm00001d022613	0.0819
Zm00001d033020	Zm00001d025863	0.0722
Zm00001d033020	Zm00001d026231	0.0551
Zm00001d033020	Zm00001d026317	0.0702
Zm00001d033020	Zm00001d028182	0.0451
Zm00001d033020	Zm00001d029446	0.0615
Zm00001d033020	Zm00001d031199	0.053
Zm00001d033020	Zm00001d031463	0.1468
Zm00001d033020	Zm00001d031840	0.065
Zm00001d033020	Zm00001d032610	0.072
Zm00001d033020	Zm00001d033019	0.1286
Zm00001d033021	Zm00001d003612	0.0523
Zm00001d033021	Zm00001d006439	0.0461
Zm00001d033021	Zm00001d015693	0.0639
Zm00001d033021	Zm00001d019681	0.1021
Zm00001d033022	Zm00001d005540	0.0481
Zm00001d033022	Zm00001d009420	0.0523
Zm00001d033022	Zm00001d010568	0.0566
Zm00001d033022	Zm00001d013760	0.0463
Zm00001d033022	Zm00001d015531	0.054
Zm00001d033022	Zm00001d017253	0.0489
Zm00001d033022	Zm00001d019636	0.0454
Zm00001d033022	Zm00001d027275	0.1116
Zm00001d033023	Zm00001d007769	0.046
Zm00001d033023	Zm00001d009740	0.0506
Zm00001d033023	Zm00001d019684	0.1352
Zm00001d033023	Zm00001d028531	0.0553
Zm00001d033023	Zm00001d033021	0.0611
Zm00001d033024	Zm00001d002351	0.052
Zm00001d033024	Zm00001d002965	0.0612
Zm00001d033024	Zm00001d004380	0.0839
Zm00001d033024	Zm00001d004664	0.0582
Zm00001d033024	Zm00001d005807	0.0479
Zm00001d033024	Zm00001d007183	0.0465
Zm00001d033024	Zm00001d007312	0.0619
Zm00001d033024	Zm00001d011844	0.0494
Zm00001d033024	Zm00001d016542	0.0533
Zm00001d033024	Zm00001d016947	0.0598
Zm00001d033024	Zm00001d016948	0.046
Zm00001d033024	Zm00001d018839	0.0694
Zm00001d033024	Zm00001d019613	0.0566
Zm00001d033024	Zm00001d027729	0.0483
Zm00001d033024	Zm00001d029056	0.0522
Zm00001d033024	Zm00001d029183	0.057
Zm00001d033024	Zm00001d029581	0.0549
Zm00001d033024	Zm00001d031934	0.1274
Zm00001d033024	Zm00001d032230	0.085
Zm00001d033025	Zm00001d010818	0.0525
Zm00001d033025	Zm00001d017043	0.0549
Zm00001d033025	Zm00001d027838	0.0574
Zm00001d033026	ENSRNA049474946	0.0458
Zm00001d033026	Zm00001d000842	0.0667
Zm00001d033026	Zm00001d003366	0.1081
Zm00001d033026	Zm00001d003859	0.0472
Zm00001d033026	Zm00001d004788	0.0607
Zm00001d033026	Zm00001d005163	0.1354
Zm00001d033026	Zm00001d005258	0.0914
Zm00001d033026	Zm00001d006253	0.0472
Zm00001d033026	Zm00001d006730	0.0536
Zm00001d033026	Zm00001d007236	0.0749
Zm00001d033026	Zm00001d008845	0.0472
Zm00001d033026	Zm00001d010738	0.0548
Zm00001d033026	Zm00001d010739	0.0524
Zm00001d033026	Zm00001d015349	0.057
Zm00001d033026	Zm00001d016356	0.0517
Zm00001d033026	Zm00001d016489	0.178
Zm00001d033026	Zm00001d021984	0.0538
Zm00001d033026	Zm00001d022902	0.046
Zm00001d033026	Zm00001d023227	0.0526
Zm00001d033026	Zm00001d023381	0.0599
Zm00001d033026	Zm00001d024070	0.067
Zm00001d033026	Zm00001d024981	0.0555
Zm00001d033026	Zm00001d028323	0.0664
Zm00001d033026	Zm00001d031208	0.0544
Zm00001d033026	Zm00001d031239	0.0459
Zm00001d033028	Zm00001d001999	0.0484
Zm00001d033028	Zm00001d018872	0.0677
Zm00001d033028	Zm00001d025359	0.0581
Zm00001d033029	Zm00001d000163	0.0719
Zm00001d033029	Zm00001d002468	0.1401
Zm00001d033029	Zm00001d002482	0.1138
Zm00001d033029	Zm00001d002747	0.0531
Zm00001d033029	Zm00001d003482	0.049
Zm00001d033029	Zm00001d004671	0.0572
Zm00001d033029	Zm00001d004754	0.0552
Zm00001d033029	Zm00001d004846	0.0878
Zm00001d033029	Zm00001d004847	0.0757
Zm00001d033029	Zm00001d005056	0.083
Zm00001d033029	Zm00001d005057	0.1234
Zm00001d033029	Zm00001d005439	0.0775
Zm00001d033029	Zm00001d005878	0.056
Zm00001d033029	Zm00001d007047	0.0513
Zm00001d033029	Zm00001d007717	0.0529
Zm00001d033029	Zm00001d009376	0.0472
Zm00001d033029	Zm00001d010042	0.0712
Zm00001d033029	Zm00001d010144	0.0497
Zm00001d033029	Zm00001d010629	0.0487
Zm00001d033029	Zm00001d011237	0.0458
Zm00001d033029	Zm00001d011841	0.0728
Zm00001d033029	Zm00001d012726	0.0576
Zm00001d033029	Zm00001d015525	0.0833
Zm00001d033029	Zm00001d016140	0.0823
Zm00001d033029	Zm00001d017009	0.0534
Zm00001d033029	Zm00001d017268	0.0557
Zm00001d033029	Zm00001d017591	0.0503
Zm00001d033029	Zm00001d018508	0.0852
Zm00001d033029	Zm00001d019365	0.0533
Zm00001d033029	Zm00001d020184	0.1222
Zm00001d033029	Zm00001d020185	0.0593
Zm00001d033029	Zm00001d021094	0.0691
Zm00001d033029	Zm00001d021425	0.1453
Zm00001d033029	Zm00001d021434	0.0617
Zm00001d033029	Zm00001d021727	0.0573
Zm00001d033029	Zm00001d024545	0.0717
Zm00001d033029	Zm00001d024726	0.0455
Zm00001d033029	Zm00001d027305	0.067
Zm00001d033029	Zm00001d029584	0.1953
Zm00001d033029	Zm00001d029589	0.0923
Zm00001d033029	Zm00001d029613	0.0457
Zm00001d033029	Zm00001d030932	0.0501
Zm00001d033029	Zm00001d032287	0.0605
Zm00001d033037	Zm00001d005507	0.0503
Zm00001d033037	Zm00001d012451	0.0544
Zm00001d033037	Zm00001d012688	0.0457
Zm00001d033037	Zm00001d014232	0.1083
Zm00001d033037	Zm00001d015754	0.0526
Zm00001d033037	Zm00001d019449	0.0649
Zm00001d033037	Zm00001d023391	0.0457
Zm00001d033037	Zm00001d028818	0.0456
Zm00001d033037	Zm00001d029212	0.0474
Zm00001d033038	Zm00001d001880	0.0492
Zm00001d033038	Zm00001d003653	0.0454
Zm00001d033038	Zm00001d005457	0.0512
Zm00001d033038	Zm00001d005693	0.055
Zm00001d033038	Zm00001d007394	0.0594
Zm00001d033038	Zm00001d011797	0.083
Zm00001d033038	Zm00001d013191	0.0667
Zm00001d033038	Zm00001d013425	0.0617
Zm00001d033038	Zm00001d015085	0.0471
Zm00001d033038	Zm00001d016850	0.0482
Zm00001d033038	Zm00001d018797	0.0517
Zm00001d033038	Zm00001d021645	0.0695
Zm00001d033038	Zm00001d030762	0.0687
Zm00001d033038	Zm00001d031514	0.0675
Zm00001d033038	Zm00001d031545	0.0467
Zm00001d033038	Zm00001d031696	0.0483
Zm00001d033039	Zm00001d027387	0.0483
Zm00001d033039	Zm00001d033038	0.0472
Zm00001d033040	Zm00001d002822	0.0501
Zm00001d033040	Zm00001d007417	0.0519
Zm00001d033040	Zm00001d011761	0.0479
Zm00001d033040	Zm00001d030623	0.0486
Zm00001d033044	Zm00001d000236	0.0478
Zm00001d033044	Zm00001d004220	0.046
Zm00001d033044	Zm00001d005821	0.0567
Zm00001d033044	Zm00001d010840	0.0512
Zm00001d033044	Zm00001d018744	0.0989
Zm00001d033044	Zm00001d019280	0.0531
Zm00001d033044	Zm00001d019565	0.0493
Zm00001d033044	Zm00001d023254	0.0459
Zm00001d033044	Zm00001d027540	0.0455
Zm00001d033044	Zm00001d031657	0.0681
Zm00001d033044	Zm00001d031909	0.0692
Zm00001d033044	Zm00001d032523	0.0476
Zm00001d033044	Zm00001d032993	0.0596
Zm00001d033046	Zm00001d004466	0.0475
Zm00001d033046	Zm00001d014246	0.1025
Zm00001d033046	Zm00001d031088	0.0655
Zm00001d033047	Zm00001d000986	0.0584
Zm00001d033047	Zm00001d002739	0.0451
Zm00001d033047	Zm00001d003924	0.0809
Zm00001d033047	Zm00001d004308	0.066
Zm00001d033047	Zm00001d005742	0.1321
Zm00001d033047	Zm00001d009482	0.0519
Zm00001d033047	Zm00001d010459	0.0456
Zm00001d033047	Zm00001d011443	0.1505
Zm00001d033047	Zm00001d011734	0.102
Zm00001d033047	Zm00001d017545	0.055
Zm00001d033047	Zm00001d018625	0.0485
Zm00001d033047	Zm00001d020589	0.0707
Zm00001d033047	Zm00001d020610	0.058
Zm00001d033047	Zm00001d021047	0.0527
Zm00001d033047	Zm00001d021421	0.0606
Zm00001d033047	Zm00001d021526	0.0461
Zm00001d033047	Zm00001d022669	0.0718
Zm00001d033047	Zm00001d023815	0.0465
Zm00001d033047	Zm00001d024600	0.0724
Zm00001d033047	Zm00001d024634	0.0519
Zm00001d033047	Zm00001d026285	0.0506
Zm00001d033047	Zm00001d027022	0.0803
Zm00001d033047	Zm00001d028045	0.0737
Zm00001d033047	Zm00001d029085	0.0512
Zm00001d033047	Zm00001d029460	0.1579
Zm00001d033047	Zm00001d029461	0.0546
Zm00001d033047	Zm00001d030037	0.051
Zm00001d033047	Zm00001d031428	0.221
Zm00001d033047	Zm00001d031653	0.0664
Zm00001d033047	Zm00001d031875	0.1071
Zm00001d033047	Zm00001d032850	0.0458
Zm00001d033047	Zm00001d033038	0.0474
Zm00001d033048	Zm00001d000111	0.0479
Zm00001d033048	Zm00001d001996	0.0482
Zm00001d033048	Zm00001d002930	0.0729
Zm00001d033048	Zm00001d003677	0.0481
Zm00001d033048	Zm00001d005377	0.062
Zm00001d033048	Zm00001d006319	0.0603
Zm00001d033048	Zm00001d007657	0.0562
Zm00001d033048	Zm00001d008403	0.0467
Zm00001d033048	Zm00001d009646	0.1066
Zm00001d033048	Zm00001d011012	0.0662
Zm00001d033048	Zm00001d012475	0.0559
Zm00001d033048	Zm00001d014249	0.15
Zm00001d033048	Zm00001d016505	0.0547
Zm00001d033048	Zm00001d018971	0.1095
Zm00001d033048	Zm00001d020055	0.0561
Zm00001d033048	Zm00001d022444	0.0492
Zm00001d033048	Zm00001d022494	0.1086
Zm00001d033048	Zm00001d023413	0.0462
Zm00001d033048	Zm00001d023718	0.0464
Zm00001d033048	Zm00001d024427	0.0768
Zm00001d033048	Zm00001d029879	0.1135
Zm00001d033049	Zm00001d002623	0.0568
Zm00001d033049	Zm00001d003485	0.0845
Zm00001d033049	Zm00001d005892	0.0518
Zm00001d033049	Zm00001d006169	0.0571
Zm00001d033049	Zm00001d011451	0.0843
Zm00001d033049	Zm00001d011654	0.1353
Zm00001d033049	Zm00001d011656	0.0559
Zm00001d033049	Zm00001d012642	0.074
Zm00001d033049	Zm00001d012968	0.0512
Zm00001d033049	Zm00001d013333	0.0688
Zm00001d033049	Zm00001d014253	0.1303
Zm00001d033049	Zm00001d018811	0.0871
Zm00001d033049	Zm00001d018819	0.0567
Zm00001d033049	Zm00001d021977	0.0589
Zm00001d033049	Zm00001d026271	0.0454
Zm00001d033049	Zm00001d027899	0.0562
Zm00001d033049	Zm00001d027932	0.0577
Zm00001d033049	Zm00001d029067	0.0586
Zm00001d033049	Zm00001d029955	0.0457
Zm00001d033049	Zm00001d029974	0.0525
Zm00001d033049	Zm00001d031796	0.1129
Zm00001d033049	Zm00001d032285	0.0704
Zm00001d033049	Zm00001d032401	0.0666
Zm00001d033049	Zm00001d032694	0.0458
Zm00001d033050	Zm00001d002623	0.0509
Zm00001d033050	Zm00001d003830	0.0477
Zm00001d033050	Zm00001d004664	0.0468
Zm00001d033050	Zm00001d011656	0.0843
Zm00001d033050	Zm00001d014253	0.3313
Zm00001d033050	Zm00001d015515	0.1209
Zm00001d033050	Zm00001d016719	0.0463
Zm00001d033050	Zm00001d024522	0.1853
Zm00001d033050	Zm00001d025011	0.0642
Zm00001d033050	Zm00001d025141	0.0746
Zm00001d033050	Zm00001d026657	0.0949
Zm00001d033050	Zm00001d027900	0.0523
Zm00001d033050	Zm00001d027901	0.0459
Zm00001d033050	Zm00001d027932	0.0585
Zm00001d033050	Zm00001d031796	0.1945
Zm00001d033050	Zm00001d033049	0.2509
Zm00001d033051	Zm00001d007405	0.0578
Zm00001d033051	Zm00001d014256	0.5005
Zm00001d033051	Zm00001d025074	0.0453
Zm00001d033051	Zm00001d025318	0.3513
Zm00001d033051	Zm00001d028678	0.0476
Zm00001d033053	Zm00001d004308	0.045
Zm00001d033053	Zm00001d006911	0.0766
Zm00001d033053	Zm00001d014520	0.0555
Zm00001d033053	Zm00001d015414	0.0677
Zm00001d033053	Zm00001d015791	0.0487
Zm00001d033053	Zm00001d032342	0.0476
Zm00001d033053	Zm00001d032387	0.0663
Zm00001d033054	Zm00001d007961	0.0458
Zm00001d033054	Zm00001d009023	0.0759
Zm00001d033054	Zm00001d009626	0.0543
Zm00001d033054	Zm00001d009847	0.0463
Zm00001d033054	Zm00001d011081	0.0529
Zm00001d033054	Zm00001d011938	0.0574
Zm00001d033054	Zm00001d012428	0.0551
Zm00001d033054	Zm00001d013221	0.0472
Zm00001d033054	Zm00001d013817	0.1062
Zm00001d033054	Zm00001d015509	0.0469
Zm00001d033054	Zm00001d019754	0.0487
Zm00001d033054	Zm00001d021360	0.1056
Zm00001d033054	Zm00001d028709	0.0578
Zm00001d033054	Zm00001d030148	0.0698
Zm00001d033055	Zm00001d032461	0.0451
Zm00001d033055	Zm00001d033054	0.113
Zm00001d033056	Zm00001d014887	0.047
Zm00001d033056	Zm00001d033055	0.0573
Zm00001d033057	ENSRNA049464994	0.046
Zm00001d033057	Zm00001d013387	0.0514
Zm00001d033057	Zm00001d032974	0.0618
Zm00001d033057	Zm00001d033055	0.1523
Zm00001d033058	Zm00001d007752	0.054
Zm00001d033058	Zm00001d009902	0.0517
Zm00001d033058	Zm00001d015870	0.0504
Zm00001d033058	Zm00001d020068	0.0583
Zm00001d033058	Zm00001d022282	0.1185
Zm00001d033058	Zm00001d024661	0.0587
Zm00001d033058	Zm00001d033055	0.0456
Zm00001d033058	Zm00001d033057	0.0719
Zm00001d033060	Zm00001d032974	0.0458
Zm00001d033060	Zm00001d033055	0.0508
Zm00001d033060	Zm00001d033057	0.0701
Zm00001d033061	Zm00001d012973	0.0503
Zm00001d033061	Zm00001d021403	0.0478
Zm00001d033061	Zm00001d022630	0.0578
Zm00001d033061	Zm00001d023684	0.0551
Zm00001d033061	Zm00001d024120	0.0453
Zm00001d033061	Zm00001d032321	0.0759
Zm00001d033062	Zm00001d003016	0.0581
Zm00001d033062	Zm00001d003044	0.153
Zm00001d033062	Zm00001d003046	0.0697
Zm00001d033062	Zm00001d003306	0.0686
Zm00001d033062	Zm00001d005819	0.047
Zm00001d033062	Zm00001d007403	0.1095
Zm00001d033062	Zm00001d013810	0.0477
Zm00001d033062	Zm00001d017077	0.0775
Zm00001d033062	Zm00001d022546	0.0532
Zm00001d033062	Zm00001d024767	0.0506
Zm00001d033062	Zm00001d024893	0.0547
Zm00001d033062	Zm00001d028854	0.0798
Zm00001d033063	Zm00001d006933	0.048
Zm00001d033063	Zm00001d008532	0.0534
Zm00001d033063	Zm00001d010442	0.046
Zm00001d033063	Zm00001d012227	0.0491
Zm00001d033063	Zm00001d018711	0.0515
Zm00001d033063	Zm00001d020122	0.0663
Zm00001d033063	Zm00001d020475	0.0532
Zm00001d033063	Zm00001d024178	0.0511
Zm00001d033063	Zm00001d024981	0.0585
Zm00001d033063	Zm00001d026251	0.0541
Zm00001d033063	Zm00001d027717	0.0553
Zm00001d033063	Zm00001d032823	0.0585
Zm00001d033063	Zm00001d033061	0.0742
Zm00001d033065	Zm00001d002829	0.0569
Zm00001d033065	Zm00001d006624	0.066
Zm00001d033065	Zm00001d010261	0.0549
Zm00001d033065	Zm00001d021826	0.053
Zm00001d033065	Zm00001d022953	0.4149
Zm00001d033065	Zm00001d025249	0.0532
Zm00001d033065	Zm00001d028756	0.0677
Zm00001d033066	Zm00001d002168	0.0665
Zm00001d033066	Zm00001d004305	0.0502
Zm00001d033066	Zm00001d014606	0.0468
Zm00001d033066	Zm00001d016874	0.0908
Zm00001d033066	Zm00001d017629	0.0653
Zm00001d033066	Zm00001d027979	0.0464
Zm00001d033066	Zm00001d029898	0.0503
Zm00001d033066	Zm00001d031351	0.0456
Zm00001d033066	Zm00001d032916	0.049
Zm00001d033067	Zm00001d002005	0.0567
Zm00001d033067	Zm00001d004401	0.0738
Zm00001d033067	Zm00001d005143	0.1071
Zm00001d033067	Zm00001d005410	0.0856
Zm00001d033067	Zm00001d006447	0.0491
Zm00001d033067	Zm00001d008190	0.0485
Zm00001d033067	Zm00001d008875	0.0558
Zm00001d033067	Zm00001d009637	0.0485
Zm00001d033067	Zm00001d010499	0.0517
Zm00001d033067	Zm00001d012413	0.0677
Zm00001d033067	Zm00001d013212	0.0507
Zm00001d033067	Zm00001d014628	0.0713
Zm00001d033067	Zm00001d014629	0.1531
Zm00001d033067	Zm00001d017249	0.0559
Zm00001d033067	Zm00001d017264	0.1074
Zm00001d033067	Zm00001d018692	0.0604
Zm00001d033067	Zm00001d020794	0.0824
Zm00001d033067	Zm00001d021896	0.0518
Zm00001d033067	Zm00001d022088	0.0853
Zm00001d033067	Zm00001d022944	0.0627
Zm00001d033067	Zm00001d024291	0.059
Zm00001d033067	Zm00001d025361	0.0633
Zm00001d033067	Zm00001d027425	0.0457
Zm00001d033067	Zm00001d028172	0.0578
Zm00001d033067	Zm00001d028667	0.0628
Zm00001d033067	Zm00001d031724	0.0556
Zm00001d033067	Zm00001d032144	0.0675
Zm00001d033068	Zm00001d004072	0.066
Zm00001d033068	Zm00001d004305	0.0484
Zm00001d033068	Zm00001d004335	0.0517
Zm00001d033068	Zm00001d004440	0.0905
Zm00001d033068	Zm00001d004525	0.069
Zm00001d033068	Zm00001d014056	0.0557
Zm00001d033068	Zm00001d015224	0.0492
Zm00001d033068	Zm00001d016219	0.0689
Zm00001d033068	Zm00001d016806	0.0468
Zm00001d033068	Zm00001d017714	0.0527
Zm00001d033068	Zm00001d020148	0.0631
Zm00001d033068	Zm00001d020955	0.058
Zm00001d033068	Zm00001d023470	0.0497
Zm00001d033068	Zm00001d023516	0.0475
Zm00001d033068	Zm00001d027486	0.0487
Zm00001d033068	Zm00001d028347	0.0488
Zm00001d033068	Zm00001d033066	0.0491
Zm00001d033071	Zm00001d002402	0.0959
Zm00001d033071	Zm00001d002498	0.0601
Zm00001d033071	Zm00001d008578	0.0855
Zm00001d033071	Zm00001d010218	0.0569
Zm00001d033071	Zm00001d011237	0.1257
Zm00001d033071	Zm00001d014219	0.0708
Zm00001d033071	Zm00001d014817	0.0587
Zm00001d033071	Zm00001d014976	0.1263
Zm00001d033071	Zm00001d016151	0.0525
Zm00001d033071	Zm00001d018203	0.0792
Zm00001d033071	Zm00001d018711	0.059
Zm00001d033071	Zm00001d018712	0.0751
Zm00001d033071	Zm00001d018844	0.078
Zm00001d033071	Zm00001d023182	0.0679
Zm00001d033071	Zm00001d023617	0.047
Zm00001d033071	Zm00001d024665	0.0618
Zm00001d033071	Zm00001d031077	0.2387
Zm00001d033071	Zm00001d031449	0.0866
Zm00001d033071	Zm00001d031772	0.0664
Zm00001d033071	Zm00001d031811	0.0847
Zm00001d033071	Zm00001d031813	0.0789
Zm00001d033071	Zm00001d033067	0.0635
Zm00001d033074	Zm00001d008886	0.4389
Zm00001d033074	Zm00001d016236	0.0632
Zm00001d033075	Zm00001d000418	0.0575
Zm00001d033075	Zm00001d012860	0.0591
Zm00001d033075	Zm00001d013801	0.263
Zm00001d033075	Zm00001d014364	0.0474
Zm00001d033075	Zm00001d015733	0.0962
Zm00001d033075	Zm00001d017838	0.0951
Zm00001d033075	Zm00001d020405	0.045
Zm00001d033075	Zm00001d020680	0.0616
Zm00001d033075	Zm00001d022439	0.0466
Zm00001d033075	Zm00001d023540	0.0592
Zm00001d033075	Zm00001d023541	0.0824
Zm00001d033075	Zm00001d027746	0.0609
Zm00001d033075	Zm00001d031017	0.0619
Zm00001d033075	Zm00001d032240	0.0682
Zm00001d033075	Zm00001d032535	0.058
Zm00001d033077	Zm00001d004035	0.0459
Zm00001d033077	Zm00001d013799	0.1047
Zm00001d033077	Zm00001d032539	0.0501
Zm00001d033078	Zm00001d009363	0.069
Zm00001d033078	Zm00001d021130	0.0506
Zm00001d033078	Zm00001d024113	0.4835
Zm00001d033078	Zm00001d025334	0.0523
Zm00001d033078	Zm00001d027578	0.0587
Zm00001d033078	Zm00001d027595	0.0475
Zm00001d033078	Zm00001d027914	0.0537
Zm00001d033078	Zm00001d031633	0.0558
Zm00001d033079	Zm00001d004197	0.055
Zm00001d033079	Zm00001d017318	0.0711
Zm00001d033079	Zm00001d017965	0.057
Zm00001d033079	Zm00001d032188	0.0521
Zm00001d033079	Zm00001d032363	0.0639
Zm00001d033079	Zm00001d032721	0.0528
Zm00001d033079	Zm00001d032850	0.0463
Zm00001d033079	Zm00001d033044	0.045
Zm00001d033079	Zm00001d033077	0.0682
Zm00001d033080	Zm00001d000829	0.0642
Zm00001d033080	Zm00001d001758	0.0701
Zm00001d033080	Zm00001d001759	0.0609
Zm00001d033080	Zm00001d007956	0.0542
Zm00001d033080	Zm00001d011925	0.0555
Zm00001d033080	Zm00001d018438	0.0572
Zm00001d033080	Zm00001d022944	0.0523
Zm00001d033080	Zm00001d027755	0.0451
Zm00001d033080	Zm00001d032188	0.0473
Zm00001d033080	Zm00001d032626	0.0605
Zm00001d033080	Zm00001d033079	0.2172
Zm00001d033082	Zm00001d012478	0.0511
Zm00001d033082	Zm00001d032823	0.0593
Zm00001d033082	Zm00001d032909	0.0485
Zm00001d033082	Zm00001d032916	0.1531
Zm00001d033082	Zm00001d032925	0.0504
Zm00001d033084	Zm00001d002823	0.0528
Zm00001d033084	Zm00001d007807	0.0569
Zm00001d033084	Zm00001d008736	0.053
Zm00001d033084	Zm00001d010262	0.0507
Zm00001d033084	Zm00001d010574	0.0627
Zm00001d033084	Zm00001d011401	0.0606
Zm00001d033084	Zm00001d027389	0.057
Zm00001d033084	Zm00001d028641	0.0461
Zm00001d033084	Zm00001d030138	0.0458
Zm00001d033084	Zm00001d031569	0.0708
Zm00001d033084	Zm00001d032209	0.0463
Zm00001d033087	ENSRNA049472598	0.0855
Zm00001d033087	Zm00001d000233	0.0613
Zm00001d033087	Zm00001d003060	0.0525
Zm00001d033087	Zm00001d005219	0.0558
Zm00001d033087	Zm00001d007368	0.0497
Zm00001d033087	Zm00001d007464	0.0621
Zm00001d033087	Zm00001d007702	0.0533
Zm00001d033087	Zm00001d014492	0.0541
Zm00001d033087	Zm00001d015347	0.0573
Zm00001d033087	Zm00001d015508	0.0459
Zm00001d033087	Zm00001d015525	0.0599
Zm00001d033087	Zm00001d016921	0.0599
Zm00001d033087	Zm00001d018417	0.0534
Zm00001d033087	Zm00001d018880	0.0515
Zm00001d033087	Zm00001d020350	0.0486
Zm00001d033087	Zm00001d022538	0.0562
Zm00001d033087	Zm00001d024648	0.083
Zm00001d033087	Zm00001d026133	0.0758
Zm00001d033087	Zm00001d029207	0.1621
Zm00001d033087	Zm00001d030871	0.0636
Zm00001d033087	Zm00001d031887	0.0502
Zm00001d033087	Zm00001d032392	0.0511
Zm00001d033087	Zm00001d032630	0.06
Zm00001d033088	Zm00001d005577	0.0539
Zm00001d033088	Zm00001d010275	0.0457
Zm00001d033088	Zm00001d033082	0.0732
Zm00001d033090	Zm00001d000973	0.0509
Zm00001d033090	Zm00001d026834	0.1019
Zm00001d033091	Zm00001d013795	0.1066
Zm00001d033092	Zm00001d015469	0.0592
Zm00001d033092	Zm00001d033091	0.0696
Zm00001d033093	Zm00001d000896	0.0845
Zm00001d033093	Zm00001d002603	0.0712
Zm00001d033093	Zm00001d002679	0.0565
Zm00001d033093	Zm00001d003573	0.0473
Zm00001d033093	Zm00001d004889	0.0492
Zm00001d033093	Zm00001d009715	0.0934
Zm00001d033093	Zm00001d010591	0.0604
Zm00001d033093	Zm00001d016175	0.0527
Zm00001d033093	Zm00001d023240	0.0703
Zm00001d033093	Zm00001d024568	0.0654
Zm00001d033093	Zm00001d025040	0.0745
Zm00001d033093	Zm00001d029749	0.0636
Zm00001d033093	Zm00001d031470	0.058
Zm00001d033093	Zm00001d032177	0.0783
Zm00001d033094	Zm00001d021823	0.0627
Zm00001d033097	Zm00001d004129	0.0567
Zm00001d033097	Zm00001d004130	0.0562
Zm00001d033097	Zm00001d005143	0.0461
Zm00001d033097	Zm00001d005281	0.066
Zm00001d033097	Zm00001d015866	0.092
Zm00001d033097	Zm00001d016394	0.0884
Zm00001d033097	Zm00001d019070	0.0713
Zm00001d033097	Zm00001d021191	0.0563
Zm00001d033097	Zm00001d021611	0.0479
Zm00001d033097	Zm00001d022444	0.067
Zm00001d033097	Zm00001d023717	0.0545
Zm00001d033097	Zm00001d024488	0.048
Zm00001d033097	Zm00001d026854	0.0487
Zm00001d033097	Zm00001d032057	0.0705
Zm00001d033098	Zm00001d001896	0.046
Zm00001d033098	Zm00001d011183	0.0588
Zm00001d033098	Zm00001d011826	0.0456
Zm00001d033098	Zm00001d013455	0.05
Zm00001d033098	Zm00001d013781	0.1267
Zm00001d033098	Zm00001d018234	0.0453
Zm00001d033098	Zm00001d018623	0.0737
Zm00001d033098	Zm00001d019542	0.0456
Zm00001d033098	Zm00001d020030	0.0852
Zm00001d033098	Zm00001d024423	0.0593
Zm00001d033098	Zm00001d026606	0.0671
Zm00001d033098	Zm00001d027729	0.0455
Zm00001d033099	Zm00001d013766	0.0465
Zm00001d033099	Zm00001d013780	0.1543
Zm00001d033099	Zm00001d023760	0.0453
Zm00001d033099	Zm00001d025866	0.0622
Zm00001d033099	Zm00001d029173	0.0497
Zm00001d033104	Zm00001d004140	0.0535
Zm00001d033104	Zm00001d010585	0.0581
Zm00001d033104	Zm00001d018625	0.0652
Zm00001d033104	Zm00001d025062	0.0604
Zm00001d033105	Zm00001d012042	0.053
Zm00001d033105	Zm00001d017318	0.0514
Zm00001d033105	Zm00001d021859	0.0819
Zm00001d033105	Zm00001d025763	0.0605
Zm00001d033105	Zm00001d025867	0.0537
Zm00001d033106	Zm00001d003183	0.1058
Zm00001d033106	Zm00001d010265	0.046
Zm00001d033106	Zm00001d014101	0.1031
Zm00001d033106	Zm00001d014219	0.0987
Zm00001d033106	Zm00001d016189	0.0492
Zm00001d033106	Zm00001d017402	0.0622
Zm00001d033106	Zm00001d024392	0.1398
Zm00001d033106	Zm00001d027639	0.0532
Zm00001d033106	Zm00001d027864	0.0474
Zm00001d033106	Zm00001d029585	0.0522
Zm00001d033106	Zm00001d030002	0.0579
Zm00001d033106	Zm00001d032218	0.0563
Zm00001d033107	Zm00001d017318	0.1038
Zm00001d033107	Zm00001d027974	0.1969
Zm00001d033107	Zm00001d029605	0.0534
Zm00001d033107	Zm00001d032220	0.0583
Zm00001d033107	Zm00001d032747	0.0473
Zm00001d033107	Zm00001d032830	0.0508
Zm00001d033107	Zm00001d032974	0.0505
Zm00001d033107	Zm00001d033026	0.1102
Zm00001d033107	Zm00001d033105	0.1115
Zm00001d033108	Zm00001d002707	0.084
Zm00001d033108	Zm00001d004366	0.0468
Zm00001d033108	Zm00001d005600	0.0751
Zm00001d033108	Zm00001d006296	0.046
Zm00001d033108	Zm00001d008846	0.086
Zm00001d033108	Zm00001d009271	0.108
Zm00001d033108	Zm00001d010735	0.0826
Zm00001d033108	Zm00001d012003	0.052
Zm00001d033108	Zm00001d013778	0.1005
Zm00001d033108	Zm00001d014128	0.0485
Zm00001d033108	Zm00001d016410	0.0566
Zm00001d033108	Zm00001d017467	0.0855
Zm00001d033108	Zm00001d020043	0.066
Zm00001d033108	Zm00001d021788	0.1288
Zm00001d033108	Zm00001d022092	0.0667
Zm00001d033108	Zm00001d022169	0.0523
Zm00001d033108	Zm00001d028238	0.0461
Zm00001d033108	Zm00001d029177	0.0688
Zm00001d033108	Zm00001d030110	0.0455
Zm00001d033109	Zm00001d018522	0.0451
Zm00001d033109	Zm00001d023640	0.0472
Zm00001d033110	Zm00001d002739	0.049
Zm00001d033110	Zm00001d004513	0.0496
Zm00001d033110	Zm00001d021626	0.0455
Zm00001d033110	Zm00001d028045	0.0526
Zm00001d033110	Zm00001d032907	0.0491
Zm00001d033110	Zm00001d033047	0.0699
Zm00001d033110	Zm00001d033104	0.0549
Zm00001d033110	Zm00001d033105	0.0658
Zm00001d033110	Zm00001d033107	0.0454
Zm00001d033111	Zm00001d033110	0.2357
Zm00001d033112	Zm00001d000168	0.0568
Zm00001d033112	Zm00001d000506	0.0475
Zm00001d033112	Zm00001d003038	0.0538
Zm00001d033112	Zm00001d003368	0.1143
Zm00001d033112	Zm00001d004133	0.0641
Zm00001d033112	Zm00001d004810	0.0766
Zm00001d033112	Zm00001d005696	0.0568
Zm00001d033112	Zm00001d006237	0.07
Zm00001d033112	Zm00001d006456	0.0955
Zm00001d033112	Zm00001d009011	0.045
Zm00001d033112	Zm00001d009926	0.0452
Zm00001d033112	Zm00001d010525	0.072
Zm00001d033112	Zm00001d010656	0.0688
Zm00001d033112	Zm00001d011615	0.0879
Zm00001d033112	Zm00001d012560	0.0787
Zm00001d033112	Zm00001d013566	0.083
Zm00001d033112	Zm00001d014419	0.0624
Zm00001d033112	Zm00001d015802	0.113
Zm00001d033112	Zm00001d015863	0.1131
Zm00001d033112	Zm00001d016082	0.0985
Zm00001d033112	Zm00001d017043	0.0547
Zm00001d033112	Zm00001d017718	0.0469
Zm00001d033112	Zm00001d019462	0.0968
Zm00001d033112	Zm00001d021583	0.092
Zm00001d033112	Zm00001d022276	0.0787
Zm00001d033112	Zm00001d022396	0.0565
Zm00001d033112	Zm00001d022627	0.0502
Zm00001d033112	Zm00001d023630	0.0684
Zm00001d033112	Zm00001d023810	0.0921
Zm00001d033112	Zm00001d025149	0.0692
Zm00001d033112	Zm00001d026129	0.0728
Zm00001d033112	Zm00001d027295	0.0547
Zm00001d033112	Zm00001d027337	0.078
Zm00001d033112	Zm00001d028796	0.0469
Zm00001d033112	Zm00001d028840	0.0465
Zm00001d033112	Zm00001d030230	0.1205
Zm00001d033112	Zm00001d031074	0.0755
Zm00001d033112	Zm00001d031943	0.0491
Zm00001d033115	Zm00001d005639	0.1337
Zm00001d033115	Zm00001d014309	0.63
Zm00001d033115	Zm00001d019389	0.1304
Zm00001d033115	Zm00001d028902	0.0707
Zm00001d033117	Zm00001d002448	0.0533
Zm00001d033117	Zm00001d007463	0.1437
Zm00001d033117	Zm00001d011714	0.0717
Zm00001d033117	Zm00001d017980	0.1754
Zm00001d033117	Zm00001d019063	0.0532
Zm00001d033117	Zm00001d021109	0.0798
Zm00001d033117	Zm00001d023704	0.0656
Zm00001d033117	Zm00001d023705	0.0725
Zm00001d033117	Zm00001d027157	0.0704
Zm00001d033117	Zm00001d030334	0.2093
Zm00001d033118	Zm00001d000790	0.0624
Zm00001d033118	Zm00001d017543	0.0452
Zm00001d033118	Zm00001d019962	0.0463
Zm00001d033118	Zm00001d020298	0.0499
Zm00001d033118	Zm00001d023147	0.0542
Zm00001d033118	Zm00001d032802	0.0739
Zm00001d033128	Zm00001d002244	0.0472
Zm00001d033128	Zm00001d002339	0.098
Zm00001d033128	Zm00001d002984	0.0481
Zm00001d033128	Zm00001d003127	0.0467
Zm00001d033128	Zm00001d004009	0.0497
Zm00001d033128	Zm00001d005200	0.0468
Zm00001d033128	Zm00001d005276	0.0903
Zm00001d033128	Zm00001d006899	0.0854
Zm00001d033128	Zm00001d007824	0.0675
Zm00001d033128	Zm00001d008387	0.0516
Zm00001d033128	Zm00001d009868	0.0545
Zm00001d033128	Zm00001d009870	0.0561
Zm00001d033128	Zm00001d012161	0.0466
Zm00001d033128	Zm00001d013777	0.2924
Zm00001d033128	Zm00001d014585	0.0753
Zm00001d033128	Zm00001d015956	0.0733
Zm00001d033128	Zm00001d017047	0.0637
Zm00001d033128	Zm00001d018903	0.094
Zm00001d033128	Zm00001d019219	0.0534
Zm00001d033128	Zm00001d020967	0.0599
Zm00001d033128	Zm00001d021445	0.0621
Zm00001d033128	Zm00001d022180	0.0475
Zm00001d033128	Zm00001d022463	0.0544
Zm00001d033128	Zm00001d024511	0.0882
Zm00001d033128	Zm00001d025413	0.0504
Zm00001d033128	Zm00001d028117	0.0698
Zm00001d033128	Zm00001d029394	0.0721
Zm00001d033128	Zm00001d029418	0.0484
Zm00001d033128	Zm00001d029543	0.0583
Zm00001d033128	Zm00001d030691	0.0836
Zm00001d033128	Zm00001d031611	0.1108
Zm00001d033128	Zm00001d031666	0.0538
Zm00001d033128	Zm00001d031747	0.0588
Zm00001d033128	Zm00001d032760	0.0735
Zm00001d033128	Zm00001d032859	0.0475
Zm00001d033130	Zm00001d001808	0.054
Zm00001d033130	Zm00001d002169	0.0468
Zm00001d033130	Zm00001d006100	0.0465
Zm00001d033130	Zm00001d006497	0.0508
Zm00001d033130	Zm00001d008762	0.0491
Zm00001d033130	Zm00001d013767	0.0978
Zm00001d033130	Zm00001d017887	0.0476
Zm00001d033130	Zm00001d018896	0.0676
Zm00001d033130	Zm00001d029530	0.0577
Zm00001d033130	Zm00001d030011	0.0474
Zm00001d033130	Zm00001d032897	0.0561
Zm00001d033130	Zm00001d033108	0.0784
Zm00001d033130	Zm00001d033109	0.0501
Zm00001d033130	Zm00001d033110	0.0568
Zm00001d033132	ENSRNA049457201	0.0808
Zm00001d033132	ZeamMp030	0.051
Zm00001d033132	ZemaCr118	0.0531
Zm00001d033132	ZemaCr119	0.087
Zm00001d033132	Zm00001d004344	0.089
Zm00001d033132	Zm00001d004346	0.1127
Zm00001d033132	Zm00001d022922	0.0487
Zm00001d033135	Zm00001d004815	0.395
Zm00001d033135	Zm00001d009498	0.1538
Zm00001d033135	Zm00001d012902	0.0461
Zm00001d033135	Zm00001d023364	0.054
Zm00001d033135	Zm00001d024257	0.049
Zm00001d033136	ZemaCr114	0.0475
Zm00001d033136	ZemaCr119	0.088
Zm00001d033136	Zm00001d004344	0.079
Zm00001d033136	Zm00001d004346	0.053
Zm00001d033136	Zm00001d013766	0.0782
Zm00001d033136	Zm00001d022922	0.0726
Zm00001d033136	Zm00001d031951	0.0754
Zm00001d033136	Zm00001d033132	0.7967
Zm00001d033139	Zm00001d001730	0.0539
Zm00001d033139	Zm00001d002845	0.0477
Zm00001d033139	Zm00001d005875	0.0526
Zm00001d033139	Zm00001d006687	0.0507
Zm00001d033139	Zm00001d008956	0.0585
Zm00001d033139	Zm00001d017382	0.0981
Zm00001d033139	Zm00001d022915	0.0462
Zm00001d033139	Zm00001d032802	0.0551
Zm00001d033139	Zm00001d032992	0.0542
Zm00001d033139	Zm00001d033130	0.0591
Zm00001d033140	Zm00001d002872	0.0574
Zm00001d033140	Zm00001d003699	0.0547
Zm00001d033140	Zm00001d003824	0.0754
Zm00001d033140	Zm00001d004035	0.2215
Zm00001d033140	Zm00001d004806	0.046
Zm00001d033140	Zm00001d024072	0.0491
Zm00001d033140	Zm00001d024186	0.051
Zm00001d033140	Zm00001d024440	0.0532
Zm00001d033140	Zm00001d032424	0.0563
Zm00001d033140	Zm00001d032483	0.0504
Zm00001d033140	Zm00001d032509	0.1029
Zm00001d033140	Zm00001d032598	0.045
Zm00001d033140	Zm00001d032633	0.0611
Zm00001d033146	Zm00001d009350	0.1448
Zm00001d033146	Zm00001d009887	0.1089
Zm00001d033146	Zm00001d011662	0.0464
Zm00001d033146	Zm00001d013711	0.0457
Zm00001d033146	Zm00001d017634	0.0658
Zm00001d033146	Zm00001d027054	0.0485
Zm00001d033146	Zm00001d029797	0.0587
Zm00001d033147	Zm00001d002339	0.0523
Zm00001d033147	Zm00001d002395	0.0525
Zm00001d033147	Zm00001d004009	0.0662
Zm00001d033147	Zm00001d004841	0.0773
Zm00001d033147	Zm00001d005334	0.0597
Zm00001d033147	Zm00001d006287	0.049
Zm00001d033147	Zm00001d007815	0.0504
Zm00001d033147	Zm00001d009161	0.0504
Zm00001d033147	Zm00001d009848	0.0569
Zm00001d033147	Zm00001d010631	0.1167
Zm00001d033147	Zm00001d011992	0.0597
Zm00001d033147	Zm00001d013758	0.1336
Zm00001d033147	Zm00001d016200	0.0747
Zm00001d033147	Zm00001d016276	0.0605
Zm00001d033147	Zm00001d016358	0.0563
Zm00001d033147	Zm00001d017047	0.0882
Zm00001d033147	Zm00001d018466	0.0451
Zm00001d033147	Zm00001d018903	0.0664
Zm00001d033147	Zm00001d018957	0.0463
Zm00001d033147	Zm00001d021815	0.0492
Zm00001d033147	Zm00001d022462	0.0457
Zm00001d033147	Zm00001d022595	0.0475
Zm00001d033147	Zm00001d024571	0.0736
Zm00001d033147	Zm00001d025784	0.048
Zm00001d033147	Zm00001d026578	0.0456
Zm00001d033147	Zm00001d028786	0.0722
Zm00001d033147	Zm00001d028807	0.0597
Zm00001d033147	Zm00001d031611	0.0565
Zm00001d033147	Zm00001d031939	0.0465
Zm00001d033147	Zm00001d032760	0.0525
Zm00001d033147	Zm00001d033128	0.0632
Zm00001d033147	Zm00001d033130	0.1079
Zm00001d033148	Zm00001d004035	0.0558
Zm00001d033148	Zm00001d007435	0.0458
Zm00001d033148	Zm00001d032921	0.0483
Zm00001d033148	Zm00001d033109	0.0593
Zm00001d033150	Zm00001d002001	0.0796
Zm00001d033150	Zm00001d003767	0.0546
Zm00001d033150	Zm00001d010715	0.0633
Zm00001d033150	Zm00001d014564	0.0572
Zm00001d033150	Zm00001d014816	0.064
Zm00001d033150	Zm00001d015743	0.0646
Zm00001d033150	Zm00001d032197	0.0493
Zm00001d033152	Zm00001d003191	0.0485
Zm00001d033152	Zm00001d018648	0.0587
Zm00001d033152	Zm00001d033044	0.0541
Zm00001d033152	Zm00001d033148	0.0494
Zm00001d033153	Zm00001d013496	0.0505
Zm00001d033153	Zm00001d013765	0.0525
Zm00001d033153	Zm00001d017128	0.0607
Zm00001d033155	ENSRNA049455202	0.0564
Zm00001d033155	ZeamMp138	0.0455
Zm00001d033155	ZeamMp142	0.0483
Zm00001d033155	Zm00001d000350	0.0614
Zm00001d033155	Zm00001d002272	0.0562
Zm00001d033155	Zm00001d002362	0.0598
Zm00001d033155	Zm00001d003612	0.0934
Zm00001d033155	Zm00001d003839	0.0517
Zm00001d033155	Zm00001d004978	0.047
Zm00001d033155	Zm00001d005063	0.0585
Zm00001d033155	Zm00001d005257	0.0455
Zm00001d033155	Zm00001d005966	0.0707
Zm00001d033155	Zm00001d006504	0.0504
Zm00001d033155	Zm00001d007679	0.0616
Zm00001d033155	Zm00001d008413	0.0497
Zm00001d033155	Zm00001d014446	0.0565
Zm00001d033155	Zm00001d014808	0.0957
Zm00001d033155	Zm00001d014867	0.0518
Zm00001d033155	Zm00001d015426	0.0695
Zm00001d033155	Zm00001d015692	0.0794
Zm00001d033155	Zm00001d016516	0.0754
Zm00001d033155	Zm00001d017802	0.0755
Zm00001d033155	Zm00001d018025	0.0683
Zm00001d033155	Zm00001d019765	0.0541
Zm00001d033155	Zm00001d019948	0.0616
Zm00001d033155	Zm00001d022040	0.0857
Zm00001d033155	Zm00001d024306	0.0557
Zm00001d033155	Zm00001d030051	0.064
Zm00001d033155	Zm00001d031873	0.0849
Zm00001d033155	Zm00001d032500	0.0582
Zm00001d033158	Zm00001d000855	0.0493
Zm00001d033158	Zm00001d007153	0.056
Zm00001d033158	Zm00001d009103	0.0736
Zm00001d033158	Zm00001d009837	0.0649
Zm00001d033158	Zm00001d010572	0.0471
Zm00001d033158	Zm00001d010588	0.0526
Zm00001d033158	Zm00001d011208	0.0524
Zm00001d033158	Zm00001d012221	0.0471
Zm00001d033158	Zm00001d013053	0.0776
Zm00001d033158	Zm00001d014852	0.0583
Zm00001d033158	Zm00001d022084	0.0646
Zm00001d033158	Zm00001d022429	0.0452
Zm00001d033158	Zm00001d023859	0.0549
Zm00001d033158	Zm00001d025081	0.1116
Zm00001d033158	Zm00001d027302	0.0492
Zm00001d033158	Zm00001d027924	0.0865
Zm00001d033158	Zm00001d030498	0.0472
Zm00001d033158	Zm00001d031315	0.0457
Zm00001d033158	Zm00001d032992	0.0666
Zm00001d033159	Zm00001d006357	0.0828
Zm00001d033159	Zm00001d007435	0.0695
Zm00001d033159	Zm00001d008236	0.0467
Zm00001d033159	Zm00001d008788	0.0544
Zm00001d033159	Zm00001d008847	0.0594
Zm00001d033159	Zm00001d009740	0.0787
Zm00001d033159	Zm00001d009749	0.1024
Zm00001d033159	Zm00001d011979	0.0665
Zm00001d033159	Zm00001d013056	0.0605
Zm00001d033159	Zm00001d013380	0.0563
Zm00001d033159	Zm00001d013757	0.2778
Zm00001d033159	Zm00001d014337	0.0643
Zm00001d033159	Zm00001d014500	0.0563
Zm00001d033159	Zm00001d014759	0.0516
Zm00001d033159	Zm00001d017915	0.1035
Zm00001d033159	Zm00001d018868	0.0857
Zm00001d033159	Zm00001d020432	0.0746
Zm00001d033159	Zm00001d021676	0.0579
Zm00001d033159	Zm00001d023721	0.076
Zm00001d033159	Zm00001d023838	0.0576
Zm00001d033159	Zm00001d024492	0.055
Zm00001d033159	Zm00001d024828	0.081
Zm00001d033159	Zm00001d025048	0.0599
Zm00001d033159	Zm00001d028024	0.0488
Zm00001d033159	Zm00001d031328	0.0591
Zm00001d033159	Zm00001d031847	0.1318
Zm00001d033159	Zm00001d032270	0.0556
Zm00001d033159	Zm00001d032319	0.0517
Zm00001d033160	Zm00001d025613	0.0574
Zm00001d033160	Zm00001d027423	0.0689
Zm00001d033160	Zm00001d031344	0.045
Zm00001d033164	Zm00001d004365	0.0596
Zm00001d033164	Zm00001d007516	0.0582
Zm00001d033164	Zm00001d009363	0.0896
Zm00001d033164	Zm00001d011109	0.0452
Zm00001d033164	Zm00001d015707	0.0456
Zm00001d033164	Zm00001d021348	0.0489
Zm00001d033164	Zm00001d026023	0.0899
Zm00001d033164	Zm00001d027578	0.0724
Zm00001d033165	Zm00001d003146	0.0724
Zm00001d033165	Zm00001d007997	0.0565
Zm00001d033165	Zm00001d013255	0.0457
Zm00001d033165	Zm00001d017623	0.0455
Zm00001d033165	Zm00001d020066	0.0545
Zm00001d033165	Zm00001d033164	0.3016
Zm00001d033166	Zm00001d000821	0.0509
Zm00001d033166	Zm00001d007899	0.0458
Zm00001d033166	Zm00001d027407	0.0563
Zm00001d033167	Zm00001d003615	0.0512
Zm00001d033167	Zm00001d008602	0.0596
Zm00001d033167	Zm00001d011066	0.0469
Zm00001d033167	Zm00001d014701	0.045
Zm00001d033167	Zm00001d026487	0.0471
Zm00001d033167	Zm00001d031182	0.0522
Zm00001d033167	Zm00001d032253	0.0767
Zm00001d033168	Zm00001d003031	0.0452
Zm00001d033168	Zm00001d007886	0.0493
Zm00001d033168	Zm00001d009312	0.0703
Zm00001d033168	Zm00001d009597	0.0494
Zm00001d033168	Zm00001d012003	0.0509
Zm00001d033168	Zm00001d013056	0.0453
Zm00001d033168	Zm00001d014759	0.0461
Zm00001d033168	Zm00001d017887	0.0791
Zm00001d033168	Zm00001d021676	0.0481
Zm00001d033168	Zm00001d024816	0.0544
Zm00001d033168	Zm00001d027969	0.0473
Zm00001d033168	Zm00001d029046	0.0706
Zm00001d033168	Zm00001d029104	0.0543
Zm00001d033168	Zm00001d029530	0.0487
Zm00001d033168	Zm00001d031328	0.0547
Zm00001d033168	Zm00001d032968	0.0484
Zm00001d033168	Zm00001d033108	0.0539
Zm00001d033168	Zm00001d033130	0.0815
Zm00001d033168	Zm00001d033153	0.0494
Zm00001d033169	Zm00001d032543	0.0451
Zm00001d033169	Zm00001d032733	0.0464
Zm00001d033169	Zm00001d032897	0.1033
Zm00001d033169	Zm00001d033107	0.0535
Zm00001d033169	Zm00001d033117	0.0619
Zm00001d033169	Zm00001d033130	0.0893
Zm00001d033169	Zm00001d033168	0.1075
Zm00001d033170	Zm00001d013282	0.046
Zm00001d033170	Zm00001d032423	0.0605
Zm00001d033170	Zm00001d033169	0.0508
Zm00001d033171	Zm00001d027958	0.0521
Zm00001d033171	Zm00001d032667	0.0644
Zm00001d033171	Zm00001d033002	0.0803
Zm00001d033171	Zm00001d033168	0.0455
Zm00001d033172	Zm00001d002823	0.0547
Zm00001d033172	Zm00001d012428	0.0507
Zm00001d033172	Zm00001d017096	0.0472
Zm00001d033174	Zm00001d001979	0.1221
Zm00001d033174	Zm00001d002292	0.0603
Zm00001d033174	Zm00001d002623	0.0787
Zm00001d033174	Zm00001d002864	0.0615
Zm00001d033174	Zm00001d003356	0.0632
Zm00001d033174	Zm00001d003504	0.0488
Zm00001d033174	Zm00001d004807	0.0495
Zm00001d033174	Zm00001d006217	0.0455
Zm00001d033174	Zm00001d006621	0.0573
Zm00001d033174	Zm00001d006900	0.0593
Zm00001d033174	Zm00001d007186	0.0771
Zm00001d033174	Zm00001d007901	0.0486
Zm00001d033174	Zm00001d009106	0.0658
Zm00001d033174	Zm00001d009908	0.0575
Zm00001d033174	Zm00001d011396	0.0469
Zm00001d033174	Zm00001d013245	0.0589
Zm00001d033174	Zm00001d013751	0.3367
Zm00001d033174	Zm00001d013777	0.0608
Zm00001d033174	Zm00001d015091	0.0508
Zm00001d033174	Zm00001d017036	0.0774
Zm00001d033174	Zm00001d017144	0.0476
Zm00001d033174	Zm00001d017152	0.1109
Zm00001d033174	Zm00001d017925	0.0456
Zm00001d033174	Zm00001d018421	0.0899
Zm00001d033174	Zm00001d021706	0.0502
Zm00001d033174	Zm00001d021930	0.047
Zm00001d033174	Zm00001d026076	0.0451
Zm00001d033174	Zm00001d027344	0.0488
Zm00001d033174	Zm00001d027533	0.0543
Zm00001d033174	Zm00001d027991	0.068
Zm00001d033174	Zm00001d028188	0.0481
Zm00001d033174	Zm00001d028713	0.0979
Zm00001d033174	Zm00001d028948	0.0509
Zm00001d033174	Zm00001d029258	0.0655
Zm00001d033174	Zm00001d030108	0.0524
Zm00001d033174	Zm00001d032187	0.0496
Zm00001d033174	Zm00001d032480	0.0528
Zm00001d033175	Zm00001d011595	0.0898
Zm00001d033175	Zm00001d032472	0.0469
Zm00001d033176	Zm00001d022962	0.2254
Zm00001d033176	Zm00001d032446	0.0468
Zm00001d033177	Zm00001d001957	0.0916
Zm00001d033177	Zm00001d004014	0.073
Zm00001d033177	Zm00001d004560	0.0515
Zm00001d033177	Zm00001d019660	0.0493
Zm00001d033177	Zm00001d031233	0.0587
Zm00001d033177	Zm00001d032128	0.0486
Zm00001d033177	Zm00001d032727	0.0473
Zm00001d033180	Zm00001d001786	0.0527
Zm00001d033180	Zm00001d003349	0.0457
Zm00001d033180	Zm00001d027497	0.0524
Zm00001d033180	Zm00001d032721	0.0626
Zm00001d033181	Zm00001d007417	0.0633
Zm00001d033181	Zm00001d008610	0.0685
Zm00001d033181	Zm00001d009618	0.0626
Zm00001d033181	Zm00001d012141	0.0875
Zm00001d033181	Zm00001d013221	0.0638
Zm00001d033181	Zm00001d015519	0.0456
Zm00001d033181	Zm00001d020900	0.0958
Zm00001d033181	Zm00001d027714	0.0617
Zm00001d033181	Zm00001d028373	0.0756
Zm00001d033181	Zm00001d028586	0.0647
Zm00001d033181	Zm00001d029325	0.0459
Zm00001d033181	Zm00001d029530	0.049
Zm00001d033181	Zm00001d031720	0.05
Zm00001d033181	Zm00001d032399	0.0531
Zm00001d033181	Zm00001d032615	0.0501
Zm00001d033181	Zm00001d032790	0.0789
Zm00001d033186	Zm00001d001080	0.0497
Zm00001d033186	Zm00001d001951	0.0632
Zm00001d033186	Zm00001d004052	0.0595
Zm00001d033186	Zm00001d004997	0.0815
Zm00001d033186	Zm00001d005642	0.0463
Zm00001d033186	Zm00001d011412	0.0455
Zm00001d033186	Zm00001d012127	0.0457
Zm00001d033186	Zm00001d012469	0.0609
Zm00001d033186	Zm00001d016491	0.0466
Zm00001d033186	Zm00001d016722	0.0496
Zm00001d033186	Zm00001d018383	0.049
Zm00001d033186	Zm00001d020311	0.0469
Zm00001d033186	Zm00001d022174	0.1085
Zm00001d033186	Zm00001d022307	0.0491
Zm00001d033186	Zm00001d025772	0.067
Zm00001d033186	Zm00001d026578	0.0555
Zm00001d033186	Zm00001d027813	0.0479
Zm00001d033186	Zm00001d031975	0.0715
Zm00001d033186	Zm00001d032181	0.0774
Zm00001d033187	Zm00001d020984	0.0527
Zm00001d033187	Zm00001d032850	0.0583
Zm00001d033188	Zm00001d019131	0.0539
Zm00001d033188	Zm00001d029405	0.0473
Zm00001d033188	Zm00001d030583	0.0878
Zm00001d033188	Zm00001d032737	0.0527
Zm00001d033189	Zm00001d017742	0.0459
Zm00001d033189	Zm00001d033188	0.0958
Zm00001d033192	Zm00001d003022	0.0544
Zm00001d033192	Zm00001d003804	0.0677
Zm00001d033192	Zm00001d010217	0.0483
Zm00001d033192	Zm00001d010736	0.0567
Zm00001d033192	Zm00001d014412	0.0459
Zm00001d033192	Zm00001d015394	0.0736
Zm00001d033192	Zm00001d016095	0.0478
Zm00001d033192	Zm00001d018433	0.0513
Zm00001d033192	Zm00001d020732	0.0458
Zm00001d033192	Zm00001d021337	0.0669
Zm00001d033192	Zm00001d022552	0.0505
Zm00001d033192	Zm00001d023804	0.0569
Zm00001d033192	Zm00001d025346	0.0703
Zm00001d033192	Zm00001d027105	0.0474
Zm00001d033192	Zm00001d027859	0.0621
Zm00001d033192	Zm00001d028222	0.0454
Zm00001d033192	Zm00001d029232	0.048
Zm00001d033192	Zm00001d030229	0.0573
Zm00001d033192	Zm00001d030897	0.0482
Zm00001d033193	Zm00001d002056	0.0547
Zm00001d033193	Zm00001d003368	0.0726
Zm00001d033193	Zm00001d004133	0.0537
Zm00001d033193	Zm00001d006456	0.0457
Zm00001d033193	Zm00001d007200	0.0628
Zm00001d033193	Zm00001d007204	0.0571
Zm00001d033193	Zm00001d009011	0.0481
Zm00001d033193	Zm00001d010818	0.1004
Zm00001d033193	Zm00001d015802	0.0807
Zm00001d033193	Zm00001d015863	0.0792
Zm00001d033193	Zm00001d017043	0.0749
Zm00001d033193	Zm00001d017718	0.0717
Zm00001d033193	Zm00001d018014	0.0567
Zm00001d033193	Zm00001d018441	0.0573
Zm00001d033193	Zm00001d022276	0.0673
Zm00001d033193	Zm00001d023630	0.0635
Zm00001d033193	Zm00001d026427	0.0489
Zm00001d033193	Zm00001d030230	0.0585
Zm00001d033194	Zm00001d002535	0.0462
Zm00001d033194	Zm00001d005146	0.0616
Zm00001d033194	Zm00001d007076	0.0452
Zm00001d033194	Zm00001d010527	0.0454
Zm00001d033194	Zm00001d018119	0.0488
Zm00001d033194	Zm00001d018323	0.0587
Zm00001d033194	Zm00001d019487	0.0611
Zm00001d033194	Zm00001d019983	0.0499
Zm00001d033194	Zm00001d024499	0.0458
Zm00001d033194	Zm00001d024587	0.0607
Zm00001d033194	Zm00001d027283	0.0803
Zm00001d033194	Zm00001d027436	0.0466
Zm00001d033194	Zm00001d028793	0.0483
Zm00001d033196	Zm00001d000847	0.0511
Zm00001d033196	Zm00001d002888	0.0575
Zm00001d033196	Zm00001d002972	0.0768
Zm00001d033196	Zm00001d004405	0.5519
Zm00001d033196	Zm00001d005464	0.0812
Zm00001d033196	Zm00001d008912	0.1067
Zm00001d033196	Zm00001d011190	0.1797
Zm00001d033196	Zm00001d012038	0.0947
Zm00001d033196	Zm00001d014571	0.0453
Zm00001d033196	Zm00001d015731	0.199
Zm00001d033196	Zm00001d015901	0.0565
Zm00001d033196	Zm00001d019138	0.0647
Zm00001d033196	Zm00001d020468	0.062
Zm00001d033196	Zm00001d020843	0.0536
Zm00001d033196	Zm00001d025355	0.0674
Zm00001d033196	Zm00001d027549	0.0678
Zm00001d033196	Zm00001d029553	0.0733
Zm00001d033196	Zm00001d029907	0.1096
Zm00001d033196	Zm00001d030583	0.0847
Zm00001d033196	Zm00001d030871	0.0512
Zm00001d033196	Zm00001d031283	0.0738
Zm00001d033196	Zm00001d031413	0.1254
Zm00001d033196	Zm00001d032286	0.1032
Zm00001d033200	Zm00001d001246	0.0947
Zm00001d033200	Zm00001d002515	0.0967
Zm00001d033200	Zm00001d004405	0.1036
Zm00001d033200	Zm00001d007078	0.1044
Zm00001d033200	Zm00001d008912	0.0699
Zm00001d033200	Zm00001d008928	0.0533
Zm00001d033200	Zm00001d011896	0.0502
Zm00001d033200	Zm00001d014308	0.1193
Zm00001d033200	Zm00001d014571	0.045
Zm00001d033200	Zm00001d015936	0.1873
Zm00001d033200	Zm00001d019138	0.0807
Zm00001d033200	Zm00001d019830	0.0539
Zm00001d033200	Zm00001d020468	0.056
Zm00001d033200	Zm00001d026336	0.0661
Zm00001d033200	Zm00001d030035	0.1053
Zm00001d033200	Zm00001d030583	0.1327
Zm00001d033200	Zm00001d033196	0.0758
Zm00001d033201	Zm00001d001246	0.0454
Zm00001d033201	Zm00001d002515	0.0964
Zm00001d033201	Zm00001d002888	0.0494
Zm00001d033201	Zm00001d004405	0.0821
Zm00001d033201	Zm00001d005464	0.0617
Zm00001d033201	Zm00001d008346	0.072
Zm00001d033201	Zm00001d008912	0.143
Zm00001d033201	Zm00001d011190	0.1594
Zm00001d033201	Zm00001d011896	0.0654
Zm00001d033201	Zm00001d012534	0.0626
Zm00001d033201	Zm00001d012740	0.0561
Zm00001d033201	Zm00001d016393	0.0538
Zm00001d033201	Zm00001d019138	0.1192
Zm00001d033201	Zm00001d025672	0.0757
Zm00001d033201	Zm00001d030035	0.0578
Zm00001d033201	Zm00001d030583	0.1739
Zm00001d033201	Zm00001d030871	0.0749
Zm00001d033201	Zm00001d031413	0.0875
Zm00001d033201	Zm00001d033196	0.3947
Zm00001d033201	Zm00001d033200	0.4079
Zm00001d033202	ENSRNA049455202	0.0806
Zm00001d033202	ENSRNA049463137	0.0994
Zm00001d033202	ENSRNA049478368	0.0578
Zm00001d033202	ENSRNA049479819	0.0555
Zm00001d033202	ZeamMp134	0.0461
Zm00001d033202	ZeamMp142	0.0458
Zm00001d033202	ZeamMp151	0.0501
Zm00001d033202	ZeamMp155	0.0598
Zm00001d033202	ZemaCt121	0.0764
Zm00001d033202	Zm00001d004173	0.0464
Zm00001d033202	Zm00001d005966	0.0462
Zm00001d033202	Zm00001d009840	0.0451
Zm00001d033202	Zm00001d017781	0.0677
Zm00001d033202	Zm00001d018025	0.047
Zm00001d033202	Zm00001d018048	0.0493
Zm00001d033202	Zm00001d027080	0.0669
Zm00001d033204	Zm00001d002857	0.0464
Zm00001d033204	Zm00001d005302	0.0558
Zm00001d033204	Zm00001d009740	0.0588
Zm00001d033204	Zm00001d009749	0.0593
Zm00001d033204	Zm00001d013667	0.2874
Zm00001d033204	Zm00001d013757	0.0621
Zm00001d033204	Zm00001d014766	0.0633
Zm00001d033204	Zm00001d014858	0.0645
Zm00001d033204	Zm00001d016861	0.06
Zm00001d033204	Zm00001d019041	0.0461
Zm00001d033204	Zm00001d019181	0.0453
Zm00001d033204	Zm00001d022106	0.0585
Zm00001d033204	Zm00001d024765	0.0494
Zm00001d033204	Zm00001d026630	0.0557
Zm00001d033204	Zm00001d028579	0.0503
Zm00001d033204	Zm00001d031101	0.0878
Zm00001d033204	Zm00001d033159	0.0634
Zm00001d033205	Zm00001d003107	0.0673
Zm00001d033205	Zm00001d003779	0.1107
Zm00001d033205	Zm00001d003780	0.1208
Zm00001d033205	Zm00001d008819	0.0517
Zm00001d033205	Zm00001d011635	0.0529
Zm00001d033205	Zm00001d011922	0.0609
Zm00001d033205	Zm00001d013143	0.0588
Zm00001d033205	Zm00001d013144	0.0866
Zm00001d033205	Zm00001d013502	0.0686
Zm00001d033205	Zm00001d013668	0.1542
Zm00001d033205	Zm00001d014319	0.0574
Zm00001d033205	Zm00001d016135	0.048
Zm00001d033205	Zm00001d021298	0.0673
Zm00001d033205	Zm00001d021341	0.0958
Zm00001d033205	Zm00001d023312	0.056
Zm00001d033205	Zm00001d025762	0.0795
Zm00001d033205	Zm00001d028685	0.0536
Zm00001d033205	Zm00001d029427	0.0494
Zm00001d033205	Zm00001d031311	0.1113
Zm00001d033205	Zm00001d031792	0.0973
Zm00001d033206	Zm00001d003237	0.0568
Zm00001d033206	Zm00001d003240	0.0539
Zm00001d033206	Zm00001d012234	0.0625
Zm00001d033206	Zm00001d013340	0.0541
Zm00001d033206	Zm00001d025780	0.0801
Zm00001d033206	Zm00001d030780	0.0464
Zm00001d033206	Zm00001d031175	0.0537
Zm00001d033206	Zm00001d032387	0.0853
Zm00001d033206	Zm00001d033205	0.0526
Zm00001d033208	Zm00001d005663	0.0481
Zm00001d033208	Zm00001d006646	0.0462
Zm00001d033208	Zm00001d010885	0.0516
Zm00001d033208	Zm00001d011543	0.0481
Zm00001d033208	Zm00001d011751	0.0454
Zm00001d033208	Zm00001d011752	0.0468
Zm00001d033208	Zm00001d011881	0.0471
Zm00001d033208	Zm00001d013004	0.1263
Zm00001d033208	Zm00001d013550	0.0601
Zm00001d033208	Zm00001d016637	0.0471
Zm00001d033208	Zm00001d017008	0.0699
Zm00001d033208	Zm00001d017195	0.0574
Zm00001d033208	Zm00001d028870	0.0543
Zm00001d033208	Zm00001d029669	0.0623
Zm00001d033208	Zm00001d030177	0.0844
Zm00001d033209	Zm00001d008991	0.0591
Zm00001d033209	Zm00001d010228	0.0788
Zm00001d033209	Zm00001d010418	0.1512
Zm00001d033209	Zm00001d010601	0.0479
Zm00001d033209	Zm00001d012636	0.049
Zm00001d033209	Zm00001d018329	0.047
Zm00001d033209	Zm00001d026242	0.0522
Zm00001d033209	Zm00001d031711	0.0636
Zm00001d033209	Zm00001d033208	0.0962
Zm00001d033210	Zm00001d003157	0.0473
Zm00001d033210	Zm00001d006008	0.0526
Zm00001d033210	Zm00001d006160	0.114
Zm00001d033210	Zm00001d010534	0.1051
Zm00001d033210	Zm00001d013669	0.1203
Zm00001d033210	Zm00001d014673	0.0639
Zm00001d033210	Zm00001d014957	0.0536
Zm00001d033210	Zm00001d016469	0.0682
Zm00001d033210	Zm00001d022134	0.095
Zm00001d033210	Zm00001d022513	0.0886
Zm00001d033210	Zm00001d023987	0.0848
Zm00001d033210	Zm00001d025551	0.1475
Zm00001d033210	Zm00001d025801	0.0474
Zm00001d033210	Zm00001d026278	0.0508
Zm00001d033210	Zm00001d028568	0.0634
Zm00001d033211	Zm00001d015020	0.0455
Zm00001d033211	Zm00001d018986	0.0548
Zm00001d033211	Zm00001d021282	0.0475
Zm00001d033211	Zm00001d029872	0.0461
Zm00001d033212	Zm00001d001977	0.0476
Zm00001d033212	Zm00001d006485	0.0471
Zm00001d033212	Zm00001d019074	0.055
Zm00001d033212	Zm00001d019212	0.0513
Zm00001d033212	Zm00001d023273	0.0531
Zm00001d033212	Zm00001d027407	0.1774
Zm00001d033212	Zm00001d028021	0.0502
Zm00001d033212	Zm00001d032096	0.0512
Zm00001d033212	Zm00001d032617	0.0517
Zm00001d033212	Zm00001d032909	0.0579
Zm00001d033212	Zm00001d032980	0.0715
Zm00001d033213	Zm00001d013672	0.0939
Zm00001d033213	Zm00001d018599	0.0506
Zm00001d033214	Zm00001d013673	0.0555
Zm00001d033214	Zm00001d015320	0.0618
Zm00001d033214	Zm00001d033213	0.0532
Zm00001d033215	Zm00001d012551	0.093
Zm00001d033215	Zm00001d013676	0.1772
Zm00001d033215	Zm00001d018255	0.1181
Zm00001d033215	Zm00001d027824	0.1023
Zm00001d033215	Zm00001d027874	0.048
Zm00001d033215	Zm00001d031092	0.1435
Zm00001d033215	Zm00001d033210	0.0553
Zm00001d033215	Zm00001d033213	0.065
Zm00001d033215	Zm00001d033214	0.0522
Zm00001d033216	Zm00001d009943	0.048
Zm00001d033216	Zm00001d013332	0.0524
Zm00001d033216	Zm00001d013677	0.0653
Zm00001d033216	Zm00001d015375	0.0785
Zm00001d033216	Zm00001d032508	0.0468
Zm00001d033217	Zm00001d004960	0.0459
Zm00001d033217	Zm00001d005199	0.0469
Zm00001d033217	Zm00001d005338	0.0569
Zm00001d033217	Zm00001d010470	0.0455
Zm00001d033217	Zm00001d010719	0.0487
Zm00001d033217	Zm00001d013442	0.0631
Zm00001d033217	Zm00001d013680	0.1311
Zm00001d033217	Zm00001d015029	0.0628
Zm00001d033217	Zm00001d019522	0.0457
Zm00001d033217	Zm00001d030026	0.0582
Zm00001d033218	Zm00001d013683	0.1375
Zm00001d033218	Zm00001d022586	0.0602
Zm00001d033218	Zm00001d030420	0.0458
Zm00001d033221	Zm00001d014599	0.0459
Zm00001d033221	Zm00001d017320	0.0535
Zm00001d033221	Zm00001d019200	0.0511
Zm00001d033221	Zm00001d028665	0.047
Zm00001d033222	Zm00001d002364	0.0673
Zm00001d033222	Zm00001d005609	0.0781
Zm00001d033222	Zm00001d005748	0.0455
Zm00001d033222	Zm00001d006330	0.0539
Zm00001d033222	Zm00001d007341	0.0975
Zm00001d033222	Zm00001d008911	0.0466
Zm00001d033222	Zm00001d009631	0.0844
Zm00001d033222	Zm00001d012401	0.064
Zm00001d033222	Zm00001d013689	0.1636
Zm00001d033222	Zm00001d014007	0.0549
Zm00001d033222	Zm00001d015330	0.0649
Zm00001d033222	Zm00001d017366	0.0606
Zm00001d033222	Zm00001d017422	0.1016
Zm00001d033222	Zm00001d017547	0.0466
Zm00001d033222	Zm00001d018819	0.0832
Zm00001d033222	Zm00001d020100	0.0861
Zm00001d033222	Zm00001d020332	0.1021
Zm00001d033222	Zm00001d020705	0.0857
Zm00001d033222	Zm00001d021410	0.0704
Zm00001d033222	Zm00001d025298	0.0643
Zm00001d033222	Zm00001d026271	0.0642
Zm00001d033222	Zm00001d028389	0.0543
Zm00001d033222	Zm00001d028574	0.149
Zm00001d033222	Zm00001d029366	0.078
Zm00001d033222	Zm00001d029371	0.0709
Zm00001d033222	Zm00001d030750	0.0541
Zm00001d033222	Zm00001d032295	0.0792
Zm00001d033224	Zm00001d003656	0.0458
Zm00001d033224	Zm00001d017339	0.0472
Zm00001d033224	Zm00001d019908	0.053
Zm00001d033224	Zm00001d024320	0.0551
Zm00001d033224	Zm00001d032895	0.0568
Zm00001d033225	Zm00001d000227	0.0638
Zm00001d033225	Zm00001d004473	0.0523
Zm00001d033225	Zm00001d005016	0.055
Zm00001d033225	Zm00001d025201	0.0657
Zm00001d033225	Zm00001d028787	0.054
Zm00001d033225	Zm00001d030020	0.0472
Zm00001d033225	Zm00001d032019	0.0601
Zm00001d033225	Zm00001d032509	0.0549
Zm00001d033225	Zm00001d032633	0.0457
Zm00001d033226	Zm00001d022926	0.0495
Zm00001d033226	Zm00001d032131	0.0482
Zm00001d033226	Zm00001d032498	0.0573
Zm00001d033226	Zm00001d032766	0.0728
Zm00001d033226	Zm00001d032897	0.1285
Zm00001d033226	Zm00001d032915	0.0489
Zm00001d033226	Zm00001d033111	0.0639
Zm00001d033226	Zm00001d033130	0.0596
Zm00001d033226	Zm00001d033169	0.0724
Zm00001d033227	Zm00001d024371	0.0577
Zm00001d033227	Zm00001d026078	0.082
Zm00001d033227	Zm00001d029702	0.0492
Zm00001d033227	Zm00001d031771	0.0672
Zm00001d033228	Zm00001d003817	0.0451
Zm00001d033228	Zm00001d016248	0.0451
Zm00001d033228	Zm00001d019131	0.0874
Zm00001d033228	Zm00001d032455	0.0484
Zm00001d033228	Zm00001d032666	0.047
Zm00001d033228	Zm00001d032900	0.0451
Zm00001d033228	Zm00001d033149	0.046
Zm00001d033228	Zm00001d033227	0.0734
Zm00001d033229	Zm00001d002940	0.0636
Zm00001d033229	Zm00001d005920	0.0506
Zm00001d033229	Zm00001d006677	0.0464
Zm00001d033229	Zm00001d008869	0.1086
Zm00001d033229	Zm00001d008872	0.0497
Zm00001d033229	Zm00001d010623	0.0591
Zm00001d033229	Zm00001d011198	0.0597
Zm00001d033229	Zm00001d012180	0.0667
Zm00001d033229	Zm00001d012780	0.0509
Zm00001d033229	Zm00001d014083	0.0582
Zm00001d033229	Zm00001d014947	0.065
Zm00001d033229	Zm00001d016076	0.0956
Zm00001d033229	Zm00001d018475	0.0476
Zm00001d033229	Zm00001d020713	0.0561
Zm00001d033229	Zm00001d022367	0.0481
Zm00001d033229	Zm00001d025040	0.05
Zm00001d033229	Zm00001d027934	0.0491
Zm00001d033230	Zm00001d000458	0.0476
Zm00001d033230	Zm00001d001776	0.1024
Zm00001d033230	Zm00001d001894	0.0839
Zm00001d033230	Zm00001d002083	0.0606
Zm00001d033230	Zm00001d003488	0.0452
Zm00001d033230	Zm00001d003780	0.0528
Zm00001d033230	Zm00001d005871	0.0642
Zm00001d033230	Zm00001d005919	0.071
Zm00001d033230	Zm00001d007766	0.0518
Zm00001d033230	Zm00001d010813	0.0964
Zm00001d033230	Zm00001d013502	0.0569
Zm00001d033230	Zm00001d013895	0.0653
Zm00001d033230	Zm00001d015342	0.0783
Zm00001d033230	Zm00001d017563	0.0621
Zm00001d033230	Zm00001d018802	0.058
Zm00001d033230	Zm00001d020763	0.1234
Zm00001d033230	Zm00001d020768	0.0532
Zm00001d033230	Zm00001d020790	0.0518
Zm00001d033230	Zm00001d026116	0.0498
Zm00001d033230	Zm00001d027492	0.0456
Zm00001d033230	Zm00001d031199	0.0831
Zm00001d033231	Zm00001d001978	0.0566
Zm00001d033231	Zm00001d003181	0.0483
Zm00001d033231	Zm00001d007477	0.0461
Zm00001d033231	Zm00001d008983	0.0957
Zm00001d033231	Zm00001d011642	0.0638
Zm00001d033231	Zm00001d012764	0.0466
Zm00001d033231	Zm00001d016076	0.0774
Zm00001d033231	Zm00001d017422	0.0452
Zm00001d033231	Zm00001d019936	0.0463
Zm00001d033231	Zm00001d020332	0.0537
Zm00001d033231	Zm00001d020345	0.0705
Zm00001d033231	Zm00001d020461	0.0469
Zm00001d033231	Zm00001d020705	0.0656
Zm00001d033231	Zm00001d022492	0.0564
Zm00001d033231	Zm00001d023700	0.0643
Zm00001d033231	Zm00001d023979	0.0825
Zm00001d033231	Zm00001d025055	0.0516
Zm00001d033231	Zm00001d025786	0.045
Zm00001d033231	Zm00001d029366	0.0463
Zm00001d033231	Zm00001d033229	0.0665
Zm00001d033232	Zm00001d002415	0.0451
Zm00001d033233	Zm00001d033226	0.0857
Zm00001d033234	Zm00001d000203	0.0815
Zm00001d033234	Zm00001d005300	0.0471
Zm00001d033234	Zm00001d006828	0.0461
Zm00001d033234	Zm00001d011365	0.0509
Zm00001d033234	Zm00001d013071	0.0515
Zm00001d033234	Zm00001d014412	0.0732
Zm00001d033234	Zm00001d014613	0.0654
Zm00001d033234	Zm00001d014834	0.0504
Zm00001d033234	Zm00001d015614	0.0754
Zm00001d033234	Zm00001d016271	0.0476
Zm00001d033234	Zm00001d017535	0.048
Zm00001d033234	Zm00001d018717	0.0464
Zm00001d033234	Zm00001d019712	0.0499
Zm00001d033234	Zm00001d023446	0.0481
Zm00001d033234	Zm00001d028447	0.0537
Zm00001d033234	Zm00001d028916	0.0509
Zm00001d033234	Zm00001d029917	0.0606
Zm00001d033234	Zm00001d031426	0.0478
Zm00001d033234	Zm00001d032091	0.0692
Zm00001d033235	Zm00001d004713	0.0457
Zm00001d033235	Zm00001d006339	0.0528
Zm00001d033235	Zm00001d016189	0.07
Zm00001d033236	Zm00001d009671	0.0468
Zm00001d033236	Zm00001d018313	0.0543
Zm00001d033236	Zm00001d025071	0.0546
Zm00001d033236	Zm00001d026249	0.0492
Zm00001d033236	Zm00001d033235	0.1426
Zm00001d033237	Zm00001d011869	0.0471
Zm00001d033237	Zm00001d014618	0.0552
Zm00001d033237	Zm00001d018925	0.0477
Zm00001d033237	Zm00001d020120	0.1242
Zm00001d033237	Zm00001d029592	0.0529
Zm00001d033237	Zm00001d031845	0.2036
Zm00001d033237	Zm00001d032823	0.0532
Zm00001d033237	Zm00001d032916	0.0686
Zm00001d033237	Zm00001d032962	0.0477
Zm00001d033237	Zm00001d033082	0.0977
Zm00001d033237	Zm00001d033187	0.0586
Zm00001d033237	Zm00001d033232	0.0615
Zm00001d033240	Zm00001d000247	0.0591
Zm00001d033240	Zm00001d004440	0.0539
Zm00001d033240	Zm00001d006103	0.0504
Zm00001d033240	Zm00001d008744	0.0516
Zm00001d033240	Zm00001d018404	0.0459
Zm00001d033240	Zm00001d027904	0.0505
Zm00001d033241	Zm00001d000434	0.0735
Zm00001d033241	Zm00001d002901	0.048
Zm00001d033241	Zm00001d002974	0.058
Zm00001d033241	Zm00001d005594	0.0558
Zm00001d033241	Zm00001d007773	0.0727
Zm00001d033241	Zm00001d008604	0.0505
Zm00001d033241	Zm00001d015282	0.0571
Zm00001d033241	Zm00001d017849	0.0689
Zm00001d033241	Zm00001d018627	0.1075
Zm00001d033241	Zm00001d018700	0.0902
Zm00001d033241	Zm00001d021935	0.0609
Zm00001d033241	Zm00001d025043	0.0686
Zm00001d033241	Zm00001d025437	0.0605
Zm00001d033241	Zm00001d028230	0.093
Zm00001d033241	Zm00001d032850	0.0712
Zm00001d033241	Zm00001d033240	0.0526
Zm00001d033244	Zm00001d004035	0.0696
Zm00001d033244	Zm00001d013697	0.0643
Zm00001d033244	Zm00001d031672	0.046
Zm00001d033246	Zm00001d001476	0.0475
Zm00001d033246	Zm00001d001879	0.06
Zm00001d033246	Zm00001d003386	0.1175
Zm00001d033246	Zm00001d005740	0.0647
Zm00001d033246	Zm00001d010049	0.0579
Zm00001d033246	Zm00001d012238	0.0487
Zm00001d033246	Zm00001d012261	0.0465
Zm00001d033246	Zm00001d013699	0.2935
Zm00001d033246	Zm00001d014377	0.0716
Zm00001d033246	Zm00001d015216	0.0769
Zm00001d033246	Zm00001d018024	0.0688
Zm00001d033246	Zm00001d020651	0.0661
Zm00001d033246	Zm00001d025345	0.061
Zm00001d033246	Zm00001d027317	0.1978
Zm00001d033246	Zm00001d028170	0.0461
Zm00001d033246	Zm00001d028226	0.0569
Zm00001d033246	Zm00001d030310	0.0592
Zm00001d033246	Zm00001d031061	0.0874
Zm00001d033246	Zm00001d031913	0.0594
Zm00001d033247	Zm00001d011705	0.0665
Zm00001d033248	Zm00001d002950	0.0552
Zm00001d033248	Zm00001d011692	0.0528
Zm00001d033248	Zm00001d012610	0.049
Zm00001d033248	Zm00001d012954	0.0519
Zm00001d033248	Zm00001d016647	0.0459
Zm00001d033248	Zm00001d017238	0.0673
Zm00001d033248	Zm00001d017335	0.0531
Zm00001d033248	Zm00001d025675	0.0457
Zm00001d033248	Zm00001d032263	0.0514
Zm00001d033248	Zm00001d033247	0.0602
Zm00001d033254	Zm00001d000203	0.2963
Zm00001d033254	Zm00001d002733	0.0705
Zm00001d033254	Zm00001d013178	0.0604
Zm00001d033254	Zm00001d017009	0.0474
Zm00001d033254	Zm00001d018106	0.0609
Zm00001d033254	Zm00001d018117	0.0525
Zm00001d033254	Zm00001d018191	0.0974
Zm00001d033254	Zm00001d018819	0.0451
Zm00001d033254	Zm00001d020646	0.0592
Zm00001d033254	Zm00001d021266	0.0653
Zm00001d033254	Zm00001d021638	0.0476
Zm00001d033254	Zm00001d025477	0.0501
Zm00001d033254	Zm00001d028273	0.0577
Zm00001d033254	Zm00001d028917	0.0528
Zm00001d033254	Zm00001d032005	0.121
Zm00001d033256	Zm00001d000203	0.0635
Zm00001d033256	Zm00001d008812	0.0564
Zm00001d033256	Zm00001d029934	0.0608
Zm00001d033256	Zm00001d033225	0.0643
Zm00001d033256	Zm00001d033254	0.1661
Zm00001d033258	Zm00001d028495	0.0656
Zm00001d033259	Zm00001d004143	0.0548
Zm00001d033259	Zm00001d009339	0.0577
Zm00001d033259	Zm00001d013006	0.0522
Zm00001d033259	Zm00001d015613	0.0524
Zm00001d033259	Zm00001d020357	0.0503
Zm00001d033259	Zm00001d030962	0.0464
Zm00001d033260	Zm00001d004726	0.0496
Zm00001d033260	Zm00001d005652	0.0451
Zm00001d033260	Zm00001d009423	0.1295
Zm00001d033260	Zm00001d017115	0.0638
Zm00001d033260	Zm00001d024035	0.14
Zm00001d033260	Zm00001d025838	0.0918
Zm00001d033260	Zm00001d030574	0.1267
Zm00001d033262	Zm00001d002810	0.0554
Zm00001d033262	Zm00001d005612	0.0462
Zm00001d033262	Zm00001d012635	0.0696
Zm00001d033262	Zm00001d021051	0.0479
Zm00001d033262	Zm00001d028093	0.0465
Zm00001d033262	Zm00001d028713	0.0471
Zm00001d033262	Zm00001d030131	0.0456
Zm00001d033262	Zm00001d032111	0.0514
Zm00001d033265	Zm00001d001894	0.1029
Zm00001d033265	Zm00001d003677	0.1586
Zm00001d033265	Zm00001d003929	0.0563
Zm00001d033265	Zm00001d006157	0.0707
Zm00001d033265	Zm00001d006319	0.0898
Zm00001d033265	Zm00001d008735	0.0577
Zm00001d033265	Zm00001d009801	0.0729
Zm00001d033265	Zm00001d011435	0.0702
Zm00001d033265	Zm00001d012234	0.1055
Zm00001d033265	Zm00001d012475	0.0851
Zm00001d033265	Zm00001d013769	0.052
Zm00001d033265	Zm00001d014084	0.0684
Zm00001d033265	Zm00001d016505	0.0856
Zm00001d033265	Zm00001d016746	0.0493
Zm00001d033265	Zm00001d016838	0.0542
Zm00001d033265	Zm00001d017028	0.1229
Zm00001d033265	Zm00001d017493	0.0836
Zm00001d033265	Zm00001d018374	0.0669
Zm00001d033265	Zm00001d019265	0.0664
Zm00001d033265	Zm00001d019357	0.0728
Zm00001d033265	Zm00001d020055	0.055
Zm00001d033265	Zm00001d020769	0.0513
Zm00001d033265	Zm00001d021289	0.0723
Zm00001d033265	Zm00001d021880	0.0606
Zm00001d033265	Zm00001d022193	0.0472
Zm00001d033265	Zm00001d023478	0.0745
Zm00001d033265	Zm00001d023540	0.0679
Zm00001d033265	Zm00001d023541	0.066
Zm00001d033265	Zm00001d023718	0.0639
Zm00001d033265	Zm00001d024488	0.1561
Zm00001d033265	Zm00001d024648	0.1134
Zm00001d033265	Zm00001d027587	0.0903
Zm00001d033265	Zm00001d028164	0.0467
Zm00001d033265	Zm00001d029437	0.0717
Zm00001d033265	Zm00001d029512	0.0975
Zm00001d033265	Zm00001d029618	0.0882
Zm00001d033265	Zm00001d029879	0.0828
Zm00001d033265	Zm00001d030214	0.0806
Zm00001d033265	Zm00001d031017	0.0471
Zm00001d033265	Zm00001d031018	0.046
Zm00001d033265	Zm00001d032057	0.056
Zm00001d033266	Zm00001d004760	0.0544
Zm00001d033267	Zm00001d002532	0.0558
Zm00001d033267	Zm00001d002884	0.0459
Zm00001d033267	Zm00001d013130	0.0493
Zm00001d033267	Zm00001d013958	0.0473
Zm00001d033267	Zm00001d027435	0.0663
Zm00001d033267	Zm00001d029885	0.0536
Zm00001d033268	Zm00001d000095	0.0937
Zm00001d033268	Zm00001d003701	0.0507
Zm00001d033268	Zm00001d005005	0.0571
Zm00001d033268	Zm00001d005581	0.2298
Zm00001d033268	Zm00001d008174	0.046
Zm00001d033268	Zm00001d008950	0.0913
Zm00001d033268	Zm00001d009031	0.1155
Zm00001d033268	Zm00001d010805	0.0781
Zm00001d033268	Zm00001d013124	0.1899
Zm00001d033268	Zm00001d018508	0.153
Zm00001d033268	Zm00001d018702	0.0685
Zm00001d033268	Zm00001d019478	0.0585
Zm00001d033268	Zm00001d020122	0.2225
Zm00001d033268	Zm00001d023661	0.0642
Zm00001d033268	Zm00001d025664	0.0793
Zm00001d033268	Zm00001d025744	0.084
Zm00001d033268	Zm00001d025906	0.1074
Zm00001d033268	Zm00001d025912	0.2239
Zm00001d033268	Zm00001d029222	0.1133
Zm00001d033268	Zm00001d031113	0.0453
Zm00001d033271	Zm00001d007264	0.0533
Zm00001d033271	Zm00001d010385	0.0487
Zm00001d033271	Zm00001d011656	0.0456
Zm00001d033271	Zm00001d011841	0.0553
Zm00001d033271	Zm00001d014081	0.0628
Zm00001d033271	Zm00001d014244	0.0594
Zm00001d033271	Zm00001d017653	0.0483
Zm00001d033271	Zm00001d019734	0.045
Zm00001d033271	Zm00001d024725	0.0623
Zm00001d033271	Zm00001d029581	0.0453
Zm00001d033272	Zm00001d033232	0.0452
Zm00001d033273	Zm00001d002799	0.0472
Zm00001d033273	Zm00001d007716	0.0478
Zm00001d033273	Zm00001d009140	0.0478
Zm00001d033273	Zm00001d016076	0.0517
Zm00001d033273	Zm00001d024049	0.0459
Zm00001d033273	Zm00001d033231	0.0471
Zm00001d033273	Zm00001d033272	0.1311
Zm00001d033274	Zm00001d019565	0.0468
Zm00001d033275	Zm00001d001908	0.0484
Zm00001d033275	Zm00001d013745	0.0576
Zm00001d033275	Zm00001d018983	0.0489
Zm00001d033275	Zm00001d019062	0.0468
Zm00001d033275	Zm00001d019976	0.0637
Zm00001d033275	Zm00001d022964	0.0672
Zm00001d033275	Zm00001d023749	0.0451
Zm00001d033275	Zm00001d023978	0.0531
Zm00001d033275	Zm00001d027841	0.064
Zm00001d033275	Zm00001d033273	0.0551
Zm00001d033278	Zm00001d006041	0.0547
Zm00001d033278	Zm00001d007241	0.0539
Zm00001d033278	Zm00001d010556	0.0552
Zm00001d033278	Zm00001d014159	0.1214
Zm00001d033278	Zm00001d015272	0.1188
Zm00001d033278	Zm00001d017113	0.0471
Zm00001d033278	Zm00001d019542	0.0642
Zm00001d033278	Zm00001d020965	0.0502
Zm00001d033278	Zm00001d026511	0.0554
Zm00001d033278	Zm00001d027307	0.0644
Zm00001d033278	Zm00001d028005	0.0547
Zm00001d033278	Zm00001d029046	0.0696
Zm00001d033278	Zm00001d032933	0.0678
Zm00001d033279	Zm00001d002568	0.0666
Zm00001d033279	Zm00001d004555	0.0964
Zm00001d033279	Zm00001d005570	0.0507
Zm00001d033279	Zm00001d008960	0.099
Zm00001d033279	Zm00001d010218	0.0614
Zm00001d033279	Zm00001d010832	0.1236
Zm00001d033279	Zm00001d012408	0.0613
Zm00001d033279	Zm00001d013559	0.0513
Zm00001d033279	Zm00001d015307	0.0531
Zm00001d033279	Zm00001d017209	0.0675
Zm00001d033279	Zm00001d018801	0.0572
Zm00001d033279	Zm00001d019400	0.0536
Zm00001d033279	Zm00001d019994	0.0627
Zm00001d033279	Zm00001d023225	0.048
Zm00001d033279	Zm00001d024946	0.0515
Zm00001d033279	Zm00001d025541	0.0663
Zm00001d033279	Zm00001d025803	0.0545
Zm00001d033279	Zm00001d026576	0.0969
Zm00001d033279	Zm00001d027700	0.0502
Zm00001d033279	Zm00001d028599	0.107
Zm00001d033279	Zm00001d029718	0.0522
Zm00001d033279	Zm00001d029921	0.0487
Zm00001d033279	Zm00001d031275	0.0777
Zm00001d033280	Zm00001d000506	0.0459
Zm00001d033280	Zm00001d005964	0.0481
Zm00001d033280	Zm00001d010366	0.0711
Zm00001d033280	Zm00001d016952	0.0465
Zm00001d033280	Zm00001d022552	0.0537
Zm00001d033280	Zm00001d022563	0.051
Zm00001d033280	Zm00001d024904	0.0595
Zm00001d033280	Zm00001d028714	0.0672
Zm00001d033280	Zm00001d029896	0.0627
Zm00001d033280	Zm00001d032504	0.0458
Zm00001d033280	Zm00001d033226	0.0496
Zm00001d033284	Zm00001d002132	0.0488
Zm00001d033284	Zm00001d007789	0.0779
Zm00001d033284	Zm00001d010442	0.0536
Zm00001d033284	Zm00001d025437	0.051
Zm00001d033284	Zm00001d028199	0.0617
Zm00001d033284	Zm00001d029907	0.0553
Zm00001d033286	Zm00001d004308	0.0616
Zm00001d033286	Zm00001d005251	0.0511
Zm00001d033286	Zm00001d005860	0.0453
Zm00001d033286	Zm00001d006101	0.0536
Zm00001d033286	Zm00001d014695	0.0908
Zm00001d033286	Zm00001d016119	0.0602
Zm00001d033286	Zm00001d020067	0.0567
Zm00001d033286	Zm00001d020401	0.0484
Zm00001d033286	Zm00001d020558	0.0899
Zm00001d033286	Zm00001d021095	0.0466
Zm00001d033286	Zm00001d022458	0.0765
Zm00001d033286	Zm00001d025418	0.0461
Zm00001d033286	Zm00001d026102	0.0519
Zm00001d033286	Zm00001d027700	0.0491
Zm00001d033286	Zm00001d028445	0.0993
Zm00001d033286	Zm00001d031882	0.0504
Zm00001d033286	Zm00001d031985	0.0454
Zm00001d033286	Zm00001d032083	0.0467
Zm00001d033286	Zm00001d032907	0.0471
Zm00001d033287	Zm00001d033286	0.0999
Zm00001d033288	Zm00001d002993	0.0579
Zm00001d033288	Zm00001d003314	0.0482
Zm00001d033288	Zm00001d005693	0.0577
Zm00001d033288	Zm00001d007838	0.0489
Zm00001d033288	Zm00001d011311	0.0737
Zm00001d033288	Zm00001d012045	0.0831
Zm00001d033288	Zm00001d012862	0.0466
Zm00001d033288	Zm00001d013081	0.0667
Zm00001d033288	Zm00001d015198	0.0722
Zm00001d033288	Zm00001d016690	0.0484
Zm00001d033288	Zm00001d016863	0.0621
Zm00001d033288	Zm00001d016943	0.0683
Zm00001d033288	Zm00001d018234	0.0576
Zm00001d033288	Zm00001d029242	0.0721
Zm00001d033288	Zm00001d031421	0.0546
Zm00001d033288	Zm00001d031969	0.047
Zm00001d033289	Zm00001d009342	0.0482
Zm00001d033289	Zm00001d013017	0.0472
Zm00001d033289	Zm00001d013872	0.0505
Zm00001d033289	Zm00001d014290	0.0464
Zm00001d033289	Zm00001d014841	0.0747
Zm00001d033289	Zm00001d019185	0.0522
Zm00001d033289	Zm00001d019212	0.0553
Zm00001d033289	Zm00001d019394	0.0545
Zm00001d033289	Zm00001d021798	0.0467
Zm00001d033289	Zm00001d023783	0.1102
Zm00001d033289	Zm00001d029162	0.0678
Zm00001d033289	Zm00001d032802	0.0645
Zm00001d033290	Zm00001d006222	0.067
Zm00001d033290	Zm00001d023783	0.0926
Zm00001d033290	Zm00001d025649	0.0452
Zm00001d033290	Zm00001d033289	0.7813
Zm00001d033291	Zm00001d026245	0.0476
Zm00001d033294	Zm00001d011750	0.0489
Zm00001d033295	Zm00001d006836	0.0544
Zm00001d033295	Zm00001d025079	0.0549
Zm00001d033296	Zm00001d022965	0.0479
Zm00001d033297	Zm00001d030953	0.0485
Zm00001d033297	Zm00001d033237	0.0595
Zm00001d033297	Zm00001d033296	0.0485
Zm00001d033300	Zm00001d003544	0.0566
Zm00001d033300	Zm00001d006094	0.0564
Zm00001d033300	Zm00001d018064	0.0567
Zm00001d033300	Zm00001d028720	0.0524
Zm00001d033301	Zm00001d013282	0.0567
Zm00001d033301	Zm00001d016549	0.0505
Zm00001d033301	Zm00001d017242	0.0457
Zm00001d033301	Zm00001d018410	0.0642
Zm00001d033301	Zm00001d020983	0.0459
Zm00001d033301	Zm00001d031429	0.0515
Zm00001d033301	Zm00001d032668	0.0542
Zm00001d033301	Zm00001d032809	0.0507
Zm00001d033301	Zm00001d033168	0.0501
Zm00001d033301	Zm00001d033169	0.08
Zm00001d033301	Zm00001d033233	0.064
Zm00001d033301	Zm00001d033259	0.0499
Zm00001d033302	Zm00001d000208	0.0561
Zm00001d033302	Zm00001d000604	0.0535
Zm00001d033302	Zm00001d000994	0.0487
Zm00001d033302	Zm00001d002509	0.0511
Zm00001d033302	Zm00001d004757	0.05
Zm00001d033302	Zm00001d007484	0.075
Zm00001d033302	Zm00001d009275	0.0515
Zm00001d033302	Zm00001d012706	0.0486
Zm00001d033302	Zm00001d017226	0.0666
Zm00001d033302	Zm00001d017981	0.0614
Zm00001d033302	Zm00001d020073	0.0622
Zm00001d033302	Zm00001d021133	0.0626
Zm00001d033302	Zm00001d021796	0.0466
Zm00001d033302	Zm00001d026814	0.0527
Zm00001d033302	Zm00001d028028	0.0749
Zm00001d033302	Zm00001d032043	0.0661
Zm00001d033303	Zm00001d023738	0.05
Zm00001d033304	Zm00001d000229	0.0541
Zm00001d033304	Zm00001d002799	0.0509
Zm00001d033304	Zm00001d010899	0.0477
Zm00001d033304	Zm00001d013689	0.0658
Zm00001d033304	Zm00001d013900	0.0652
Zm00001d033304	Zm00001d017671	0.0582
Zm00001d033304	Zm00001d019925	0.0498
Zm00001d033304	Zm00001d022467	0.0515
Zm00001d033304	Zm00001d022538	0.0556
Zm00001d033304	Zm00001d029645	0.0567
Zm00001d033304	Zm00001d031877	0.0507
Zm00001d033305	Zm00001d000306	0.0528
Zm00001d033305	Zm00001d003610	0.0513
Zm00001d033305	Zm00001d007335	0.0595
Zm00001d033305	Zm00001d009070	0.0544
Zm00001d033305	Zm00001d011083	0.0576
Zm00001d033305	Zm00001d015333	0.0475
Zm00001d033305	Zm00001d016021	0.0624
Zm00001d033305	Zm00001d019396	0.0741
Zm00001d033305	Zm00001d024257	0.0501
Zm00001d033305	Zm00001d029477	0.0767
Zm00001d033305	Zm00001d030654	0.3347
Zm00001d033305	Zm00001d031743	0.0517
Zm00001d033305	Zm00001d032921	0.0599
Zm00001d033305	Zm00001d033212	0.1058
Zm00001d033305	Zm00001d033304	0.052
Zm00001d033307	Zm00001d011604	0.0608
Zm00001d033307	Zm00001d017318	0.0792
Zm00001d033307	Zm00001d022937	0.046
Zm00001d033307	Zm00001d022945	0.0479
Zm00001d033307	Zm00001d022965	0.12
Zm00001d033307	Zm00001d032830	0.0587
Zm00001d033307	Zm00001d032897	0.0462
Zm00001d033307	Zm00001d033107	0.1002
Zm00001d033307	Zm00001d033233	0.0513
Zm00001d033307	Zm00001d033292	0.0759
Zm00001d033307	Zm00001d033301	0.1013
Zm00001d033307	Zm00001d033305	0.248
Zm00001d033308	Zm00001d000194	0.0495
Zm00001d033308	Zm00001d002496	0.1622
Zm00001d033308	Zm00001d003099	0.0611
Zm00001d033308	Zm00001d010038	0.104
Zm00001d033308	Zm00001d011006	0.0527
Zm00001d033308	Zm00001d011979	0.0589
Zm00001d033308	Zm00001d012789	0.0552
Zm00001d033308	Zm00001d013598	0.0866
Zm00001d033308	Zm00001d013717	0.1282
Zm00001d033308	Zm00001d014583	0.1115
Zm00001d033308	Zm00001d015202	0.1767
Zm00001d033308	Zm00001d015636	0.1005
Zm00001d033308	Zm00001d017822	0.0847
Zm00001d033308	Zm00001d017834	0.0572
Zm00001d033308	Zm00001d017952	0.1
Zm00001d033308	Zm00001d018097	0.0752
Zm00001d033308	Zm00001d018193	0.0853
Zm00001d033308	Zm00001d018601	0.0549
Zm00001d033308	Zm00001d019850	0.0669
Zm00001d033308	Zm00001d022453	0.1047
Zm00001d033308	Zm00001d023419	0.0726
Zm00001d033308	Zm00001d026513	0.0873
Zm00001d033308	Zm00001d028862	0.0515
Zm00001d033308	Zm00001d030667	0.0748
Zm00001d033308	Zm00001d031047	0.1315
Zm00001d033308	Zm00001d031161	0.0921
Zm00001d033308	Zm00001d032888	0.0456
Zm00001d033309	Zm00001d002716	0.0556
Zm00001d033309	Zm00001d002978	0.0452
Zm00001d033309	Zm00001d008743	0.0464
Zm00001d033309	Zm00001d009761	0.0515
Zm00001d033309	Zm00001d028088	0.0517
Zm00001d033309	Zm00001d028923	0.0506
Zm00001d033309	Zm00001d029106	0.0455
Zm00001d033309	Zm00001d033305	0.0609
Zm00001d033310	Zm00001d003978	0.1033
Zm00001d033310	Zm00001d004220	0.1009
Zm00001d033310	Zm00001d004446	0.0458
Zm00001d033310	Zm00001d004882	0.0463
Zm00001d033310	Zm00001d007842	0.0588
Zm00001d033310	Zm00001d010936	0.0724
Zm00001d033310	Zm00001d012725	0.0493
Zm00001d033310	Zm00001d016361	0.0767
Zm00001d033310	Zm00001d017065	0.0542
Zm00001d033310	Zm00001d017510	0.0547
Zm00001d033310	Zm00001d019701	0.0477
Zm00001d033310	Zm00001d019944	0.0476
Zm00001d033310	Zm00001d020037	0.0518
Zm00001d033310	Zm00001d020629	0.0525
Zm00001d033310	Zm00001d022256	0.0503
Zm00001d033310	Zm00001d023134	0.064
Zm00001d033310	Zm00001d027419	0.0761
Zm00001d033310	Zm00001d027852	0.0649
Zm00001d033310	Zm00001d030834	0.0464
Zm00001d033310	Zm00001d033292	0.0577
Zm00001d033312	Zm00001d001880	0.0527
Zm00001d033312	Zm00001d004482	0.055
Zm00001d033312	Zm00001d007035	0.0497
Zm00001d033312	Zm00001d009023	0.0466
Zm00001d033312	Zm00001d012729	0.0757
Zm00001d033312	Zm00001d012845	0.0475
Zm00001d033312	Zm00001d013221	0.0669
Zm00001d033312	Zm00001d013721	0.0876
Zm00001d033312	Zm00001d015127	0.0466
Zm00001d033312	Zm00001d017491	0.0655
Zm00001d033312	Zm00001d026588	0.065
Zm00001d033312	Zm00001d026589	0.0579
Zm00001d033313	Zm00001d013895	0.0637
Zm00001d033313	Zm00001d017382	0.0823
Zm00001d033313	Zm00001d024701	0.0496
Zm00001d033313	Zm00001d028495	0.045
Zm00001d033314	Zm00001d010841	0.0583
Zm00001d033314	Zm00001d023306	0.0618
Zm00001d033314	Zm00001d033305	0.0519
Zm00001d033315	Zm00001d009183	0.046
Zm00001d033315	Zm00001d025642	0.05
Zm00001d033315	Zm00001d033212	0.0504
Zm00001d033315	Zm00001d033305	0.0813
Zm00001d033315	Zm00001d033313	0.0584
Zm00001d033315	Zm00001d033314	0.0726
Zm00001d033316	Zm00001d007609	0.0568
Zm00001d033316	Zm00001d021291	0.0498
Zm00001d033316	Zm00001d027929	0.0455
Zm00001d033316	Zm00001d029242	0.0495
Zm00001d033316	Zm00001d033288	0.0797
Zm00001d033317	Zm00001d001896	0.048
Zm00001d033317	Zm00001d004927	0.0494
Zm00001d033317	Zm00001d006159	0.0534
Zm00001d033317	Zm00001d007012	0.0641
Zm00001d033317	Zm00001d007117	0.0554
Zm00001d033317	Zm00001d013093	0.0489
Zm00001d033317	Zm00001d013446	0.0532
Zm00001d033317	Zm00001d013706	0.0599
Zm00001d033317	Zm00001d015204	0.0678
Zm00001d033317	Zm00001d016411	0.0701
Zm00001d033317	Zm00001d018177	0.0596
Zm00001d033317	Zm00001d018401	0.0636
Zm00001d033317	Zm00001d020030	0.0698
Zm00001d033317	Zm00001d022237	0.046
Zm00001d033317	Zm00001d022371	0.0677
Zm00001d033317	Zm00001d026608	0.0541
Zm00001d033317	Zm00001d028240	0.0489
Zm00001d033317	Zm00001d029809	0.0516
Zm00001d033317	Zm00001d030891	0.0563
Zm00001d033317	Zm00001d031738	0.0702
Zm00001d033317	Zm00001d031975	0.0593
Zm00001d033318	Zm00001d033292	0.052
Zm00001d033319	Zm00001d000288	0.0748
Zm00001d033319	Zm00001d006279	0.0781
Zm00001d033319	Zm00001d006282	0.0452
Zm00001d033319	Zm00001d006283	0.0599
Zm00001d033319	Zm00001d006285	0.0463
Zm00001d033319	Zm00001d006828	0.0774
Zm00001d033319	Zm00001d008749	0.0467
Zm00001d033319	Zm00001d012578	0.0473
Zm00001d033319	Zm00001d012719	0.0848
Zm00001d033319	Zm00001d012931	0.0503
Zm00001d033319	Zm00001d013071	0.069
Zm00001d033319	Zm00001d013707	0.2372
Zm00001d033319	Zm00001d015637	0.0605
Zm00001d033319	Zm00001d017726	0.0501
Zm00001d033319	Zm00001d017920	0.0537
Zm00001d033319	Zm00001d020757	0.0539
Zm00001d033319	Zm00001d021455	0.0486
Zm00001d033319	Zm00001d021456	0.0702
Zm00001d033319	Zm00001d023804	0.0454
Zm00001d033319	Zm00001d024382	0.0556
Zm00001d033319	Zm00001d027411	0.0547
Zm00001d033319	Zm00001d027504	0.0561
Zm00001d033319	Zm00001d027859	0.0517
Zm00001d033319	Zm00001d029577	0.0842
Zm00001d033319	Zm00001d029899	0.0453
Zm00001d033319	Zm00001d029903	0.0587
Zm00001d033319	Zm00001d031913	0.0624
Zm00001d033319	Zm00001d033234	0.0574
Zm00001d033320	Zm00001d012782	0.0625
Zm00001d033320	Zm00001d032745	0.0488
Zm00001d033321	Zm00001d009554	0.052
Zm00001d033321	Zm00001d021557	0.052
Zm00001d033321	Zm00001d028923	0.0569
Zm00001d033322	Zm00001d028452	0.0483
Zm00001d033322	Zm00001d028960	0.0517
Zm00001d033322	Zm00001d031973	0.055
Zm00001d033323	Zm00001d008372	0.0453
Zm00001d033323	Zm00001d009547	0.6633
Zm00001d033323	Zm00001d012976	0.0545
Zm00001d033323	Zm00001d015333	0.0532
Zm00001d033323	Zm00001d015957	0.0485
Zm00001d033323	Zm00001d022870	0.0572
Zm00001d033323	Zm00001d022966	0.0557
Zm00001d033323	Zm00001d024560	0.0656
Zm00001d033323	Zm00001d033307	0.085
Zm00001d033324	Zm00001d008725	0.0558
Zm00001d033324	Zm00001d032667	0.0516
Zm00001d033325	Zm00001d002989	0.0717
Zm00001d033325	Zm00001d004094	0.1009
Zm00001d033325	Zm00001d013502	0.0526
Zm00001d033325	Zm00001d013723	0.0486
Zm00001d033325	Zm00001d013724	0.2726
Zm00001d033325	Zm00001d017404	0.0887
Zm00001d033325	Zm00001d017789	0.0565
Zm00001d033325	Zm00001d020774	0.0466
Zm00001d033325	Zm00001d025136	0.0965
Zm00001d033325	Zm00001d025944	0.0775
Zm00001d033325	Zm00001d029577	0.0718
Zm00001d033325	Zm00001d031818	0.0906
Zm00001d033325	Zm00001d031840	0.0577
Zm00001d033327	Zm00001d007299	0.0468
Zm00001d033327	Zm00001d008128	0.0651
Zm00001d033327	Zm00001d023398	0.0534
Zm00001d033328	Zm00001d006613	0.0458
Zm00001d033328	Zm00001d022622	0.0513
Zm00001d033328	Zm00001d033305	0.0585
Zm00001d033328	Zm00001d033315	0.0803
Zm00001d033330	Zm00001d001776	0.0659
Zm00001d033330	Zm00001d003363	0.0459
Zm00001d033330	Zm00001d007112	0.0536
Zm00001d033330	Zm00001d014136	0.0613
Zm00001d033330	Zm00001d023736	0.0709
Zm00001d033330	Zm00001d026175	0.052
Zm00001d033330	Zm00001d027759	0.0532
Zm00001d033330	Zm00001d030076	0.0522
Zm00001d033333	Zm00001d000034	0.0735
Zm00001d033333	Zm00001d002510	0.0467
Zm00001d033333	Zm00001d003164	0.0561
Zm00001d033333	Zm00001d005696	0.0459
Zm00001d033333	Zm00001d014813	0.0627
Zm00001d033333	Zm00001d023283	0.0679
Zm00001d033333	Zm00001d023839	0.0578
Zm00001d033333	Zm00001d024094	0.0524
Zm00001d033333	Zm00001d025687	0.053
Zm00001d033333	Zm00001d031943	0.0604
Zm00001d033334	Zm00001d021396	0.0461
Zm00001d033334	Zm00001d033297	0.071
Zm00001d033335	Zm00001d009778	0.0481
Zm00001d033335	Zm00001d013732	0.1084
Zm00001d033335	Zm00001d033310	0.0534
Zm00001d033337	Zm00001d022400	0.0605
Zm00001d033337	Zm00001d033259	0.0555
Zm00001d033338	Zm00001d000123	0.0479
Zm00001d033338	Zm00001d002350	0.0696
Zm00001d033338	Zm00001d005346	0.0656
Zm00001d033338	Zm00001d006610	0.0642
Zm00001d033338	Zm00001d007827	0.049
Zm00001d033338	Zm00001d010672	0.0495
Zm00001d033338	Zm00001d012868	0.0569
Zm00001d033338	Zm00001d014488	0.0594
Zm00001d033338	Zm00001d021899	0.0497
Zm00001d033338	Zm00001d027421	0.0526
Zm00001d033338	Zm00001d027422	0.0499
Zm00001d033338	Zm00001d027581	0.0895
Zm00001d033338	Zm00001d031997	0.0561
Zm00001d033339	Zm00001d006026	0.0638
Zm00001d033339	Zm00001d007445	0.0518
Zm00001d033339	Zm00001d009481	0.0733
Zm00001d033339	Zm00001d010410	0.0854
Zm00001d033339	Zm00001d011785	0.0815
Zm00001d033339	Zm00001d013736	0.079
Zm00001d033339	Zm00001d014291	0.0479
Zm00001d033339	Zm00001d017241	0.0642
Zm00001d033339	Zm00001d028548	0.0623
Zm00001d033339	Zm00001d030550	0.045
Zm00001d033340	Zm00001d019074	0.0486
Zm00001d033340	Zm00001d019622	0.0474
Zm00001d033340	Zm00001d027407	0.0593
Zm00001d033340	Zm00001d033237	0.0506
Zm00001d033340	Zm00001d033339	0.0722
Zm00001d033344	Zm00001d013741	0.175
Zm00001d033344	Zm00001d017766	0.0564
Zm00001d033344	Zm00001d018024	0.064
Zm00001d033344	Zm00001d020636	0.0451
Zm00001d033344	Zm00001d030995	0.0521
Zm00001d033345	Zm00001d033301	0.0543
Zm00001d033345	Zm00001d033337	0.0595
Zm00001d033345	Zm00001d033340	0.0765
Zm00001d033346	Zm00001d019677	0.0495
Zm00001d033346	Zm00001d031988	0.0539
Zm00001d033347	Zm00001d000640	0.0471
Zm00001d033347	Zm00001d001936	0.0765
Zm00001d033347	Zm00001d001947	0.1058
Zm00001d033347	Zm00001d002071	0.1022
Zm00001d033347	Zm00001d002074	0.092
Zm00001d033347	Zm00001d002126	0.091
Zm00001d033347	Zm00001d002650	0.0606
Zm00001d033347	Zm00001d002820	0.0762
Zm00001d033347	Zm00001d003116	0.0504
Zm00001d033347	Zm00001d003463	0.0818
Zm00001d033347	Zm00001d005692	0.0478
Zm00001d033347	Zm00001d007962	0.075
Zm00001d033347	Zm00001d008329	0.0568
Zm00001d033347	Zm00001d008588	0.0504
Zm00001d033347	Zm00001d010136	0.0923
Zm00001d033347	Zm00001d012069	0.055
Zm00001d033347	Zm00001d013202	0.0807
Zm00001d033347	Zm00001d015700	0.0774
Zm00001d033347	Zm00001d015702	0.0988
Zm00001d033347	Zm00001d015778	0.0609
Zm00001d033347	Zm00001d016721	0.0526
Zm00001d033347	Zm00001d016866	0.0628
Zm00001d033347	Zm00001d017597	0.0588
Zm00001d033347	Zm00001d018161	0.1968
Zm00001d033347	Zm00001d018206	0.0798
Zm00001d033347	Zm00001d019988	0.068
Zm00001d033347	Zm00001d020396	0.0714
Zm00001d033347	Zm00001d021791	0.0636
Zm00001d033347	Zm00001d024633	0.1533
Zm00001d033347	Zm00001d026454	0.0897
Zm00001d033347	Zm00001d026457	0.1403
Zm00001d033347	Zm00001d026501	0.0642
Zm00001d033347	Zm00001d026542	0.1158
Zm00001d033347	Zm00001d027928	0.063
Zm00001d033347	Zm00001d029529	0.0497
Zm00001d033347	Zm00001d029601	0.046
Zm00001d033347	Zm00001d031659	0.1058
Zm00001d033347	Zm00001d033316	0.0637
Zm00001d033349	Zm00001d001977	0.0481
Zm00001d033349	Zm00001d008918	0.0566
Zm00001d033349	Zm00001d009287	0.0783
Zm00001d033349	Zm00001d013194	0.0479
Zm00001d033349	Zm00001d024994	0.062
Zm00001d033349	Zm00001d027213	0.077
Zm00001d033349	Zm00001d031583	0.0461
Zm00001d033355	Zm00001d009145	0.0471
Zm00001d033355	Zm00001d011059	0.3258
Zm00001d033355	Zm00001d017481	0.0507
Zm00001d033355	Zm00001d020144	0.0464
Zm00001d033355	Zm00001d022591	0.0491
Zm00001d033355	Zm00001d029042	0.0467
Zm00001d033356	ENSRNA049469035	0.0509
Zm00001d033356	ENSRNA049472781	0.0454
Zm00001d033356	Zm00001d004059	0.0798
Zm00001d033356	Zm00001d007964	0.0499
Zm00001d033356	Zm00001d013111	0.0477
Zm00001d033356	Zm00001d017433	0.5281
Zm00001d033358	Zm00001d001963	0.0705
Zm00001d033358	Zm00001d002074	0.0523
Zm00001d033358	Zm00001d002123	0.1567
Zm00001d033358	Zm00001d002714	0.0902
Zm00001d033358	Zm00001d003197	0.0469
Zm00001d033358	Zm00001d005629	0.0558
Zm00001d033358	Zm00001d006372	0.0599
Zm00001d033358	Zm00001d006416	0.0502
Zm00001d033358	Zm00001d006936	0.1221
Zm00001d033358	Zm00001d007759	0.0679
Zm00001d033358	Zm00001d007910	0.055
Zm00001d033358	Zm00001d008872	0.0917
Zm00001d033358	Zm00001d008899	0.0504
Zm00001d033358	Zm00001d010629	0.0612
Zm00001d033358	Zm00001d012252	0.0488
Zm00001d033358	Zm00001d012555	0.1184
Zm00001d033358	Zm00001d013011	0.111
Zm00001d033358	Zm00001d013070	0.0639
Zm00001d033358	Zm00001d014817	0.0531
Zm00001d033358	Zm00001d015132	0.0989
Zm00001d033358	Zm00001d015463	0.0523
Zm00001d033358	Zm00001d016179	0.1367
Zm00001d033358	Zm00001d016271	0.046
Zm00001d033358	Zm00001d018321	0.223
Zm00001d033358	Zm00001d018674	0.0463
Zm00001d033358	Zm00001d018847	0.0474
Zm00001d033358	Zm00001d020949	0.0844
Zm00001d033358	Zm00001d021601	0.1343
Zm00001d033358	Zm00001d022279	0.0622
Zm00001d033358	Zm00001d022472	0.3121
Zm00001d033358	Zm00001d024237	0.0597
Zm00001d033358	Zm00001d025748	0.0571
Zm00001d033358	Zm00001d026040	0.0518
Zm00001d033358	Zm00001d029581	0.0528
Zm00001d033358	Zm00001d029799	0.0472
Zm00001d033358	Zm00001d030667	0.0728
Zm00001d033358	Zm00001d032005	0.0652
Zm00001d033360	Zm00001d003788	0.0538
Zm00001d033360	Zm00001d025491	0.0567
Zm00001d033360	Zm00001d025744	0.0834
Zm00001d033360	Zm00001d033328	0.0476
Zm00001d033362	Zm00001d001496	0.0453
Zm00001d033362	Zm00001d010936	0.0622
Zm00001d033362	Zm00001d016607	0.051
Zm00001d033362	Zm00001d025491	0.0483
Zm00001d033362	Zm00001d025744	0.0825
Zm00001d033362	Zm00001d033360	0.3424
Zm00001d033363	Zm00001d013743	0.0776
Zm00001d033363	Zm00001d030850	0.0456
Zm00001d033364	Zm00001d028330	0.0687
Zm00001d033364	Zm00001d028333	0.0714
Zm00001d033364	Zm00001d031876	0.2881
Zm00001d033364	Zm00001d032670	0.0716
Zm00001d033364	Zm00001d032897	0.058
Zm00001d033364	Zm00001d033226	0.0481
Zm00001d033364	Zm00001d033324	0.0605
Zm00001d033365	Zm00001d000034	0.0543
Zm00001d033365	Zm00001d002330	0.0689
Zm00001d033365	Zm00001d002510	0.0859
Zm00001d033365	Zm00001d002543	0.045
Zm00001d033365	Zm00001d002546	0.0624
Zm00001d033365	Zm00001d003040	0.0695
Zm00001d033365	Zm00001d003164	0.139
Zm00001d033365	Zm00001d003322	0.2043
Zm00001d033365	Zm00001d003730	0.0516
Zm00001d033365	Zm00001d008393	0.0748
Zm00001d033365	Zm00001d009888	0.0503
Zm00001d033365	Zm00001d012166	0.064
Zm00001d033365	Zm00001d012320	0.0856
Zm00001d033365	Zm00001d012837	0.0603
Zm00001d033365	Zm00001d013495	0.1008
Zm00001d033365	Zm00001d013744	0.0816
Zm00001d033365	Zm00001d014141	0.1293
Zm00001d033365	Zm00001d015064	0.0745
Zm00001d033365	Zm00001d015839	0.0763
Zm00001d033365	Zm00001d016581	0.0507
Zm00001d033365	Zm00001d018415	0.0612
Zm00001d033365	Zm00001d018531	0.1026
Zm00001d033365	Zm00001d019852	0.1043
Zm00001d033365	Zm00001d020021	0.103
Zm00001d033365	Zm00001d020585	0.0451
Zm00001d033365	Zm00001d021433	0.0716
Zm00001d033365	Zm00001d021477	0.065
Zm00001d033365	Zm00001d022226	0.143
Zm00001d033365	Zm00001d023283	0.0952
Zm00001d033365	Zm00001d023432	0.1092
Zm00001d033365	Zm00001d023801	0.0715
Zm00001d033365	Zm00001d023901	0.0522
Zm00001d033365	Zm00001d024094	0.111
Zm00001d033365	Zm00001d024632	0.0487
Zm00001d033365	Zm00001d025234	0.0653
Zm00001d033365	Zm00001d027760	0.1972
Zm00001d033365	Zm00001d028210	0.1504
Zm00001d033365	Zm00001d030614	0.108
Zm00001d033365	Zm00001d030990	0.1883
Zm00001d033365	Zm00001d031678	0.0488
Zm00001d033365	Zm00001d031751	0.0498
Zm00001d033365	Zm00001d031766	0.0535
Zm00001d033365	Zm00001d032889	0.125
Zm00001d033366	Zm00001d002358	0.0561
Zm00001d033366	Zm00001d005711	0.0455
Zm00001d033366	Zm00001d013745	0.2227
Zm00001d033366	Zm00001d014299	0.0617
Zm00001d033366	Zm00001d025273	0.0584
Zm00001d033366	Zm00001d031256	0.0475
Zm00001d033366	Zm00001d033324	0.0486
Zm00001d033366	Zm00001d033364	0.0937
Zm00001d033367	Zm00001d002845	0.05
Zm00001d033367	Zm00001d010287	0.049
Zm00001d033367	Zm00001d011736	0.0506
Zm00001d033367	Zm00001d013651	0.0527
Zm00001d033367	Zm00001d017977	0.0468
Zm00001d033367	Zm00001d019074	0.0473
Zm00001d033367	Zm00001d021073	0.0491
Zm00001d033367	Zm00001d021666	0.0602
Zm00001d033367	Zm00001d032719	0.053
Zm00001d033367	Zm00001d033080	0.0523
Zm00001d033367	Zm00001d033364	0.0459
Zm00001d033367	Zm00001d033366	0.135
Zm00001d033368	Zm00001d000227	0.0452
Zm00001d033368	Zm00001d004737	0.0528
Zm00001d033368	Zm00001d004785	0.064
Zm00001d033368	Zm00001d004979	0.0643
Zm00001d033368	Zm00001d006607	0.084
Zm00001d033368	Zm00001d007075	0.0964
Zm00001d033368	Zm00001d007942	0.0617
Zm00001d033368	Zm00001d011483	0.0613
Zm00001d033368	Zm00001d011854	0.0556
Zm00001d033368	Zm00001d012061	0.0475
Zm00001d033368	Zm00001d013441	0.0555
Zm00001d033368	Zm00001d014862	0.0881
Zm00001d033368	Zm00001d014977	0.0667
Zm00001d033368	Zm00001d016326	0.067
Zm00001d033368	Zm00001d016407	0.0482
Zm00001d033368	Zm00001d022378	0.0878
Zm00001d033368	Zm00001d023218	0.0505
Zm00001d033368	Zm00001d025793	0.0457
Zm00001d033368	Zm00001d025817	0.0637
Zm00001d033368	Zm00001d027333	0.0597
Zm00001d033368	Zm00001d027392	0.0506
Zm00001d033368	Zm00001d028438	0.0544
Zm00001d033368	Zm00001d028546	0.0703
Zm00001d033368	Zm00001d029422	0.0583
Zm00001d033368	Zm00001d030026	0.0796
Zm00001d033368	Zm00001d030659	0.0693
Zm00001d033368	Zm00001d030996	0.0782
Zm00001d033368	Zm00001d032099	0.0511
Zm00001d033368	Zm00001d033028	0.0477
Zm00001d033369	Zm00001d005146	0.0693
Zm00001d033369	Zm00001d007411	0.0549
Zm00001d033369	Zm00001d008919	0.0461
Zm00001d033369	Zm00001d008983	0.0639
Zm00001d033369	Zm00001d010586	0.0737
Zm00001d033369	Zm00001d014486	0.0497
Zm00001d033369	Zm00001d014617	0.0454
Zm00001d033369	Zm00001d015777	0.0527
Zm00001d033369	Zm00001d016590	0.059
Zm00001d033369	Zm00001d023680	0.052
Zm00001d033369	Zm00001d027283	0.0746
Zm00001d033369	Zm00001d028398	0.1038
Zm00001d033369	Zm00001d029525	0.0485
Zm00001d033369	Zm00001d030698	0.0602
Zm00001d033369	Zm00001d032253	0.0478
Zm00001d033369	Zm00001d033367	0.0498
Zm00001d033369	Zm00001d033368	0.0582
Zm00001d033370	Zm00001d013544	0.1205
Zm00001d033370	Zm00001d033295	0.0559
Zm00001d033371	Zm00001d005858	0.0451
Zm00001d033371	Zm00001d033337	0.0743
Zm00001d033371	Zm00001d033340	0.0685
Zm00001d033371	Zm00001d033345	0.0457
Zm00001d033371	Zm00001d033364	0.0499
Zm00001d033374	Zm00001d033294	0.0558
Zm00001d033374	Zm00001d033337	0.0567
Zm00001d033374	Zm00001d033366	0.0538
Zm00001d033374	Zm00001d033371	0.0632
Zm00001d033375	Zm00001d001848	0.0645
Zm00001d033375	Zm00001d002715	0.046
Zm00001d033375	Zm00001d005127	0.0491
Zm00001d033375	Zm00001d007089	0.0644
Zm00001d033375	Zm00001d008654	0.0458
Zm00001d033375	Zm00001d014159	0.0595
Zm00001d033375	Zm00001d015272	0.0487
Zm00001d033375	Zm00001d016516	0.0536
Zm00001d033375	Zm00001d016804	0.0466
Zm00001d033375	Zm00001d017113	0.0454
Zm00001d033375	Zm00001d017660	0.0674
Zm00001d033375	Zm00001d018423	0.0658
Zm00001d033375	Zm00001d019108	0.0553
Zm00001d033375	Zm00001d019495	0.0546
Zm00001d033375	Zm00001d019881	0.0783
Zm00001d033375	Zm00001d022338	0.0661
Zm00001d033375	Zm00001d022405	0.0671
Zm00001d033375	Zm00001d022417	0.0458
Zm00001d033375	Zm00001d023795	0.0553
Zm00001d033375	Zm00001d024225	0.0744
Zm00001d033375	Zm00001d027278	0.0489
Zm00001d033375	Zm00001d027334	0.0561
Zm00001d033375	Zm00001d027392	0.0454
Zm00001d033375	Zm00001d028818	0.0609
Zm00001d033375	Zm00001d029714	0.0482
Zm00001d033375	Zm00001d029889	0.0523
Zm00001d033375	Zm00001d030026	0.0471
Zm00001d033375	Zm00001d030266	0.0705
Zm00001d033375	Zm00001d032801	0.0506
Zm00001d033375	Zm00001d033328	0.0624
Zm00001d033377	Zm00001d022945	0.0539
Zm00001d033377	Zm00001d027592	0.0459
Zm00001d033377	Zm00001d031953	0.0474
Zm00001d033377	Zm00001d033212	0.0786
Zm00001d033377	Zm00001d033226	0.0564
Zm00001d033377	Zm00001d033307	0.0522
Zm00001d033377	Zm00001d033364	0.0514
Zm00001d033377	Zm00001d033371	0.0637
Zm00001d033378	Zm00001d002065	0.0594
Zm00001d033378	Zm00001d003615	0.0677
Zm00001d033378	Zm00001d006094	0.0515
Zm00001d033378	Zm00001d008189	0.068
Zm00001d033378	Zm00001d008529	0.0557
Zm00001d033378	Zm00001d013547	0.1679
Zm00001d033378	Zm00001d015138	0.06
Zm00001d033378	Zm00001d015618	0.0529
Zm00001d033378	Zm00001d016855	0.0475
Zm00001d033378	Zm00001d020365	0.0451
Zm00001d033378	Zm00001d020454	0.0546
Zm00001d033378	Zm00001d024952	0.0629
Zm00001d033378	Zm00001d028690	0.0489
Zm00001d033378	Zm00001d031182	0.053
Zm00001d033378	Zm00001d033167	0.0601
Zm00001d033379	Zm00001d001776	0.0589
Zm00001d033379	Zm00001d001894	0.0534
Zm00001d033379	Zm00001d002829	0.0497
Zm00001d033379	Zm00001d004889	0.0483
Zm00001d033379	Zm00001d008668	0.0492
Zm00001d033379	Zm00001d009530	0.0591
Zm00001d033379	Zm00001d017602	0.0568
Zm00001d033379	Zm00001d027878	0.0478
Zm00001d033379	Zm00001d030897	0.0554
Zm00001d033379	Zm00001d031199	0.057
Zm00001d033379	Zm00001d031853	0.0516
Zm00001d033379	Zm00001d033230	0.0574
Zm00001d033380	Zm00001d000433	0.0724
Zm00001d033380	Zm00001d014535	0.0641
Zm00001d033380	Zm00001d014618	0.0767
Zm00001d033380	Zm00001d023621	0.053
Zm00001d033380	Zm00001d032971	0.0677
Zm00001d033380	Zm00001d033237	0.0598
Zm00001d033380	Zm00001d033292	0.0552
Zm00001d033380	Zm00001d033313	0.0688
Zm00001d033380	Zm00001d033323	0.053
Zm00001d033380	Zm00001d033369	0.0614
Zm00001d033382	Zm00001d006888	0.0489
Zm00001d033382	Zm00001d009586	0.0606
Zm00001d033382	Zm00001d010369	0.4638
Zm00001d033382	Zm00001d017354	0.0576
Zm00001d033382	Zm00001d022076	0.5306
Zm00001d033382	Zm00001d023473	0.0485
Zm00001d033382	Zm00001d029017	0.0701
Zm00001d033382	Zm00001d029511	0.1068
Zm00001d033382	Zm00001d030713	0.0459
Zm00001d033383	Zm00001d012810	0.0476
Zm00001d033383	Zm00001d024979	0.0512
Zm00001d033383	Zm00001d033300	0.0527
Zm00001d033383	Zm00001d033301	0.0596
Zm00001d033383	Zm00001d033307	0.0627
Zm00001d033384	Zm00001d000066	0.0888
Zm00001d033384	Zm00001d002108	0.0537
Zm00001d033384	Zm00001d002497	0.048
Zm00001d033384	Zm00001d008583	0.0526
Zm00001d033384	Zm00001d009311	0.1215
Zm00001d033384	Zm00001d010815	0.0537
Zm00001d033384	Zm00001d023550	0.0865
Zm00001d033384	Zm00001d025718	0.05
Zm00001d033385	Zm00001d000203	0.1178
Zm00001d033385	Zm00001d001774	0.1402
Zm00001d033385	Zm00001d001907	0.1134
Zm00001d033385	Zm00001d002364	0.0958
Zm00001d033385	Zm00001d002618	0.0573
Zm00001d033385	Zm00001d002733	0.0471
Zm00001d033385	Zm00001d006330	0.0703
Zm00001d033385	Zm00001d007175	0.137
Zm00001d033385	Zm00001d008756	0.0861
Zm00001d033385	Zm00001d008799	0.0624
Zm00001d033385	Zm00001d009309	0.0491
Zm00001d033385	Zm00001d009487	0.1152
Zm00001d033385	Zm00001d009985	0.0784
Zm00001d033385	Zm00001d010956	0.0799
Zm00001d033385	Zm00001d011076	0.0618
Zm00001d033385	Zm00001d011919	0.0459
Zm00001d033385	Zm00001d012321	0.0961
Zm00001d033385	Zm00001d013638	0.0567
Zm00001d033385	Zm00001d013834	0.0614
Zm00001d033385	Zm00001d014960	0.0493
Zm00001d033385	Zm00001d016306	0.0939
Zm00001d033385	Zm00001d017457	0.078
Zm00001d033385	Zm00001d017612	0.111
Zm00001d033385	Zm00001d018326	0.0522
Zm00001d033385	Zm00001d020251	0.0641
Zm00001d033385	Zm00001d021208	0.062
Zm00001d033385	Zm00001d021665	0.1481
Zm00001d033385	Zm00001d021816	0.0936
Zm00001d033385	Zm00001d022435	0.0676
Zm00001d033385	Zm00001d022451	0.068
Zm00001d033385	Zm00001d024324	0.1668
Zm00001d033385	Zm00001d024376	0.0741
Zm00001d033385	Zm00001d024458	0.0639
Zm00001d033385	Zm00001d026563	0.0648
Zm00001d033385	Zm00001d026662	0.0493
Zm00001d033385	Zm00001d028838	0.0609
Zm00001d033385	Zm00001d031880	0.0698
Zm00001d033385	Zm00001d032120	0.0897
Zm00001d033385	Zm00001d032265	0.0729
Zm00001d033385	Zm00001d033271	0.049
Zm00001d033386	Zm00001d015842	0.0474
Zm00001d033386	Zm00001d022513	0.0455
Zm00001d033386	Zm00001d024573	0.0531
Zm00001d033386	Zm00001d031520	0.0527
Zm00001d033388	Zm00001d004033	0.047
Zm00001d033388	Zm00001d025273	0.0538
Zm00001d033388	Zm00001d027612	0.051
Zm00001d033389	Zm00001d002802	0.0533
Zm00001d033389	Zm00001d003830	0.0675
Zm00001d033389	Zm00001d003903	0.0757
Zm00001d033389	Zm00001d004664	0.0668
Zm00001d033389	Zm00001d008793	0.0607
Zm00001d033389	Zm00001d010079	0.0813
Zm00001d033389	Zm00001d010385	0.0777
Zm00001d033389	Zm00001d011656	0.1269
Zm00001d033389	Zm00001d012642	0.0591
Zm00001d033389	Zm00001d013185	0.0732
Zm00001d033389	Zm00001d013333	0.0672
Zm00001d033389	Zm00001d013550	0.125
Zm00001d033389	Zm00001d014244	0.0987
Zm00001d033389	Zm00001d014253	0.1066
Zm00001d033389	Zm00001d015397	0.0652
Zm00001d033389	Zm00001d016947	0.0512
Zm00001d033389	Zm00001d017101	0.0476
Zm00001d033389	Zm00001d017851	0.0542
Zm00001d033389	Zm00001d018811	0.0628
Zm00001d033389	Zm00001d021977	0.0585
Zm00001d033389	Zm00001d022032	0.0488
Zm00001d033389	Zm00001d022139	0.0595
Zm00001d033389	Zm00001d024522	0.1306
Zm00001d033389	Zm00001d024852	0.0682
Zm00001d033389	Zm00001d025141	0.0582
Zm00001d033389	Zm00001d025333	0.0706
Zm00001d033389	Zm00001d026657	0.1179
Zm00001d033389	Zm00001d027900	0.0682
Zm00001d033389	Zm00001d028742	0.0495
Zm00001d033389	Zm00001d028744	0.0583
Zm00001d033389	Zm00001d029356	0.065
Zm00001d033389	Zm00001d029784	0.0497
Zm00001d033389	Zm00001d031796	0.0573
Zm00001d033389	Zm00001d033049	0.0659
Zm00001d033389	Zm00001d033050	0.1037
Zm00001d033389	Zm00001d033271	0.0712
Zm00001d033390	Zm00001d001963	0.0696
Zm00001d033390	Zm00001d002748	0.0506
Zm00001d033390	Zm00001d004895	0.0456
Zm00001d033390	Zm00001d008343	0.0453
Zm00001d033390	Zm00001d010926	0.0494
Zm00001d033390	Zm00001d013175	0.0469
Zm00001d033390	Zm00001d014032	0.0555
Zm00001d033390	Zm00001d022055	0.0466
Zm00001d033390	Zm00001d031192	0.0518
Zm00001d033390	Zm00001d032292	0.0499
Zm00001d033390	Zm00001d032397	0.0497
Zm00001d033391	Zm00001d000176	0.048
Zm00001d033391	Zm00001d002589	0.0651
Zm00001d033391	Zm00001d008734	0.0648
Zm00001d033391	Zm00001d012378	0.0592
Zm00001d033391	Zm00001d013554	0.0535
Zm00001d033391	Zm00001d014990	0.1082
Zm00001d033391	Zm00001d015268	0.0511
Zm00001d033391	Zm00001d015743	0.1203
Zm00001d033391	Zm00001d016014	0.0466
Zm00001d033391	Zm00001d016698	0.0564
Zm00001d033391	Zm00001d018207	0.0532
Zm00001d033391	Zm00001d018429	0.0563
Zm00001d033391	Zm00001d018940	0.0464
Zm00001d033391	Zm00001d023277	0.0726
Zm00001d033391	Zm00001d029529	0.0714
Zm00001d033391	Zm00001d029885	0.0704
Zm00001d033391	Zm00001d032162	0.056
Zm00001d033392	Zm00001d005247	0.0467
Zm00001d033392	Zm00001d007922	0.0582
Zm00001d033392	Zm00001d010017	0.0574
Zm00001d033392	Zm00001d011947	0.0605
Zm00001d033392	Zm00001d014127	0.0671
Zm00001d033392	Zm00001d026393	0.0541
Zm00001d033392	Zm00001d029812	0.0476
Zm00001d033393	Zm00001d008017	0.0479
Zm00001d033393	Zm00001d022944	0.0516
Zm00001d033393	Zm00001d022945	0.0619
Zm00001d033393	Zm00001d027794	0.0508
Zm00001d033393	Zm00001d028822	0.0463
Zm00001d033393	Zm00001d031159	0.0505
Zm00001d033393	Zm00001d032198	0.0451
Zm00001d033393	Zm00001d032733	0.0452
Zm00001d033393	Zm00001d032830	0.0561
Zm00001d033393	Zm00001d032897	0.1133
Zm00001d033393	Zm00001d033169	0.0981
Zm00001d033393	Zm00001d033226	0.1328
Zm00001d033393	Zm00001d033233	0.0638
Zm00001d033393	Zm00001d033256	0.0569
Zm00001d033393	Zm00001d033301	0.0843
Zm00001d033393	Zm00001d033307	0.0785
Zm00001d033393	Zm00001d033364	0.1691
Zm00001d033393	Zm00001d033377	0.0916
Zm00001d033393	Zm00001d033383	0.0681
Zm00001d033393	Zm00001d033385	0.0532
Zm00001d033394	Zm00001d002875	0.155
Zm00001d033394	Zm00001d003367	0.2486
Zm00001d033394	Zm00001d007401	0.2202
Zm00001d033394	Zm00001d014261	0.0618
Zm00001d033394	Zm00001d025093	0.0488
Zm00001d033395	Zm00001d002014	0.0751
Zm00001d033395	Zm00001d004545	0.1032
Zm00001d033395	Zm00001d005055	0.0515
Zm00001d033395	Zm00001d006538	0.0504
Zm00001d033395	Zm00001d007714	0.1056
Zm00001d033395	Zm00001d007761	0.0673
Zm00001d033395	Zm00001d008495	0.0544
Zm00001d033395	Zm00001d008785	0.0623
Zm00001d033395	Zm00001d009619	0.0462
Zm00001d033395	Zm00001d010584	0.1054
Zm00001d033395	Zm00001d013245	0.0502
Zm00001d033395	Zm00001d014250	0.0605
Zm00001d033395	Zm00001d016718	0.0536
Zm00001d033395	Zm00001d018734	0.0579
Zm00001d033395	Zm00001d018807	0.0471
Zm00001d033395	Zm00001d018811	0.0497
Zm00001d033395	Zm00001d018847	0.0522
Zm00001d033395	Zm00001d019758	0.0794
Zm00001d033395	Zm00001d020346	0.0504
Zm00001d033395	Zm00001d020442	0.0456
Zm00001d033395	Zm00001d022262	0.0542
Zm00001d033395	Zm00001d024665	0.0936
Zm00001d033395	Zm00001d024852	0.0496
Zm00001d033395	Zm00001d024934	0.0507
Zm00001d033395	Zm00001d027899	0.0489
Zm00001d033395	Zm00001d028103	0.1228
Zm00001d033395	Zm00001d028165	0.0824
Zm00001d033395	Zm00001d028721	0.1006
Zm00001d033395	Zm00001d028870	0.0591
Zm00001d033395	Zm00001d030343	0.0584
Zm00001d033396	ENSRNA049470793	0.0571
Zm00001d033396	Zm00001d007465	0.0474
Zm00001d033396	Zm00001d013555	0.1068
Zm00001d033396	Zm00001d025944	0.0569
Zm00001d033396	Zm00001d032521	0.0465
Zm00001d033396	Zm00001d033371	0.0564
Zm00001d033396	Zm00001d033374	0.0484
Zm00001d033397	Zm00001d010856	0.0481
Zm00001d033397	Zm00001d012259	0.0626
Zm00001d033399	Zm00001d001237	0.06
Zm00001d033399	Zm00001d005974	0.0529
Zm00001d033399	Zm00001d008627	0.0957
Zm00001d033399	Zm00001d013194	0.0494
Zm00001d033399	Zm00001d014710	0.0608
Zm00001d033399	Zm00001d015333	0.0698
Zm00001d033399	Zm00001d028021	0.0465
Zm00001d033399	Zm00001d033302	0.0472
Zm00001d033399	Zm00001d033323	0.0508
Zm00001d033399	Zm00001d033340	0.0789
Zm00001d033400	Zm00001d000156	0.0461
Zm00001d033400	Zm00001d010353	0.0472
Zm00001d033400	Zm00001d010489	0.0555
Zm00001d033400	Zm00001d017634	0.0455
Zm00001d033400	Zm00001d032823	0.0512
Zm00001d033400	Zm00001d032916	0.0541
Zm00001d033400	Zm00001d033187	0.0512
Zm00001d033400	Zm00001d033237	0.106
Zm00001d033400	Zm00001d033340	0.0642
Zm00001d033400	Zm00001d033380	0.1048
Zm00001d033401	Zm00001d028363	0.049
Zm00001d033402	Zm00001d033364	0.0493
Zm00001d033402	Zm00001d033383	0.075
Zm00001d033402	Zm00001d033393	0.1121
Zm00001d033402	Zm00001d033401	0.074
Zm00001d033404	Zm00001d003386	0.1267
Zm00001d033404	Zm00001d005692	0.0524
Zm00001d033404	Zm00001d010700	0.0489
Zm00001d033404	Zm00001d013559	0.1606
Zm00001d033404	Zm00001d013560	0.1738
Zm00001d033404	Zm00001d014377	0.0809
Zm00001d033404	Zm00001d015216	0.0835
Zm00001d033404	Zm00001d015217	0.1065
Zm00001d033404	Zm00001d016408	0.0549
Zm00001d033404	Zm00001d018024	0.0452
Zm00001d033404	Zm00001d018045	0.0535
Zm00001d033404	Zm00001d021344	0.0514
Zm00001d033404	Zm00001d023941	0.065
Zm00001d033404	Zm00001d028216	0.1605
Zm00001d033404	Zm00001d031109	0.0686
Zm00001d033404	Zm00001d033246	0.0537
Zm00001d033405	Zm00001d000227	0.0454
Zm00001d033405	Zm00001d004125	0.053
Zm00001d033405	Zm00001d004473	0.0465
Zm00001d033405	Zm00001d009779	0.0675
Zm00001d033405	Zm00001d032019	0.0729
Zm00001d033405	Zm00001d032224	0.0983
Zm00001d033407	Zm00001d000236	0.0579
Zm00001d033407	Zm00001d002133	0.0513
Zm00001d033407	Zm00001d003057	0.1075
Zm00001d033407	Zm00001d004509	0.0466
Zm00001d033407	Zm00001d005905	0.0545
Zm00001d033407	Zm00001d007251	0.0597
Zm00001d033407	Zm00001d015448	0.0565
Zm00001d033407	Zm00001d017101	0.0464
Zm00001d033407	Zm00001d017444	0.0483
Zm00001d033407	Zm00001d022309	0.0488
Zm00001d033407	Zm00001d022314	0.0494
Zm00001d033407	Zm00001d026371	0.0765
Zm00001d033407	Zm00001d029474	0.0455
Zm00001d033407	Zm00001d031209	0.0591
Zm00001d033407	Zm00001d031657	0.0572
Zm00001d033407	Zm00001d032003	0.0531
Zm00001d033407	Zm00001d033044	0.0964
Zm00001d033407	Zm00001d033405	0.0728
Zm00001d033409	Zm00001d004109	0.0501
Zm00001d033409	Zm00001d008274	0.1004
Zm00001d033409	Zm00001d011333	0.048
Zm00001d033409	Zm00001d015629	0.0534
Zm00001d033409	Zm00001d016762	0.0526
Zm00001d033409	Zm00001d017609	0.0736
Zm00001d033409	Zm00001d017695	0.1307
Zm00001d033409	Zm00001d017720	0.2303
Zm00001d033409	Zm00001d017865	0.076
Zm00001d033409	Zm00001d023765	0.0552
Zm00001d033409	Zm00001d023851	0.0637
Zm00001d033409	Zm00001d025589	0.0487
Zm00001d033409	Zm00001d026181	0.0587
Zm00001d033409	Zm00001d029230	0.2285
Zm00001d033411	Zm00001d002685	0.0543
Zm00001d033411	Zm00001d004798	0.0509
Zm00001d033411	Zm00001d005777	0.0573
Zm00001d033411	Zm00001d006346	0.0533
Zm00001d033411	Zm00001d007401	0.0596
Zm00001d033411	Zm00001d012508	0.0903
Zm00001d033411	Zm00001d015707	0.0508
Zm00001d033411	Zm00001d019705	0.2832
Zm00001d033411	Zm00001d023755	0.0466
Zm00001d033411	Zm00001d033164	0.0501
Zm00001d033412	Zm00001d001944	0.1218
Zm00001d033412	Zm00001d002495	0.0941
Zm00001d033412	Zm00001d003269	0.0576
Zm00001d033412	Zm00001d003604	0.0558
Zm00001d033412	Zm00001d004126	0.0573
Zm00001d033412	Zm00001d004496	0.0504
Zm00001d033412	Zm00001d005251	0.051
Zm00001d033412	Zm00001d007251	0.0466
Zm00001d033412	Zm00001d007312	0.0663
Zm00001d033412	Zm00001d007448	0.0615
Zm00001d033412	Zm00001d007512	0.09
Zm00001d033412	Zm00001d011592	0.0573
Zm00001d033412	Zm00001d013753	0.0512
Zm00001d033412	Zm00001d017386	0.0591
Zm00001d033412	Zm00001d018185	0.0451
Zm00001d033412	Zm00001d018281	0.0774
Zm00001d033412	Zm00001d018605	0.076
Zm00001d033412	Zm00001d018748	0.0823
Zm00001d033412	Zm00001d019280	0.0589
Zm00001d033412	Zm00001d022309	0.0829
Zm00001d033412	Zm00001d023210	0.0547
Zm00001d033412	Zm00001d024979	0.0645
Zm00001d033412	Zm00001d025462	0.0702
Zm00001d033412	Zm00001d027700	0.057
Zm00001d033412	Zm00001d028266	0.0652
Zm00001d033412	Zm00001d028312	0.071
Zm00001d033412	Zm00001d031909	0.074
Zm00001d033412	Zm00001d032083	0.0771
Zm00001d033412	Zm00001d033407	0.1192
Zm00001d033413	Zm00001d000433	0.0572
Zm00001d033413	Zm00001d005011	0.0496
Zm00001d033413	Zm00001d005439	0.0621
Zm00001d033413	Zm00001d005974	0.0504
Zm00001d033413	Zm00001d013753	0.1262
Zm00001d033413	Zm00001d017025	0.0673
Zm00001d033413	Zm00001d021434	0.0471
Zm00001d033413	Zm00001d028312	0.0639
Zm00001d033413	Zm00001d030906	0.0583
Zm00001d033413	Zm00001d033412	0.1164
Zm00001d033419	Zm00001d003801	0.0516
Zm00001d033419	Zm00001d006059	0.0604
Zm00001d033419	Zm00001d006521	0.0538
Zm00001d033419	Zm00001d013571	0.0747
Zm00001d033419	Zm00001d017898	0.0538
Zm00001d033419	Zm00001d018677	0.0505
Zm00001d033419	Zm00001d026360	0.0557
Zm00001d033420	Zm00001d002141	0.049
Zm00001d033420	Zm00001d004927	0.0531
Zm00001d033420	Zm00001d005865	0.0587
Zm00001d033420	Zm00001d006321	0.0541
Zm00001d033420	Zm00001d006680	0.0578
Zm00001d033420	Zm00001d008327	0.059
Zm00001d033420	Zm00001d009879	0.049
Zm00001d033420	Zm00001d010200	0.0545
Zm00001d033420	Zm00001d013697	0.0555
Zm00001d033420	Zm00001d015379	0.0556
Zm00001d033420	Zm00001d015568	0.0516
Zm00001d033420	Zm00001d016935	0.0529
Zm00001d033420	Zm00001d017216	0.0636
Zm00001d033420	Zm00001d018471	0.0521
Zm00001d033420	Zm00001d022106	0.047
Zm00001d033420	Zm00001d022169	0.0487
Zm00001d033420	Zm00001d022236	0.0502
Zm00001d033420	Zm00001d022257	0.0609
Zm00001d033420	Zm00001d027683	0.046
Zm00001d033420	Zm00001d029142	0.0454
Zm00001d033420	Zm00001d029174	0.0512
Zm00001d033420	Zm00001d033312	0.0578
Zm00001d033421	Zm00001d003164	0.0484
Zm00001d033421	Zm00001d008393	0.0578
Zm00001d033421	Zm00001d009374	0.0715
Zm00001d033421	Zm00001d010406	0.0463
Zm00001d033421	Zm00001d012166	0.0455
Zm00001d033421	Zm00001d013495	0.0451
Zm00001d033421	Zm00001d015064	0.0761
Zm00001d033421	Zm00001d015839	0.045
Zm00001d033421	Zm00001d018600	0.0556
Zm00001d033421	Zm00001d018804	0.0723
Zm00001d033421	Zm00001d020021	0.0541
Zm00001d033421	Zm00001d022614	0.0791
Zm00001d033421	Zm00001d023692	0.0833
Zm00001d033421	Zm00001d024925	0.0643
Zm00001d033422	Zm00001d006270	0.0532
Zm00001d033422	Zm00001d022373	0.0502
Zm00001d033423	Zm00001d006828	0.0476
Zm00001d033423	Zm00001d013573	0.0529
Zm00001d033424	Zm00001d000500	0.076
Zm00001d033424	Zm00001d003115	0.257
Zm00001d033424	Zm00001d004035	0.1002
Zm00001d033424	Zm00001d004365	0.0489
Zm00001d033424	Zm00001d004798	0.0492
Zm00001d033424	Zm00001d004953	0.068
Zm00001d033424	Zm00001d005172	0.0635
Zm00001d033424	Zm00001d005777	0.0658
Zm00001d033424	Zm00001d006654	0.0571
Zm00001d033424	Zm00001d008889	0.0913
Zm00001d033424	Zm00001d009730	0.0793
Zm00001d033424	Zm00001d011651	0.0798
Zm00001d033424	Zm00001d011857	0.0806
Zm00001d033424	Zm00001d017005	0.0537
Zm00001d033424	Zm00001d017233	0.1038
Zm00001d033424	Zm00001d023022	0.0799
Zm00001d033424	Zm00001d023026	0.1762
Zm00001d033424	Zm00001d023610	0.0588
Zm00001d033424	Zm00001d026692	0.098
Zm00001d033424	Zm00001d026893	0.0664
Zm00001d033424	Zm00001d028060	0.0727
Zm00001d033424	Zm00001d030980	0.0647
Zm00001d033424	Zm00001d032509	0.0531
Zm00001d033427	ENSRNA049477366	0.047
Zm00001d033427	Zm00001d001746	0.0651
Zm00001d033427	Zm00001d002381	0.412
Zm00001d033427	Zm00001d008044	0.063
Zm00001d033427	Zm00001d008541	0.0463
Zm00001d033427	Zm00001d014163	0.098
Zm00001d033427	Zm00001d022695	0.0772
Zm00001d033427	Zm00001d022714	0.0679
Zm00001d033427	Zm00001d022782	0.0698
Zm00001d033427	Zm00001d026117	0.0551
Zm00001d033427	Zm00001d027063	0.0572
Zm00001d033427	Zm00001d031632	0.0691
Zm00001d033427	Zm00001d032001	0.0664
Zm00001d033446	Zm00001d000163	0.0744
Zm00001d033446	Zm00001d002005	0.0621
Zm00001d033446	Zm00001d002402	0.0578
Zm00001d033446	Zm00001d002901	0.0601
Zm00001d033446	Zm00001d005143	0.0649
Zm00001d033446	Zm00001d005410	0.0607
Zm00001d033446	Zm00001d008190	0.0514
Zm00001d033446	Zm00001d008578	0.0753
Zm00001d033446	Zm00001d010042	0.0758
Zm00001d033446	Zm00001d014555	0.0551
Zm00001d033446	Zm00001d014682	0.0832
Zm00001d033446	Zm00001d014976	0.0977
Zm00001d033446	Zm00001d017095	0.05
Zm00001d033446	Zm00001d017249	0.0473
Zm00001d033446	Zm00001d017264	0.0495
Zm00001d033446	Zm00001d018711	0.0596
Zm00001d033446	Zm00001d020794	0.0498
Zm00001d033446	Zm00001d021732	0.0531
Zm00001d033446	Zm00001d022088	0.0559
Zm00001d033446	Zm00001d026171	0.0497
Zm00001d033446	Zm00001d026491	0.0751
Zm00001d033446	Zm00001d027700	0.0957
Zm00001d033446	Zm00001d028667	0.0923
Zm00001d033446	Zm00001d029279	0.0562
Zm00001d033446	Zm00001d031077	0.1021
Zm00001d033446	Zm00001d032144	0.0779
Zm00001d033446	Zm00001d032881	0.0629
Zm00001d033446	Zm00001d033067	0.2353
Zm00001d033446	Zm00001d033071	0.0801
Zm00001d033447	Zm00001d002360	0.0792
Zm00001d033447	Zm00001d002768	0.094
Zm00001d033447	Zm00001d003801	0.2003
Zm00001d033447	Zm00001d006796	0.1002
Zm00001d033447	Zm00001d011712	0.0588
Zm00001d033447	Zm00001d011755	0.05
Zm00001d033447	Zm00001d012068	0.0843
Zm00001d033447	Zm00001d013494	0.1123
Zm00001d033447	Zm00001d013956	0.1047
Zm00001d033447	Zm00001d016128	0.0492
Zm00001d033447	Zm00001d017399	0.0614
Zm00001d033447	Zm00001d019504	0.1037
Zm00001d033447	Zm00001d022278	0.0944
Zm00001d033447	Zm00001d022376	0.0638
Zm00001d033447	Zm00001d024302	0.05
Zm00001d033447	Zm00001d024303	0.068
Zm00001d033447	Zm00001d025229	0.0513
Zm00001d033447	Zm00001d025434	0.061
Zm00001d033447	Zm00001d025833	0.0557
Zm00001d033447	Zm00001d027258	0.0591
Zm00001d033447	Zm00001d028162	0.0481
Zm00001d033447	Zm00001d029778	0.048
Zm00001d033447	Zm00001d032610	0.0736
Zm00001d033448	Zm00001d013599	0.1585
Zm00001d033448	Zm00001d032905	0.078
Zm00001d033451	Zm00001d002119	0.0474
Zm00001d033451	Zm00001d002754	0.0457
Zm00001d033451	Zm00001d013603	0.0609
Zm00001d033451	Zm00001d020627	0.0534
Zm00001d033451	Zm00001d025136	0.0523
Zm00001d033451	Zm00001d029059	0.0489
Zm00001d033451	Zm00001d033231	0.0575
Zm00001d033451	Zm00001d033283	0.0599
Zm00001d033452	Zm00001d000476	0.1096
Zm00001d033452	Zm00001d005249	0.0607
Zm00001d033452	Zm00001d007920	0.0901
Zm00001d033452	Zm00001d008151	0.0579
Zm00001d033452	Zm00001d008386	0.047
Zm00001d033452	Zm00001d010632	0.0532
Zm00001d033452	Zm00001d012162	0.09
Zm00001d033452	Zm00001d012696	0.0776
Zm00001d033452	Zm00001d015629	0.135
Zm00001d033452	Zm00001d015935	0.0474
Zm00001d033452	Zm00001d021348	0.0539
Zm00001d033452	Zm00001d028060	0.0468
Zm00001d033452	Zm00001d028609	0.0851
Zm00001d033452	Zm00001d030563	0.0589
Zm00001d033452	Zm00001d031634	0.0969
Zm00001d033452	Zm00001d031989	0.0467
Zm00001d033452	Zm00001d032161	0.045
Zm00001d033453	Zm00001d002048	0.0505
Zm00001d033453	Zm00001d007210	0.2857
Zm00001d033453	Zm00001d007920	0.046
Zm00001d033453	Zm00001d015629	0.0757
Zm00001d033453	Zm00001d025261	0.1615
Zm00001d033453	Zm00001d026702	0.0507
Zm00001d033453	Zm00001d027498	0.0487
Zm00001d033453	Zm00001d029511	0.0457
Zm00001d033453	Zm00001d032982	0.157
Zm00001d033453	Zm00001d033409	0.0496
Zm00001d033453	Zm00001d033452	0.1947
Zm00001d033454	Zm00001d033244	0.0479
Zm00001d033455	Zm00001d003190	0.0923
Zm00001d033455	Zm00001d006538	0.0464
Zm00001d033455	Zm00001d008548	0.0713
Zm00001d033455	Zm00001d009296	0.1387
Zm00001d033455	Zm00001d011886	0.0921
Zm00001d033455	Zm00001d014121	0.0932
Zm00001d033455	Zm00001d018734	0.1086
Zm00001d033455	Zm00001d018738	0.2092
Zm00001d033455	Zm00001d019933	0.0475
Zm00001d033455	Zm00001d021647	0.0687
Zm00001d033455	Zm00001d021901	0.0828
Zm00001d033455	Zm00001d023811	0.0734
Zm00001d033455	Zm00001d024207	0.0798
Zm00001d033455	Zm00001d024210	0.1573
Zm00001d033455	Zm00001d024960	0.1234
Zm00001d033455	Zm00001d024996	0.0674
Zm00001d033455	Zm00001d029744	0.0665
Zm00001d033455	Zm00001d031155	0.0918
Zm00001d033455	Zm00001d031157	0.0767
Zm00001d033455	Zm00001d031158	0.2621
Zm00001d033455	Zm00001d032458	0.0479
Zm00001d033456	Zm00001d013611	0.0702
Zm00001d033457	Zm00001d004048	0.0476
Zm00001d033457	Zm00001d004689	0.0525
Zm00001d033457	Zm00001d005250	0.0588
Zm00001d033457	Zm00001d006651	0.0648
Zm00001d033457	Zm00001d009795	0.0457
Zm00001d033457	Zm00001d011197	0.0519
Zm00001d033457	Zm00001d013367	0.0818
Zm00001d033457	Zm00001d013612	0.218
Zm00001d033457	Zm00001d019149	0.0516
Zm00001d033457	Zm00001d019507	0.1143
Zm00001d033457	Zm00001d020685	0.0673
Zm00001d033457	Zm00001d021304	0.045
Zm00001d033457	Zm00001d021891	0.0471
Zm00001d033457	Zm00001d022075	0.0468
Zm00001d033457	Zm00001d024734	0.0519
Zm00001d033457	Zm00001d026712	0.0489
Zm00001d033457	Zm00001d027852	0.0555
Zm00001d033459	Zm00001d003850	0.053
Zm00001d033459	Zm00001d013615	0.1456
Zm00001d033459	Zm00001d014755	0.0662
Zm00001d033460	Zm00001d001017	0.0978
Zm00001d033460	Zm00001d003353	0.0604
Zm00001d033460	Zm00001d005878	0.0713
Zm00001d033460	Zm00001d007761	0.204
Zm00001d033460	Zm00001d008045	0.0586
Zm00001d033460	Zm00001d010737	0.0478
Zm00001d033460	Zm00001d010885	0.0485
Zm00001d033460	Zm00001d013619	0.0535
Zm00001d033460	Zm00001d014601	0.0572
Zm00001d033460	Zm00001d016637	0.0462
Zm00001d033460	Zm00001d016718	0.0514
Zm00001d033460	Zm00001d017499	0.0497
Zm00001d033460	Zm00001d018773	0.0574
Zm00001d033460	Zm00001d019475	0.0526
Zm00001d033460	Zm00001d019758	0.0479
Zm00001d033460	Zm00001d025393	0.0885
Zm00001d033462	Zm00001d002393	0.0505
Zm00001d033462	Zm00001d007713	0.0732
Zm00001d033462	Zm00001d007761	0.119
Zm00001d033462	Zm00001d009647	0.0543
Zm00001d033462	Zm00001d011752	0.0501
Zm00001d033462	Zm00001d016166	0.0457
Zm00001d033462	Zm00001d016510	0.0517
Zm00001d033462	Zm00001d016637	0.0492
Zm00001d033462	Zm00001d018117	0.0456
Zm00001d033462	Zm00001d019475	0.0475
Zm00001d033462	Zm00001d019758	0.0745
Zm00001d033462	Zm00001d020266	0.0493
Zm00001d033462	Zm00001d021977	0.0575
Zm00001d033462	Zm00001d024665	0.0717
Zm00001d033462	Zm00001d024852	0.0487
Zm00001d033462	Zm00001d027947	0.0479
Zm00001d033462	Zm00001d028870	0.0615
Zm00001d033462	Zm00001d029586	0.0636
Zm00001d033462	Zm00001d031155	0.0504
Zm00001d033462	Zm00001d031196	0.049
Zm00001d033462	Zm00001d033395	0.1213
Zm00001d033462	Zm00001d033460	0.4235
Zm00001d033463	Zm00001d001773	0.0685
Zm00001d033463	Zm00001d001774	0.0734
Zm00001d033463	Zm00001d002364	0.0505
Zm00001d033463	Zm00001d005654	0.0652
Zm00001d033463	Zm00001d005766	0.0624
Zm00001d033463	Zm00001d005879	0.0872
Zm00001d033463	Zm00001d005936	0.0587
Zm00001d033463	Zm00001d006883	0.0841
Zm00001d033463	Zm00001d007015	0.089
Zm00001d033463	Zm00001d009939	0.0937
Zm00001d033463	Zm00001d010234	0.0532
Zm00001d033463	Zm00001d011164	0.0474
Zm00001d033463	Zm00001d011434	0.0888
Zm00001d033463	Zm00001d013208	0.0672
Zm00001d033463	Zm00001d013313	0.0808
Zm00001d033463	Zm00001d013333	0.1132
Zm00001d033463	Zm00001d013619	0.2374
Zm00001d033463	Zm00001d016120	0.1148
Zm00001d033463	Zm00001d016121	0.051
Zm00001d033463	Zm00001d016635	0.0663
Zm00001d033463	Zm00001d017268	0.1681
Zm00001d033463	Zm00001d019734	0.134
Zm00001d033463	Zm00001d020251	0.0463
Zm00001d033463	Zm00001d021638	0.0609
Zm00001d033463	Zm00001d021665	0.0916
Zm00001d033463	Zm00001d021977	0.0665
Zm00001d033463	Zm00001d022234	0.1154
Zm00001d033463	Zm00001d024458	0.0507
Zm00001d033463	Zm00001d026657	0.139
Zm00001d033463	Zm00001d028941	0.0679
Zm00001d033463	Zm00001d029940	0.1766
Zm00001d033463	Zm00001d032071	0.0592
Zm00001d033463	Zm00001d032265	0.0662
Zm00001d033463	Zm00001d033385	0.0513
Zm00001d033464	ENSRNA049472598	0.0491
Zm00001d033464	Zm00001d001759	0.1221
Zm00001d033464	Zm00001d003563	0.0454
Zm00001d033464	Zm00001d006539	0.0563
Zm00001d033464	Zm00001d007473	0.0525
Zm00001d033464	Zm00001d012736	0.0474
Zm00001d033464	Zm00001d015330	0.0455
Zm00001d033464	Zm00001d017598	0.047
Zm00001d033464	Zm00001d018729	0.0625
Zm00001d033464	Zm00001d022478	0.082
Zm00001d033464	Zm00001d026498	0.0842
Zm00001d033464	Zm00001d030004	0.0462
Zm00001d033464	Zm00001d031100	0.0816
Zm00001d033465	ENSRNA049472598	0.0472
Zm00001d033465	Zm00001d013624	0.0605
Zm00001d033465	Zm00001d015333	0.0757
Zm00001d033465	Zm00001d015863	0.0506
Zm00001d033465	Zm00001d022980	0.0568
Zm00001d033465	Zm00001d033464	0.0708
Zm00001d033466	Zm00001d013357	0.0477
Zm00001d033466	Zm00001d013625	0.0897
Zm00001d033466	Zm00001d019985	0.0462
Zm00001d033467	Zm00001d013627	0.2457
Zm00001d033467	Zm00001d017126	0.0461
Zm00001d033467	Zm00001d032905	0.0981
Zm00001d033468	Zm00001d003660	0.0618
Zm00001d033468	Zm00001d004927	0.0574
Zm00001d033468	Zm00001d009023	0.1086
Zm00001d033468	Zm00001d010336	0.066
Zm00001d033468	Zm00001d011938	0.0517
Zm00001d033468	Zm00001d015599	0.0572
Zm00001d033468	Zm00001d017379	0.0612
Zm00001d033468	Zm00001d018177	0.0598
Zm00001d033468	Zm00001d020930	0.0513
Zm00001d033468	Zm00001d021360	0.0664
Zm00001d033468	Zm00001d022464	0.0468
Zm00001d033468	Zm00001d029856	0.0464
Zm00001d033468	Zm00001d032199	0.0511
Zm00001d033468	Zm00001d033054	0.0705
Zm00001d033469	Zm00001d001812	0.0505
Zm00001d033469	Zm00001d002993	0.0545
Zm00001d033469	Zm00001d003314	0.0704
Zm00001d033469	Zm00001d005693	0.0859
Zm00001d033469	Zm00001d006119	0.045
Zm00001d033469	Zm00001d006466	0.0574
Zm00001d033469	Zm00001d011797	0.0673
Zm00001d033469	Zm00001d012626	0.0594
Zm00001d033469	Zm00001d012684	0.0456
Zm00001d033469	Zm00001d013191	0.0621
Zm00001d033469	Zm00001d013277	0.0484
Zm00001d033469	Zm00001d013295	0.0519
Zm00001d033469	Zm00001d013425	0.0525
Zm00001d033469	Zm00001d013656	0.0513
Zm00001d033469	Zm00001d014778	0.0501
Zm00001d033469	Zm00001d014781	0.0773
Zm00001d033469	Zm00001d016817	0.05
Zm00001d033469	Zm00001d018544	0.0485
Zm00001d033469	Zm00001d018797	0.0548
Zm00001d033469	Zm00001d021595	0.0922
Zm00001d033469	Zm00001d029049	0.0657
Zm00001d033469	Zm00001d029242	0.0796
Zm00001d033469	Zm00001d031421	0.0672
Zm00001d033469	Zm00001d033038	0.0636
Zm00001d033470	Zm00001d006186	0.0573
Zm00001d033470	Zm00001d008022	0.057
Zm00001d033470	Zm00001d031075	0.0712
Zm00001d033471	Zm00001d003355	0.0504
Zm00001d033471	Zm00001d007379	0.0451
Zm00001d033471	Zm00001d008449	0.0457
Zm00001d033471	Zm00001d013153	0.0502
Zm00001d033471	Zm00001d027686	0.0512
Zm00001d033471	Zm00001d029501	0.0464
Zm00001d033472	Zm00001d013631	0.0835
Zm00001d033473	Zm00001d002789	0.088
Zm00001d033473	Zm00001d005346	0.0636
Zm00001d033473	Zm00001d013632	0.087
Zm00001d033473	Zm00001d014488	0.0666
Zm00001d033473	Zm00001d016893	0.0464
Zm00001d033473	Zm00001d017118	0.0507
Zm00001d033473	Zm00001d018366	0.0649
Zm00001d033473	Zm00001d019898	0.0562
Zm00001d033473	Zm00001d019956	0.0654
Zm00001d033473	Zm00001d021518	0.0463
Zm00001d033473	Zm00001d023536	0.0554
Zm00001d033473	Zm00001d024674	0.0592
Zm00001d033473	Zm00001d024830	0.0477
Zm00001d033473	Zm00001d027999	0.051
Zm00001d033473	Zm00001d029027	0.0619
Zm00001d033473	Zm00001d029325	0.0711
Zm00001d033473	Zm00001d031969	0.0681
Zm00001d033473	Zm00001d032420	0.0514
Zm00001d033475	Zm00001d003538	0.0506
Zm00001d033475	Zm00001d003645	0.0551
Zm00001d033475	Zm00001d005609	0.046
Zm00001d033475	Zm00001d005970	0.0559
Zm00001d033475	Zm00001d013638	0.1229
Zm00001d033475	Zm00001d014612	0.0466
Zm00001d033475	Zm00001d014960	0.0478
Zm00001d033475	Zm00001d018827	0.0529
Zm00001d033475	Zm00001d025917	0.052
Zm00001d033475	Zm00001d033222	0.0531
Zm00001d033477	Zm00001d000227	0.0542
Zm00001d033477	Zm00001d004473	0.0673
Zm00001d033477	Zm00001d025201	0.0509
Zm00001d033478	Zm00001d004539	0.1712
Zm00001d033478	Zm00001d005867	0.0536
Zm00001d033478	Zm00001d006268	0.1197
Zm00001d033478	Zm00001d007788	0.0717
Zm00001d033478	Zm00001d008408	0.0531
Zm00001d033478	Zm00001d009932	0.0606
Zm00001d033478	Zm00001d009969	0.172
Zm00001d033478	Zm00001d011112	0.0475
Zm00001d033478	Zm00001d011241	0.2442
Zm00001d033478	Zm00001d011431	0.1167
Zm00001d033478	Zm00001d011631	0.0748
Zm00001d033478	Zm00001d011657	0.1332
Zm00001d033478	Zm00001d011753	0.0827
Zm00001d033478	Zm00001d011840	0.1316
Zm00001d033478	Zm00001d012602	0.0849
Zm00001d033478	Zm00001d013127	0.1822
Zm00001d033478	Zm00001d013641	0.3214
Zm00001d033478	Zm00001d013643	0.0525
Zm00001d033478	Zm00001d014149	0.1736
Zm00001d033478	Zm00001d014318	0.1229
Zm00001d033478	Zm00001d014455	0.0701
Zm00001d033478	Zm00001d015101	0.115
Zm00001d033478	Zm00001d017786	0.1165
Zm00001d033478	Zm00001d018190	0.0515
Zm00001d033478	Zm00001d019150	0.108
Zm00001d033478	Zm00001d020722	0.1033
Zm00001d033478	Zm00001d024926	0.221
Zm00001d033478	Zm00001d025047	0.2039
Zm00001d033478	Zm00001d027395	0.0487
Zm00001d033478	Zm00001d028457	0.0745
Zm00001d033478	Zm00001d029801	0.089
Zm00001d033478	Zm00001d030346	0.1289
Zm00001d033478	Zm00001d031129	0.068
Zm00001d033478	Zm00001d032893	0.1591
Zm00001d033479	Zm00001d013642	0.1587
Zm00001d033479	Zm00001d016519	0.0806
Zm00001d033479	Zm00001d022063	0.0705
Zm00001d033479	Zm00001d031852	0.0489
Zm00001d033480	Zm00001d002476	0.045
Zm00001d033480	Zm00001d013644	0.1049
Zm00001d033480	Zm00001d017271	0.0522
Zm00001d033480	Zm00001d028653	0.0491
Zm00001d033480	Zm00001d031128	0.0591
Zm00001d033480	Zm00001d032974	0.0533
Zm00001d033481	Zm00001d007189	0.0519
Zm00001d033481	Zm00001d013645	0.1178
Zm00001d033482	Zm00001d013646	0.0716
Zm00001d033482	Zm00001d014791	0.0774
Zm00001d033482	Zm00001d020705	0.0522
Zm00001d033482	Zm00001d022971	0.0779
Zm00001d033482	Zm00001d031528	0.0592
Zm00001d033483	Zm00001d007901	0.0805
Zm00001d033483	Zm00001d009700	0.0996
Zm00001d033483	Zm00001d010755	0.0469
Zm00001d033483	Zm00001d021668	0.0469
Zm00001d033483	Zm00001d024778	0.0471
Zm00001d033483	Zm00001d031892	0.0527
Zm00001d033483	Zm00001d032517	0.0562
Zm00001d033483	Zm00001d033339	0.0475
Zm00001d033483	Zm00001d033480	0.0604
Zm00001d033488	Zm00001d009150	0.0573
Zm00001d033488	Zm00001d011767	0.0495
Zm00001d033488	Zm00001d028201	0.0479
Zm00001d033488	Zm00001d031328	0.0457
Zm00001d033488	Zm00001d031489	0.046
Zm00001d033488	Zm00001d031627	0.0459
Zm00001d033489	Zm00001d002161	0.0762
Zm00001d033489	Zm00001d007153	0.0582
Zm00001d033489	Zm00001d007765	0.0723
Zm00001d033489	Zm00001d008288	0.0648
Zm00001d033489	Zm00001d009103	0.0712
Zm00001d033489	Zm00001d010588	0.1693
Zm00001d033489	Zm00001d011208	0.0458
Zm00001d033489	Zm00001d011463	0.0454
Zm00001d033489	Zm00001d012221	0.1416
Zm00001d033489	Zm00001d012821	0.0804
Zm00001d033489	Zm00001d013053	0.0465
Zm00001d033489	Zm00001d013909	0.1173
Zm00001d033489	Zm00001d014258	0.0547
Zm00001d033489	Zm00001d014494	0.0499
Zm00001d033489	Zm00001d016471	0.0887
Zm00001d033489	Zm00001d017060	0.0463
Zm00001d033489	Zm00001d020101	0.0617
Zm00001d033489	Zm00001d022084	0.0495
Zm00001d033489	Zm00001d022461	0.0767
Zm00001d033489	Zm00001d023859	0.1798
Zm00001d033489	Zm00001d025081	0.1302
Zm00001d033489	Zm00001d025860	0.1029
Zm00001d033489	Zm00001d026390	0.0735
Zm00001d033489	Zm00001d027924	0.072
Zm00001d033489	Zm00001d029806	0.0601
Zm00001d033489	Zm00001d031127	0.0531
Zm00001d033489	Zm00001d032283	0.0726
Zm00001d033489	Zm00001d032386	0.0587
Zm00001d033489	Zm00001d032522	0.1008
Zm00001d033489	Zm00001d032992	0.053
Zm00001d033489	Zm00001d033158	0.0529
Zm00001d033490	Zm00001d000418	0.0666
Zm00001d033490	Zm00001d003677	0.1002
Zm00001d033490	Zm00001d003856	0.0716
Zm00001d033490	Zm00001d004357	0.0462
Zm00001d033490	Zm00001d005230	0.0661
Zm00001d033490	Zm00001d006157	0.0595
Zm00001d033490	Zm00001d006319	0.0901
Zm00001d033490	Zm00001d008403	0.1101
Zm00001d033490	Zm00001d012475	0.0487
Zm00001d033490	Zm00001d013530	0.0486
Zm00001d033490	Zm00001d015746	0.1444
Zm00001d033490	Zm00001d016394	0.0645
Zm00001d033490	Zm00001d016459	0.0568
Zm00001d033490	Zm00001d016460	0.0485
Zm00001d033490	Zm00001d016505	0.1074
Zm00001d033490	Zm00001d017493	0.0616
Zm00001d033490	Zm00001d019342	0.0708
Zm00001d033490	Zm00001d020055	0.0787
Zm00001d033490	Zm00001d020101	0.0581
Zm00001d033490	Zm00001d022494	0.0459
Zm00001d033490	Zm00001d024353	0.0764
Zm00001d033490	Zm00001d024488	0.0589
Zm00001d033490	Zm00001d029879	0.0939
Zm00001d033490	Zm00001d031138	0.0493
Zm00001d033490	Zm00001d032057	0.0656
Zm00001d033490	Zm00001d032095	0.0815
Zm00001d033490	Zm00001d032535	0.0496
Zm00001d033490	Zm00001d033048	0.0672
Zm00001d033490	Zm00001d033265	0.0542
Zm00001d033491	Zm00001d002462	0.0592
Zm00001d033491	Zm00001d005355	0.0514
Zm00001d033491	Zm00001d006073	0.0569
Zm00001d033491	Zm00001d026313	0.1136
Zm00001d033492	Zm00001d003347	0.0702
Zm00001d033492	Zm00001d005803	0.0497
Zm00001d033492	Zm00001d009077	0.0542
Zm00001d033492	Zm00001d010855	0.1029
Zm00001d033492	Zm00001d011895	0.0573
Zm00001d033492	Zm00001d012173	0.0789
Zm00001d033492	Zm00001d012968	0.0459
Zm00001d033492	Zm00001d013964	0.066
Zm00001d033492	Zm00001d018451	0.0621
Zm00001d033492	Zm00001d018452	0.0624
Zm00001d033492	Zm00001d019547	0.0967
Zm00001d033492	Zm00001d020257	0.0546
Zm00001d033492	Zm00001d020655	0.0756
Zm00001d033492	Zm00001d020872	0.0497
Zm00001d033492	Zm00001d021145	0.0497
Zm00001d033492	Zm00001d023664	0.0544
Zm00001d033492	Zm00001d024424	0.0698
Zm00001d033492	Zm00001d024425	0.0698
Zm00001d033492	Zm00001d025409	0.1047
Zm00001d033492	Zm00001d025874	0.0632
Zm00001d033492	Zm00001d026297	0.0962
Zm00001d033492	Zm00001d027976	0.0839
Zm00001d033492	Zm00001d028524	0.0462
Zm00001d033492	Zm00001d028707	0.055
Zm00001d033492	Zm00001d028966	0.0764
Zm00001d033492	Zm00001d030858	0.0544
Zm00001d033492	Zm00001d032264	0.0605
Zm00001d033492	Zm00001d032591	0.1143
Zm00001d033493	Zm00001d001537	0.048
Zm00001d033493	Zm00001d023870	0.0513
Zm00001d033494	Zm00001d004159	0.0606
Zm00001d033494	Zm00001d005649	0.0539
Zm00001d033494	Zm00001d013653	0.0676
Zm00001d033494	Zm00001d015932	0.0482
Zm00001d033494	Zm00001d024306	0.0694
Zm00001d033494	Zm00001d028261	0.0502
Zm00001d033494	Zm00001d031712	0.0474
Zm00001d033494	Zm00001d032597	0.0494
Zm00001d033495	Zm00001d003047	0.0468
Zm00001d033495	Zm00001d009021	0.0467
Zm00001d033495	Zm00001d017518	0.0566
Zm00001d033495	Zm00001d021980	0.0452
Zm00001d033495	Zm00001d028935	0.0537
Zm00001d033496	Zm00001d002884	0.0877
Zm00001d033496	Zm00001d006882	0.0462
Zm00001d033496	Zm00001d008528	0.052
Zm00001d033496	Zm00001d008925	0.0575
Zm00001d033496	Zm00001d009354	0.0495
Zm00001d033496	Zm00001d011813	0.0574
Zm00001d033496	Zm00001d013655	0.1558
Zm00001d033496	Zm00001d013879	0.0617
Zm00001d033496	Zm00001d014405	0.0458
Zm00001d033496	Zm00001d016561	0.0828
Zm00001d033496	Zm00001d017782	0.0493
Zm00001d033496	Zm00001d018161	0.0466
Zm00001d033496	Zm00001d022557	0.1172
Zm00001d033496	Zm00001d023516	0.0626
Zm00001d033496	Zm00001d023869	0.0452
Zm00001d033496	Zm00001d027435	0.0608
Zm00001d033496	Zm00001d027511	0.0468
Zm00001d033496	Zm00001d028311	0.0485
Zm00001d033496	Zm00001d028471	0.0492
Zm00001d033496	Zm00001d029388	0.104
Zm00001d033496	Zm00001d029706	0.0525
Zm00001d033496	Zm00001d029855	0.0451
Zm00001d033496	Zm00001d030103	0.0544
Zm00001d033496	Zm00001d030542	0.0721
Zm00001d033496	Zm00001d032475	0.0504
Zm00001d033497	Zm00001d003438	0.047
Zm00001d033502	Zm00001d033393	0.0749
Zm00001d033503	Zm00001d003784	0.0523
Zm00001d033503	Zm00001d018203	0.0581
Zm00001d033504	Zm00001d013658	0.0567
Zm00001d033505	Zm00001d001237	0.0476
Zm00001d033505	Zm00001d014585	0.0509
Zm00001d033505	Zm00001d014759	0.064
Zm00001d033505	Zm00001d018532	0.0553
Zm00001d033505	Zm00001d021788	0.0845
Zm00001d033505	Zm00001d023885	0.0626
Zm00001d033505	Zm00001d033502	0.0584
Zm00001d033505	Zm00001d033504	0.0455
Zm00001d033507	Zm00001d008881	0.0787
Zm00001d033507	Zm00001d009994	0.0495
Zm00001d033507	Zm00001d013660	0.0478
Zm00001d033507	Zm00001d015821	0.0769
Zm00001d033507	Zm00001d022349	0.0703
Zm00001d033507	Zm00001d032076	0.0471
Zm00001d033508	Zm00001d012841	0.0618
Zm00001d033508	Zm00001d013661	0.0559
Zm00001d033508	Zm00001d017430	0.0843
Zm00001d033508	Zm00001d017634	0.0546
Zm00001d033508	Zm00001d020120	0.0475
Zm00001d033508	Zm00001d030396	0.0569
Zm00001d033508	Zm00001d033237	0.0674
Zm00001d033508	Zm00001d033380	0.0553
Zm00001d033508	Zm00001d033400	0.1329
Zm00001d033508	Zm00001d033404	0.0478
Zm00001d033508	Zm00001d033503	0.0552
Zm00001d033510	Zm00001d003533	0.058
Zm00001d033510	Zm00001d003538	0.0538
Zm00001d033510	Zm00001d006551	0.0481
Zm00001d033510	Zm00001d007764	0.0574
Zm00001d033510	Zm00001d009555	0.0558
Zm00001d033510	Zm00001d015164	0.0483
Zm00001d033510	Zm00001d018807	0.0464
Zm00001d033510	Zm00001d019505	0.0479
Zm00001d033510	Zm00001d024755	0.0498
Zm00001d033510	Zm00001d028752	0.0504
Zm00001d033510	Zm00001d032528	0.0531
Zm00001d033510	Zm00001d032633	0.0571
Zm00001d033511	Zm00001d002781	0.0838
Zm00001d033511	Zm00001d005406	0.051
Zm00001d033511	Zm00001d006344	0.0503
Zm00001d033511	Zm00001d007434	0.0616
Zm00001d033511	Zm00001d007799	0.1189
Zm00001d033511	Zm00001d008656	0.0517
Zm00001d033511	Zm00001d013543	0.1275
Zm00001d033511	Zm00001d014058	0.0488
Zm00001d033511	Zm00001d014138	0.0585
Zm00001d033511	Zm00001d014343	0.1242
Zm00001d033511	Zm00001d014986	0.049
Zm00001d033511	Zm00001d015065	0.0527
Zm00001d033511	Zm00001d015248	0.0493
Zm00001d033511	Zm00001d015853	0.0485
Zm00001d033511	Zm00001d016326	0.1108
Zm00001d033511	Zm00001d019041	0.0907
Zm00001d033511	Zm00001d019370	0.0455
Zm00001d033511	Zm00001d019579	0.0763
Zm00001d033511	Zm00001d025063	0.0663
Zm00001d033511	Zm00001d025981	0.0751
Zm00001d033511	Zm00001d030666	0.0596
Zm00001d033511	Zm00001d030739	0.0673
Zm00001d033511	Zm00001d031281	0.0575
Zm00001d033511	Zm00001d032350	0.0496
Zm00001d033511	Zm00001d032739	0.0762
Zm00001d033511	Zm00001d032875	0.0512
Zm00001d033516	Zm00001d009399	0.0485
Zm00001d033516	Zm00001d011470	0.0533
Zm00001d033516	Zm00001d012808	0.0489
Zm00001d033516	Zm00001d020790	0.077
Zm00001d033516	Zm00001d022082	0.0483
Zm00001d033516	Zm00001d022085	0.0502
Zm00001d033516	Zm00001d023932	0.0492
Zm00001d033516	Zm00001d029636	0.0462
Zm00001d033516	Zm00001d030851	0.0563
Zm00001d033516	Zm00001d032249	0.0463
Zm00001d033516	Zm00001d032971	0.0472
Zm00001d033516	Zm00001d033514	0.0593
Zm00001d033517	Zm00001d002974	0.0936
Zm00001d033517	Zm00001d007363	0.0615
Zm00001d033517	Zm00001d007773	0.0512
Zm00001d033517	Zm00001d011157	0.0539
Zm00001d033517	Zm00001d014817	0.0648
Zm00001d033517	Zm00001d016760	0.0462
Zm00001d033517	Zm00001d016806	0.0515
Zm00001d033517	Zm00001d018203	0.0561
Zm00001d033517	Zm00001d018627	0.0671
Zm00001d033517	Zm00001d018701	0.0505
Zm00001d033517	Zm00001d018738	0.0576
Zm00001d033517	Zm00001d019933	0.0612
Zm00001d033517	Zm00001d020915	0.0574
Zm00001d033517	Zm00001d021647	0.0689
Zm00001d033517	Zm00001d021935	0.0874
Zm00001d033517	Zm00001d023769	0.0872
Zm00001d033517	Zm00001d023811	0.1247
Zm00001d033517	Zm00001d024960	0.0967
Zm00001d033517	Zm00001d025012	0.0806
Zm00001d033517	Zm00001d028230	0.1112
Zm00001d033517	Zm00001d029617	0.0512
Zm00001d033517	Zm00001d030343	0.0475
Zm00001d033517	Zm00001d030548	0.0552
Zm00001d033517	Zm00001d031257	0.067
Zm00001d033517	Zm00001d032363	0.0683
Zm00001d033517	Zm00001d032608	0.0508
Zm00001d033517	Zm00001d033241	0.1047
Zm00001d033517	Zm00001d033455	0.0728
Zm00001d033518	Zm00001d007190	0.0557
Zm00001d033518	Zm00001d011660	0.0613
Zm00001d033518	Zm00001d015333	0.3163
Zm00001d033518	Zm00001d031463	0.0494
Zm00001d033521	Zm00001d002699	0.0515
Zm00001d033521	Zm00001d003417	0.0529
Zm00001d033521	Zm00001d003980	0.0456
Zm00001d033521	Zm00001d005913	0.0513
Zm00001d033521	Zm00001d007893	0.0547
Zm00001d033521	Zm00001d007899	0.0482
Zm00001d033521	Zm00001d014681	0.0482
Zm00001d033521	Zm00001d017919	0.0762
Zm00001d033521	Zm00001d021290	0.052
Zm00001d033521	Zm00001d021827	0.046
Zm00001d033521	Zm00001d022372	0.0568
Zm00001d033521	Zm00001d024948	0.0532
Zm00001d033521	Zm00001d026133	0.06
Zm00001d033521	Zm00001d028019	0.0595
Zm00001d033521	Zm00001d030897	0.0507
Zm00001d033521	Zm00001d033518	0.1126
Zm00001d033522	Zm00001d000506	0.1692
Zm00001d033522	Zm00001d003085	0.0987
Zm00001d033522	Zm00001d004817	0.0452
Zm00001d033522	Zm00001d007766	0.0687
Zm00001d033522	Zm00001d008359	0.1664
Zm00001d033522	Zm00001d009695	0.0607
Zm00001d033522	Zm00001d009765	0.0522
Zm00001d033522	Zm00001d013960	0.0572
Zm00001d033522	Zm00001d014168	0.1417
Zm00001d033522	Zm00001d014459	0.0567
Zm00001d033522	Zm00001d014498	0.0465
Zm00001d033522	Zm00001d014918	0.0609
Zm00001d033522	Zm00001d016715	0.0461
Zm00001d033522	Zm00001d017251	0.0789
Zm00001d033522	Zm00001d017391	0.0644
Zm00001d033522	Zm00001d017742	0.0645
Zm00001d033522	Zm00001d018225	0.0939
Zm00001d033522	Zm00001d018261	0.0868
Zm00001d033522	Zm00001d020238	0.0846
Zm00001d033522	Zm00001d021200	0.0788
Zm00001d033522	Zm00001d022386	0.0905
Zm00001d033522	Zm00001d024030	0.0809
Zm00001d033522	Zm00001d024701	0.0684
Zm00001d033522	Zm00001d025774	0.0472
Zm00001d033522	Zm00001d026452	0.0671
Zm00001d033522	Zm00001d027812	0.0693
Zm00001d033522	Zm00001d027904	0.0502
Zm00001d033522	Zm00001d028958	0.0513
Zm00001d033522	Zm00001d029888	0.0855
Zm00001d033522	Zm00001d030069	0.0483
Zm00001d033522	Zm00001d030328	0.1478
Zm00001d033522	Zm00001d031224	0.049
Zm00001d033522	Zm00001d031309	0.0462
Zm00001d033522	Zm00001d031893	0.0503
Zm00001d033522	Zm00001d032601	0.0773
Zm00001d033522	Zm00001d032744	0.057
Zm00001d033522	Zm00001d032948	0.067
Zm00001d033522	Zm00001d033518	0.1171
Zm00001d033523	Zm00001d009690	0.0488
Zm00001d033523	Zm00001d010425	0.0616
Zm00001d033523	Zm00001d010720	0.061
Zm00001d033523	Zm00001d011122	0.0558
Zm00001d033523	Zm00001d011231	0.051
Zm00001d033523	Zm00001d019993	0.0674
Zm00001d033523	Zm00001d022322	0.0652
Zm00001d033523	Zm00001d022386	0.0521
Zm00001d033523	Zm00001d025707	0.0478
Zm00001d033523	Zm00001d027469	0.0488
Zm00001d033523	Zm00001d027671	0.052
Zm00001d033523	Zm00001d028958	0.0763
Zm00001d033523	Zm00001d031101	0.0784
Zm00001d033523	Zm00001d032441	0.0604
Zm00001d033523	Zm00001d032736	0.0469
Zm00001d033524	Zm00001d002062	0.062
Zm00001d033524	Zm00001d007386	0.0785
Zm00001d033524	Zm00001d009524	0.1023
Zm00001d033524	Zm00001d012308	0.0614
Zm00001d033524	Zm00001d014739	0.0509
Zm00001d033524	Zm00001d015173	0.0508
Zm00001d033524	Zm00001d016605	0.0809
Zm00001d033524	Zm00001d023306	0.0653
Zm00001d033525	Zm00001d000329	0.0648
Zm00001d033525	Zm00001d008171	0.0584
Zm00001d033525	Zm00001d009690	0.0839
Zm00001d033525	Zm00001d009695	0.0654
Zm00001d033525	Zm00001d010225	0.0699
Zm00001d033525	Zm00001d011761	0.0607
Zm00001d033525	Zm00001d013310	0.0464
Zm00001d033525	Zm00001d021090	0.0484
Zm00001d033525	Zm00001d021407	0.0512
Zm00001d033525	Zm00001d022386	0.0581
Zm00001d033525	Zm00001d023760	0.0466
Zm00001d033525	Zm00001d026452	0.0513
Zm00001d033525	Zm00001d028958	0.0779
Zm00001d033525	Zm00001d031309	0.0634
Zm00001d033525	Zm00001d031937	0.069
Zm00001d033525	Zm00001d033522	0.0458
Zm00001d033525	Zm00001d033523	0.0875
Zm00001d033526	Zm00001d008171	0.058
Zm00001d033526	Zm00001d009690	0.0679
Zm00001d033526	Zm00001d021090	0.0553
Zm00001d033526	Zm00001d027671	0.0619
Zm00001d033526	Zm00001d028958	0.0658
Zm00001d033526	Zm00001d033523	0.0666
Zm00001d033526	Zm00001d033525	0.0664
Zm00001d033527	Zm00001d016072	0.0511
Zm00001d033527	Zm00001d029482	0.0557
Zm00001d033528	Zm00001d002006	0.0527
Zm00001d033528	Zm00001d005250	0.0595
Zm00001d033528	Zm00001d009908	0.0584
Zm00001d033528	Zm00001d010451	0.0566
Zm00001d033528	Zm00001d013529	0.0683
Zm00001d033528	Zm00001d015459	0.0865
Zm00001d033528	Zm00001d015618	0.0704
Zm00001d033528	Zm00001d015905	0.063
Zm00001d033528	Zm00001d017186	0.0655
Zm00001d033528	Zm00001d017275	0.0827
Zm00001d033528	Zm00001d020583	0.0689
Zm00001d033528	Zm00001d024071	0.0502
Zm00001d033528	Zm00001d025059	0.0557
Zm00001d033528	Zm00001d026664	0.0694
Zm00001d033528	Zm00001d028725	0.0455
Zm00001d033528	Zm00001d029125	0.0528
Zm00001d033528	Zm00001d029913	0.0531
Zm00001d033528	Zm00001d030163	0.078
Zm00001d033528	Zm00001d031620	0.061
Zm00001d033528	Zm00001d032686	0.0848
Zm00001d033529	Zm00001d009801	0.0653
Zm00001d033529	Zm00001d012108	0.0468
Zm00001d033529	Zm00001d013530	0.1124
Zm00001d033529	Zm00001d031253	0.0451
Zm00001d033530	Zm00001d010653	0.0554
Zm00001d033530	Zm00001d019946	0.0453
Zm00001d033530	Zm00001d029017	0.059
Zm00001d033530	Zm00001d033364	0.0936
Zm00001d033530	Zm00001d033377	0.0851
Zm00001d033530	Zm00001d033393	0.1949
Zm00001d033530	Zm00001d033402	0.0599
Zm00001d033530	Zm00001d033502	0.0507
Zm00001d033531	Zm00001d003566	0.0463
Zm00001d033531	Zm00001d009870	0.0592
Zm00001d033531	Zm00001d010030	0.0613
Zm00001d033531	Zm00001d011055	0.0881
Zm00001d033531	Zm00001d012042	0.0532
Zm00001d033531	Zm00001d013009	0.0489
Zm00001d033531	Zm00001d013282	0.0986
Zm00001d033531	Zm00001d014417	0.079
Zm00001d033531	Zm00001d014733	0.0958
Zm00001d033531	Zm00001d015431	0.1274
Zm00001d033531	Zm00001d016864	0.1209
Zm00001d033531	Zm00001d017238	0.0472
Zm00001d033531	Zm00001d027493	0.0609
Zm00001d033531	Zm00001d028529	0.0467
Zm00001d033531	Zm00001d028653	0.0461
Zm00001d033531	Zm00001d032497	0.0612
Zm00001d033532	Zm00001d000257	0.0551
Zm00001d033532	Zm00001d005358	0.0952
Zm00001d033532	Zm00001d008289	0.0508
Zm00001d033532	Zm00001d008654	0.0491
Zm00001d033532	Zm00001d009221	0.0836
Zm00001d033532	Zm00001d009541	0.0629
Zm00001d033532	Zm00001d009750	0.0782
Zm00001d033532	Zm00001d009874	0.0688
Zm00001d033532	Zm00001d014865	0.0596
Zm00001d033532	Zm00001d018565	0.0859
Zm00001d033532	Zm00001d019949	0.0589
Zm00001d033532	Zm00001d027278	0.0514
Zm00001d033532	Zm00001d031459	0.0594
Zm00001d033532	Zm00001d033502	0.0598
Zm00001d033533	Zm00001d002145	0.0653
Zm00001d033533	Zm00001d002272	0.0946
Zm00001d033533	Zm00001d002640	0.0778
Zm00001d033533	Zm00001d005355	0.0639
Zm00001d033533	Zm00001d005356	0.1088
Zm00001d033533	Zm00001d007529	0.0515
Zm00001d033533	Zm00001d007679	0.1437
Zm00001d033533	Zm00001d009075	0.0644
Zm00001d033533	Zm00001d009220	0.1015
Zm00001d033533	Zm00001d009336	0.063
Zm00001d033533	Zm00001d009542	0.0976
Zm00001d033533	Zm00001d009751	0.1352
Zm00001d033533	Zm00001d009873	0.1456
Zm00001d033533	Zm00001d012327	0.1051
Zm00001d033533	Zm00001d014867	0.1359
Zm00001d033533	Zm00001d015693	0.0595
Zm00001d033533	Zm00001d016516	0.0878
Zm00001d033533	Zm00001d018025	0.0587
Zm00001d033533	Zm00001d018562	0.1393
Zm00001d033533	Zm00001d019948	0.1383
Zm00001d033533	Zm00001d022040	0.0523
Zm00001d033533	Zm00001d023634	0.0487
Zm00001d033533	Zm00001d024305	0.0637
Zm00001d033533	Zm00001d025124	0.0481
Zm00001d033533	Zm00001d025156	0.0459
Zm00001d033533	Zm00001d025291	0.0553
Zm00001d033533	Zm00001d027633	0.0561
Zm00001d033533	Zm00001d027790	0.0561
Zm00001d033533	Zm00001d027835	0.0489
Zm00001d033533	Zm00001d028022	0.0554
Zm00001d033533	Zm00001d030518	0.0469
Zm00001d033533	Zm00001d031457	0.0905
Zm00001d033533	Zm00001d031873	0.0929
Zm00001d033533	Zm00001d032170	0.0629
Zm00001d033533	Zm00001d032471	0.0633
Zm00001d033533	Zm00001d032500	0.0464
Zm00001d033533	Zm00001d032515	0.0451
Zm00001d033533	Zm00001d033532	0.1814
Zm00001d033535	ENSRNA049467206	0.0549
Zm00001d033535	Zm00001d002436	0.0568
Zm00001d033535	Zm00001d004997	0.0755
Zm00001d033535	Zm00001d005485	0.0713
Zm00001d033535	Zm00001d005649	0.0615
Zm00001d033535	Zm00001d005695	0.0974
Zm00001d033535	Zm00001d006119	0.0595
Zm00001d033535	Zm00001d006439	0.0826
Zm00001d033535	Zm00001d006667	0.064
Zm00001d033535	Zm00001d007059	0.1285
Zm00001d033535	Zm00001d007215	0.0672
Zm00001d033535	Zm00001d008619	0.0544
Zm00001d033535	Zm00001d012407	0.0548
Zm00001d033535	Zm00001d013019	0.0674
Zm00001d033535	Zm00001d013499	0.0878
Zm00001d033535	Zm00001d014772	0.0595
Zm00001d033535	Zm00001d015180	0.0476
Zm00001d033535	Zm00001d017121	0.0467
Zm00001d033535	Zm00001d018309	0.0739
Zm00001d033535	Zm00001d021536	0.0672
Zm00001d033535	Zm00001d021554	0.0689
Zm00001d033535	Zm00001d024540	0.0638
Zm00001d033535	Zm00001d025413	0.0531
Zm00001d033535	Zm00001d025619	0.0642
Zm00001d033535	Zm00001d031599	0.0819
Zm00001d033535	Zm00001d031967	0.0494
Zm00001d033535	Zm00001d032181	0.047
Zm00001d033535	Zm00001d032588	0.0796
Zm00001d033535	Zm00001d032695	0.0529
Zm00001d033535	Zm00001d033530	0.0495
Zm00001d033537	Zm00001d033532	0.1891
Zm00001d033537	Zm00001d033535	0.257
Zm00001d033539	Zm00001d000748	0.0507
Zm00001d033539	Zm00001d006467	0.0979
Zm00001d033539	Zm00001d008273	0.0662
Zm00001d033539	Zm00001d012231	0.0694
Zm00001d033539	Zm00001d012247	0.1236
Zm00001d033539	Zm00001d013879	0.0953
Zm00001d033539	Zm00001d014669	0.0458
Zm00001d033539	Zm00001d015126	0.1105
Zm00001d033539	Zm00001d021596	0.0805
Zm00001d033539	Zm00001d026458	0.0456
Zm00001d033539	Zm00001d027809	0.1995
Zm00001d033539	Zm00001d028162	0.0673
Zm00001d033539	Zm00001d028164	0.0461
Zm00001d033539	Zm00001d031163	0.0466
Zm00001d033539	Zm00001d031445	0.111
Zm00001d033539	Zm00001d032481	0.1469
Zm00001d033541	Zm00001d007572	0.0554
Zm00001d033541	Zm00001d020103	0.0459
Zm00001d033543	Zm00001d001947	0.0839
Zm00001d033543	Zm00001d002650	0.0536
Zm00001d033543	Zm00001d008329	0.0551
Zm00001d033543	Zm00001d008588	0.0722
Zm00001d033543	Zm00001d011428	0.0467
Zm00001d033543	Zm00001d013536	0.0514
Zm00001d033543	Zm00001d014518	0.0486
Zm00001d033543	Zm00001d015504	0.0544
Zm00001d033543	Zm00001d015700	0.0514
Zm00001d033543	Zm00001d015702	0.073
Zm00001d033543	Zm00001d015778	0.0632
Zm00001d033543	Zm00001d018161	0.2163
Zm00001d033543	Zm00001d018206	0.0978
Zm00001d033543	Zm00001d019988	0.0652
Zm00001d033543	Zm00001d021653	0.0533
Zm00001d033543	Zm00001d022388	0.0835
Zm00001d033543	Zm00001d023452	0.0543
Zm00001d033543	Zm00001d024633	0.1648
Zm00001d033543	Zm00001d025015	0.1139
Zm00001d033543	Zm00001d025612	0.0459
Zm00001d033543	Zm00001d031659	0.1651
Zm00001d033543	Zm00001d033288	0.0452
Zm00001d033543	Zm00001d033347	0.114
Zm00001d033546	Zm00001d003968	0.049
Zm00001d033546	Zm00001d008809	0.0527
Zm00001d033546	Zm00001d018263	0.0466
Zm00001d033546	Zm00001d018607	0.0924
Zm00001d033549	Zm00001d004070	0.09
Zm00001d033549	Zm00001d013528	0.1515
Zm00001d033549	Zm00001d021020	0.0699
Zm00001d033549	Zm00001d025165	0.0621
Zm00001d033549	Zm00001d027683	0.0544
Zm00001d033549	Zm00001d031703	0.0483
Zm00001d033551	Zm00001d002038	0.0626
Zm00001d033551	Zm00001d015569	0.0452
Zm00001d033551	Zm00001d017069	0.0633
Zm00001d033551	Zm00001d023437	0.0638
Zm00001d033551	Zm00001d026635	0.0464
Zm00001d033551	Zm00001d031253	0.126
Zm00001d033552	Zm00001d003281	0.047
Zm00001d033552	Zm00001d006476	0.1076
Zm00001d033552	Zm00001d017399	0.0612
Zm00001d033552	Zm00001d017453	0.0463
Zm00001d033552	Zm00001d028986	0.0477
Zm00001d033552	Zm00001d029025	0.052
Zm00001d033553	Zm00001d001785	0.0525
Zm00001d033553	Zm00001d033364	0.0669
Zm00001d033553	Zm00001d033530	0.0491
Zm00001d033554	Zm00001d007059	0.0695
Zm00001d033554	Zm00001d009488	0.0508
Zm00001d033554	Zm00001d010294	0.0482
Zm00001d033554	Zm00001d010491	0.0452
Zm00001d033554	Zm00001d013526	0.1447
Zm00001d033554	Zm00001d017091	0.0477
Zm00001d033554	Zm00001d026283	0.0479
Zm00001d033554	Zm00001d033305	0.0491
Zm00001d033555	Zm00001d009738	0.0499
Zm00001d033555	Zm00001d023437	0.0564
Zm00001d033555	Zm00001d031186	0.0467
Zm00001d033556	Zm00001d012869	0.0483
Zm00001d033556	Zm00001d016910	0.0569
Zm00001d033556	Zm00001d017788	0.1351
Zm00001d033556	Zm00001d022258	0.0626
Zm00001d033556	Zm00001d022564	0.0502
Zm00001d033556	Zm00001d025642	0.294
Zm00001d033556	Zm00001d029200	0.0469
Zm00001d033556	Zm00001d032689	0.1069
Zm00001d033556	Zm00001d033315	0.0816
Zm00001d033556	Zm00001d033328	0.046
Zm00001d033556	Zm00001d033492	0.0452
Zm00001d033557	Zm00001d013523	0.0864
Zm00001d033557	Zm00001d032775	0.0482
Zm00001d033558	Zm00001d002126	0.0469
Zm00001d033558	Zm00001d011051	0.0521
Zm00001d033558	Zm00001d011486	0.0667
Zm00001d033558	Zm00001d012391	0.0454
Zm00001d033558	Zm00001d021336	0.0608
Zm00001d033558	Zm00001d032229	0.062
Zm00001d033558	Zm00001d033502	0.0457
Zm00001d033558	Zm00001d033532	0.0532
Zm00001d033558	Zm00001d033537	0.0505
Zm00001d033559	Zm00001d001896	0.0621
Zm00001d033559	Zm00001d007422	0.0525
Zm00001d033559	Zm00001d008826	0.0515
Zm00001d033559	Zm00001d011349	0.0608
Zm00001d033559	Zm00001d012052	0.0534
Zm00001d033559	Zm00001d018134	0.0814
Zm00001d033559	Zm00001d018238	0.0496
Zm00001d033559	Zm00001d018383	0.0582
Zm00001d033559	Zm00001d022371	0.0594
Zm00001d033559	Zm00001d028548	0.0664
Zm00001d033559	Zm00001d032359	0.06
Zm00001d033559	Zm00001d033317	0.0498
Zm00001d033559	Zm00001d033537	0.0656
Zm00001d033559	Zm00001d033558	0.137
Zm00001d033563	Zm00001d000034	0.0461
Zm00001d033563	Zm00001d010525	0.0511
Zm00001d033563	Zm00001d012166	0.0739
Zm00001d033563	Zm00001d013521	0.0886
Zm00001d033563	Zm00001d018444	0.064
Zm00001d033563	Zm00001d020851	0.1062
Zm00001d033563	Zm00001d023279	0.0473
Zm00001d033563	Zm00001d023283	0.0488
Zm00001d033563	Zm00001d025149	0.0922
Zm00001d033563	Zm00001d026469	0.0516
Zm00001d033563	Zm00001d030230	0.0593
Zm00001d033563	Zm00001d030900	0.0456
Zm00001d033563	Zm00001d031943	0.0567
Zm00001d033563	Zm00001d033333	0.0815
Zm00001d033564	Zm00001d021818	0.0965
Zm00001d033564	Zm00001d022420	0.0579
Zm00001d033564	Zm00001d029232	0.0473
Zm00001d033564	Zm00001d030976	0.0769
Zm00001d033566	Zm00001d000344	0.2249
Zm00001d033566	Zm00001d003990	0.3175
Zm00001d033566	Zm00001d007854	0.0584
Zm00001d033566	Zm00001d013199	0.0731
Zm00001d033566	Zm00001d016907	0.6187
Zm00001d033566	Zm00001d028367	0.0998
Zm00001d033567	Zm00001d015477	0.0725
Zm00001d033567	Zm00001d017152	0.0647
Zm00001d033567	Zm00001d017466	0.0542
Zm00001d033567	Zm00001d019725	0.0547
Zm00001d033567	Zm00001d021605	0.0483
Zm00001d033567	Zm00001d021684	0.0541
Zm00001d033567	Zm00001d022041	0.0469
Zm00001d033567	Zm00001d022227	0.0469
Zm00001d033567	Zm00001d032679	0.049
Zm00001d033567	Zm00001d033556	0.0627
Zm00001d033568	Zm00001d002871	0.0529
Zm00001d033568	Zm00001d010426	0.0588
Zm00001d033568	Zm00001d015477	0.0526
Zm00001d033568	Zm00001d015925	0.0516
Zm00001d033568	Zm00001d019411	0.0561
Zm00001d033568	Zm00001d020306	0.1396
Zm00001d033568	Zm00001d020362	0.0503
Zm00001d033568	Zm00001d025735	0.064
Zm00001d033568	Zm00001d028241	0.0464
Zm00001d033568	Zm00001d032721	0.0652
Zm00001d033568	Zm00001d033068	0.0586
Zm00001d033568	Zm00001d033564	0.047
Zm00001d033569	Zm00001d013520	0.0912
Zm00001d033569	Zm00001d013723	0.051
Zm00001d033569	Zm00001d013724	0.1155
Zm00001d033569	Zm00001d015661	0.0636
Zm00001d033569	Zm00001d016095	0.0484
Zm00001d033569	Zm00001d016461	0.0563
Zm00001d033569	Zm00001d021998	0.0684
Zm00001d033569	Zm00001d026371	0.0602
Zm00001d033569	Zm00001d026440	0.0806
Zm00001d033569	Zm00001d030897	0.0822
Zm00001d033569	Zm00001d030906	0.0639
Zm00001d033570	Zm00001d000333	0.0613
Zm00001d033570	Zm00001d002239	0.0458
Zm00001d033570	Zm00001d004500	0.0464
Zm00001d033570	Zm00001d005285	0.0649
Zm00001d033570	Zm00001d006745	0.0856
Zm00001d033570	Zm00001d010951	0.093
Zm00001d033570	Zm00001d024868	0.0617
Zm00001d033570	Zm00001d026864	0.079
Zm00001d033570	Zm00001d028822	0.072
Zm00001d033570	Zm00001d028972	0.0824
Zm00001d033570	Zm00001d029418	0.0595
Zm00001d033570	Zm00001d029657	0.0572
Zm00001d033570	Zm00001d029881	0.0522
Zm00001d033572	Zm00001d015216	0.0481
Zm00001d033573	Zm00001d019933	0.095
Zm00001d033574	Zm00001d013517	0.0724
Zm00001d033574	Zm00001d013993	0.0499
Zm00001d033575	Zm00001d013512	0.0596
Zm00001d033578	Zm00001d006226	0.0478
Zm00001d033578	Zm00001d013329	0.0565
Zm00001d033578	Zm00001d033575	0.0783
Zm00001d033579	Zm00001d015658	0.0511
Zm00001d033580	Zm00001d000009	0.0457
Zm00001d033580	Zm00001d000181	0.053
Zm00001d033580	Zm00001d000256	0.0487
Zm00001d033580	Zm00001d003677	0.1419
Zm00001d033580	Zm00001d005230	0.0732
Zm00001d033580	Zm00001d006157	0.0469
Zm00001d033580	Zm00001d006319	0.1057
Zm00001d033580	Zm00001d008403	0.0934
Zm00001d033580	Zm00001d009292	0.0606
Zm00001d033580	Zm00001d011435	0.0481
Zm00001d033580	Zm00001d012475	0.0793
Zm00001d033580	Zm00001d015746	0.0757
Zm00001d033580	Zm00001d016394	0.0785
Zm00001d033580	Zm00001d017285	0.0569
Zm00001d033580	Zm00001d017286	0.1214
Zm00001d033580	Zm00001d017838	0.0481
Zm00001d033580	Zm00001d018830	0.0569
Zm00001d033580	Zm00001d019192	0.0702
Zm00001d033580	Zm00001d019265	0.165
Zm00001d033580	Zm00001d019357	0.0591
Zm00001d033580	Zm00001d019477	0.0603
Zm00001d033580	Zm00001d020055	0.0746
Zm00001d033580	Zm00001d020592	0.0571
Zm00001d033580	Zm00001d021289	0.1249
Zm00001d033580	Zm00001d022443	0.084
Zm00001d033580	Zm00001d023541	0.0764
Zm00001d033580	Zm00001d023718	0.0661
Zm00001d033580	Zm00001d024353	0.0647
Zm00001d033580	Zm00001d024648	0.0561
Zm00001d033580	Zm00001d027587	0.0927
Zm00001d033580	Zm00001d029512	0.0612
Zm00001d033580	Zm00001d029879	0.108
Zm00001d033580	Zm00001d030214	0.1398
Zm00001d033580	Zm00001d031727	0.0757
Zm00001d033580	Zm00001d032095	0.0497
Zm00001d033580	Zm00001d032178	0.0512
Zm00001d033580	Zm00001d032321	0.0502
Zm00001d033580	Zm00001d033048	0.0735
Zm00001d033580	Zm00001d033265	0.1542
Zm00001d033580	Zm00001d033490	0.0645
Zm00001d033583	Zm00001d002897	0.0564
Zm00001d033583	Zm00001d004089	0.0537
Zm00001d033583	Zm00001d005251	0.1322
Zm00001d033583	Zm00001d006365	0.0853
Zm00001d033583	Zm00001d007400	0.0473
Zm00001d033583	Zm00001d007842	0.0505
Zm00001d033583	Zm00001d011097	0.103
Zm00001d033583	Zm00001d011723	0.0854
Zm00001d033583	Zm00001d013720	0.0508
Zm00001d033583	Zm00001d014081	0.0705
Zm00001d033583	Zm00001d014817	0.0946
Zm00001d033583	Zm00001d016189	0.0462
Zm00001d033583	Zm00001d017639	0.0821
Zm00001d033583	Zm00001d017801	0.1357
Zm00001d033583	Zm00001d018281	0.0519
Zm00001d033583	Zm00001d018748	0.0472
Zm00001d033583	Zm00001d020558	0.046
Zm00001d033583	Zm00001d021075	0.0689
Zm00001d033583	Zm00001d021601	0.0519
Zm00001d033583	Zm00001d021666	0.0811
Zm00001d033583	Zm00001d021677	0.0729
Zm00001d033583	Zm00001d022309	0.0695
Zm00001d033583	Zm00001d023210	0.082
Zm00001d033583	Zm00001d023211	0.0513
Zm00001d033583	Zm00001d026197	0.0553
Zm00001d033583	Zm00001d026317	0.1057
Zm00001d033583	Zm00001d028303	0.0476
Zm00001d033583	Zm00001d029139	0.0632
Zm00001d033583	Zm00001d029587	0.0631
Zm00001d033583	Zm00001d030338	0.0464
Zm00001d033583	Zm00001d030997	0.083
Zm00001d033583	Zm00001d032083	0.0523
Zm00001d033583	Zm00001d032858	0.0785
Zm00001d033584	Zm00001d033307	0.0716
Zm00001d033584	Zm00001d033502	0.0537
Zm00001d033584	Zm00001d033537	0.0936
Zm00001d033584	Zm00001d033556	0.108
Zm00001d033584	Zm00001d033579	0.0686
Zm00001d033585	Zm00001d002496	0.1959
Zm00001d033585	Zm00001d004614	0.0537
Zm00001d033585	Zm00001d005148	0.0609
Zm00001d033585	Zm00001d005570	0.0534
Zm00001d033585	Zm00001d006774	0.0455
Zm00001d033585	Zm00001d007351	0.0914
Zm00001d033585	Zm00001d011072	0.047
Zm00001d033585	Zm00001d011274	0.0499
Zm00001d033585	Zm00001d012477	0.0479
Zm00001d033585	Zm00001d013979	0.1371
Zm00001d033585	Zm00001d017785	0.1763
Zm00001d033585	Zm00001d018097	0.1044
Zm00001d033585	Zm00001d018926	0.0716
Zm00001d033585	Zm00001d022155	0.0604
Zm00001d033585	Zm00001d023718	0.0497
Zm00001d033585	Zm00001d031161	0.0877
Zm00001d033585	Zm00001d031270	0.0851
Zm00001d033585	Zm00001d032443	0.0526
Zm00001d033585	Zm00001d033265	0.0547
Zm00001d033585	Zm00001d033308	0.063
Zm00001d033586	Zm00001d005203	0.0512
Zm00001d033588	Zm00001d000389	0.0498
Zm00001d033588	Zm00001d004356	0.0514
Zm00001d033588	Zm00001d008686	0.0556
Zm00001d033588	Zm00001d012979	0.045
Zm00001d033588	Zm00001d021394	0.1
Zm00001d033588	Zm00001d027551	0.3855
Zm00001d033588	Zm00001d031037	0.0531
Zm00001d033589	Zm00001d012911	0.0458
Zm00001d033589	Zm00001d016864	0.0457
Zm00001d033589	Zm00001d018363	0.0479
Zm00001d033589	Zm00001d019186	0.0483
Zm00001d033589	Zm00001d027493	0.0814
Zm00001d033589	Zm00001d031852	0.0485
Zm00001d033589	Zm00001d031975	0.0562
Zm00001d033589	Zm00001d033557	0.0535
Zm00001d033590	Zm00001d017634	0.052
Zm00001d033590	Zm00001d022977	0.3559
Zm00001d033591	Zm00001d002823	0.062
Zm00001d033591	Zm00001d005368	0.047
Zm00001d033591	Zm00001d005812	0.0661
Zm00001d033591	Zm00001d008841	0.0452
Zm00001d033591	Zm00001d009950	0.1324
Zm00001d033591	Zm00001d010529	0.0707
Zm00001d033591	Zm00001d013489	0.0483
Zm00001d033591	Zm00001d013507	0.1715
Zm00001d033591	Zm00001d013842	0.047
Zm00001d033591	Zm00001d017092	0.0467
Zm00001d033591	Zm00001d017187	0.0611
Zm00001d033591	Zm00001d018386	0.0568
Zm00001d033591	Zm00001d020827	0.1611
Zm00001d033591	Zm00001d024635	0.0563
Zm00001d033591	Zm00001d026608	0.0577
Zm00001d033591	Zm00001d028588	0.0557
Zm00001d033591	Zm00001d029557	0.0634
Zm00001d033591	Zm00001d029997	0.0473
Zm00001d033591	Zm00001d031325	0.0701
Zm00001d033591	Zm00001d031569	0.0634
Zm00001d033591	Zm00001d032859	0.0503
Zm00001d033592	Zm00001d001574	0.098
Zm00001d033592	Zm00001d002556	0.0568
Zm00001d033592	Zm00001d002699	0.085
Zm00001d033592	Zm00001d005913	0.0667
Zm00001d033592	Zm00001d013949	0.0467
Zm00001d033592	Zm00001d015076	0.0531
Zm00001d033592	Zm00001d018329	0.0615
Zm00001d033592	Zm00001d018874	0.0804
Zm00001d033592	Zm00001d021827	0.0593
Zm00001d033592	Zm00001d025038	0.0952
Zm00001d033592	Zm00001d026133	0.0684
Zm00001d033592	Zm00001d030695	0.0716
Zm00001d033592	Zm00001d032244	0.0582
Zm00001d033592	Zm00001d032624	0.061
Zm00001d033593	Zm00001d000156	0.0554
Zm00001d033593	Zm00001d002187	0.0469
Zm00001d033593	Zm00001d003136	0.0573
Zm00001d033593	Zm00001d004083	0.0457
Zm00001d033593	Zm00001d004641	0.0591
Zm00001d033593	Zm00001d004808	0.0482
Zm00001d033593	Zm00001d019131	0.0516
Zm00001d033593	Zm00001d026238	0.0453
Zm00001d033593	Zm00001d027918	0.0514
Zm00001d033593	Zm00001d028710	0.1755
Zm00001d033593	Zm00001d028766	0.069
Zm00001d033593	Zm00001d028799	0.0771
Zm00001d033593	Zm00001d028902	0.064
Zm00001d033593	Zm00001d028995	0.0478
Zm00001d033594	Zm00001d018401	0.0495
Zm00001d033595	Zm00001d002773	0.1375
Zm00001d033595	Zm00001d005148	0.1018
Zm00001d033595	Zm00001d006775	0.1356
Zm00001d033595	Zm00001d007832	0.09
Zm00001d033595	Zm00001d010670	0.0555
Zm00001d033595	Zm00001d011260	0.0503
Zm00001d033595	Zm00001d012789	0.0497
Zm00001d033595	Zm00001d013089	0.1183
Zm00001d033595	Zm00001d017528	0.0589
Zm00001d033595	Zm00001d018926	0.0509
Zm00001d033595	Zm00001d021761	0.0874
Zm00001d033595	Zm00001d022053	0.0548
Zm00001d033595	Zm00001d022496	0.1109
Zm00001d033595	Zm00001d023575	0.0516
Zm00001d033595	Zm00001d026197	0.0467
Zm00001d033595	Zm00001d027946	0.0655
Zm00001d033595	Zm00001d031822	0.0497
Zm00001d033596	Zm00001d007215	0.0789
Zm00001d033596	Zm00001d012844	0.0477
Zm00001d033596	Zm00001d013257	0.0544
Zm00001d033596	Zm00001d013499	0.0452
Zm00001d033596	Zm00001d013505	0.0691
Zm00001d033596	Zm00001d014124	0.0467
Zm00001d033596	Zm00001d015180	0.1151
Zm00001d033596	Zm00001d015788	0.0702
Zm00001d033596	Zm00001d015886	0.0528
Zm00001d033596	Zm00001d017704	0.05
Zm00001d033596	Zm00001d024342	0.0528
Zm00001d033596	Zm00001d025619	0.0574
Zm00001d033596	Zm00001d027896	0.0801
Zm00001d033596	Zm00001d031599	0.0533
Zm00001d033596	Zm00001d031747	0.0654
Zm00001d033596	Zm00001d032859	0.0531
Zm00001d033597	Zm00001d008789	0.0472
Zm00001d033597	Zm00001d013680	0.0517
Zm00001d033597	Zm00001d025024	0.0518
Zm00001d033597	Zm00001d030609	0.0584
Zm00001d033597	Zm00001d030996	0.0475
Zm00001d033597	Zm00001d032704	0.0469
Zm00001d033597	Zm00001d032980	0.067
Zm00001d033598	Zm00001d003656	0.0798
Zm00001d033598	Zm00001d013884	0.0663
Zm00001d033598	Zm00001d014910	0.0667
Zm00001d033598	Zm00001d016487	0.0687
Zm00001d033598	Zm00001d017253	0.08
Zm00001d033598	Zm00001d017339	0.0531
Zm00001d033598	Zm00001d020111	0.0529
Zm00001d033598	Zm00001d023334	0.0735
Zm00001d033598	Zm00001d031987	0.0929
Zm00001d033598	Zm00001d032167	0.046
Zm00001d033598	Zm00001d032451	0.0831
Zm00001d033602	Zm00001d006835	0.0761
Zm00001d033602	Zm00001d012551	0.0497
Zm00001d033602	Zm00001d013676	0.0873
Zm00001d033602	Zm00001d018255	0.0862
Zm00001d033602	Zm00001d022088	0.054
Zm00001d033602	Zm00001d027425	0.046
Zm00001d033602	Zm00001d027874	0.104
Zm00001d033602	Zm00001d029489	0.0625
Zm00001d033602	Zm00001d031092	0.1
Zm00001d033602	Zm00001d031877	0.0522
Zm00001d033602	Zm00001d033215	0.0951
Zm00001d033604	Zm00001d000121	0.3624
Zm00001d033604	Zm00001d005247	0.0896
Zm00001d033604	Zm00001d010184	0.0622
Zm00001d033604	Zm00001d031699	0.049
Zm00001d033605	Zm00001d000242	0.0661
Zm00001d033605	Zm00001d001730	0.0769
Zm00001d033605	Zm00001d003331	0.0494
Zm00001d033605	Zm00001d003569	0.0525
Zm00001d033605	Zm00001d003804	0.0581
Zm00001d033605	Zm00001d004171	0.0451
Zm00001d033605	Zm00001d009349	0.0561
Zm00001d033605	Zm00001d010565	0.052
Zm00001d033605	Zm00001d010662	0.0521
Zm00001d033605	Zm00001d010730	0.049
Zm00001d033605	Zm00001d012043	0.1281
Zm00001d033605	Zm00001d013724	0.0489
Zm00001d033605	Zm00001d013895	0.0668
Zm00001d033605	Zm00001d015451	0.0875
Zm00001d033605	Zm00001d017382	0.1401
Zm00001d033605	Zm00001d017611	0.0634
Zm00001d033605	Zm00001d020430	0.0574
Zm00001d033605	Zm00001d020620	0.0569
Zm00001d033605	Zm00001d020681	0.0561
Zm00001d033605	Zm00001d022550	0.0541
Zm00001d033605	Zm00001d024030	0.0506
Zm00001d033605	Zm00001d025346	0.0521
Zm00001d033605	Zm00001d025863	0.0564
Zm00001d033605	Zm00001d026046	0.0736
Zm00001d033605	Zm00001d028129	0.0862
Zm00001d033605	Zm00001d032502	0.0454
Zm00001d033605	Zm00001d033313	0.0697
Zm00001d033606	Zm00001d003081	0.0454
Zm00001d033606	Zm00001d031436	0.0538
Zm00001d033607	Zm00001d005416	0.0472
Zm00001d033610	Zm00001d001877	0.0588
Zm00001d033610	Zm00001d005062	0.0524
Zm00001d033610	Zm00001d008591	0.064
Zm00001d033610	Zm00001d013192	0.061
Zm00001d033610	Zm00001d013497	0.1598
Zm00001d033610	Zm00001d021831	0.0485
Zm00001d033610	Zm00001d031280	0.0516
Zm00001d033610	Zm00001d032760	0.0555
Zm00001d033611	Zm00001d030675	0.0453
Zm00001d033611	Zm00001d031627	0.0473
Zm00001d033612	Zm00001d000429	0.0732
Zm00001d033612	Zm00001d002768	0.2828
Zm00001d033612	Zm00001d002952	0.065
Zm00001d033612	Zm00001d003282	0.0661
Zm00001d033612	Zm00001d003938	0.076
Zm00001d033612	Zm00001d005322	0.0646
Zm00001d033612	Zm00001d005659	0.1795
Zm00001d033612	Zm00001d006364	0.1389
Zm00001d033612	Zm00001d006796	0.1042
Zm00001d033612	Zm00001d007143	0.055
Zm00001d033612	Zm00001d009648	0.083
Zm00001d033612	Zm00001d009718	0.1991
Zm00001d033612	Zm00001d011755	0.0768
Zm00001d033612	Zm00001d013494	0.223
Zm00001d033612	Zm00001d013956	0.0658
Zm00001d033612	Zm00001d015310	0.0528
Zm00001d033612	Zm00001d016098	0.065
Zm00001d033612	Zm00001d016741	0.0638
Zm00001d033612	Zm00001d017453	0.0494
Zm00001d033612	Zm00001d019446	0.0743
Zm00001d033612	Zm00001d020590	0.1079
Zm00001d033612	Zm00001d020888	0.0734
Zm00001d033612	Zm00001d022278	0.1025
Zm00001d033612	Zm00001d022303	0.095
Zm00001d033612	Zm00001d022376	0.0961
Zm00001d033612	Zm00001d022494	0.0702
Zm00001d033612	Zm00001d024303	0.0886
Zm00001d033612	Zm00001d026037	0.1704
Zm00001d033612	Zm00001d027258	0.0717
Zm00001d033612	Zm00001d028647	0.1117
Zm00001d033612	Zm00001d028873	0.0646
Zm00001d033612	Zm00001d029778	0.0543
Zm00001d033612	Zm00001d031773	0.0473
Zm00001d033612	Zm00001d032610	0.0596
Zm00001d033612	Zm00001d033447	0.1533
Zm00001d033615	Zm00001d000433	0.0502
Zm00001d033615	Zm00001d023000	0.0518
Zm00001d033615	Zm00001d024671	0.0485
Zm00001d033616	Zm00001d007424	0.0454
Zm00001d033616	Zm00001d016034	0.0475
Zm00001d033616	Zm00001d033448	0.0579
Zm00001d033616	Zm00001d033611	0.0564
Zm00001d033618	Zm00001d000156	0.0544
Zm00001d033618	Zm00001d003592	0.0693
Zm00001d033618	Zm00001d004325	0.051
Zm00001d033618	Zm00001d005668	0.0547
Zm00001d033618	Zm00001d006773	0.0456
Zm00001d033618	Zm00001d008274	0.1124
Zm00001d033618	Zm00001d009280	0.0615
Zm00001d033618	Zm00001d010738	0.0474
Zm00001d033618	Zm00001d011163	0.0495
Zm00001d033618	Zm00001d013622	0.0525
Zm00001d033618	Zm00001d014061	0.0475
Zm00001d033618	Zm00001d014415	0.0588
Zm00001d033618	Zm00001d016488	0.0575
Zm00001d033618	Zm00001d019131	0.0522
Zm00001d033618	Zm00001d020231	0.054
Zm00001d033618	Zm00001d020494	0.0515
Zm00001d033618	Zm00001d022423	0.0592
Zm00001d033618	Zm00001d023122	0.052
Zm00001d033618	Zm00001d025554	0.0519
Zm00001d033618	Zm00001d026077	0.0665
Zm00001d033618	Zm00001d028645	0.0464
Zm00001d033618	Zm00001d029295	0.088
Zm00001d033618	Zm00001d031027	0.0472
Zm00001d033618	Zm00001d032214	0.0556
Zm00001d033618	Zm00001d033400	0.0916
Zm00001d033618	Zm00001d033470	0.0506
Zm00001d033619	Zm00001d001932	0.0557
Zm00001d033619	Zm00001d010240	0.0509
Zm00001d033619	Zm00001d014692	0.045
Zm00001d033619	Zm00001d016100	0.049
Zm00001d033619	Zm00001d018544	0.0482
Zm00001d033619	Zm00001d030581	0.0504
Zm00001d033619	Zm00001d030962	0.0554
Zm00001d033619	Zm00001d031899	0.062
Zm00001d033619	Zm00001d033618	0.081
Zm00001d033620	Zm00001d002823	0.0682
Zm00001d033620	Zm00001d004930	0.058
Zm00001d033620	Zm00001d009950	0.0496
Zm00001d033620	Zm00001d011401	0.0604
Zm00001d033620	Zm00001d013010	0.0508
Zm00001d033620	Zm00001d015376	0.0484
Zm00001d033620	Zm00001d016512	0.0763
Zm00001d033620	Zm00001d017401	0.0598
Zm00001d033620	Zm00001d022209	0.0793
Zm00001d033620	Zm00001d022243	0.0968
Zm00001d033620	Zm00001d022307	0.0601
Zm00001d033620	Zm00001d028375	0.0817
Zm00001d033620	Zm00001d028641	0.0621
Zm00001d033620	Zm00001d031569	0.0842
Zm00001d033621	Zm00001d010336	0.0538
Zm00001d033621	Zm00001d018535	0.0518
Zm00001d033621	Zm00001d029396	0.048
Zm00001d033621	Zm00001d031741	0.0542
Zm00001d033621	Zm00001d033620	0.077
Zm00001d033623	Zm00001d003799	0.0548
Zm00001d033623	Zm00001d007312	0.0705
Zm00001d033623	Zm00001d011079	0.059
Zm00001d033623	Zm00001d011687	0.0603
Zm00001d033623	Zm00001d019060	0.0533
Zm00001d033623	Zm00001d024486	0.0863
Zm00001d033623	Zm00001d024885	0.0625
Zm00001d033623	Zm00001d025753	0.0466
Zm00001d033623	Zm00001d028282	0.055
Zm00001d033623	Zm00001d033618	0.0657
Zm00001d033624	Zm00001d011133	0.0538
Zm00001d033624	Zm00001d013751	0.05
Zm00001d033624	Zm00001d014244	0.0471
Zm00001d033624	Zm00001d017977	0.0478
Zm00001d033624	Zm00001d028744	0.0722
Zm00001d033624	Zm00001d030069	0.0521
Zm00001d033624	Zm00001d033174	0.0798
Zm00001d033624	Zm00001d033620	0.0486
Zm00001d033624	Zm00001d033623	0.0628
Zm00001d033625	Zm00001d003301	0.0454
Zm00001d033625	Zm00001d017399	0.0578
Zm00001d033625	Zm00001d022278	0.0617
Zm00001d033625	Zm00001d022376	0.0453
Zm00001d033625	Zm00001d026037	0.0504
Zm00001d033625	Zm00001d033612	0.0742
Zm00001d033629	Zm00001d008598	0.0471
Zm00001d033629	Zm00001d032425	0.0562
Zm00001d033632	Zm00001d004466	0.0474
Zm00001d033632	Zm00001d006438	0.0454
Zm00001d033632	Zm00001d007904	0.0461
Zm00001d033632	Zm00001d007938	0.0466
Zm00001d033632	Zm00001d011102	0.0467
Zm00001d033632	Zm00001d016479	0.0537
Zm00001d033632	Zm00001d017829	0.0457
Zm00001d033632	Zm00001d021893	0.064
Zm00001d033632	Zm00001d029561	0.0467
Zm00001d033632	Zm00001d030694	0.0539
Zm00001d033632	Zm00001d031323	0.0481
Zm00001d033632	Zm00001d032101	0.0535
Zm00001d033633	Zm00001d009797	0.0497
Zm00001d033634	Zm00001d033633	0.1758
Zm00001d033635	Zm00001d021565	0.0492
Zm00001d033636	Zm00001d013487	0.1193
Zm00001d033636	Zm00001d033635	0.0614
Zm00001d033637	Zm00001d012378	0.0542
Zm00001d033637	Zm00001d015724	0.0471
Zm00001d033637	Zm00001d016826	0.0509
Zm00001d033637	Zm00001d017147	0.058
Zm00001d033637	Zm00001d018034	0.0666
Zm00001d033637	Zm00001d021278	0.0571
Zm00001d033637	Zm00001d030379	0.045
Zm00001d033637	Zm00001d030381	0.0534
Zm00001d033637	Zm00001d032162	0.1234
Zm00001d033637	Zm00001d033633	0.0545
Zm00001d033640	Zm00001d015431	0.0561
Zm00001d033640	Zm00001d015842	0.0454
Zm00001d033640	Zm00001d020580	0.0543
Zm00001d033640	Zm00001d027967	0.0487
Zm00001d033640	Zm00001d031703	0.0705
Zm00001d033640	Zm00001d033505	0.0475
Zm00001d033641	Zm00001d010403	0.0575
Zm00001d033641	Zm00001d016918	0.0491
Zm00001d033641	Zm00001d032184	0.0522
Zm00001d033642	Zm00001d013094	0.0555
Zm00001d033642	Zm00001d023230	0.045
Zm00001d033642	Zm00001d030996	0.0524
Zm00001d033642	Zm00001d032449	0.0621
Zm00001d033643	Zm00001d005342	0.0595
Zm00001d033643	Zm00001d009427	0.1418
Zm00001d033643	Zm00001d024666	0.0462
Zm00001d033643	Zm00001d030407	0.0702
Zm00001d033645	Zm00001d002240	0.0572
Zm00001d033645	Zm00001d008602	0.0675
Zm00001d033645	Zm00001d012734	0.0464
Zm00001d033645	Zm00001d024952	0.053
Zm00001d033646	Zm00001d000329	0.0612
Zm00001d033646	Zm00001d003222	0.0827
Zm00001d033646	Zm00001d005106	0.0532
Zm00001d033646	Zm00001d006090	0.0651
Zm00001d033646	Zm00001d006837	0.0548
Zm00001d033646	Zm00001d011578	0.0478
Zm00001d033646	Zm00001d012126	0.049
Zm00001d033646	Zm00001d012865	0.0835
Zm00001d033646	Zm00001d012896	0.049
Zm00001d033646	Zm00001d013485	0.094
Zm00001d033646	Zm00001d014138	0.1269
Zm00001d033646	Zm00001d014186	0.0525
Zm00001d033646	Zm00001d014343	0.0644
Zm00001d033646	Zm00001d014423	0.058
Zm00001d033646	Zm00001d015818	0.068
Zm00001d033646	Zm00001d016034	0.1116
Zm00001d033646	Zm00001d018642	0.0657
Zm00001d033646	Zm00001d020053	0.0451
Zm00001d033646	Zm00001d020541	0.0684
Zm00001d033646	Zm00001d021227	0.0556
Zm00001d033646	Zm00001d021890	0.0595
Zm00001d033646	Zm00001d023824	0.1479
Zm00001d033646	Zm00001d023867	0.05
Zm00001d033646	Zm00001d028034	0.0913
Zm00001d033646	Zm00001d028208	0.0737
Zm00001d033646	Zm00001d029426	0.0854
Zm00001d033646	Zm00001d030256	0.0475
Zm00001d033646	Zm00001d031231	0.1155
Zm00001d033646	Zm00001d032319	0.0461
Zm00001d033646	Zm00001d032350	0.0494
Zm00001d033646	Zm00001d032760	0.0496
Zm00001d033646	Zm00001d032923	0.0513
Zm00001d033647	Zm00001d002235	0.0517
Zm00001d033647	Zm00001d002585	0.0456
Zm00001d033647	Zm00001d004119	0.0452
Zm00001d033647	Zm00001d006422	0.056
Zm00001d033647	Zm00001d006459	0.0478
Zm00001d033647	Zm00001d013253	0.0579
Zm00001d033647	Zm00001d017872	0.0507
Zm00001d033647	Zm00001d032156	0.0455
Zm00001d033647	Zm00001d032979	0.0672
Zm00001d033648	Zm00001d009946	0.0508
Zm00001d033648	Zm00001d019905	0.0511
Zm00001d033648	Zm00001d024092	0.053
Zm00001d033649	Zm00001d011369	0.1043
Zm00001d033649	Zm00001d012556	0.0595
Zm00001d033650	Zm00001d007941	0.076
Zm00001d033650	Zm00001d008674	0.0525
Zm00001d033650	Zm00001d033328	0.053
Zm00001d033650	Zm00001d033649	0.0575
Zm00001d033651	Zm00001d008604	0.0465
Zm00001d033651	Zm00001d020852	0.0472
Zm00001d033652	Zm00001d002842	0.0492
Zm00001d033652	Zm00001d004022	0.0593
Zm00001d033652	Zm00001d008744	0.05
Zm00001d033652	Zm00001d014998	0.0478
Zm00001d033652	Zm00001d029165	0.047
Zm00001d033652	Zm00001d033650	0.0525
Zm00001d033653	Zm00001d001977	0.0474
Zm00001d033653	Zm00001d005561	0.0452
Zm00001d033653	Zm00001d007463	0.0472
Zm00001d033653	Zm00001d013857	0.045
Zm00001d033653	Zm00001d014768	0.079
Zm00001d033653	Zm00001d015333	0.048
Zm00001d033653	Zm00001d017358	0.0574
Zm00001d033653	Zm00001d022417	0.3258
Zm00001d033653	Zm00001d025052	0.0515
Zm00001d033653	Zm00001d029348	0.0455
Zm00001d033653	Zm00001d029415	0.048
Zm00001d033653	Zm00001d033016	0.0732
Zm00001d033653	Zm00001d033092	0.0688
Zm00001d033653	Zm00001d033176	0.0522
Zm00001d033653	Zm00001d033323	0.0563
Zm00001d033653	Zm00001d033470	0.0661
Zm00001d033653	Zm00001d033518	0.0473
Zm00001d033654	Zm00001d002089	0.0562
Zm00001d033654	Zm00001d002801	0.0559
Zm00001d033654	Zm00001d027353	0.0492
Zm00001d033654	Zm00001d030133	0.0548
Zm00001d033654	Zm00001d033652	0.0535
Zm00001d033655	Zm00001d003288	0.0724
Zm00001d033655	Zm00001d013477	0.1179
Zm00001d033655	Zm00001d021831	0.0491
Zm00001d033655	Zm00001d033217	0.0506
Zm00001d033657	Zm00001d000433	0.0588
Zm00001d033657	Zm00001d014330	0.0527
Zm00001d033657	Zm00001d018263	0.0478
Zm00001d033657	Zm00001d027794	0.0661
Zm00001d033657	Zm00001d032562	0.0651
Zm00001d033657	Zm00001d033364	0.089
Zm00001d033657	Zm00001d033393	0.0901
Zm00001d033657	Zm00001d033402	0.0512
Zm00001d033657	Zm00001d033553	0.0613
Zm00001d033657	Zm00001d033557	0.0629
Zm00001d033657	Zm00001d033607	0.0837
Zm00001d033657	Zm00001d033611	0.0613
Zm00001d033657	Zm00001d033615	0.0812
Zm00001d033657	Zm00001d033625	0.0534
Zm00001d033657	Zm00001d033633	0.174
Zm00001d033657	Zm00001d033637	0.056
Zm00001d033662	Zm00001d013505	0.0591
Zm00001d033664	Zm00001d012458	0.0478
Zm00001d033664	Zm00001d016106	0.0464
Zm00001d033665	Zm00001d000227	0.046
Zm00001d033665	Zm00001d000300	0.0483
Zm00001d033665	Zm00001d006610	0.0497
Zm00001d033665	Zm00001d010650	0.0478
Zm00001d033665	Zm00001d010672	0.0464
Zm00001d033665	Zm00001d011596	0.0829
Zm00001d033665	Zm00001d012178	0.0472
Zm00001d033665	Zm00001d012998	0.0487
Zm00001d033665	Zm00001d013918	0.0461
Zm00001d033665	Zm00001d014488	0.0827
Zm00001d033665	Zm00001d015842	0.0608
Zm00001d033665	Zm00001d017449	0.0592
Zm00001d033665	Zm00001d018412	0.0712
Zm00001d033665	Zm00001d019956	0.0518
Zm00001d033665	Zm00001d024931	0.045
Zm00001d033665	Zm00001d025616	0.0696
Zm00001d033665	Zm00001d027421	0.0595
Zm00001d033665	Zm00001d027442	0.069
Zm00001d033665	Zm00001d028670	0.048
Zm00001d033665	Zm00001d030688	0.0459
Zm00001d033665	Zm00001d032420	0.0582
Zm00001d033665	Zm00001d032896	0.0531
Zm00001d033665	Zm00001d033338	0.0476
Zm00001d033666	Zm00001d005482	0.045
Zm00001d033666	Zm00001d009613	0.0476
Zm00001d033666	Zm00001d011569	0.0558
Zm00001d033666	Zm00001d011760	0.0488
Zm00001d033666	Zm00001d021370	0.0583
Zm00001d033666	Zm00001d021620	0.0611
Zm00001d033666	Zm00001d023757	0.055
Zm00001d033666	Zm00001d029396	0.051
Zm00001d033666	Zm00001d031997	0.0524
Zm00001d033666	Zm00001d032380	0.0477
Zm00001d033666	Zm00001d033657	0.0596
Zm00001d033668	Zm00001d029203	0.0451
Zm00001d033669	Zm00001d007500	0.0466
Zm00001d033669	Zm00001d013470	0.0671
Zm00001d033669	Zm00001d033217	0.0523
Zm00001d033669	Zm00001d033655	0.0661
Zm00001d033670	Zm00001d033633	0.0591
Zm00001d033671	Zm00001d002052	0.0487
Zm00001d033671	Zm00001d004753	0.0549
Zm00001d033671	Zm00001d006451	0.0505
Zm00001d033671	Zm00001d010755	0.0624
Zm00001d033671	Zm00001d013468	0.1916
Zm00001d033671	Zm00001d015664	0.0452
Zm00001d033671	Zm00001d021344	0.0462
Zm00001d033671	Zm00001d028510	0.1705
Zm00001d033671	Zm00001d031192	0.0556
Zm00001d033671	Zm00001d031638	0.0496
Zm00001d033672	ENSRNA049458208	0.0554
Zm00001d033672	Zm00001d001926	0.0497
Zm00001d033672	Zm00001d006741	0.0696
Zm00001d033672	Zm00001d009588	0.0526
Zm00001d033672	Zm00001d010151	0.4679
Zm00001d033672	Zm00001d013484	0.047
Zm00001d033672	Zm00001d013666	0.0452
Zm00001d033672	Zm00001d015834	0.1179
Zm00001d033672	Zm00001d016757	0.0762
Zm00001d033672	Zm00001d025428	0.0607
Zm00001d033672	Zm00001d030287	0.0683
Zm00001d033672	Zm00001d031519	0.0534
Zm00001d033673	ENSRNA049997360	0.0557
Zm00001d033673	Zm00001d001730	0.0457
Zm00001d033673	Zm00001d001866	0.0863
Zm00001d033673	Zm00001d002999	0.0507
Zm00001d033673	Zm00001d003331	0.0565
Zm00001d033673	Zm00001d003806	0.0871
Zm00001d033673	Zm00001d003927	0.0731
Zm00001d033673	Zm00001d004171	0.2107
Zm00001d033673	Zm00001d005055	0.0523
Zm00001d033673	Zm00001d005566	0.0738
Zm00001d033673	Zm00001d005897	0.0696
Zm00001d033673	Zm00001d006619	0.0496
Zm00001d033673	Zm00001d008539	0.0478
Zm00001d033673	Zm00001d008956	0.1205
Zm00001d033673	Zm00001d009349	0.0679
Zm00001d033673	Zm00001d010661	0.0524
Zm00001d033673	Zm00001d010755	0.0599
Zm00001d033673	Zm00001d010906	0.069
Zm00001d033673	Zm00001d012043	0.1971
Zm00001d033673	Zm00001d012285	0.0951
Zm00001d033673	Zm00001d013588	0.0801
Zm00001d033673	Zm00001d013724	0.0831
Zm00001d033673	Zm00001d014564	0.111
Zm00001d033673	Zm00001d015282	0.0565
Zm00001d033673	Zm00001d015451	0.1401
Zm00001d033673	Zm00001d016693	0.1065
Zm00001d033673	Zm00001d017291	0.0986
Zm00001d033673	Zm00001d017382	0.0678
Zm00001d033673	Zm00001d017602	0.0548
Zm00001d033673	Zm00001d018433	0.0794
Zm00001d033673	Zm00001d018775	0.2132
Zm00001d033673	Zm00001d020420	0.0662
Zm00001d033673	Zm00001d020430	0.1015
Zm00001d033673	Zm00001d020620	0.1103
Zm00001d033673	Zm00001d020723	0.0513
Zm00001d033673	Zm00001d021192	0.0468
Zm00001d033673	Zm00001d021450	0.0536
Zm00001d033673	Zm00001d021863	0.0725
Zm00001d033673	Zm00001d022069	0.0464
Zm00001d033673	Zm00001d022550	0.0487
Zm00001d033673	Zm00001d023507	0.0545
Zm00001d033673	Zm00001d024281	0.0564
Zm00001d033673	Zm00001d025346	0.1662
Zm00001d033673	Zm00001d028129	0.2325
Zm00001d033673	Zm00001d028222	0.0502
Zm00001d033673	Zm00001d028574	0.062
Zm00001d033673	Zm00001d028746	0.0821
Zm00001d033673	Zm00001d029654	0.0915
Zm00001d033673	Zm00001d031840	0.0826
Zm00001d033673	Zm00001d032450	0.0988
Zm00001d033673	Zm00001d032961	0.0506
Zm00001d033673	Zm00001d033139	0.0583
Zm00001d033673	Zm00001d033605	0.3396
Zm00001d033674	Zm00001d003518	0.0472
Zm00001d033674	Zm00001d010808	0.0466
Zm00001d033674	Zm00001d013466	0.0985
Zm00001d033674	Zm00001d021567	0.0475
Zm00001d033674	Zm00001d028490	0.0588
Zm00001d033674	Zm00001d031938	0.0466
Zm00001d033674	Zm00001d031973	0.068
Zm00001d033674	Zm00001d032708	0.0456
Zm00001d033675	Zm00001d002759	0.0573
Zm00001d033675	Zm00001d003830	0.058
Zm00001d033675	Zm00001d013493	0.0501
Zm00001d033675	Zm00001d013886	0.0599
Zm00001d033675	Zm00001d030661	0.0473
Zm00001d033675	Zm00001d032060	0.0467
Zm00001d033675	Zm00001d032485	0.0468
Zm00001d033675	Zm00001d032868	0.0483
Zm00001d033675	Zm00001d033674	0.0717
Zm00001d033678	ENSRNA049456300	0.0709
Zm00001d033678	ENSRNA049463047	0.0462
Zm00001d033678	ENSRNA049464122	0.0453
Zm00001d033678	Zm00001d001981	0.1123
Zm00001d033678	Zm00001d002528	0.1448
Zm00001d033678	Zm00001d003424	0.0863
Zm00001d033678	Zm00001d006104	0.1501
Zm00001d033678	Zm00001d010518	0.1072
Zm00001d033678	Zm00001d011020	0.0457
Zm00001d033678	Zm00001d012299	0.121
Zm00001d033678	Zm00001d013280	0.0706
Zm00001d033678	Zm00001d014560	0.0633
Zm00001d033678	Zm00001d014592	0.1209
Zm00001d033678	Zm00001d015958	0.0758
Zm00001d033678	Zm00001d018453	0.0629
Zm00001d033678	Zm00001d021559	0.0601
Zm00001d033678	Zm00001d021560	0.0895
Zm00001d033678	Zm00001d024180	0.081
Zm00001d033678	Zm00001d027791	0.046
Zm00001d033678	Zm00001d028223	0.1124
Zm00001d033678	Zm00001d031538	0.046
Zm00001d033679	ENSRNA049455185	0.0607
Zm00001d033679	Zm00001d001981	0.0943
Zm00001d033679	Zm00001d002528	0.0499
Zm00001d033679	Zm00001d005572	0.0474
Zm00001d033679	Zm00001d006104	0.0604
Zm00001d033679	Zm00001d008253	0.0764
Zm00001d033679	Zm00001d015480	0.0543
Zm00001d033679	Zm00001d015958	0.0816
Zm00001d033679	Zm00001d020041	0.062
Zm00001d033679	Zm00001d021559	0.1238
Zm00001d033679	Zm00001d021560	0.1697
Zm00001d033679	Zm00001d024180	0.0987
Zm00001d033679	Zm00001d029943	0.0474
Zm00001d033679	Zm00001d031538	0.0924
Zm00001d033679	Zm00001d033427	0.0485
Zm00001d033679	Zm00001d033678	0.2678
Zm00001d033680	Zm00001d002573	0.0678
Zm00001d033680	Zm00001d005748	0.0468
Zm00001d033680	Zm00001d006561	0.048
Zm00001d033680	Zm00001d007830	0.0486
Zm00001d033680	Zm00001d009918	0.0489
Zm00001d033680	Zm00001d012016	0.07
Zm00001d033680	Zm00001d013465	0.2196
Zm00001d033680	Zm00001d014734	0.0497
Zm00001d033680	Zm00001d017837	0.0468
Zm00001d033680	Zm00001d018326	0.0509
Zm00001d033680	Zm00001d020267	0.0801
Zm00001d033680	Zm00001d020497	0.0655
Zm00001d033680	Zm00001d020861	0.0514
Zm00001d033680	Zm00001d023856	0.0452
Zm00001d033680	Zm00001d024213	0.0483
Zm00001d033680	Zm00001d026050	0.0706
Zm00001d033680	Zm00001d028294	0.0554
Zm00001d033680	Zm00001d028317	0.0529
Zm00001d033680	Zm00001d029855	0.0716
Zm00001d033680	Zm00001d031278	0.0536
Zm00001d033680	Zm00001d031871	0.0666
Zm00001d033680	Zm00001d032155	0.0706
Zm00001d033681	Zm00001d007487	0.0455
Zm00001d033681	Zm00001d007642	0.1057
Zm00001d033681	Zm00001d007656	0.0497
Zm00001d033681	Zm00001d016176	0.0468
Zm00001d033681	Zm00001d020231	0.0486
Zm00001d033681	Zm00001d023266	0.048
Zm00001d033681	Zm00001d023555	0.0456
Zm00001d033681	Zm00001d026071	0.0976
Zm00001d033681	Zm00001d028871	0.0455
Zm00001d033681	Zm00001d028876	0.0695
Zm00001d033681	Zm00001d029503	0.055
Zm00001d033681	Zm00001d030830	0.0732
Zm00001d033682	Zm00001d032775	0.0474
Zm00001d033683	Zm00001d000400	0.0526
Zm00001d033683	Zm00001d002000	0.0469
Zm00001d033683	Zm00001d002004	0.0799
Zm00001d033683	Zm00001d003104	0.0612
Zm00001d033683	Zm00001d005146	0.0643
Zm00001d033683	Zm00001d009765	0.0508
Zm00001d033683	Zm00001d010039	0.0593
Zm00001d033683	Zm00001d010793	0.0457
Zm00001d033683	Zm00001d012081	0.0598
Zm00001d033683	Zm00001d013461	0.1344
Zm00001d033683	Zm00001d013875	0.0533
Zm00001d033683	Zm00001d020069	0.0536
Zm00001d033683	Zm00001d020681	0.066
Zm00001d033683	Zm00001d022085	0.0472
Zm00001d033683	Zm00001d027283	0.1565
Zm00001d033683	Zm00001d027290	0.0705
Zm00001d033683	Zm00001d028398	0.0781
Zm00001d033683	Zm00001d028889	0.0472
Zm00001d033683	Zm00001d029078	0.056
Zm00001d033683	Zm00001d032461	0.0492
Zm00001d033683	Zm00001d032523	0.0489
Zm00001d033683	Zm00001d033194	0.0623
Zm00001d033690	ENSRNA049465110	0.0542
Zm00001d033690	Zm00001d000344	0.0572
Zm00001d033690	Zm00001d007235	0.0558
Zm00001d033690	Zm00001d007922	0.0695
Zm00001d033690	Zm00001d010221	0.058
Zm00001d033690	Zm00001d014127	0.0491
Zm00001d033690	Zm00001d016789	0.0549
Zm00001d033690	Zm00001d019479	0.067
Zm00001d033690	Zm00001d028138	0.0476
Zm00001d033690	Zm00001d029360	0.1997
Zm00001d033690	Zm00001d029881	0.0687
Zm00001d033690	Zm00001d033392	0.076
Zm00001d033698	Zm00001d000507	0.0955
Zm00001d033698	Zm00001d000887	0.1051
Zm00001d033698	Zm00001d001028	0.052
Zm00001d033698	Zm00001d001374	0.0467
Zm00001d033698	Zm00001d007340	0.0658
Zm00001d033698	Zm00001d010845	0.0474
Zm00001d033698	Zm00001d011048	0.0497
Zm00001d033698	Zm00001d017166	0.109
Zm00001d033698	Zm00001d019237	0.0532
Zm00001d033698	Zm00001d027051	0.0754
Zm00001d033699	Zm00001d000719	0.0705
Zm00001d033699	Zm00001d000888	0.0616
Zm00001d033699	Zm00001d001373	0.0757
Zm00001d033699	Zm00001d002187	0.0593
Zm00001d033699	Zm00001d004292	0.0979
Zm00001d033699	Zm00001d004578	0.058
Zm00001d033699	Zm00001d004583	0.0455
Zm00001d033699	Zm00001d004773	0.0597
Zm00001d033699	Zm00001d004886	0.0581
Zm00001d033699	Zm00001d007540	0.0502
Zm00001d033699	Zm00001d007923	0.0816
Zm00001d033699	Zm00001d009733	0.0717
Zm00001d033699	Zm00001d009736	0.1153
Zm00001d033699	Zm00001d009944	0.0579
Zm00001d033699	Zm00001d010005	0.1211
Zm00001d033699	Zm00001d010845	0.0639
Zm00001d033699	Zm00001d013248	0.0506
Zm00001d033699	Zm00001d015779	0.0722
Zm00001d033699	Zm00001d015877	0.1397
Zm00001d033699	Zm00001d026859	0.0555
Zm00001d033699	Zm00001d026883	0.0456
Zm00001d033699	Zm00001d031568	0.0804
Zm00001d033699	Zm00001d033698	0.1486
Zm00001d033700	Zm00001d000618	0.0505
Zm00001d033700	Zm00001d000877	0.0505
Zm00001d033700	Zm00001d000887	0.0622
Zm00001d033700	Zm00001d000888	0.0959
Zm00001d033700	Zm00001d001328	0.1015
Zm00001d033700	Zm00001d001360	0.0548
Zm00001d033700	Zm00001d002238	0.0561
Zm00001d033700	Zm00001d007540	0.0563
Zm00001d033700	Zm00001d007923	0.0519
Zm00001d033700	Zm00001d009051	0.0568
Zm00001d033700	Zm00001d009736	0.0519
Zm00001d033700	Zm00001d012403	0.1105
Zm00001d033700	Zm00001d024151	0.0556
Zm00001d033700	Zm00001d026883	0.0684
Zm00001d033700	Zm00001d033698	0.1216
Zm00001d033700	Zm00001d033699	0.5886
Zm00001d033704	Zm00001d001788	0.0903
Zm00001d033704	Zm00001d002849	0.0655
Zm00001d033704	Zm00001d004437	0.0456
Zm00001d033704	Zm00001d005693	0.0543
Zm00001d033704	Zm00001d005933	0.0556
Zm00001d033704	Zm00001d007378	0.0493
Zm00001d033704	Zm00001d008993	0.0493
Zm00001d033704	Zm00001d010627	0.0474
Zm00001d033704	Zm00001d013133	0.0492
Zm00001d033704	Zm00001d013181	0.0984
Zm00001d033704	Zm00001d013455	0.1126
Zm00001d033704	Zm00001d015198	0.0465
Zm00001d033704	Zm00001d016943	0.0551
Zm00001d033704	Zm00001d018234	0.0735
Zm00001d033704	Zm00001d018597	0.0537
Zm00001d033704	Zm00001d018623	0.0609
Zm00001d033704	Zm00001d018787	0.0522
Zm00001d033704	Zm00001d019976	0.0572
Zm00001d033704	Zm00001d022229	0.0683
Zm00001d033704	Zm00001d023341	0.052
Zm00001d033704	Zm00001d026606	0.0708
Zm00001d033704	Zm00001d027481	0.0792
Zm00001d033704	Zm00001d027729	0.1073
Zm00001d033704	Zm00001d028542	0.0591
Zm00001d033704	Zm00001d031421	0.0818
Zm00001d033704	Zm00001d031526	0.0634
Zm00001d033704	Zm00001d033288	0.0456
Zm00001d033705	Zm00001d006533	0.0456
Zm00001d033705	Zm00001d013452	0.076
Zm00001d033705	Zm00001d030937	0.0518
Zm00001d033706	Zm00001d008101	0.0466
Zm00001d033706	Zm00001d009673	0.0515
Zm00001d033706	Zm00001d010869	0.0529
Zm00001d033706	Zm00001d013451	0.1826
Zm00001d033706	Zm00001d017788	0.0643
Zm00001d033706	Zm00001d025642	0.0713
Zm00001d033706	Zm00001d033556	0.1319
Zm00001d033707	Zm00001d001881	0.0522
Zm00001d033707	Zm00001d002823	0.1349
Zm00001d033707	Zm00001d004930	0.0779
Zm00001d033707	Zm00001d007581	0.0519
Zm00001d033707	Zm00001d007807	0.0838
Zm00001d033707	Zm00001d009948	0.0908
Zm00001d033707	Zm00001d009997	0.0619
Zm00001d033707	Zm00001d011401	0.0876
Zm00001d033707	Zm00001d012710	0.1227
Zm00001d033707	Zm00001d014187	0.048
Zm00001d033707	Zm00001d015376	0.0848
Zm00001d033707	Zm00001d015399	0.0821
Zm00001d033707	Zm00001d015520	0.0692
Zm00001d033707	Zm00001d016512	0.0593
Zm00001d033707	Zm00001d017121	0.0513
Zm00001d033707	Zm00001d017932	0.0787
Zm00001d033707	Zm00001d020898	0.1229
Zm00001d033707	Zm00001d020954	0.0975
Zm00001d033707	Zm00001d022243	0.0637
Zm00001d033707	Zm00001d028375	0.132
Zm00001d033707	Zm00001d031024	0.0806
Zm00001d033707	Zm00001d031569	0.1412
Zm00001d033707	Zm00001d033084	0.0544
Zm00001d033707	Zm00001d033596	0.0546
Zm00001d033707	Zm00001d033620	0.0562
Zm00001d033708	Zm00001d033393	0.0579
Zm00001d033708	Zm00001d033502	0.046
Zm00001d033708	Zm00001d033532	0.0674
Zm00001d033708	Zm00001d033537	0.0506
Zm00001d033708	Zm00001d033584	0.0627
Zm00001d033709	Zm00001d000506	0.0572
Zm00001d033709	Zm00001d002234	0.0564
Zm00001d033709	Zm00001d003380	0.0508
Zm00001d033709	Zm00001d003762	0.0636
Zm00001d033709	Zm00001d003806	0.0499
Zm00001d033709	Zm00001d004220	0.1345
Zm00001d033709	Zm00001d004889	0.1144
Zm00001d033709	Zm00001d016693	0.0462
Zm00001d033709	Zm00001d017385	0.0466
Zm00001d033709	Zm00001d018225	0.0561
Zm00001d033709	Zm00001d018731	0.0676
Zm00001d033709	Zm00001d020238	0.0553
Zm00001d033709	Zm00001d021200	0.0504
Zm00001d033709	Zm00001d022474	0.0549
Zm00001d033709	Zm00001d026046	0.0479
Zm00001d033709	Zm00001d026739	0.0545
Zm00001d033709	Zm00001d028182	0.0644
Zm00001d033709	Zm00001d028486	0.0454
Zm00001d033709	Zm00001d030069	0.0988
Zm00001d033709	Zm00001d030328	0.1306
Zm00001d033709	Zm00001d032072	0.0465
Zm00001d033709	Zm00001d032601	0.0585
Zm00001d033709	Zm00001d032744	0.0499
Zm00001d033709	Zm00001d033192	0.0569
Zm00001d033709	Zm00001d033522	0.0911
Zm00001d033710	Zm00001d000501	0.0491
Zm00001d033710	Zm00001d000824	0.1558
Zm00001d033710	Zm00001d002042	0.0513
Zm00001d033710	Zm00001d007191	0.0579
Zm00001d033710	Zm00001d009899	0.05
Zm00001d033710	Zm00001d011079	0.0462
Zm00001d033710	Zm00001d016257	0.0711
Zm00001d033710	Zm00001d018853	0.0545
Zm00001d033710	Zm00001d019399	0.1147
Zm00001d033710	Zm00001d020461	0.0508
Zm00001d033710	Zm00001d020794	0.069
Zm00001d033710	Zm00001d021695	0.0555
Zm00001d033710	Zm00001d025564	0.0684
Zm00001d033710	Zm00001d025794	0.0461
Zm00001d033710	Zm00001d026576	0.0882
Zm00001d033710	Zm00001d027948	0.0563
Zm00001d033710	Zm00001d028103	0.0491
Zm00001d033710	Zm00001d028651	0.0797
Zm00001d033710	Zm00001d028814	0.0473
Zm00001d033710	Zm00001d028816	0.0658
Zm00001d033710	Zm00001d030163	0.0506
Zm00001d033710	Zm00001d031152	0.0526
Zm00001d033710	Zm00001d031594	0.0538
Zm00001d033710	Zm00001d031908	0.0648
Zm00001d033711	Zm00001d000824	0.0993
Zm00001d033711	Zm00001d009899	0.0549
Zm00001d033711	Zm00001d013448	0.0482
Zm00001d033711	Zm00001d014757	0.0588
Zm00001d033711	Zm00001d031152	0.0539
Zm00001d033711	Zm00001d031908	0.0504
Zm00001d033711	Zm00001d033710	0.2601
Zm00001d033713	Zm00001d003131	0.0506
Zm00001d033713	Zm00001d011084	0.2043
Zm00001d033713	Zm00001d017588	0.0468
Zm00001d033713	Zm00001d023199	0.1146
Zm00001d033713	Zm00001d025550	0.0484
Zm00001d033713	Zm00001d029562	0.0526
Zm00001d033713	Zm00001d032598	0.0945
Zm00001d033714	Zm00001d002632	0.0623
Zm00001d033714	Zm00001d005028	0.065
Zm00001d033714	Zm00001d010855	0.075
Zm00001d033714	Zm00001d022981	0.0475
Zm00001d033714	Zm00001d023664	0.0553
Zm00001d033714	Zm00001d024425	0.0681
Zm00001d033714	Zm00001d026297	0.0853
Zm00001d033714	Zm00001d027976	0.0549
Zm00001d033714	Zm00001d029738	0.0676
Zm00001d033714	Zm00001d030858	0.047
Zm00001d033714	Zm00001d032264	0.0515
Zm00001d033714	Zm00001d033492	0.0702
Zm00001d033714	Zm00001d033708	0.078
Zm00001d033716	ENSRNA049472781	0.0459
Zm00001d033716	Zm00001d015333	0.1176
Zm00001d033716	Zm00001d025262	0.0678
Zm00001d033716	Zm00001d027497	0.0876
Zm00001d033716	Zm00001d032026	0.0619
Zm00001d033716	Zm00001d033399	0.0539
Zm00001d033717	Zm00001d008963	0.0476
Zm00001d033717	Zm00001d013446	0.0506
Zm00001d033717	Zm00001d014600	0.0517
Zm00001d033717	Zm00001d015519	0.0462
Zm00001d033717	Zm00001d016893	0.0494
Zm00001d033717	Zm00001d017179	0.0625
Zm00001d033717	Zm00001d018030	0.0489
Zm00001d033717	Zm00001d024835	0.0628
Zm00001d033717	Zm00001d025848	0.0502
Zm00001d033717	Zm00001d033666	0.0515
Zm00001d033717	Zm00001d033716	0.0954
Zm00001d033718	Zm00001d013445	0.0545
Zm00001d033719	Zm00001d000164	0.0481
Zm00001d033719	Zm00001d001820	0.0533
Zm00001d033719	Zm00001d001857	0.0647
Zm00001d033719	Zm00001d006540	0.0588
Zm00001d033719	Zm00001d009589	0.0775
Zm00001d033719	Zm00001d009877	0.045
Zm00001d033719	Zm00001d011285	0.1007
Zm00001d033719	Zm00001d011819	0.0533
Zm00001d033719	Zm00001d013039	0.0742
Zm00001d033719	Zm00001d013130	0.0535
Zm00001d033719	Zm00001d013443	0.2015
Zm00001d033719	Zm00001d015084	0.1035
Zm00001d033719	Zm00001d016019	0.0821
Zm00001d033719	Zm00001d017634	0.0465
Zm00001d033719	Zm00001d017840	0.0525
Zm00001d033719	Zm00001d017939	0.0757
Zm00001d033719	Zm00001d020876	0.0645
Zm00001d033719	Zm00001d021177	0.0557
Zm00001d033719	Zm00001d023314	0.1043
Zm00001d033719	Zm00001d025770	0.0763
Zm00001d033719	Zm00001d025860	0.0548
Zm00001d033719	Zm00001d026222	0.051
Zm00001d033719	Zm00001d026405	0.0822
Zm00001d033719	Zm00001d026599	0.0635
Zm00001d033719	Zm00001d026603	0.0629
Zm00001d033719	Zm00001d028432	0.1187
Zm00001d033719	Zm00001d028675	0.0497
Zm00001d033719	Zm00001d029049	0.0499
Zm00001d033719	Zm00001d029242	0.045
Zm00001d033719	Zm00001d029505	0.0808
Zm00001d033719	Zm00001d032495	0.0614
Zm00001d033726	Zm00001d018423	0.0642
Zm00001d033726	Zm00001d027807	0.0507
Zm00001d033726	Zm00001d029223	0.0638
Zm00001d033726	Zm00001d029557	0.0491
Zm00001d033726	Zm00001d032615	0.0479
Zm00001d033727	Zm00001d012127	0.06
Zm00001d033727	Zm00001d031856	0.0485
Zm00001d033728	Zm00001d001467	0.0554
Zm00001d033728	Zm00001d006186	0.09
Zm00001d033728	Zm00001d007384	0.0513
Zm00001d033728	Zm00001d008008	0.1166
Zm00001d033728	Zm00001d012089	0.0568
Zm00001d033728	Zm00001d012788	0.0492
Zm00001d033728	Zm00001d014427	0.0704
Zm00001d033728	Zm00001d015822	0.1002
Zm00001d033728	Zm00001d021970	0.0514
Zm00001d033728	Zm00001d022253	0.0483
Zm00001d033728	Zm00001d026856	0.062
Zm00001d033728	Zm00001d027754	0.0466
Zm00001d033728	Zm00001d028903	0.0528
Zm00001d033728	Zm00001d032145	0.0578
Zm00001d033728	Zm00001d033424	0.0819
Zm00001d033728	Zm00001d033727	0.0642
Zm00001d033730	Zm00001d003850	0.0486
Zm00001d033730	Zm00001d005203	0.0646
Zm00001d033730	Zm00001d008753	0.0526
Zm00001d033730	Zm00001d010759	0.0607
Zm00001d033730	Zm00001d013440	0.16
Zm00001d033730	Zm00001d013451	0.0603
Zm00001d033730	Zm00001d014032	0.0452
Zm00001d033730	Zm00001d014733	0.0639
Zm00001d033730	Zm00001d015475	0.0492
Zm00001d033730	Zm00001d019147	0.0467
Zm00001d033730	Zm00001d020358	0.046
Zm00001d033730	Zm00001d027345	0.0457
Zm00001d033730	Zm00001d027554	0.0499
Zm00001d033730	Zm00001d027988	0.0652
Zm00001d033730	Zm00001d028043	0.0614
Zm00001d033730	Zm00001d029202	0.0467
Zm00001d033730	Zm00001d032030	0.0621
Zm00001d033730	Zm00001d032292	0.0525
Zm00001d033730	Zm00001d033706	0.0639
Zm00001d033731	Zm00001d013488	0.0483
Zm00001d033731	Zm00001d020062	0.0468
Zm00001d033731	Zm00001d020103	0.0453
Zm00001d033731	Zm00001d029428	0.0505
Zm00001d033732	Zm00001d003988	0.0499
Zm00001d033732	Zm00001d009086	0.0568
Zm00001d033732	Zm00001d009514	0.0576
Zm00001d033732	Zm00001d011182	0.0505
Zm00001d033732	Zm00001d014535	0.0493
Zm00001d033732	Zm00001d016605	0.0634
Zm00001d033732	Zm00001d017533	0.0474
Zm00001d033732	Zm00001d019131	0.0757
Zm00001d033732	Zm00001d025039	0.0609
Zm00001d033732	Zm00001d029927	0.045
Zm00001d033732	Zm00001d033618	0.1379
Zm00001d033734	Zm00001d002373	0.0589
Zm00001d033734	Zm00001d003119	0.0506
Zm00001d033734	Zm00001d004807	0.0499
Zm00001d033734	Zm00001d006041	0.0528
Zm00001d033734	Zm00001d007075	0.0637
Zm00001d033734	Zm00001d007758	0.0661
Zm00001d033734	Zm00001d007772	0.0696
Zm00001d033734	Zm00001d008218	0.0988
Zm00001d033734	Zm00001d011483	0.0528
Zm00001d033734	Zm00001d013441	0.2066
Zm00001d033734	Zm00001d021392	0.0583
Zm00001d033734	Zm00001d024141	0.0699
Zm00001d033734	Zm00001d025777	0.0493
Zm00001d033734	Zm00001d026265	0.0553
Zm00001d033734	Zm00001d028010	0.0607
Zm00001d033734	Zm00001d028438	0.0941
Zm00001d033734	Zm00001d029910	0.0709
Zm00001d033737	Zm00001d004885	0.1426
Zm00001d033737	Zm00001d006695	0.0787
Zm00001d033738	ZemaCp056	0.0943
Zm00001d033738	Zm00001d004133	0.0804
Zm00001d033738	Zm00001d006237	0.056
Zm00001d033738	Zm00001d006456	0.0507
Zm00001d033738	Zm00001d011615	0.0784
Zm00001d033738	Zm00001d012025	0.0466
Zm00001d033738	Zm00001d012486	0.0555
Zm00001d033738	Zm00001d013323	0.0457
Zm00001d033738	Zm00001d015863	0.0633
Zm00001d033738	Zm00001d016082	0.0504
Zm00001d033738	Zm00001d017043	0.0517
Zm00001d033738	Zm00001d017718	0.0767
Zm00001d033738	Zm00001d021583	0.0754
Zm00001d033738	Zm00001d022627	0.0563
Zm00001d033738	Zm00001d024421	0.051
Zm00001d033738	Zm00001d025908	0.0497
Zm00001d033738	Zm00001d027838	0.065
Zm00001d033738	Zm00001d028195	0.0519
Zm00001d033738	Zm00001d030101	0.0621
Zm00001d033738	Zm00001d032565	0.0456
Zm00001d033738	Zm00001d032805	0.0601
Zm00001d033741	Zm00001d000076	0.0526
Zm00001d033741	Zm00001d001362	0.0523
Zm00001d033741	Zm00001d005355	0.0477
Zm00001d033742	Zm00001d033741	0.2884
Zm00001d033744	Zm00001d013431	0.0459
Zm00001d033744	Zm00001d020485	0.0518
Zm00001d033744	Zm00001d025062	0.0648
Zm00001d033744	Zm00001d032123	0.0581
Zm00001d033744	Zm00001d033104	0.048
Zm00001d033745	Zm00001d010488	0.0574
Zm00001d033745	Zm00001d010670	0.0522
Zm00001d033745	Zm00001d011257	0.0622
Zm00001d033745	Zm00001d013430	0.0568
Zm00001d033745	Zm00001d018752	0.0552
Zm00001d033745	Zm00001d033705	0.0569
Zm00001d033746	Zm00001d013428	0.1716
Zm00001d033746	Zm00001d015008	0.0518
Zm00001d033746	Zm00001d021421	0.0601
Zm00001d033746	Zm00001d024245	0.0478
Zm00001d033746	Zm00001d032215	0.0638
Zm00001d033746	Zm00001d032695	0.0564
Zm00001d033747	Zm00001d009907	0.0585
Zm00001d033747	Zm00001d010231	0.0522
Zm00001d033747	Zm00001d010755	0.0583
Zm00001d033747	Zm00001d014074	0.072
Zm00001d033747	Zm00001d014391	0.0753
Zm00001d033747	Zm00001d015569	0.0508
Zm00001d033747	Zm00001d015914	0.0721
Zm00001d033747	Zm00001d019062	0.1131
Zm00001d033747	Zm00001d019565	0.0482
Zm00001d033747	Zm00001d020550	0.0472
Zm00001d033747	Zm00001d023592	0.0487
Zm00001d033747	Zm00001d023869	0.0744
Zm00001d033747	Zm00001d023873	0.0626
Zm00001d033747	Zm00001d027623	0.0619
Zm00001d033748	Zm00001d000211	0.0673
Zm00001d033748	Zm00001d012919	0.1
Zm00001d033748	Zm00001d015824	0.0456
Zm00001d033748	Zm00001d015871	0.4171
Zm00001d033748	Zm00001d025593	0.0475
Zm00001d033748	Zm00001d033681	0.0679
Zm00001d033749	Zm00001d033537	0.0461
Zm00001d033749	Zm00001d033584	0.0778
Zm00001d033749	Zm00001d033708	0.0474
Zm00001d033749	Zm00001d033747	0.1017
Zm00001d033750	Zm00001d013427	0.0763
Zm00001d033750	Zm00001d016572	0.047
Zm00001d033750	Zm00001d026586	0.0476
Zm00001d033751	Zm00001d002925	0.0536
Zm00001d033751	Zm00001d006607	0.0605
Zm00001d033751	Zm00001d012892	0.0574
Zm00001d033751	Zm00001d013426	0.0907
Zm00001d033751	Zm00001d019106	0.0457
Zm00001d033751	Zm00001d025642	0.0527
Zm00001d033751	Zm00001d028653	0.084
Zm00001d033751	Zm00001d033556	0.0805
Zm00001d033752	Zm00001d005799	0.063
Zm00001d033752	Zm00001d005859	0.0582
Zm00001d033752	Zm00001d006054	0.0554
Zm00001d033752	Zm00001d006524	0.056
Zm00001d033752	Zm00001d007788	0.0755
Zm00001d033752	Zm00001d008408	0.052
Zm00001d033752	Zm00001d009008	0.066
Zm00001d033752	Zm00001d011112	0.1203
Zm00001d033752	Zm00001d011241	0.0665
Zm00001d033752	Zm00001d011616	0.0524
Zm00001d033752	Zm00001d011840	0.0452
Zm00001d033752	Zm00001d012217	0.1529
Zm00001d033752	Zm00001d012602	0.053
Zm00001d033752	Zm00001d013641	0.0639
Zm00001d033752	Zm00001d013643	0.0671
Zm00001d033752	Zm00001d014149	0.0717
Zm00001d033752	Zm00001d014318	0.0713
Zm00001d033752	Zm00001d014492	0.0939
Zm00001d033752	Zm00001d016492	0.069
Zm00001d033752	Zm00001d018190	0.0478
Zm00001d033752	Zm00001d019150	0.0955
Zm00001d033752	Zm00001d020109	0.068
Zm00001d033752	Zm00001d020722	0.0757
Zm00001d033752	Zm00001d023273	0.0564
Zm00001d033752	Zm00001d024717	0.0896
Zm00001d033752	Zm00001d032893	0.0624
Zm00001d033753	Zm00001d005085	0.0454
Zm00001d033753	Zm00001d009163	0.0466
Zm00001d033753	Zm00001d013424	0.1125
Zm00001d033753	Zm00001d021908	0.0511
Zm00001d033753	Zm00001d032543	0.0521
Zm00001d033753	Zm00001d033584	0.0505
Zm00001d033753	Zm00001d033615	0.0459
Zm00001d033764	Zm00001d008871	0.05
Zm00001d033764	Zm00001d012770	0.046
Zm00001d033764	Zm00001d013019	0.0616
Zm00001d033764	Zm00001d013417	0.0562
Zm00001d033764	Zm00001d014246	0.0539
Zm00001d033764	Zm00001d015208	0.0869
Zm00001d033764	Zm00001d022322	0.0483
Zm00001d033764	Zm00001d025777	0.0486
Zm00001d033764	Zm00001d027371	0.0708
Zm00001d033764	Zm00001d029976	0.046
Zm00001d033764	Zm00001d032900	0.0548
Zm00001d033764	Zm00001d033632	0.0702
Zm00001d033765	Zm00001d001948	0.051
Zm00001d033765	Zm00001d002707	0.0765
Zm00001d033765	Zm00001d007974	0.0564
Zm00001d033765	Zm00001d008968	0.0891
Zm00001d033765	Zm00001d026512	0.0467
Zm00001d033765	Zm00001d031950	0.0641
Zm00001d033766	Zm00001d013419	0.0758
Zm00001d033767	Zm00001d001248	0.0529
Zm00001d033767	Zm00001d003920	0.0598
Zm00001d033767	Zm00001d004510	0.0825
Zm00001d033767	Zm00001d021001	0.0544
Zm00001d033767	Zm00001d021315	0.0693
Zm00001d033767	Zm00001d021542	0.0499
Zm00001d033767	Zm00001d028965	0.0503
Zm00001d033767	Zm00001d031503	0.0451
Zm00001d033769	Zm00001d000306	0.045
Zm00001d033769	Zm00001d001957	0.0664
Zm00001d033769	Zm00001d024012	0.0526
Zm00001d033769	Zm00001d026449	0.0523
Zm00001d033770	ENSRNA049477418	0.0521
Zm00001d033770	Zm00001d001838	0.05
Zm00001d033770	Zm00001d003782	0.052
Zm00001d033770	Zm00001d007014	0.0518
Zm00001d033770	Zm00001d008240	0.0703
Zm00001d033770	Zm00001d008509	0.0943
Zm00001d033770	Zm00001d010369	0.0595
Zm00001d033770	Zm00001d012711	0.2875
Zm00001d033770	Zm00001d016961	0.0467
Zm00001d033770	Zm00001d018914	0.076
Zm00001d033770	Zm00001d019388	0.0476
Zm00001d033770	Zm00001d021172	0.051
Zm00001d033770	Zm00001d030375	0.0507
Zm00001d033770	Zm00001d031435	0.076
Zm00001d033775	Zm00001d002003	0.0567
Zm00001d033775	Zm00001d002334	0.0463
Zm00001d033775	Zm00001d009743	0.0591
Zm00001d033775	Zm00001d011471	0.0504
Zm00001d033775	Zm00001d012770	0.0803
Zm00001d033775	Zm00001d015245	0.0513
Zm00001d033775	Zm00001d017522	0.0487
Zm00001d033775	Zm00001d018758	0.0645
Zm00001d033775	Zm00001d025273	0.0566
Zm00001d033775	Zm00001d032597	0.0477
Zm00001d033775	Zm00001d032748	0.0458
Zm00001d033776	Zm00001d031490	0.0583
Zm00001d033776	Zm00001d033494	0.0459
Zm00001d033777	ENSRNA049997555	0.0546
Zm00001d033777	Zm00001d000179	0.0667
Zm00001d033777	Zm00001d000381	0.0538
Zm00001d033777	Zm00001d002410	0.0469
Zm00001d033777	Zm00001d003181	0.0492
Zm00001d033777	Zm00001d005881	0.0668
Zm00001d033777	Zm00001d007313	0.0556
Zm00001d033777	Zm00001d009309	0.0589
Zm00001d033777	Zm00001d011433	0.0601
Zm00001d033777	Zm00001d012108	0.0914
Zm00001d033777	Zm00001d012204	0.0738
Zm00001d033777	Zm00001d013163	0.0584
Zm00001d033777	Zm00001d013415	0.2867
Zm00001d033777	Zm00001d016719	0.0526
Zm00001d033777	Zm00001d017699	0.1318
Zm00001d033777	Zm00001d017874	0.0818
Zm00001d033777	Zm00001d018107	0.0829
Zm00001d033777	Zm00001d020708	0.0698
Zm00001d033777	Zm00001d022201	0.0805
Zm00001d033777	Zm00001d025752	0.0836
Zm00001d033777	Zm00001d027439	0.0546
Zm00001d033777	Zm00001d027446	0.0711
Zm00001d033777	Zm00001d028826	0.0486
Zm00001d033777	Zm00001d029047	0.069
Zm00001d033777	Zm00001d029478	0.071
Zm00001d033777	Zm00001d031635	0.1069
Zm00001d033777	Zm00001d032088	0.0573
Zm00001d033778	Zm00001d004231	0.0496
Zm00001d033778	Zm00001d006524	0.0695
Zm00001d033778	Zm00001d008334	0.0479
Zm00001d033778	Zm00001d011112	0.05
Zm00001d033778	Zm00001d011616	0.0562
Zm00001d033778	Zm00001d012217	0.05
Zm00001d033778	Zm00001d015783	0.0649
Zm00001d033778	Zm00001d019150	0.0851
Zm00001d033778	Zm00001d024717	0.0515
Zm00001d033780	Zm00001d025075	0.0501
Zm00001d033780	Zm00001d033777	0.0471
Zm00001d033781	Zm00001d002062	0.0478
Zm00001d033781	Zm00001d005838	0.0599
Zm00001d033781	Zm00001d007920	0.1085
Zm00001d033781	Zm00001d016309	0.05
Zm00001d033781	Zm00001d018661	0.1614
Zm00001d033781	Zm00001d021109	0.055
Zm00001d033781	Zm00001d032523	0.0837
Zm00001d033782	Zm00001d000429	0.079
Zm00001d033782	Zm00001d002360	0.0704
Zm00001d033782	Zm00001d004897	0.0519
Zm00001d033782	Zm00001d007411	0.0542
Zm00001d033782	Zm00001d010586	0.0578
Zm00001d033782	Zm00001d010856	0.0481
Zm00001d033782	Zm00001d012285	0.0475
Zm00001d033782	Zm00001d016128	0.0477
Zm00001d033782	Zm00001d016922	0.0539
Zm00001d033782	Zm00001d018089	0.0555
Zm00001d033782	Zm00001d019925	0.0589
Zm00001d033782	Zm00001d020100	0.0503
Zm00001d033782	Zm00001d020888	0.0774
Zm00001d033782	Zm00001d024414	0.0592
Zm00001d033782	Zm00001d025434	0.0503
Zm00001d033782	Zm00001d027832	0.0569
Zm00001d033782	Zm00001d028718	0.0835
Zm00001d033782	Zm00001d029052	0.0706
Zm00001d033782	Zm00001d029349	0.0697
Zm00001d033782	Zm00001d031228	0.0531
Zm00001d033783	Zm00001d033657	0.0525
Zm00001d033783	Zm00001d033708	0.0539
Zm00001d033783	Zm00001d033782	0.0464
Zm00001d033786	Zm00001d009532	0.0544
Zm00001d033786	Zm00001d022980	0.0597
Zm00001d033786	Zm00001d027720	0.046
Zm00001d033786	Zm00001d033780	0.0743
Zm00001d033786	Zm00001d033783	0.051
Zm00001d033787	Zm00001d000020	0.0723
Zm00001d033787	Zm00001d002550	0.0515
Zm00001d033787	Zm00001d002822	0.0739
Zm00001d033787	Zm00001d003266	0.053
Zm00001d033787	Zm00001d010892	0.0624
Zm00001d033787	Zm00001d011901	0.0475
Zm00001d033787	Zm00001d012394	0.0488
Zm00001d033787	Zm00001d013411	0.0487
Zm00001d033787	Zm00001d013915	0.0604
Zm00001d033787	Zm00001d018846	0.0479
Zm00001d033787	Zm00001d018940	0.0701
Zm00001d033787	Zm00001d025347	0.0634
Zm00001d033787	Zm00001d032100	0.0504
Zm00001d033788	Zm00001d008712	0.046
Zm00001d033788	Zm00001d010190	0.0521
Zm00001d033790	Zm00001d002822	0.0491
Zm00001d033790	Zm00001d003954	0.0459
Zm00001d033790	Zm00001d004855	0.0664
Zm00001d033790	Zm00001d008772	0.0454
Zm00001d033790	Zm00001d011900	0.0468
Zm00001d033790	Zm00001d011901	0.074
Zm00001d033790	Zm00001d012108	0.0455
Zm00001d033790	Zm00001d012144	0.0655
Zm00001d033790	Zm00001d013410	0.2486
Zm00001d033790	Zm00001d013428	0.0637
Zm00001d033790	Zm00001d013915	0.048
Zm00001d033790	Zm00001d014990	0.0481
Zm00001d033790	Zm00001d015008	0.0481
Zm00001d033790	Zm00001d015036	0.0559
Zm00001d033790	Zm00001d015268	0.0453
Zm00001d033790	Zm00001d015348	0.0561
Zm00001d033790	Zm00001d018429	0.0573
Zm00001d033790	Zm00001d020147	0.0637
Zm00001d033790	Zm00001d024702	0.061
Zm00001d033790	Zm00001d028429	0.0527
Zm00001d033790	Zm00001d032933	0.0542
Zm00001d033790	Zm00001d033787	0.1091
Zm00001d033791	Zm00001d012194	0.0549
Zm00001d033791	Zm00001d013409	0.1093
Zm00001d033791	Zm00001d019171	0.058
Zm00001d033791	Zm00001d021017	0.0521
Zm00001d033791	Zm00001d021988	0.0481
Zm00001d033791	Zm00001d022249	0.0451
Zm00001d033791	Zm00001d025475	0.051
Zm00001d033793	Zm00001d000824	0.0468
Zm00001d033793	Zm00001d003757	0.0963
Zm00001d033793	Zm00001d003760	0.0829
Zm00001d033793	Zm00001d004700	0.1004
Zm00001d033793	Zm00001d004910	0.1527
Zm00001d033793	Zm00001d007157	0.0964
Zm00001d033793	Zm00001d007191	0.0534
Zm00001d033793	Zm00001d008199	0.0977
Zm00001d033793	Zm00001d009425	0.0478
Zm00001d033793	Zm00001d011842	0.0523
Zm00001d033793	Zm00001d012488	0.0486
Zm00001d033793	Zm00001d015291	0.0901
Zm00001d033793	Zm00001d015742	0.0571
Zm00001d033793	Zm00001d017559	0.0848
Zm00001d033793	Zm00001d018751	0.0699
Zm00001d033793	Zm00001d019100	0.0631
Zm00001d033793	Zm00001d019399	0.0712
Zm00001d033793	Zm00001d019400	0.0813
Zm00001d033793	Zm00001d019450	0.048
Zm00001d033793	Zm00001d020443	0.0973
Zm00001d033793	Zm00001d020627	0.0802
Zm00001d033793	Zm00001d021673	0.0574
Zm00001d033793	Zm00001d026576	0.0579
Zm00001d033793	Zm00001d027423	0.0494
Zm00001d033793	Zm00001d033710	0.0649
Zm00001d033794	Zm00001d005478	0.0455
Zm00001d033794	Zm00001d008173	0.0506
Zm00001d033794	Zm00001d013080	0.0639
Zm00001d033794	Zm00001d019994	0.1184
Zm00001d033794	Zm00001d020955	0.0604
Zm00001d033794	Zm00001d021654	0.045
Zm00001d033795	Zm00001d007279	0.045
Zm00001d033795	Zm00001d025258	0.0598
Zm00001d033795	Zm00001d033172	0.0538
Zm00001d033795	Zm00001d033674	0.0452
Zm00001d033797	Zm00001d000126	0.0556
Zm00001d033797	Zm00001d002126	0.0613
Zm00001d033797	Zm00001d002799	0.056
Zm00001d033797	Zm00001d007079	0.07
Zm00001d033797	Zm00001d008214	0.049
Zm00001d033797	Zm00001d011735	0.047
Zm00001d033797	Zm00001d012398	0.0627
Zm00001d033797	Zm00001d013406	0.1284
Zm00001d033797	Zm00001d014083	0.0679
Zm00001d033797	Zm00001d014863	0.103
Zm00001d033797	Zm00001d016719	0.0493
Zm00001d033797	Zm00001d021336	0.0536
Zm00001d033797	Zm00001d024572	0.045
Zm00001d033797	Zm00001d025773	0.0732
Zm00001d033797	Zm00001d026094	0.0692
Zm00001d033797	Zm00001d027619	0.1151
Zm00001d033797	Zm00001d027757	0.0549
Zm00001d033797	Zm00001d028392	0.0496
Zm00001d033797	Zm00001d028992	0.09
Zm00001d033797	Zm00001d033795	0.0501
Zm00001d033798	Zm00001d013405	0.1438
Zm00001d033798	Zm00001d022481	0.0541
Zm00001d033798	Zm00001d023391	0.0512
Zm00001d033798	Zm00001d025668	0.0466
Zm00001d033798	Zm00001d028203	0.0451
Zm00001d033798	Zm00001d029422	0.0471
Zm00001d033798	Zm00001d033388	0.0542
Zm00001d033799	Zm00001d008939	0.048
Zm00001d033799	Zm00001d013402	0.1323
Zm00001d033799	Zm00001d019035	0.0465
Zm00001d033800	Zm00001d011347	0.0494
Zm00001d033800	Zm00001d021615	0.0699
Zm00001d033802	Zm00001d002213	0.0463
Zm00001d033802	Zm00001d003792	0.0615
Zm00001d033802	Zm00001d010503	0.0789
Zm00001d033802	Zm00001d010568	0.058
Zm00001d033802	Zm00001d013338	0.0545
Zm00001d033802	Zm00001d015340	0.0482
Zm00001d033802	Zm00001d015757	0.0659
Zm00001d033802	Zm00001d017623	0.1134
Zm00001d033802	Zm00001d018740	0.1422
Zm00001d033802	Zm00001d024467	0.071
Zm00001d033802	Zm00001d025911	0.0454
Zm00001d033802	Zm00001d027694	0.0656
Zm00001d033802	Zm00001d028996	0.402
Zm00001d033802	Zm00001d029400	0.0925
Zm00001d033802	Zm00001d033140	0.0515
Zm00001d033804	Zm00001d001693	0.0482
Zm00001d033804	Zm00001d005700	0.1249
Zm00001d033804	Zm00001d006773	0.0496
Zm00001d033804	Zm00001d007116	0.0629
Zm00001d033804	Zm00001d009089	0.1091
Zm00001d033804	Zm00001d009350	0.0467
Zm00001d033804	Zm00001d011328	0.1105
Zm00001d033804	Zm00001d013816	0.0455
Zm00001d033804	Zm00001d014639	0.0619
Zm00001d033804	Zm00001d014873	0.0729
Zm00001d033804	Zm00001d015393	0.0678
Zm00001d033804	Zm00001d017354	0.0618
Zm00001d033804	Zm00001d020081	0.0517
Zm00001d033804	Zm00001d021040	0.0496
Zm00001d033804	Zm00001d021163	0.1413
Zm00001d033804	Zm00001d024710	0.0454
Zm00001d033804	Zm00001d025441	0.1114
Zm00001d033804	Zm00001d029477	0.0638
Zm00001d033804	Zm00001d029588	0.048
Zm00001d033804	Zm00001d031483	0.0796
Zm00001d033804	Zm00001d031733	0.2722
Zm00001d033805	Zm00001d017634	0.0751
Zm00001d033805	Zm00001d022980	0.0516
Zm00001d033805	Zm00001d033711	0.0559
Zm00001d033805	Zm00001d033787	0.0587
Zm00001d033805	Zm00001d033799	0.1082
Zm00001d033806	Zm00001d004610	0.0659
Zm00001d033806	Zm00001d009688	0.0473
Zm00001d033806	Zm00001d013458	0.0545
Zm00001d033806	Zm00001d015830	0.052
Zm00001d033806	Zm00001d019131	0.075
Zm00001d033806	Zm00001d019945	0.0576
Zm00001d033806	Zm00001d032255	0.4764
Zm00001d033806	Zm00001d033399	0.0561
Zm00001d033815	Zm00001d001155	0.0583
Zm00001d033815	Zm00001d002476	0.0558
Zm00001d033815	Zm00001d002590	0.0536
Zm00001d033815	Zm00001d004555	0.0873
Zm00001d033815	Zm00001d008817	0.074
Zm00001d033815	Zm00001d010521	0.0464
Zm00001d033815	Zm00001d010832	0.0492
Zm00001d033815	Zm00001d012789	0.0462
Zm00001d033815	Zm00001d013399	0.1639
Zm00001d033815	Zm00001d024630	0.0617
Zm00001d033815	Zm00001d028219	0.0465
Zm00001d033815	Zm00001d029921	0.0976
Zm00001d033815	Zm00001d031619	0.0481
Zm00001d033815	Zm00001d033279	0.0469
Zm00001d033817	Zm00001d001467	0.0457
Zm00001d033817	Zm00001d002390	0.0475
Zm00001d033817	Zm00001d002715	0.0503
Zm00001d033817	Zm00001d004125	0.0739
Zm00001d033817	Zm00001d004139	0.0503
Zm00001d033817	Zm00001d005090	0.0596
Zm00001d033817	Zm00001d005127	0.0716
Zm00001d033817	Zm00001d006186	0.0471
Zm00001d033817	Zm00001d006607	0.0643
Zm00001d033817	Zm00001d007089	0.1071
Zm00001d033817	Zm00001d011713	0.0756
Zm00001d033817	Zm00001d012525	0.096
Zm00001d033817	Zm00001d013442	0.0593
Zm00001d033817	Zm00001d013829	0.0778
Zm00001d033817	Zm00001d018423	0.07
Zm00001d033817	Zm00001d019108	0.0554
Zm00001d033817	Zm00001d019495	0.0459
Zm00001d033817	Zm00001d022338	0.0562
Zm00001d033817	Zm00001d023795	0.1124
Zm00001d033817	Zm00001d024998	0.0576
Zm00001d033817	Zm00001d026270	0.064
Zm00001d033817	Zm00001d026691	0.0467
Zm00001d033817	Zm00001d026893	0.0542
Zm00001d033817	Zm00001d027025	0.0521
Zm00001d033817	Zm00001d027278	0.0894
Zm00001d033817	Zm00001d027392	0.075
Zm00001d033817	Zm00001d027665	0.0745
Zm00001d033817	Zm00001d030266	0.0698
Zm00001d033817	Zm00001d032567	0.0578
Zm00001d033817	Zm00001d032704	0.0937
Zm00001d033818	Zm00001d013397	0.0621
Zm00001d033818	Zm00001d025642	0.0481
Zm00001d033818	Zm00001d033579	0.0459
Zm00001d033818	Zm00001d033584	0.0543
Zm00001d033821	Zm00001d003232	0.0506
Zm00001d033821	Zm00001d005045	0.0505
Zm00001d033821	Zm00001d010109	0.0488
Zm00001d033821	Zm00001d016782	0.0555
Zm00001d033821	Zm00001d033635	0.0467
Zm00001d033821	Zm00001d033818	0.0709
Zm00001d033822	Zm00001d003730	0.0757
Zm00001d033822	Zm00001d006321	0.0515
Zm00001d033822	Zm00001d013392	0.1207
Zm00001d033822	Zm00001d015839	0.046
Zm00001d033822	Zm00001d018415	0.0479
Zm00001d033822	Zm00001d021433	0.0491
Zm00001d033822	Zm00001d021706	0.0474
Zm00001d033822	Zm00001d023283	0.0557
Zm00001d033822	Zm00001d023901	0.0727
Zm00001d033822	Zm00001d025381	0.0527
Zm00001d033822	Zm00001d027394	0.0568
Zm00001d033823	Zm00001d007765	0.0456
Zm00001d033823	Zm00001d008265	0.0658
Zm00001d033823	Zm00001d011443	0.0499
Zm00001d033823	Zm00001d012466	0.0752
Zm00001d033823	Zm00001d012743	0.0463
Zm00001d033823	Zm00001d012936	0.052
Zm00001d033823	Zm00001d015363	0.1291
Zm00001d033823	Zm00001d021414	0.1208
Zm00001d033823	Zm00001d023019	0.0587
Zm00001d033823	Zm00001d025314	0.0683
Zm00001d033823	Zm00001d027794	0.0649
Zm00001d033823	Zm00001d032131	0.05
Zm00001d033823	Zm00001d032670	0.0536
Zm00001d033823	Zm00001d033393	0.0456
Zm00001d033823	Zm00001d033466	0.0579
Zm00001d033823	Zm00001d033657	0.1051
Zm00001d033823	Zm00001d033708	0.0622
Zm00001d033823	Zm00001d033783	0.1036
Zm00001d033824	Zm00001d000186	0.0731
Zm00001d033824	Zm00001d003519	0.0633
Zm00001d033824	Zm00001d004343	0.116
Zm00001d033824	Zm00001d016357	0.1467
Zm00001d033824	Zm00001d018570	0.1156
Zm00001d033824	Zm00001d033823	0.0901
Zm00001d033825	Zm00001d003664	0.0532
Zm00001d033825	Zm00001d013391	0.1344
Zm00001d033825	Zm00001d023788	0.0471
Zm00001d033825	Zm00001d027969	0.0521
Zm00001d033825	Zm00001d033818	0.0627
Zm00001d033826	Zm00001d003136	0.2285
Zm00001d033826	Zm00001d015498	0.4129
Zm00001d033826	Zm00001d027240	0.3181
Zm00001d033827	Zm00001d003033	0.0517
Zm00001d033827	Zm00001d007978	0.0774
Zm00001d033827	Zm00001d020851	0.0491
Zm00001d033827	Zm00001d031009	0.0781
Zm00001d033827	Zm00001d033824	0.0777
Zm00001d033829	Zm00001d033708	0.059
Zm00001d033829	Zm00001d033823	0.0935
Zm00001d033829	Zm00001d033824	0.0564
Zm00001d033829	Zm00001d033827	0.0695
Zm00001d033830	Zm00001d013389	0.0697
Zm00001d033830	Zm00001d016371	0.0487
Zm00001d033830	Zm00001d030262	0.05
Zm00001d033830	Zm00001d033636	0.0481
Zm00001d033830	Zm00001d033818	0.0483
Zm00001d033830	Zm00001d033824	0.073
Zm00001d033830	Zm00001d033829	0.0849
Zm00001d033831	Zm00001d002577	0.2252
Zm00001d033831	Zm00001d002691	0.0791
Zm00001d033831	Zm00001d005832	0.0459
Zm00001d033831	Zm00001d007795	0.119
Zm00001d033831	Zm00001d009489	0.0475
Zm00001d033831	Zm00001d010327	0.0466
Zm00001d033831	Zm00001d010648	0.0512
Zm00001d033831	Zm00001d014624	0.0459
Zm00001d033831	Zm00001d014710	0.0519
Zm00001d033831	Zm00001d015590	0.0475
Zm00001d033831	Zm00001d017520	0.0934
Zm00001d033831	Zm00001d022718	0.072
Zm00001d033831	Zm00001d024721	0.0571
Zm00001d033831	Zm00001d025806	0.1569
Zm00001d033831	Zm00001d027157	0.0542
Zm00001d033831	Zm00001d028509	0.0678
Zm00001d033831	Zm00001d028552	0.0511
Zm00001d033831	Zm00001d028556	0.0513
Zm00001d033831	Zm00001d028567	0.0563
Zm00001d033831	Zm00001d028673	0.1213
Zm00001d033831	Zm00001d029712	0.083
Zm00001d033831	Zm00001d029929	0.0527
Zm00001d033831	Zm00001d031910	0.0565
Zm00001d033831	Zm00001d031989	0.1881
Zm00001d033832	Zm00001d024164	0.0652
Zm00001d033832	Zm00001d025423	0.057
Zm00001d033832	Zm00001d025482	0.111
Zm00001d033832	Zm00001d025706	0.1277
Zm00001d033833	Zm00001d006876	0.0603
Zm00001d033833	Zm00001d007143	0.0619
Zm00001d033833	Zm00001d007348	0.048
Zm00001d033833	Zm00001d010094	0.0921
Zm00001d033833	Zm00001d010801	0.0526
Zm00001d033833	Zm00001d012908	0.0556
Zm00001d033833	Zm00001d013790	0.0566
Zm00001d033833	Zm00001d020390	0.1371
Zm00001d033833	Zm00001d026037	0.0613
Zm00001d033833	Zm00001d031189	0.0601
Zm00001d033833	Zm00001d031994	0.0489
Zm00001d033833	Zm00001d032572	0.0467
Zm00001d033833	Zm00001d033413	0.0775
Zm00001d033833	Zm00001d033832	0.0736
Zm00001d033834	Zm00001d004305	0.0451
Zm00001d033834	Zm00001d013385	0.0524
Zm00001d033834	Zm00001d017762	0.0454
Zm00001d033834	Zm00001d020708	0.0467
Zm00001d033834	Zm00001d021414	0.0505
Zm00001d033834	Zm00001d032870	0.0485
Zm00001d033835	Zm00001d002304	0.0518
Zm00001d033835	Zm00001d011720	0.0593
Zm00001d033835	Zm00001d012782	0.0864
Zm00001d033835	Zm00001d014081	0.0712
Zm00001d033835	Zm00001d016808	0.0508
Zm00001d033835	Zm00001d017661	0.0614
Zm00001d033835	Zm00001d017969	0.0539
Zm00001d033835	Zm00001d020250	0.046
Zm00001d033835	Zm00001d026006	0.0466
Zm00001d033835	Zm00001d028870	0.0545
Zm00001d033835	Zm00001d032874	0.0731
Zm00001d033836	Zm00001d033818	0.0573
Zm00001d033836	Zm00001d033825	0.0534
Zm00001d033837	Zm00001d014487	0.046
Zm00001d033837	Zm00001d017430	0.0649
Zm00001d033837	Zm00001d017634	0.1048
Zm00001d033837	Zm00001d031958	0.0454
Zm00001d033837	Zm00001d033146	0.071
Zm00001d033837	Zm00001d033508	0.052
Zm00001d033837	Zm00001d033654	0.0503
Zm00001d033837	Zm00001d033805	0.1063
Zm00001d033839	Zm00001d013376	0.0939
Zm00001d033839	Zm00001d021793	0.0458
Zm00001d033840	Zm00001d018405	0.0464
Zm00001d033840	Zm00001d022981	0.1565
Zm00001d033842	Zm00001d003619	0.0683
Zm00001d033842	Zm00001d004087	0.0519
Zm00001d033842	Zm00001d004128	0.0578
Zm00001d033842	Zm00001d007386	0.0477
Zm00001d033842	Zm00001d008059	0.0493
Zm00001d033842	Zm00001d012805	0.0478
Zm00001d033842	Zm00001d019742	0.0481
Zm00001d033842	Zm00001d020144	0.0621
Zm00001d033842	Zm00001d020905	0.0496
Zm00001d033842	Zm00001d021262	0.0487
Zm00001d033842	Zm00001d022869	0.0515
Zm00001d033842	Zm00001d024194	0.0469
Zm00001d033842	Zm00001d025769	0.0522
Zm00001d033842	Zm00001d029169	0.0529
Zm00001d033842	Zm00001d029467	0.0728
Zm00001d033842	Zm00001d031070	0.0499
Zm00001d033843	Zm00001d011492	0.0463
Zm00001d033843	Zm00001d013380	0.2493
Zm00001d033843	Zm00001d031542	0.0476
Zm00001d033843	Zm00001d031847	0.0969
Zm00001d033843	Zm00001d033129	0.0619
Zm00001d033843	Zm00001d033159	0.0467
Zm00001d033846	Zm00001d002158	0.068
Zm00001d033846	Zm00001d002161	0.0733
Zm00001d033846	Zm00001d008288	0.1203
Zm00001d033846	Zm00001d009103	0.0638
Zm00001d033846	Zm00001d009160	0.0927
Zm00001d033846	Zm00001d010800	0.0601
Zm00001d033846	Zm00001d011622	0.0531
Zm00001d033846	Zm00001d011847	0.0962
Zm00001d033846	Zm00001d011890	0.0478
Zm00001d033846	Zm00001d012221	0.066
Zm00001d033846	Zm00001d012259	0.1107
Zm00001d033846	Zm00001d013193	0.0501
Zm00001d033846	Zm00001d013326	0.0707
Zm00001d033846	Zm00001d013909	0.0776
Zm00001d033846	Zm00001d014493	0.0547
Zm00001d033846	Zm00001d014494	0.0526
Zm00001d033846	Zm00001d017429	0.1376
Zm00001d033846	Zm00001d018784	0.0793
Zm00001d033846	Zm00001d020827	0.07
Zm00001d033846	Zm00001d021772	0.0946
Zm00001d033846	Zm00001d022461	0.0615
Zm00001d033846	Zm00001d023859	0.0595
Zm00001d033846	Zm00001d024302	0.0501
Zm00001d033846	Zm00001d025081	0.0525
Zm00001d033846	Zm00001d025860	0.0468
Zm00001d033846	Zm00001d027338	0.0678
Zm00001d033846	Zm00001d027875	0.0514
Zm00001d033846	Zm00001d027924	0.0452
Zm00001d033846	Zm00001d029052	0.0519
Zm00001d033846	Zm00001d029339	0.2427
Zm00001d033846	Zm00001d029506	0.0642
Zm00001d033846	Zm00001d031127	0.0622
Zm00001d033846	Zm00001d032030	0.0557
Zm00001d033846	Zm00001d032283	0.0531
Zm00001d033846	Zm00001d032330	0.0717
Zm00001d033846	Zm00001d032479	0.0518
Zm00001d033846	Zm00001d033489	0.0537
Zm00001d033847	Zm00001d002371	0.0461
Zm00001d033847	Zm00001d005338	0.0479
Zm00001d033847	Zm00001d006789	0.0457
Zm00001d033847	Zm00001d013371	0.1134
Zm00001d033847	Zm00001d014926	0.0571
Zm00001d033847	Zm00001d015123	0.0607
Zm00001d033847	Zm00001d031707	0.05
Zm00001d033847	Zm00001d031847	0.0505
Zm00001d033847	Zm00001d033708	0.0696
Zm00001d033847	Zm00001d033799	0.0463
Zm00001d033847	Zm00001d033825	0.0551
Zm00001d033847	Zm00001d033846	0.0482
Zm00001d033848	Zm00001d003485	0.066
Zm00001d033848	Zm00001d013370	0.1297
Zm00001d033848	Zm00001d027855	0.0491
Zm00001d033849	Zm00001d013697	0.0546
Zm00001d033849	Zm00001d033818	0.0498
Zm00001d033850	Zm00001d003087	0.0512
Zm00001d033850	Zm00001d003157	0.047
Zm00001d033850	Zm00001d006651	0.0459
Zm00001d033850	Zm00001d010920	0.086
Zm00001d033850	Zm00001d011087	0.0494
Zm00001d033850	Zm00001d012556	0.0798
Zm00001d033850	Zm00001d013159	0.2396
Zm00001d033850	Zm00001d013367	0.18
Zm00001d033850	Zm00001d024364	0.0654
Zm00001d033850	Zm00001d033790	0.0452
Zm00001d033850	Zm00001d033849	0.0457
Zm00001d033853	Zm00001d003598	0.0498
Zm00001d033853	Zm00001d004452	0.0639
Zm00001d033853	Zm00001d024349	0.0621
Zm00001d033853	Zm00001d025540	0.1616
Zm00001d033853	Zm00001d026067	0.0478
Zm00001d033853	Zm00001d030891	0.0509
Zm00001d033854	Zm00001d013362	0.1106
Zm00001d033854	Zm00001d023367	0.0456
Zm00001d033854	Zm00001d033788	0.0498
Zm00001d033854	Zm00001d033837	0.0507
Zm00001d033855	Zm00001d018340	0.0489
Zm00001d033855	Zm00001d024597	0.0484
Zm00001d033855	Zm00001d032787	0.0549
Zm00001d033857	Zm00001d004497	0.0476
Zm00001d033857	Zm00001d012725	0.0655
Zm00001d033857	Zm00001d014313	0.0479
Zm00001d033857	Zm00001d032194	0.0485
Zm00001d033858	Zm00001d033140	0.0484
Zm00001d033859	Zm00001d000236	0.0911
Zm00001d033859	Zm00001d000407	0.0569
Zm00001d033859	Zm00001d002378	0.0453
Zm00001d033859	Zm00001d002794	0.088
Zm00001d033859	Zm00001d003057	0.0677
Zm00001d033859	Zm00001d007842	0.1932
Zm00001d033859	Zm00001d007949	0.0518
Zm00001d033859	Zm00001d008007	0.1111
Zm00001d033859	Zm00001d010697	0.0735
Zm00001d033859	Zm00001d010948	0.1495
Zm00001d033859	Zm00001d011757	0.0579
Zm00001d033859	Zm00001d013722	0.0685
Zm00001d033859	Zm00001d015914	0.0483
Zm00001d033859	Zm00001d018742	0.2027
Zm00001d033859	Zm00001d019450	0.0508
Zm00001d033859	Zm00001d020882	0.0476
Zm00001d033859	Zm00001d022530	0.0937
Zm00001d033859	Zm00001d023420	0.0551
Zm00001d033859	Zm00001d024000	0.0558
Zm00001d033859	Zm00001d025863	0.0818
Zm00001d033859	Zm00001d027290	0.0792
Zm00001d033859	Zm00001d027878	0.0502
Zm00001d033859	Zm00001d030139	0.075
Zm00001d033859	Zm00001d031463	0.0835
Zm00001d033859	Zm00001d032115	0.0461
Zm00001d033859	Zm00001d032768	0.0555
Zm00001d033859	Zm00001d033020	0.1106
Zm00001d033861	Zm00001d000236	0.0855
Zm00001d033861	Zm00001d002794	0.0524
Zm00001d033861	Zm00001d003331	0.0497
Zm00001d033861	Zm00001d003573	0.0523
Zm00001d033861	Zm00001d004649	0.0635
Zm00001d033861	Zm00001d006581	0.0481
Zm00001d033861	Zm00001d007842	0.099
Zm00001d033861	Zm00001d007949	0.0699
Zm00001d033861	Zm00001d008007	0.0793
Zm00001d033861	Zm00001d010697	0.0747
Zm00001d033861	Zm00001d010948	0.1409
Zm00001d033861	Zm00001d011063	0.051
Zm00001d033861	Zm00001d011748	0.0775
Zm00001d033861	Zm00001d011757	0.063
Zm00001d033861	Zm00001d011843	0.0613
Zm00001d033861	Zm00001d013588	0.0474
Zm00001d033861	Zm00001d014016	0.0453
Zm00001d033861	Zm00001d016565	0.0667
Zm00001d033861	Zm00001d017614	0.0609
Zm00001d033861	Zm00001d017911	0.0787
Zm00001d033861	Zm00001d018742	0.0928
Zm00001d033861	Zm00001d020195	0.048
Zm00001d033861	Zm00001d021285	0.1014
Zm00001d033861	Zm00001d021450	0.0478
Zm00001d033861	Zm00001d022557	0.0565
Zm00001d033861	Zm00001d023134	0.0831
Zm00001d033861	Zm00001d023918	0.0566
Zm00001d033861	Zm00001d027290	0.0864
Zm00001d033861	Zm00001d029525	0.079
Zm00001d033861	Zm00001d030139	0.0524
Zm00001d033861	Zm00001d030911	0.051
Zm00001d033861	Zm00001d031463	0.0789
Zm00001d033861	Zm00001d031840	0.0522
Zm00001d033861	Zm00001d032217	0.0577
Zm00001d033861	Zm00001d033310	0.0714
Zm00001d033861	Zm00001d033605	0.0655
Zm00001d033861	Zm00001d033673	0.1454
Zm00001d033861	Zm00001d033859	0.3771
Zm00001d033862	Zm00001d002958	0.0491
Zm00001d033862	Zm00001d010079	0.0544
Zm00001d033862	Zm00001d014166	0.0539
Zm00001d033862	Zm00001d014874	0.0561
Zm00001d033862	Zm00001d017591	0.0776
Zm00001d033862	Zm00001d018106	0.0682
Zm00001d033862	Zm00001d018191	0.0451
Zm00001d033862	Zm00001d018708	0.0493
Zm00001d033862	Zm00001d020705	0.0768
Zm00001d033862	Zm00001d021279	0.0586
Zm00001d033862	Zm00001d022461	0.0475
Zm00001d033862	Zm00001d024068	0.0568
Zm00001d033862	Zm00001d025005	0.1021
Zm00001d033862	Zm00001d026432	0.0453
Zm00001d033862	Zm00001d029371	0.0544
Zm00001d033862	Zm00001d031444	0.0458
Zm00001d033862	Zm00001d032120	0.0543
Zm00001d033863	Zm00001d002330	0.0595
Zm00001d033863	Zm00001d003164	0.0896
Zm00001d033863	Zm00001d003322	0.1053
Zm00001d033863	Zm00001d006358	0.0515
Zm00001d033863	Zm00001d008393	0.0533
Zm00001d033863	Zm00001d010418	0.0991
Zm00001d033863	Zm00001d012166	0.0708
Zm00001d033863	Zm00001d013495	0.073
Zm00001d033863	Zm00001d013744	0.0646
Zm00001d033863	Zm00001d015064	0.0671
Zm00001d033863	Zm00001d015839	0.0799
Zm00001d033863	Zm00001d016135	0.0535
Zm00001d033863	Zm00001d018415	0.0589
Zm00001d033863	Zm00001d018600	0.0735
Zm00001d033863	Zm00001d020021	0.0911
Zm00001d033863	Zm00001d021477	0.0657
Zm00001d033863	Zm00001d023283	0.0702
Zm00001d033863	Zm00001d023901	0.0477
Zm00001d033863	Zm00001d024094	0.0848
Zm00001d033863	Zm00001d030990	0.0697
Zm00001d033863	Zm00001d031134	0.0936
Zm00001d033863	Zm00001d031766	0.0849
Zm00001d033863	Zm00001d033365	0.1044
Zm00001d033863	Zm00001d033421	0.0455
Zm00001d033866	Zm00001d017634	0.1088
Zm00001d033866	Zm00001d033146	0.0665
Zm00001d033866	Zm00001d033590	0.0686
Zm00001d033866	Zm00001d033657	0.0561
Zm00001d033866	Zm00001d033805	0.0546
Zm00001d033866	Zm00001d033837	0.0533
Zm00001d033866	Zm00001d033840	0.0651
Zm00001d033867	Zm00001d011857	0.082
Zm00001d033867	Zm00001d017430	0.0996
Zm00001d033867	Zm00001d017634	0.0811
Zm00001d033867	Zm00001d019632	0.0551
Zm00001d033867	Zm00001d033146	0.1363
Zm00001d033867	Zm00001d033400	0.0798
Zm00001d033867	Zm00001d033797	0.0545
Zm00001d033867	Zm00001d033837	0.0868
Zm00001d033867	Zm00001d033866	0.0889
Zm00001d033869	Zm00001d004983	0.0486
Zm00001d033869	Zm00001d019492	0.0498
Zm00001d033870	Zm00001d013357	0.209
Zm00001d033872	Zm00001d002823	0.0525
Zm00001d033872	Zm00001d010586	0.0536
Zm00001d033872	Zm00001d026094	0.06
Zm00001d033872	Zm00001d028408	0.0504
Zm00001d033872	Zm00001d028561	0.0673
Zm00001d033872	Zm00001d031325	0.2352
Zm00001d033872	Zm00001d031569	0.0836
Zm00001d033872	Zm00001d031740	0.0452
Zm00001d033872	Zm00001d033591	0.0733
Zm00001d033872	Zm00001d033797	0.0522
Zm00001d033873	Zm00001d001288	0.0549
Zm00001d033873	Zm00001d024319	0.0458
Zm00001d033873	Zm00001d032338	0.0728
Zm00001d033874	Zm00001d004578	0.0504
Zm00001d033874	Zm00001d017727	0.0517
Zm00001d033874	Zm00001d018611	0.0509
Zm00001d033874	Zm00001d032681	0.0503
Zm00001d033874	Zm00001d033537	0.0461
Zm00001d033874	Zm00001d033584	0.0511
Zm00001d033874	Zm00001d033872	0.0454
Zm00001d033876	Zm00001d002025	0.0987
Zm00001d033876	Zm00001d002252	0.0531
Zm00001d033876	Zm00001d002429	0.0784
Zm00001d033876	Zm00001d003062	0.0469
Zm00001d033876	Zm00001d007465	0.1103
Zm00001d033876	Zm00001d013346	0.0497
Zm00001d033876	Zm00001d017742	0.0835
Zm00001d033876	Zm00001d025590	0.0712
Zm00001d033876	Zm00001d025710	0.0496
Zm00001d033876	Zm00001d026240	0.0589
Zm00001d033876	Zm00001d029010	0.0522
Zm00001d033877	Zm00001d002088	0.0888
Zm00001d033877	Zm00001d005654	0.0471
Zm00001d033877	Zm00001d006211	0.0467
Zm00001d033877	Zm00001d009557	0.0723
Zm00001d033877	Zm00001d009759	0.0465
Zm00001d033877	Zm00001d010737	0.0605
Zm00001d033877	Zm00001d013032	0.0701
Zm00001d033877	Zm00001d014489	0.0517
Zm00001d033877	Zm00001d016522	0.0493
Zm00001d033877	Zm00001d017536	0.0678
Zm00001d033877	Zm00001d018435	0.0492
Zm00001d033877	Zm00001d020651	0.0652
Zm00001d033877	Zm00001d021089	0.0614
Zm00001d033877	Zm00001d027673	0.0877
Zm00001d033877	Zm00001d028103	0.0835
Zm00001d033877	Zm00001d029350	0.0552
Zm00001d033877	Zm00001d030529	0.11
Zm00001d033877	Zm00001d031760	0.0517
Zm00001d033877	Zm00001d031971	0.0689
Zm00001d033877	Zm00001d033573	0.0521
Zm00001d033878	Zm00001d002025	0.0554
Zm00001d033878	Zm00001d003059	0.0453
Zm00001d033878	Zm00001d009494	0.0563
Zm00001d033878	Zm00001d014081	0.0512
Zm00001d033878	Zm00001d017898	0.0509
Zm00001d033878	Zm00001d031794	0.0956
Zm00001d033878	Zm00001d033876	0.0455
Zm00001d033879	Zm00001d018887	0.0549
Zm00001d033879	Zm00001d022353	0.0685
Zm00001d033879	Zm00001d023367	0.051
Zm00001d033879	Zm00001d032508	0.0633
Zm00001d033882	Zm00001d000176	0.0455
Zm00001d033882	Zm00001d003429	0.0468
Zm00001d033882	Zm00001d014990	0.0846
Zm00001d033882	Zm00001d021525	0.0493
Zm00001d033882	Zm00001d022326	0.0461
Zm00001d033883	Zm00001d007264	0.0498
Zm00001d033883	Zm00001d016307	0.0477
Zm00001d033883	Zm00001d018683	0.0522
Zm00001d033883	Zm00001d022127	0.0491
Zm00001d033883	Zm00001d023270	0.0559
Zm00001d033883	Zm00001d024454	0.0651
Zm00001d033883	Zm00001d024458	0.0779
Zm00001d033883	Zm00001d032071	0.0629
Zm00001d033883	Zm00001d033653	0.0471
Zm00001d033884	Zm00001d009926	0.0701
Zm00001d033884	Zm00001d013342	0.0467
Zm00001d033884	Zm00001d017718	0.0573
Zm00001d033884	Zm00001d023283	0.0558
Zm00001d033884	Zm00001d023839	0.0472
Zm00001d033884	Zm00001d027838	0.114
Zm00001d033884	Zm00001d032722	0.0702
Zm00001d033884	Zm00001d033016	0.1897
Zm00001d033884	Zm00001d033333	0.0486
Zm00001d033884	Zm00001d033563	0.0794
Zm00001d033886	Zm00001d014188	0.0556
Zm00001d033887	Zm00001d008527	0.1656
Zm00001d033887	Zm00001d033615	0.0513
Zm00001d033890	Zm00001d033657	0.0512
Zm00001d033890	Zm00001d033708	0.0495
Zm00001d033890	Zm00001d033823	0.0459
Zm00001d033891	Zm00001d003701	0.0497
Zm00001d033891	Zm00001d010418	0.045
Zm00001d033892	Zm00001d033890	0.1977
Zm00001d033893	Zm00001d002001	0.0621
Zm00001d033893	Zm00001d006833	0.065
Zm00001d033893	Zm00001d011093	0.0896
Zm00001d033893	Zm00001d011467	0.0673
Zm00001d033893	Zm00001d011760	0.0504
Zm00001d033893	Zm00001d014349	0.0512
Zm00001d033893	Zm00001d021177	0.0575
Zm00001d033893	Zm00001d022107	0.056
Zm00001d033893	Zm00001d023713	0.0739
Zm00001d033893	Zm00001d025747	0.0492
Zm00001d033893	Zm00001d030127	0.0491
Zm00001d033893	Zm00001d033874	0.0944
Zm00001d033895	Zm00001d011857	0.053
Zm00001d033895	Zm00001d021363	0.0482
Zm00001d033895	Zm00001d033890	0.0531
Zm00001d033895	Zm00001d033892	0.0681
Zm00001d033895	Zm00001d033893	0.0848
Zm00001d033896	Zm00001d004250	0.0524
Zm00001d033896	Zm00001d006678	0.0598
Zm00001d033896	Zm00001d017139	0.1651
Zm00001d033896	Zm00001d017608	0.0992
Zm00001d033896	Zm00001d018145	0.0471
Zm00001d033896	Zm00001d018681	0.0648
Zm00001d033896	Zm00001d033890	0.0952
Zm00001d033896	Zm00001d033895	0.0469
Zm00001d033897	Zm00001d033575	0.0457
Zm00001d033897	Zm00001d033830	0.0489
Zm00001d033897	Zm00001d033867	0.0862
Zm00001d033898	Zm00001d012847	0.0475
Zm00001d033898	Zm00001d016817	0.0456
Zm00001d033898	Zm00001d020578	0.0481
Zm00001d033898	Zm00001d025195	0.0686
Zm00001d033898	Zm00001d027435	0.0835
Zm00001d033898	Zm00001d027802	0.0997
Zm00001d033898	Zm00001d029625	0.0528
Zm00001d033898	Zm00001d029736	0.0565
Zm00001d033898	Zm00001d030897	0.0595
Zm00001d033898	Zm00001d032902	0.0541
Zm00001d033898	Zm00001d033404	0.0546
Zm00001d033899	Zm00001d001911	0.0891
Zm00001d033899	Zm00001d008712	0.0618
Zm00001d033899	Zm00001d023900	0.0511
Zm00001d033899	Zm00001d032823	0.0483
Zm00001d033899	Zm00001d033380	0.0472
Zm00001d033899	Zm00001d033858	0.0477
Zm00001d033899	Zm00001d033867	0.1039
Zm00001d033899	Zm00001d033897	0.2321
Zm00001d033901	Zm00001d013199	0.0679
Zm00001d033901	Zm00001d014460	0.211
Zm00001d033901	Zm00001d019879	0.0462
Zm00001d033901	Zm00001d030368	0.223
Zm00001d033901	Zm00001d031173	0.2916
Zm00001d033902	Zm00001d002096	0.0532
Zm00001d033902	Zm00001d002278	0.048
Zm00001d033902	Zm00001d005109	0.0671
Zm00001d033902	Zm00001d009415	0.0484
Zm00001d033902	Zm00001d009718	0.0591
Zm00001d033902	Zm00001d011902	0.0501
Zm00001d033902	Zm00001d011921	0.0848
Zm00001d033902	Zm00001d014101	0.0465
Zm00001d033902	Zm00001d014319	0.0645
Zm00001d033902	Zm00001d014563	0.1166
Zm00001d033902	Zm00001d014612	0.0582
Zm00001d033902	Zm00001d015342	0.0504
Zm00001d033902	Zm00001d017606	0.0493
Zm00001d033902	Zm00001d018324	0.0548
Zm00001d033902	Zm00001d020840	0.0538
Zm00001d033902	Zm00001d021544	0.0477
Zm00001d033902	Zm00001d025754	0.0503
Zm00001d033902	Zm00001d025762	0.0719
Zm00001d033902	Zm00001d028043	0.0478
Zm00001d033902	Zm00001d028947	0.0761
Zm00001d033902	Zm00001d029923	0.045
Zm00001d033902	Zm00001d030698	0.0676
Zm00001d033902	Zm00001d030945	0.0474
Zm00001d033902	Zm00001d031465	0.0465
Zm00001d033902	Zm00001d032672	0.054
Zm00001d033902	Zm00001d032948	0.0457
Zm00001d033903	Zm00001d004154	0.054
Zm00001d033903	Zm00001d004784	0.0531
Zm00001d033903	Zm00001d007679	0.0609
Zm00001d033903	Zm00001d012327	0.0528
Zm00001d033903	Zm00001d013336	0.1142
Zm00001d033903	Zm00001d013951	0.0487
Zm00001d033903	Zm00001d022534	0.0551
Zm00001d033903	Zm00001d024305	0.0521
Zm00001d033903	Zm00001d029910	0.05
Zm00001d033905	Zm00001d000238	0.0708
Zm00001d033905	Zm00001d001894	0.0627
Zm00001d033905	Zm00001d002132	0.0529
Zm00001d033905	Zm00001d003370	0.0609
Zm00001d033905	Zm00001d003648	0.0524
Zm00001d033905	Zm00001d004220	0.1435
Zm00001d033905	Zm00001d005293	0.0469
Zm00001d033905	Zm00001d007465	0.0721
Zm00001d033905	Zm00001d007840	0.0665
Zm00001d033905	Zm00001d008221	0.0463
Zm00001d033905	Zm00001d009097	0.0652
Zm00001d033905	Zm00001d010728	0.0491
Zm00001d033905	Zm00001d011499	0.0476
Zm00001d033905	Zm00001d012145	0.0573
Zm00001d033905	Zm00001d015394	0.1076
Zm00001d033905	Zm00001d017207	0.0547
Zm00001d033905	Zm00001d017385	0.063
Zm00001d033905	Zm00001d017391	0.0539
Zm00001d033905	Zm00001d018731	0.0929
Zm00001d033905	Zm00001d018742	0.0461
Zm00001d033905	Zm00001d021447	0.0737
Zm00001d033905	Zm00001d022295	0.0995
Zm00001d033905	Zm00001d023785	0.0477
Zm00001d033905	Zm00001d025944	0.0457
Zm00001d033905	Zm00001d026046	0.0542
Zm00001d033905	Zm00001d026540	0.0514
Zm00001d033905	Zm00001d027285	0.0582
Zm00001d033905	Zm00001d027295	0.0575
Zm00001d033905	Zm00001d029923	0.054
Zm00001d033905	Zm00001d030328	0.053
Zm00001d033905	Zm00001d033020	0.0465
Zm00001d033905	Zm00001d033522	0.0573
Zm00001d033905	Zm00001d033709	0.0892
Zm00001d033905	Zm00001d033859	0.0467
Zm00001d033905	Zm00001d033876	0.071
Zm00001d033906	Zm00001d006606	0.0528
Zm00001d033906	Zm00001d012821	0.0519
Zm00001d033906	Zm00001d025860	0.0514
Zm00001d033906	Zm00001d026619	0.0533
Zm00001d033906	Zm00001d032283	0.046
Zm00001d033906	Zm00001d033866	0.0507
Zm00001d033907	Zm00001d001791	0.0531
Zm00001d033907	Zm00001d015173	0.0626
Zm00001d033909	Zm00001d003190	0.1046
Zm00001d033909	Zm00001d013945	0.054
Zm00001d033909	Zm00001d017032	0.051
Zm00001d033909	Zm00001d019933	0.1086
Zm00001d033909	Zm00001d022227	0.0492
Zm00001d033909	Zm00001d024960	0.064
Zm00001d033909	Zm00001d025281	0.0529
Zm00001d033910	Zm00001d000164	0.0601
Zm00001d033910	Zm00001d003817	0.0504
Zm00001d033910	Zm00001d004478	0.0451
Zm00001d033910	Zm00001d012036	0.0519
Zm00001d033910	Zm00001d017069	0.046
Zm00001d033910	Zm00001d017711	0.089
Zm00001d033910	Zm00001d018030	0.0546
Zm00001d033910	Zm00001d018157	0.0604
Zm00001d033910	Zm00001d018895	0.0653
Zm00001d033910	Zm00001d019976	0.0516
Zm00001d033910	Zm00001d020108	0.0582
Zm00001d033910	Zm00001d022107	0.0771
Zm00001d033910	Zm00001d025747	0.0724
Zm00001d033910	Zm00001d028562	0.0779
Zm00001d033910	Zm00001d030581	0.0505
Zm00001d033910	Zm00001d032385	0.0612
Zm00001d033912	Zm00001d001808	0.0598
Zm00001d033912	Zm00001d007890	0.0593
Zm00001d033912	Zm00001d010868	0.052
Zm00001d033912	Zm00001d013330	0.1274
Zm00001d033912	Zm00001d024815	0.0536
Zm00001d033912	Zm00001d031041	0.0763
Zm00001d033912	Zm00001d032708	0.0589
Zm00001d033913	Zm00001d002141	0.0808
Zm00001d033913	Zm00001d003684	0.0646
Zm00001d033913	Zm00001d004837	0.1002
Zm00001d033913	Zm00001d005303	0.0531
Zm00001d033913	Zm00001d006113	0.0478
Zm00001d033913	Zm00001d006250	0.0466
Zm00001d033913	Zm00001d006307	0.0481
Zm00001d033913	Zm00001d008656	0.0597
Zm00001d033913	Zm00001d009740	0.0472
Zm00001d033913	Zm00001d010719	0.0475
Zm00001d033913	Zm00001d011049	0.0472
Zm00001d033913	Zm00001d012052	0.0671
Zm00001d033913	Zm00001d013329	0.3067
Zm00001d033913	Zm00001d014058	0.0461
Zm00001d033913	Zm00001d014280	0.0476
Zm00001d033913	Zm00001d015704	0.0497
Zm00001d033913	Zm00001d016181	0.0573
Zm00001d033913	Zm00001d016349	0.0509
Zm00001d033913	Zm00001d019041	0.0503
Zm00001d033913	Zm00001d021426	0.0688
Zm00001d033913	Zm00001d022065	0.0758
Zm00001d033913	Zm00001d023734	0.0718
Zm00001d033913	Zm00001d025165	0.0454
Zm00001d033913	Zm00001d027967	0.1273
Zm00001d033913	Zm00001d028024	0.0892
Zm00001d033913	Zm00001d028531	0.0897
Zm00001d033913	Zm00001d030011	0.0531
Zm00001d033913	Zm00001d031281	0.0479
Zm00001d033913	Zm00001d032370	0.1038
Zm00001d033913	Zm00001d032508	0.0615
Zm00001d033913	Zm00001d032825	0.0517
Zm00001d033913	Zm00001d032979	0.046
Zm00001d033913	Zm00001d033420	0.066
Zm00001d033915	Zm00001d001574	0.1478
Zm00001d033915	Zm00001d002556	0.0976
Zm00001d033915	Zm00001d002557	0.06
Zm00001d033915	Zm00001d002699	0.061
Zm00001d033915	Zm00001d003717	0.0797
Zm00001d033915	Zm00001d003980	0.0748
Zm00001d033915	Zm00001d005333	0.0848
Zm00001d033915	Zm00001d005913	0.1315
Zm00001d033915	Zm00001d005974	0.1072
Zm00001d033915	Zm00001d006000	0.0512
Zm00001d033915	Zm00001d006515	0.0559
Zm00001d033915	Zm00001d007248	0.0647
Zm00001d033915	Zm00001d007586	0.0779
Zm00001d033915	Zm00001d007899	0.0938
Zm00001d033915	Zm00001d008331	0.0711
Zm00001d033915	Zm00001d009553	0.0723
Zm00001d033915	Zm00001d011040	0.0521
Zm00001d033915	Zm00001d011498	0.0685
Zm00001d033915	Zm00001d012613	0.0797
Zm00001d033915	Zm00001d013693	0.215
Zm00001d033915	Zm00001d013788	0.053
Zm00001d033915	Zm00001d015076	0.0717
Zm00001d033915	Zm00001d017724	0.0944
Zm00001d033915	Zm00001d018417	0.0545
Zm00001d033915	Zm00001d018509	0.0614
Zm00001d033915	Zm00001d018874	0.1379
Zm00001d033915	Zm00001d018880	0.0861
Zm00001d033915	Zm00001d018881	0.0468
Zm00001d033915	Zm00001d018918	0.0463
Zm00001d033915	Zm00001d019065	0.1224
Zm00001d033915	Zm00001d019487	0.1725
Zm00001d033915	Zm00001d020468	0.0678
Zm00001d033915	Zm00001d020475	0.0467
Zm00001d033915	Zm00001d020735	0.0468
Zm00001d033915	Zm00001d020754	0.0509
Zm00001d033915	Zm00001d020944	0.0611
Zm00001d033915	Zm00001d021827	0.1054
Zm00001d033915	Zm00001d021892	0.0826
Zm00001d033915	Zm00001d024075	0.1154
Zm00001d033915	Zm00001d024634	0.0454
Zm00001d033915	Zm00001d024948	0.0625
Zm00001d033915	Zm00001d025038	0.0509
Zm00001d033915	Zm00001d025804	0.0511
Zm00001d033915	Zm00001d027549	0.0484
Zm00001d033915	Zm00001d030247	0.0825
Zm00001d033915	Zm00001d030285	0.0461
Zm00001d033915	Zm00001d031138	0.0955
Zm00001d033915	Zm00001d031180	0.0508
Zm00001d033915	Zm00001d032367	0.0759
Zm00001d033915	Zm00001d032653	0.0606
Zm00001d033915	Zm00001d032927	0.0813
Zm00001d033915	Zm00001d032929	0.0625
Zm00001d033915	Zm00001d033079	0.048
Zm00001d033915	Zm00001d033521	0.0573
Zm00001d033915	Zm00001d033592	0.0528
Zm00001d033916	Zm00001d029255	0.0498
Zm00001d033917	Zm00001d005250	0.0655
Zm00001d033917	Zm00001d009795	0.0619
Zm00001d033917	Zm00001d013319	0.2081
Zm00001d033917	Zm00001d014013	0.0451
Zm00001d033917	Zm00001d017473	0.0495
Zm00001d033917	Zm00001d017882	0.0599
Zm00001d033917	Zm00001d019149	0.0531
Zm00001d033917	Zm00001d019507	0.0941
Zm00001d033917	Zm00001d020609	0.0459
Zm00001d033917	Zm00001d020974	0.0697
Zm00001d033917	Zm00001d028412	0.0511
Zm00001d033917	Zm00001d031732	0.0851
Zm00001d033917	Zm00001d033866	0.054
Zm00001d033919	Zm00001d002662	0.049
Zm00001d033919	Zm00001d002869	0.0537
Zm00001d033919	Zm00001d003172	0.1037
Zm00001d033919	Zm00001d003779	0.1167
Zm00001d033919	Zm00001d004133	0.0957
Zm00001d033919	Zm00001d006237	0.1185
Zm00001d033919	Zm00001d006456	0.054
Zm00001d033919	Zm00001d010008	0.0557
Zm00001d033919	Zm00001d010656	0.0617
Zm00001d033919	Zm00001d011615	0.0553
Zm00001d033919	Zm00001d011928	0.0737
Zm00001d033919	Zm00001d012165	0.1001
Zm00001d033919	Zm00001d012560	0.0617
Zm00001d033919	Zm00001d012714	0.1339
Zm00001d033919	Zm00001d013323	0.2635
Zm00001d033919	Zm00001d013668	0.0482
Zm00001d033919	Zm00001d014319	0.0638
Zm00001d033919	Zm00001d015863	0.0507
Zm00001d033919	Zm00001d016082	0.0451
Zm00001d033919	Zm00001d017949	0.088
Zm00001d033919	Zm00001d021298	0.0594
Zm00001d033919	Zm00001d022627	0.1
Zm00001d033919	Zm00001d023810	0.0835
Zm00001d033919	Zm00001d025762	0.1223
Zm00001d033919	Zm00001d027477	0.0505
Zm00001d033919	Zm00001d027589	0.0664
Zm00001d033919	Zm00001d027883	0.0542
Zm00001d033919	Zm00001d027939	0.0523
Zm00001d033919	Zm00001d028796	0.0598
Zm00001d033919	Zm00001d030101	0.0477
Zm00001d033919	Zm00001d030530	0.0663
Zm00001d033919	Zm00001d031311	0.0756
Zm00001d033919	Zm00001d032565	0.0654
Zm00001d033919	Zm00001d032805	0.1301
Zm00001d033919	Zm00001d033112	0.0578
Zm00001d033922	Zm00001d013324	0.1473
Zm00001d033922	Zm00001d015268	0.0573
Zm00001d033922	Zm00001d015743	0.0467
Zm00001d033922	Zm00001d029505	0.0455
Zm00001d033922	Zm00001d032926	0.059
Zm00001d033922	Zm00001d033150	0.0481
Zm00001d033924	Zm00001d013326	0.5921
Zm00001d033924	Zm00001d029339	0.0459
Zm00001d033924	Zm00001d033846	0.0685
Zm00001d033925	Zm00001d003112	0.0871
Zm00001d033925	Zm00001d004006	0.079
Zm00001d033925	Zm00001d005818	0.0646
Zm00001d033925	Zm00001d007383	0.0467
Zm00001d033925	Zm00001d011487	0.0489
Zm00001d033925	Zm00001d011857	0.0472
Zm00001d033925	Zm00001d013193	0.0595
Zm00001d033925	Zm00001d015737	0.0512
Zm00001d033925	Zm00001d017072	0.0475
Zm00001d033925	Zm00001d020595	0.0475
Zm00001d033925	Zm00001d029102	0.057
Zm00001d033925	Zm00001d029975	0.0538
Zm00001d033925	Zm00001d031013	0.0721
Zm00001d033926	Zm00001d004865	0.0628
Zm00001d033926	Zm00001d006691	0.0586
Zm00001d033926	Zm00001d007114	0.0545
Zm00001d033926	Zm00001d013484	0.0627
Zm00001d033926	Zm00001d016142	0.0531
Zm00001d033926	Zm00001d027306	0.0482
Zm00001d033926	Zm00001d027993	0.0484
Zm00001d033926	Zm00001d029881	0.0461
Zm00001d033927	Zm00001d001864	0.0596
Zm00001d033927	Zm00001d013318	0.0799
Zm00001d033928	Zm00001d028109	0.0572
Zm00001d033928	Zm00001d033927	0.0852
Zm00001d033931	Zm00001d002158	0.0583
Zm00001d033931	Zm00001d002160	0.0847
Zm00001d033931	Zm00001d007153	0.0817
Zm00001d033931	Zm00001d009103	0.0834
Zm00001d033931	Zm00001d009118	0.096
Zm00001d033931	Zm00001d009660	0.045
Zm00001d033931	Zm00001d010588	0.0726
Zm00001d033931	Zm00001d011208	0.106
Zm00001d033931	Zm00001d012103	0.0523
Zm00001d033931	Zm00001d012221	0.0992
Zm00001d033931	Zm00001d013053	0.0518
Zm00001d033931	Zm00001d014258	0.0941
Zm00001d033931	Zm00001d014493	0.0608
Zm00001d033931	Zm00001d017121	0.06
Zm00001d033931	Zm00001d022084	0.0527
Zm00001d033931	Zm00001d022581	0.0696
Zm00001d033931	Zm00001d023859	0.0513
Zm00001d033931	Zm00001d025050	0.0551
Zm00001d033931	Zm00001d025081	0.0753
Zm00001d033931	Zm00001d026619	0.0725
Zm00001d033931	Zm00001d027924	0.0804
Zm00001d033931	Zm00001d028759	0.1691
Zm00001d033931	Zm00001d031127	0.1103
Zm00001d033931	Zm00001d032386	0.089
Zm00001d033931	Zm00001d033158	0.0794
Zm00001d033931	Zm00001d033925	0.0474
Zm00001d033932	Zm00001d002857	0.0509
Zm00001d033932	Zm00001d019041	0.0452
Zm00001d033932	Zm00001d021497	0.0497
Zm00001d033932	Zm00001d029041	0.0463
Zm00001d033932	Zm00001d032597	0.0545
Zm00001d033932	Zm00001d033388	0.0453
Zm00001d033933	Zm00001d010850	0.0933
Zm00001d033933	Zm00001d013010	0.0463
Zm00001d033933	Zm00001d015389	0.0499
Zm00001d033933	Zm00001d029142	0.0648
Zm00001d033933	Zm00001d031002	0.0551
Zm00001d033933	Zm00001d031024	0.0461
Zm00001d033933	Zm00001d033932	0.0497
Zm00001d033935	Zm00001d001848	0.1131
Zm00001d033935	Zm00001d002715	0.0675
Zm00001d033935	Zm00001d004125	0.0462
Zm00001d033935	Zm00001d005127	0.1003
Zm00001d033935	Zm00001d006428	0.0665
Zm00001d033935	Zm00001d006762	0.0472
Zm00001d033935	Zm00001d011140	0.056
Zm00001d033935	Zm00001d014900	0.0588
Zm00001d033935	Zm00001d015082	0.0602
Zm00001d033935	Zm00001d015272	0.0543
Zm00001d033935	Zm00001d019881	0.1292
Zm00001d033935	Zm00001d022338	0.1082
Zm00001d033935	Zm00001d023795	0.1248
Zm00001d033935	Zm00001d024225	0.0958
Zm00001d033935	Zm00001d027278	0.0622
Zm00001d033935	Zm00001d027299	0.0575
Zm00001d033935	Zm00001d027334	0.0699
Zm00001d033935	Zm00001d027412	0.0583
Zm00001d033935	Zm00001d028818	0.0743
Zm00001d033935	Zm00001d029889	0.086
Zm00001d033935	Zm00001d030026	0.0682
Zm00001d033935	Zm00001d030935	0.0816
Zm00001d033935	Zm00001d033375	0.109
Zm00001d033937	Zm00001d012419	0.0522
Zm00001d033937	Zm00001d014511	0.0615
Zm00001d033937	Zm00001d018314	0.0467
Zm00001d033937	Zm00001d028733	0.062
Zm00001d033938	Zm00001d007063	0.0477
Zm00001d033938	Zm00001d008889	0.0496
Zm00001d033938	Zm00001d009730	0.045
Zm00001d033938	Zm00001d010989	0.0589
Zm00001d033938	Zm00001d013312	0.0804
Zm00001d033938	Zm00001d025806	0.0569
Zm00001d033938	Zm00001d026238	0.0458
Zm00001d033938	Zm00001d031595	0.0503
Zm00001d033938	Zm00001d033380	0.0523
Zm00001d033941	Zm00001d006254	0.0728
Zm00001d033942	Zm00001d003569	0.0472
Zm00001d033942	Zm00001d006495	0.0504
Zm00001d033942	Zm00001d010217	0.0684
Zm00001d033942	Zm00001d011594	0.061
Zm00001d033942	Zm00001d012580	0.0484
Zm00001d033942	Zm00001d012813	0.0512
Zm00001d033942	Zm00001d013875	0.0489
Zm00001d033942	Zm00001d017582	0.0619
Zm00001d033942	Zm00001d020646	0.0589
Zm00001d033942	Zm00001d021720	0.0512
Zm00001d033942	Zm00001d025205	0.0555
Zm00001d033942	Zm00001d025477	0.0708
Zm00001d033942	Zm00001d025613	0.046
Zm00001d033942	Zm00001d033791	0.056
Zm00001d033943	Zm00001d000203	0.0896
Zm00001d033943	Zm00001d002744	0.061
Zm00001d033943	Zm00001d002833	0.0554
Zm00001d033943	Zm00001d005984	0.0494
Zm00001d033943	Zm00001d007974	0.0506
Zm00001d033943	Zm00001d011751	0.0785
Zm00001d033943	Zm00001d013178	0.0918
Zm00001d033943	Zm00001d013311	0.1512
Zm00001d033943	Zm00001d014613	0.0604
Zm00001d033943	Zm00001d015614	0.1189
Zm00001d033943	Zm00001d018106	0.0452
Zm00001d033943	Zm00001d018117	0.088
Zm00001d033943	Zm00001d018191	0.0452
Zm00001d033943	Zm00001d018717	0.0624
Zm00001d033943	Zm00001d019712	0.0469
Zm00001d033943	Zm00001d021882	0.046
Zm00001d033943	Zm00001d025477	0.0991
Zm00001d033943	Zm00001d026308	0.0467
Zm00001d033943	Zm00001d028159	0.057
Zm00001d033943	Zm00001d028838	0.0597
Zm00001d033943	Zm00001d032091	0.0705
Zm00001d033943	Zm00001d033234	0.0698
Zm00001d033943	Zm00001d033254	0.0534
Zm00001d033943	Zm00001d033942	0.0734
Zm00001d033945	Zm00001d002411	0.0697
Zm00001d033945	Zm00001d018377	0.0887
Zm00001d033948	Zm00001d007792	0.0453
Zm00001d033948	Zm00001d011857	0.1293
Zm00001d033948	Zm00001d024058	0.0491
Zm00001d033948	Zm00001d027794	0.1173
Zm00001d033948	Zm00001d031352	0.0478
Zm00001d033948	Zm00001d033708	0.1297
Zm00001d033948	Zm00001d033823	0.0479
Zm00001d033948	Zm00001d033890	0.0703
Zm00001d033948	Zm00001d033892	0.052
Zm00001d033948	Zm00001d033893	0.0612
Zm00001d033948	Zm00001d033895	0.0647
Zm00001d033948	Zm00001d033906	0.0504
Zm00001d033948	Zm00001d033909	0.0517
Zm00001d033948	Zm00001d033941	0.0637
Zm00001d033951	Zm00001d033866	0.0909
Zm00001d033951	Zm00001d033897	0.045
Zm00001d033951	Zm00001d033945	0.0519
Zm00001d033952	Zm00001d020058	0.0636
Zm00001d033952	Zm00001d023473	0.0928
Zm00001d033952	Zm00001d025140	0.0528
Zm00001d033952	Zm00001d028872	0.0451
Zm00001d033954	Zm00001d033818	0.0628
Zm00001d033954	Zm00001d033948	0.1421
Zm00001d033955	Zm00001d010534	0.0472
Zm00001d033955	Zm00001d031429	0.0572
Zm00001d033957	Zm00001d003048	0.0501
Zm00001d033957	Zm00001d003533	0.1156
Zm00001d033957	Zm00001d003830	0.0528
Zm00001d033957	Zm00001d006016	0.0546
Zm00001d033957	Zm00001d009328	0.0587
Zm00001d033957	Zm00001d010399	0.0665
Zm00001d033957	Zm00001d011656	0.0968
Zm00001d033957	Zm00001d012443	0.0461
Zm00001d033957	Zm00001d013003	0.0575
Zm00001d033957	Zm00001d014253	0.1782
Zm00001d033957	Zm00001d015100	0.0539
Zm00001d033957	Zm00001d015164	0.0779
Zm00001d033957	Zm00001d015227	0.0545
Zm00001d033957	Zm00001d015515	0.1212
Zm00001d033957	Zm00001d015589	0.048
Zm00001d033957	Zm00001d016947	0.0475
Zm00001d033957	Zm00001d020137	0.0492
Zm00001d033957	Zm00001d020429	0.1026
Zm00001d033957	Zm00001d022435	0.0603
Zm00001d033957	Zm00001d024522	0.3691
Zm00001d033957	Zm00001d025011	0.072
Zm00001d033957	Zm00001d025141	0.0672
Zm00001d033957	Zm00001d026657	0.0922
Zm00001d033957	Zm00001d027932	0.1141
Zm00001d033957	Zm00001d028273	0.0618
Zm00001d033957	Zm00001d031796	0.1327
Zm00001d033957	Zm00001d033050	0.1276
Zm00001d033965	Zm00001d011719	0.0474
Zm00001d033965	Zm00001d013307	0.086
Zm00001d033966	Zm00001d002573	0.0557
Zm00001d033966	Zm00001d006119	0.0768
Zm00001d033966	Zm00001d008594	0.0457
Zm00001d033966	Zm00001d010603	0.0479
Zm00001d033966	Zm00001d010855	0.0724
Zm00001d033966	Zm00001d013306	0.1481
Zm00001d033966	Zm00001d013993	0.0826
Zm00001d033966	Zm00001d016767	0.0475
Zm00001d033966	Zm00001d019547	0.0457
Zm00001d033966	Zm00001d022026	0.0526
Zm00001d033966	Zm00001d023856	0.0688
Zm00001d033966	Zm00001d027323	0.0627
Zm00001d033966	Zm00001d027976	0.0632
Zm00001d033966	Zm00001d031310	0.05
Zm00001d033967	Zm00001d013303	0.0675
Zm00001d033967	Zm00001d031300	0.0474
Zm00001d033968	Zm00001d010658	0.0809
Zm00001d033968	Zm00001d012173	0.0507
Zm00001d033968	Zm00001d014117	0.0683
Zm00001d033968	Zm00001d022349	0.0566
Zm00001d033968	Zm00001d025018	0.0544
Zm00001d033968	Zm00001d025753	0.0514
Zm00001d033968	Zm00001d033967	0.1066
Zm00001d033969	Zm00001d004452	0.0591
Zm00001d033969	Zm00001d025178	0.0478
Zm00001d033969	Zm00001d033895	0.0725
Zm00001d033972	Zm00001d003027	0.0571
Zm00001d033972	Zm00001d003744	0.0989
Zm00001d033972	Zm00001d005430	0.0519
Zm00001d033972	Zm00001d007691	0.0638
Zm00001d033972	Zm00001d013855	0.1058
Zm00001d033972	Zm00001d018856	0.0708
Zm00001d033972	Zm00001d020667	0.0595
Zm00001d033972	Zm00001d026506	0.0581
Zm00001d033972	Zm00001d027592	0.047
Zm00001d033972	Zm00001d028028	0.0483
Zm00001d033972	Zm00001d030368	0.0511
Zm00001d033972	Zm00001d032064	0.0464
Zm00001d033976	Zm00001d000032	0.046
Zm00001d033976	Zm00001d000288	0.0497
Zm00001d033976	Zm00001d003632	0.0592
Zm00001d033976	Zm00001d008700	0.0476
Zm00001d033976	Zm00001d013707	0.0616
Zm00001d033976	Zm00001d017920	0.0688
Zm00001d033976	Zm00001d018024	0.0568
Zm00001d033976	Zm00001d024068	0.0816
Zm00001d033976	Zm00001d028217	0.0467
Zm00001d033976	Zm00001d033319	0.1017
Zm00001d033977	Zm00001d023302	0.0462
Zm00001d033978	Zm00001d003733	0.0661
Zm00001d033979	Zm00001d013300	0.1287
Zm00001d033979	Zm00001d013777	0.0511
Zm00001d033980	Zm00001d014070	0.0502
Zm00001d033980	Zm00001d017461	0.0465
Zm00001d033980	Zm00001d025900	0.0787
Zm00001d033980	Zm00001d025901	0.0769
Zm00001d033980	Zm00001d031574	0.0873
Zm00001d033981	Zm00001d000294	0.06
Zm00001d033981	Zm00001d006467	0.0897
Zm00001d033981	Zm00001d007661	0.0469
Zm00001d033981	Zm00001d008782	0.0495
Zm00001d033981	Zm00001d012247	0.046
Zm00001d033981	Zm00001d012485	0.0585
Zm00001d033981	Zm00001d013296	0.3973
Zm00001d033981	Zm00001d013725	0.1098
Zm00001d033981	Zm00001d013879	0.0683
Zm00001d033981	Zm00001d015126	0.0663
Zm00001d033981	Zm00001d015182	0.0669
Zm00001d033981	Zm00001d021596	0.0993
Zm00001d033981	Zm00001d023635	0.0908
Zm00001d033981	Zm00001d025503	0.0859
Zm00001d033981	Zm00001d027809	0.0555
Zm00001d033981	Zm00001d028162	0.1024
Zm00001d033981	Zm00001d028164	0.0788
Zm00001d033981	Zm00001d029708	0.0473
Zm00001d033981	Zm00001d031163	0.1525
Zm00001d033981	Zm00001d031445	0.0546
Zm00001d033981	Zm00001d032481	0.1254
Zm00001d033981	Zm00001d033539	0.0604
Zm00001d033982	Zm00001d018226	0.0494
Zm00001d033982	Zm00001d021545	0.0519
Zm00001d033982	Zm00001d023230	0.0644
Zm00001d033982	Zm00001d028034	0.0723
Zm00001d033982	Zm00001d031088	0.0584
Zm00001d033982	Zm00001d031938	0.0519
Zm00001d033983	Zm00001d011514	0.0685
Zm00001d033983	Zm00001d016768	0.0562
Zm00001d033983	Zm00001d019054	0.0648
Zm00001d033983	Zm00001d025773	0.0475
Zm00001d033983	Zm00001d027532	0.0829
Zm00001d033983	Zm00001d031013	0.0568
Zm00001d033984	Zm00001d001848	0.1344
Zm00001d033984	Zm00001d002715	0.0961
Zm00001d033984	Zm00001d004125	0.0516
Zm00001d033984	Zm00001d004925	0.0471
Zm00001d033984	Zm00001d005127	0.0771
Zm00001d033984	Zm00001d006041	0.0473
Zm00001d033984	Zm00001d006428	0.0545
Zm00001d033984	Zm00001d006607	0.0493
Zm00001d033984	Zm00001d011140	0.077
Zm00001d033984	Zm00001d011447	0.0523
Zm00001d033984	Zm00001d014813	0.0498
Zm00001d033984	Zm00001d014977	0.0472
Zm00001d033984	Zm00001d019881	0.1999
Zm00001d033984	Zm00001d021741	0.0561
Zm00001d033984	Zm00001d021830	0.0524
Zm00001d033984	Zm00001d022338	0.181
Zm00001d033984	Zm00001d023795	0.1094
Zm00001d033984	Zm00001d024998	0.0588
Zm00001d033984	Zm00001d027299	0.045
Zm00001d033984	Zm00001d027334	0.0681
Zm00001d033984	Zm00001d027807	0.0503
Zm00001d033984	Zm00001d028438	0.0456
Zm00001d033984	Zm00001d028818	0.0658
Zm00001d033984	Zm00001d029422	0.0608
Zm00001d033984	Zm00001d029443	0.0703
Zm00001d033984	Zm00001d030026	0.07
Zm00001d033984	Zm00001d030666	0.0504
Zm00001d033984	Zm00001d030935	0.0538
Zm00001d033984	Zm00001d033375	0.1024
Zm00001d033984	Zm00001d033817	0.0579
Zm00001d033984	Zm00001d033935	0.1038
Zm00001d033985	Zm00001d000316	0.0787
Zm00001d033985	Zm00001d003559	0.0584
Zm00001d033985	Zm00001d003867	0.0869
Zm00001d033985	Zm00001d004348	0.0531
Zm00001d033985	Zm00001d005973	0.0503
Zm00001d033985	Zm00001d006133	0.0467
Zm00001d033985	Zm00001d008529	0.0498
Zm00001d033985	Zm00001d009028	0.0791
Zm00001d033985	Zm00001d011454	0.0513
Zm00001d033985	Zm00001d016019	0.0802
Zm00001d033985	Zm00001d016863	0.0523
Zm00001d033985	Zm00001d020717	0.0451
Zm00001d033985	Zm00001d021841	0.0605
Zm00001d033985	Zm00001d024676	0.0565
Zm00001d033985	Zm00001d025923	0.0525
Zm00001d033985	Zm00001d028432	0.0688
Zm00001d033985	Zm00001d030127	0.1098
Zm00001d033985	Zm00001d031349	0.0556
Zm00001d033985	Zm00001d031899	0.0479
Zm00001d033985	Zm00001d032230	0.0458
Zm00001d033986	Zm00001d001243	0.0608
Zm00001d033986	Zm00001d011857	0.1615
Zm00001d033986	Zm00001d013290	0.0772
Zm00001d033986	Zm00001d027794	0.0681
Zm00001d033986	Zm00001d033818	0.049
Zm00001d033986	Zm00001d033893	0.0659
Zm00001d033986	Zm00001d033948	0.0918
Zm00001d033986	Zm00001d033954	0.0639
Zm00001d033986	Zm00001d033977	0.0502
Zm00001d033987	Zm00001d002823	0.0515
Zm00001d033987	Zm00001d008841	0.1814
Zm00001d033987	Zm00001d009385	0.0662
Zm00001d033987	Zm00001d010529	0.0929
Zm00001d033987	Zm00001d012420	0.0647
Zm00001d033987	Zm00001d015227	0.0494
Zm00001d033987	Zm00001d016382	0.0565
Zm00001d033987	Zm00001d017002	0.0693
Zm00001d033987	Zm00001d017932	0.1711
Zm00001d033987	Zm00001d018298	0.0642
Zm00001d033987	Zm00001d020827	0.0493
Zm00001d033987	Zm00001d020898	0.1144
Zm00001d033987	Zm00001d024903	0.1039
Zm00001d033987	Zm00001d026094	0.0548
Zm00001d033987	Zm00001d028408	0.0475
Zm00001d033987	Zm00001d028561	0.1444
Zm00001d033987	Zm00001d031325	0.1581
Zm00001d033987	Zm00001d031517	0.0495
Zm00001d033987	Zm00001d031736	0.2114
Zm00001d033987	Zm00001d031740	0.0574
Zm00001d033987	Zm00001d032923	0.1516
Zm00001d033987	Zm00001d033591	0.0852
Zm00001d033987	Zm00001d033872	0.1027
Zm00001d033988	Zm00001d000229	0.0575
Zm00001d033988	Zm00001d002603	0.046
Zm00001d033988	Zm00001d003317	0.0629
Zm00001d033988	Zm00001d005935	0.046
Zm00001d033988	Zm00001d011239	0.0458
Zm00001d033988	Zm00001d012045	0.045
Zm00001d033988	Zm00001d024786	0.051
Zm00001d033988	Zm00001d032256	0.0504
Zm00001d033988	Zm00001d032919	0.0793
Zm00001d033988	Zm00001d033288	0.0479
Zm00001d033989	Zm00001d002353	0.062
Zm00001d033989	Zm00001d002687	0.0458
Zm00001d033989	Zm00001d002871	0.0622
Zm00001d033989	Zm00001d007345	0.1058
Zm00001d033989	Zm00001d008305	0.0506
Zm00001d033989	Zm00001d008622	0.0954
Zm00001d033989	Zm00001d010426	0.0745
Zm00001d033989	Zm00001d012791	0.0584
Zm00001d033989	Zm00001d013551	0.0497
Zm00001d033989	Zm00001d015477	0.0677
Zm00001d033989	Zm00001d017528	0.087
Zm00001d033989	Zm00001d017845	0.0496
Zm00001d033989	Zm00001d020475	0.0703
Zm00001d033989	Zm00001d021803	0.0619
Zm00001d033989	Zm00001d022227	0.0533
Zm00001d033989	Zm00001d027904	0.0726
Zm00001d033989	Zm00001d028241	0.0613
Zm00001d033989	Zm00001d028484	0.0538
Zm00001d033989	Zm00001d029214	0.0457
Zm00001d033989	Zm00001d029350	0.0705
Zm00001d033989	Zm00001d029715	0.0598
Zm00001d033989	Zm00001d031636	0.0582
Zm00001d033989	Zm00001d031893	0.0584
Zm00001d033989	Zm00001d032948	0.0587
Zm00001d033989	Zm00001d033595	0.0653
Zm00001d033990	Zm00001d002584	0.0485
Zm00001d033990	Zm00001d003046	0.0802
Zm00001d033990	Zm00001d003554	0.1476
Zm00001d033990	Zm00001d004243	0.1412
Zm00001d033990	Zm00001d007271	0.1124
Zm00001d033990	Zm00001d007411	0.1435
Zm00001d033990	Zm00001d008841	0.0599
Zm00001d033990	Zm00001d012293	0.1241
Zm00001d033990	Zm00001d013289	0.137
Zm00001d033990	Zm00001d013489	0.0937
Zm00001d033990	Zm00001d013809	0.0487
Zm00001d033990	Zm00001d015777	0.0578
Zm00001d033990	Zm00001d017813	0.0851
Zm00001d033990	Zm00001d020976	0.1312
Zm00001d033990	Zm00001d023387	0.1797
Zm00001d033990	Zm00001d024903	0.1988
Zm00001d033990	Zm00001d025508	0.1489
Zm00001d033990	Zm00001d027720	0.0528
Zm00001d033990	Zm00001d028408	0.2964
Zm00001d033990	Zm00001d028561	0.0649
Zm00001d033990	Zm00001d028588	0.1102
Zm00001d033990	Zm00001d029557	0.0455
Zm00001d033990	Zm00001d031325	0.0836
Zm00001d033990	Zm00001d031740	0.0596
Zm00001d033990	Zm00001d031773	0.0457
Zm00001d033990	Zm00001d033987	0.0674
Zm00001d033991	Zm00001d005792	0.0476
Zm00001d033991	Zm00001d008881	0.0678
Zm00001d033991	Zm00001d011698	0.051
Zm00001d033991	Zm00001d013288	0.062
Zm00001d033991	Zm00001d018279	0.0451
Zm00001d033991	Zm00001d031113	0.0721
Zm00001d033991	Zm00001d031114	0.0462
Zm00001d033993	Zm00001d005662	0.0576
Zm00001d033993	Zm00001d007296	0.0564
Zm00001d033993	Zm00001d009967	0.0522
Zm00001d033993	Zm00001d010585	0.0464
Zm00001d033993	Zm00001d012677	0.069
Zm00001d033993	Zm00001d013339	0.0456
Zm00001d033993	Zm00001d018625	0.0607
Zm00001d033993	Zm00001d027943	0.0671
Zm00001d033993	Zm00001d033840	0.0536
Zm00001d033995	Zm00001d002798	0.08
Zm00001d033995	Zm00001d003833	0.0472
Zm00001d033995	Zm00001d006293	0.0568
Zm00001d033995	Zm00001d010632	0.0541
Zm00001d033995	Zm00001d011857	0.0542
Zm00001d033995	Zm00001d013287	0.1754
Zm00001d033995	Zm00001d020804	0.0603
Zm00001d033995	Zm00001d021268	0.0798
Zm00001d033995	Zm00001d023208	0.0461
Zm00001d033995	Zm00001d026652	0.0555
Zm00001d033995	Zm00001d028613	0.051
Zm00001d033995	Zm00001d033993	0.0466
Zm00001d033997	Zm00001d001502	0.0597
Zm00001d033997	Zm00001d004760	0.0457
Zm00001d033997	Zm00001d019035	0.0733
Zm00001d033997	Zm00001d023183	0.0491
Zm00001d033997	Zm00001d027862	0.0764
Zm00001d033997	Zm00001d028320	0.047
Zm00001d033997	Zm00001d028772	0.0637
Zm00001d033998	Zm00001d009082	0.0649
Zm00001d033998	Zm00001d010756	0.046
Zm00001d033998	Zm00001d010899	0.0552
Zm00001d033998	Zm00001d010912	0.062
Zm00001d033998	Zm00001d013281	0.0885
Zm00001d033998	Zm00001d020250	0.0668
Zm00001d033998	Zm00001d022002	0.0464
Zm00001d033998	Zm00001d025662	0.0593
Zm00001d033998	Zm00001d025664	0.0456
Zm00001d033998	Zm00001d027647	0.0791
Zm00001d033998	Zm00001d029676	0.05
Zm00001d033999	Zm00001d002869	0.0735
Zm00001d033999	Zm00001d003107	0.0534
Zm00001d033999	Zm00001d003779	0.0704
Zm00001d033999	Zm00001d003780	0.0564
Zm00001d033999	Zm00001d004133	0.0591
Zm00001d033999	Zm00001d006237	0.0707
Zm00001d033999	Zm00001d006358	0.075
Zm00001d033999	Zm00001d010656	0.0617
Zm00001d033999	Zm00001d011928	0.1171
Zm00001d033999	Zm00001d012560	0.0558
Zm00001d033999	Zm00001d013144	0.0594
Zm00001d033999	Zm00001d013668	0.0596
Zm00001d033999	Zm00001d014419	0.0629
Zm00001d033999	Zm00001d015863	0.0606
Zm00001d033999	Zm00001d017537	0.0653
Zm00001d033999	Zm00001d021298	0.073
Zm00001d033999	Zm00001d021341	0.0563
Zm00001d033999	Zm00001d023810	0.0946
Zm00001d033999	Zm00001d024509	0.0534
Zm00001d033999	Zm00001d025908	0.0706
Zm00001d033999	Zm00001d032805	0.0769
Zm00001d033999	Zm00001d033205	0.0647
Zm00001d033999	Zm00001d033998	0.0982
Zm00001d034000	Zm00001d028890	0.0466
Zm00001d034000	Zm00001d033795	0.0486
Zm00001d034001	Zm00001d004655	0.0542
Zm00001d034001	Zm00001d009783	0.0663
Zm00001d034001	Zm00001d010368	0.0744
Zm00001d034001	Zm00001d011767	0.0588
Zm00001d034001	Zm00001d014187	0.0647
Zm00001d034001	Zm00001d020687	0.0518
Zm00001d034001	Zm00001d025305	0.0814
Zm00001d034001	Zm00001d032859	0.0585
Zm00001d034001	Zm00001d033642	0.0472
Zm00001d034002	Zm00001d001016	0.0749
Zm00001d034002	Zm00001d002447	0.0522
Zm00001d034002	Zm00001d003282	0.1349
Zm00001d034002	Zm00001d003938	0.0483
Zm00001d034002	Zm00001d003939	0.0636
Zm00001d034002	Zm00001d005322	0.0495
Zm00001d034002	Zm00001d005472	0.0551
Zm00001d034002	Zm00001d005659	0.0506
Zm00001d034002	Zm00001d006364	0.0516
Zm00001d034002	Zm00001d006486	0.0575
Zm00001d034002	Zm00001d012337	0.0513
Zm00001d034002	Zm00001d013384	0.0826
Zm00001d034002	Zm00001d017021	0.1509
Zm00001d034002	Zm00001d017022	0.0527
Zm00001d034002	Zm00001d017140	0.0526
Zm00001d034002	Zm00001d019053	0.0971
Zm00001d034002	Zm00001d020268	0.0595
Zm00001d034002	Zm00001d020590	0.0601
Zm00001d034002	Zm00001d022211	0.0476
Zm00001d034002	Zm00001d022303	0.0718
Zm00001d034002	Zm00001d022376	0.0942
Zm00001d034002	Zm00001d024303	0.0676
Zm00001d034002	Zm00001d024414	0.0576
Zm00001d034002	Zm00001d026037	0.113
Zm00001d034002	Zm00001d028647	0.0739
Zm00001d034002	Zm00001d029366	0.0582
Zm00001d034002	Zm00001d034001	0.0945
Zm00001d034003	Zm00001d002843	0.0534
Zm00001d034003	Zm00001d003282	0.0826
Zm00001d034003	Zm00001d005283	0.0487
Zm00001d034003	Zm00001d005659	0.075
Zm00001d034003	Zm00001d005663	0.0761
Zm00001d034003	Zm00001d008446	0.0886
Zm00001d034003	Zm00001d013226	0.0576
Zm00001d034003	Zm00001d017021	0.0647
Zm00001d034003	Zm00001d017022	0.1014
Zm00001d034003	Zm00001d017140	0.0667
Zm00001d034003	Zm00001d019053	0.0623
Zm00001d034003	Zm00001d020268	0.0576
Zm00001d034003	Zm00001d021705	0.046
Zm00001d034003	Zm00001d022303	0.0771
Zm00001d034003	Zm00001d022376	0.0865
Zm00001d034003	Zm00001d024303	0.062
Zm00001d034003	Zm00001d027119	0.0527
Zm00001d034003	Zm00001d032610	0.0482
Zm00001d034003	Zm00001d033782	0.0686
Zm00001d034003	Zm00001d033833	0.05
Zm00001d034003	Zm00001d034002	0.2741
Zm00001d034004	Zm00001d003958	0.0459
Zm00001d034004	Zm00001d016804	0.0597
Zm00001d034004	Zm00001d024225	0.0572
Zm00001d034004	Zm00001d033726	0.0554
Zm00001d034005	Zm00001d000432	0.0467
Zm00001d034005	Zm00001d003247	0.0578
Zm00001d034005	Zm00001d006160	0.0603
Zm00001d034005	Zm00001d016410	0.0657
Zm00001d034005	Zm00001d018896	0.0732
Zm00001d034005	Zm00001d021196	0.0497
Zm00001d034005	Zm00001d022513	0.0609
Zm00001d034005	Zm00001d025801	0.0489
Zm00001d034005	Zm00001d027731	0.0738
Zm00001d034005	Zm00001d028373	0.0506
Zm00001d034005	Zm00001d028586	0.0571
Zm00001d034005	Zm00001d030968	0.048
Zm00001d034006	Zm00001d010395	0.052
Zm00001d034006	Zm00001d010644	0.0676
Zm00001d034006	Zm00001d033275	0.0517
Zm00001d034006	Zm00001d033744	0.0451
Zm00001d034006	Zm00001d034005	0.0773
Zm00001d034007	Zm00001d007921	0.0498
Zm00001d034007	Zm00001d009929	0.0612
Zm00001d034007	Zm00001d010535	0.046
Zm00001d034007	Zm00001d013455	0.0532
Zm00001d034007	Zm00001d016893	0.0734
Zm00001d034007	Zm00001d017179	0.0609
Zm00001d034007	Zm00001d017364	0.0582
Zm00001d034007	Zm00001d018030	0.0629
Zm00001d034007	Zm00001d018077	0.054
Zm00001d034007	Zm00001d018157	0.0545
Zm00001d034007	Zm00001d018623	0.0726
Zm00001d034007	Zm00001d018838	0.0742
Zm00001d034007	Zm00001d021620	0.0622
Zm00001d034007	Zm00001d023707	0.0593
Zm00001d034007	Zm00001d024148	0.0928
Zm00001d034007	Zm00001d025848	0.0912
Zm00001d034007	Zm00001d027518	0.0513
Zm00001d034007	Zm00001d027729	0.0666
Zm00001d034007	Zm00001d030762	0.0461
Zm00001d034007	Zm00001d031421	0.0598
Zm00001d034010	Zm00001d013273	0.0852
Zm00001d034010	Zm00001d029256	0.0473
Zm00001d034011	Zm00001d004022	0.0544
Zm00001d034011	Zm00001d018908	0.0451
Zm00001d034011	Zm00001d028465	0.0547
Zm00001d034011	Zm00001d029744	0.0529
Zm00001d034011	Zm00001d033054	0.0584
Zm00001d034013	Zm00001d001911	0.064
Zm00001d034013	Zm00001d017808	0.0451
Zm00001d034013	Zm00001d033708	0.0801
Zm00001d034013	Zm00001d033749	0.0476
Zm00001d034013	Zm00001d033969	0.0511
Zm00001d034015	Zm00001d002853	0.0464
Zm00001d034015	Zm00001d005250	0.0564
Zm00001d034015	Zm00001d008495	0.0734
Zm00001d034015	Zm00001d014967	0.0512
Zm00001d034015	Zm00001d019507	0.0536
Zm00001d034015	Zm00001d020685	0.05
Zm00001d034015	Zm00001d020974	0.0597
Zm00001d034015	Zm00001d021566	0.0562
Zm00001d034015	Zm00001d025057	0.048
Zm00001d034015	Zm00001d026287	0.062
Zm00001d034015	Zm00001d026712	0.0529
Zm00001d034015	Zm00001d032605	0.0501
Zm00001d034015	Zm00001d032719	0.0509
Zm00001d034017	Zm00001d013268	0.0481
Zm00001d034017	Zm00001d033986	0.0663
Zm00001d034017	Zm00001d034015	0.081
Zm00001d034018	Zm00001d002037	0.0474
Zm00001d034018	Zm00001d014516	0.046
Zm00001d034018	Zm00001d027794	0.0799
Zm00001d034018	Zm00001d031973	0.0484
Zm00001d034018	Zm00001d032499	0.0452
Zm00001d034018	Zm00001d033750	0.0497
Zm00001d034018	Zm00001d033751	0.0453
Zm00001d034018	Zm00001d033935	0.0699
Zm00001d034018	Zm00001d033986	0.0727
Zm00001d034019	Zm00001d012425	0.0491
Zm00001d034019	Zm00001d028384	0.05
Zm00001d034019	Zm00001d033906	0.0493
Zm00001d034019	Zm00001d034018	0.0892
Zm00001d034020	Zm00001d015484	0.0556
Zm00001d034020	Zm00001d015705	0.0567
Zm00001d034020	Zm00001d033473	0.0478
Zm00001d034020	Zm00001d034018	0.066
Zm00001d034022	Zm00001d002661	0.0509
Zm00001d034022	Zm00001d002851	0.0508
Zm00001d034022	Zm00001d006651	0.0652
Zm00001d034022	Zm00001d007313	0.0691
Zm00001d034022	Zm00001d012067	0.0532
Zm00001d034022	Zm00001d012108	0.0525
Zm00001d034022	Zm00001d013139	0.106
Zm00001d034022	Zm00001d017874	0.0571
Zm00001d034022	Zm00001d020708	0.0777
Zm00001d034022	Zm00001d025752	0.0582
Zm00001d034022	Zm00001d026160	0.0497
Zm00001d034022	Zm00001d026511	0.0616
Zm00001d034022	Zm00001d029478	0.0582
Zm00001d034022	Zm00001d029777	0.045
Zm00001d034023	Zm00001d018636	0.0462
Zm00001d034024	Zm00001d033975	0.0575
Zm00001d034025	Zm00001d003038	0.0547
Zm00001d034025	Zm00001d003172	0.1076
Zm00001d034025	Zm00001d011783	0.0489
Zm00001d034025	Zm00001d012714	0.0704
Zm00001d034025	Zm00001d013143	0.1122
Zm00001d034025	Zm00001d014319	0.0477
Zm00001d034025	Zm00001d016849	0.0453
Zm00001d034025	Zm00001d021341	0.0548
Zm00001d034025	Zm00001d025762	0.0727
Zm00001d034025	Zm00001d027477	0.0457
Zm00001d034025	Zm00001d027720	0.0652
Zm00001d034026	Zm00001d003107	0.0622
Zm00001d034026	Zm00001d003172	0.0722
Zm00001d034026	Zm00001d003779	0.1084
Zm00001d034026	Zm00001d003780	0.059
Zm00001d034026	Zm00001d006358	0.074
Zm00001d034026	Zm00001d010008	0.054
Zm00001d034026	Zm00001d011928	0.0594
Zm00001d034026	Zm00001d012165	0.0601
Zm00001d034026	Zm00001d012714	0.0792
Zm00001d034026	Zm00001d013143	0.0495
Zm00001d034026	Zm00001d013144	0.1994
Zm00001d034026	Zm00001d013323	0.0693
Zm00001d034026	Zm00001d013668	0.0598
Zm00001d034026	Zm00001d014319	0.057
Zm00001d034026	Zm00001d016135	0.0497
Zm00001d034026	Zm00001d017949	0.0609
Zm00001d034026	Zm00001d021298	0.0855
Zm00001d034026	Zm00001d021341	0.1067
Zm00001d034026	Zm00001d024482	0.0586
Zm00001d034026	Zm00001d025762	0.1092
Zm00001d034026	Zm00001d031311	0.1419
Zm00001d034026	Zm00001d033205	0.1091
Zm00001d034026	Zm00001d033919	0.06
Zm00001d034026	Zm00001d033999	0.0635
Zm00001d034026	Zm00001d034024	0.071
Zm00001d034026	Zm00001d034025	0.1284
Zm00001d034027	Zm00001d007299	0.0472
Zm00001d034027	Zm00001d023335	0.0482
Zm00001d034027	Zm00001d029778	0.069
Zm00001d034027	Zm00001d032610	0.0456
Zm00001d034027	Zm00001d033447	0.053
Zm00001d034027	Zm00001d033612	0.0723
Zm00001d034027	Zm00001d034025	0.0493
Zm00001d034028	Zm00001d034001	0.0687
Zm00001d034028	Zm00001d034002	0.105
Zm00001d034030	Zm00001d002662	0.0578
Zm00001d034030	Zm00001d003038	0.0484
Zm00001d034030	Zm00001d003368	0.0881
Zm00001d034030	Zm00001d005696	0.0726
Zm00001d034030	Zm00001d006456	0.0557
Zm00001d034030	Zm00001d011615	0.0514
Zm00001d034030	Zm00001d011783	0.0598
Zm00001d034030	Zm00001d013842	0.0505
Zm00001d034030	Zm00001d014756	0.0909
Zm00001d034030	Zm00001d015802	0.046
Zm00001d034030	Zm00001d015863	0.0507
Zm00001d034030	Zm00001d016082	0.0598
Zm00001d034030	Zm00001d017718	0.0662
Zm00001d034030	Zm00001d018014	0.0817
Zm00001d034030	Zm00001d019462	0.0718
Zm00001d034030	Zm00001d021378	0.0471
Zm00001d034030	Zm00001d021636	0.053
Zm00001d034030	Zm00001d022276	0.0775
Zm00001d034030	Zm00001d024756	0.0612
Zm00001d034030	Zm00001d025149	0.0633
Zm00001d034030	Zm00001d028669	0.0616
Zm00001d034030	Zm00001d030230	0.078
Zm00001d034030	Zm00001d031074	0.0522
Zm00001d034030	Zm00001d031943	0.0884
Zm00001d034030	Zm00001d032392	0.0516
Zm00001d034030	Zm00001d033112	0.0735
Zm00001d034030	Zm00001d034028	0.0481
Zm00001d034031	Zm00001d000176	0.0492
Zm00001d034031	Zm00001d001766	0.0491
Zm00001d034031	Zm00001d005892	0.0779
Zm00001d034031	Zm00001d006016	0.0482
Zm00001d034031	Zm00001d009568	0.0559
Zm00001d034031	Zm00001d013163	0.0626
Zm00001d034031	Zm00001d016401	0.05
Zm00001d034031	Zm00001d016719	0.0929
Zm00001d034031	Zm00001d018081	0.0599
Zm00001d034031	Zm00001d018122	0.0453
Zm00001d034031	Zm00001d021205	0.0515
Zm00001d034031	Zm00001d027757	0.0491
Zm00001d034031	Zm00001d027992	0.0566
Zm00001d034032	Zm00001d002128	0.0475
Zm00001d034032	Zm00001d007184	0.049
Zm00001d034032	Zm00001d012780	0.0514
Zm00001d034032	Zm00001d014294	0.0621
Zm00001d034032	Zm00001d034031	0.0511
Zm00001d034033	Zm00001d012624	0.0469
Zm00001d034033	Zm00001d013265	0.148
Zm00001d034033	Zm00001d014512	0.0558
Zm00001d034033	Zm00001d016770	0.0453
Zm00001d034033	Zm00001d030916	0.0517
Zm00001d034033	Zm00001d030960	0.052
Zm00001d034033	Zm00001d034004	0.0531
Zm00001d034034	Zm00001d014732	0.0476
Zm00001d034034	Zm00001d015028	0.0797
Zm00001d034034	Zm00001d023262	0.0456
Zm00001d034034	Zm00001d026273	0.0468
Zm00001d034035	Zm00001d011622	0.0605
Zm00001d034035	Zm00001d011819	0.0627
Zm00001d034035	Zm00001d011847	0.0908
Zm00001d034035	Zm00001d012259	0.1336
Zm00001d034035	Zm00001d017429	0.1207
Zm00001d034035	Zm00001d027623	0.0463
Zm00001d034035	Zm00001d029339	0.1551
Zm00001d034035	Zm00001d032330	0.0603
Zm00001d034035	Zm00001d033846	0.1399
Zm00001d034035	Zm00001d033847	0.052
Zm00001d034035	Zm00001d033924	0.0587
Zm00001d034035	Zm00001d034028	0.0469
Zm00001d034036	Zm00001d032699	0.0895
Zm00001d034036	Zm00001d033642	0.0501
Zm00001d034037	Zm00001d003751	0.0777
Zm00001d034037	Zm00001d008452	0.0677
Zm00001d034037	Zm00001d013263	0.0588
Zm00001d034037	Zm00001d021221	0.0544
Zm00001d034037	Zm00001d027411	0.0577
Zm00001d034037	Zm00001d027454	0.0735
Zm00001d034037	Zm00001d028529	0.0513
Zm00001d034037	Zm00001d032453	0.0455
Zm00001d034037	Zm00001d032517	0.0554
Zm00001d034038	Zm00001d005638	0.0521
Zm00001d034038	Zm00001d006580	0.0484
Zm00001d034038	Zm00001d013262	0.0477
Zm00001d034038	Zm00001d028905	0.0604
Zm00001d034038	Zm00001d033775	0.054
Zm00001d034039	Zm00001d034038	0.0469
Zm00001d034040	Zm00001d033948	0.0595
Zm00001d034040	Zm00001d034038	0.0617
Zm00001d034041	Zm00001d032802	0.046
Zm00001d034041	Zm00001d033307	0.0615
Zm00001d034041	Zm00001d034018	0.0495
Zm00001d034041	Zm00001d034040	0.7215
Zm00001d034042	Zm00001d001651	0.0562
Zm00001d034042	Zm00001d007543	0.0646
Zm00001d034042	Zm00001d023183	0.0626
Zm00001d034042	Zm00001d024394	0.0518
Zm00001d034042	Zm00001d027681	0.0499
Zm00001d034042	Zm00001d033477	0.051
Zm00001d034042	Zm00001d033899	0.049
Zm00001d034043	Zm00001d004035	0.0511
Zm00001d034043	Zm00001d016533	0.0504
Zm00001d034043	Zm00001d027271	0.0469
Zm00001d034043	Zm00001d030396	0.0899
Zm00001d034043	Zm00001d030866	0.0516
Zm00001d034043	Zm00001d034000	0.0539
Zm00001d034043	Zm00001d034040	0.2882
Zm00001d034043	Zm00001d034041	0.2049
Zm00001d034044	Zm00001d006317	0.0625
Zm00001d034044	Zm00001d014897	0.048
Zm00001d034044	Zm00001d017197	0.0459
Zm00001d034044	Zm00001d025461	0.0474
Zm00001d034044	Zm00001d026621	0.0478
Zm00001d034045	Zm00001d001866	0.0521
Zm00001d034045	Zm00001d007949	0.2951
Zm00001d034045	Zm00001d008939	0.1773
Zm00001d034045	Zm00001d013258	0.079
Zm00001d034045	Zm00001d013259	0.4545
Zm00001d034045	Zm00001d017964	0.0635
Zm00001d034045	Zm00001d018667	0.0486
Zm00001d034045	Zm00001d018742	0.0707
Zm00001d034045	Zm00001d022088	0.3809
Zm00001d034045	Zm00001d023736	0.1283
Zm00001d034045	Zm00001d027824	0.0528
Zm00001d034045	Zm00001d033602	0.0579
Zm00001d034046	Zm00001d001243	0.1162
Zm00001d034046	Zm00001d001358	0.1397
Zm00001d034046	Zm00001d002111	0.1319
Zm00001d034046	Zm00001d011857	0.0789
Zm00001d034046	Zm00001d019611	0.0548
Zm00001d034047	Zm00001d007949	0.1284
Zm00001d034047	Zm00001d008939	0.0535
Zm00001d034047	Zm00001d012043	0.0647
Zm00001d034047	Zm00001d013258	0.2312
Zm00001d034047	Zm00001d013259	0.0595
Zm00001d034047	Zm00001d015451	0.0542
Zm00001d034047	Zm00001d017614	0.068
Zm00001d034047	Zm00001d018667	0.1453
Zm00001d034047	Zm00001d025373	0.0524
Zm00001d034047	Zm00001d028217	0.0614
Zm00001d034047	Zm00001d030031	0.0521
Zm00001d034047	Zm00001d031620	0.0692
Zm00001d034047	Zm00001d032217	0.0647
Zm00001d034047	Zm00001d033378	0.0474
Zm00001d034047	Zm00001d033673	0.1392
Zm00001d034047	Zm00001d034045	0.062
Zm00001d034048	Zm00001d013257	0.059
Zm00001d034048	Zm00001d014124	0.0522
Zm00001d034048	Zm00001d018409	0.0512
Zm00001d034048	Zm00001d023756	0.0466
Zm00001d034048	Zm00001d027794	0.0452
Zm00001d034048	Zm00001d031599	0.057
Zm00001d034048	Zm00001d032661	0.0487
Zm00001d034048	Zm00001d033708	0.0485
Zm00001d034049	Zm00001d005250	0.1648
Zm00001d034049	Zm00001d005394	0.0892
Zm00001d034049	Zm00001d005451	0.161
Zm00001d034049	Zm00001d006651	0.0674
Zm00001d034049	Zm00001d009567	0.1365
Zm00001d034049	Zm00001d009795	0.1482
Zm00001d034049	Zm00001d010816	0.0468
Zm00001d034049	Zm00001d010976	0.051
Zm00001d034049	Zm00001d013108	0.1189
Zm00001d034049	Zm00001d013256	0.121
Zm00001d034049	Zm00001d013319	0.1331
Zm00001d034049	Zm00001d013367	0.059
Zm00001d034049	Zm00001d014467	0.0617
Zm00001d034049	Zm00001d019149	0.1749
Zm00001d034049	Zm00001d019317	0.0958
Zm00001d034049	Zm00001d019507	0.2129
Zm00001d034049	Zm00001d019597	0.0781
Zm00001d034049	Zm00001d020685	0.0459
Zm00001d034049	Zm00001d020974	0.0965
Zm00001d034049	Zm00001d021221	0.0804
Zm00001d034049	Zm00001d021870	0.0566
Zm00001d034049	Zm00001d022247	0.0933
Zm00001d034049	Zm00001d023735	0.0486
Zm00001d034049	Zm00001d024364	0.0626
Zm00001d034049	Zm00001d024531	0.0728
Zm00001d034049	Zm00001d024734	0.0616
Zm00001d034049	Zm00001d026712	0.0683
Zm00001d034049	Zm00001d027934	0.0451
Zm00001d034049	Zm00001d028412	0.0674
Zm00001d034049	Zm00001d031430	0.0498
Zm00001d034049	Zm00001d031732	0.0764
Zm00001d034049	Zm00001d033278	0.055
Zm00001d034049	Zm00001d033917	0.1165
Zm00001d034049	Zm00001d034015	0.0825
Zm00001d034050	Zm00001d033262	0.0656
Zm00001d034055	Zm00001d001978	0.0504
Zm00001d034055	Zm00001d011155	0.0458
Zm00001d034055	Zm00001d028034	0.0592
Zm00001d034055	Zm00001d033669	0.0574
Zm00001d034055	Zm00001d033928	0.0464
Zm00001d034055	Zm00001d033954	0.0457
Zm00001d034055	Zm00001d034018	0.063
Zm00001d034055	Zm00001d034041	0.0485
Zm00001d034055	Zm00001d034054	0.0605
Zm00001d034058	Zm00001d000016	0.0518
Zm00001d034058	Zm00001d000855	0.0783
Zm00001d034058	Zm00001d001288	0.0765
Zm00001d034058	Zm00001d001507	0.0779
Zm00001d034058	Zm00001d003860	0.0501
Zm00001d034058	Zm00001d014933	0.0541
Zm00001d034058	Zm00001d015486	0.0466
Zm00001d034058	Zm00001d022253	0.0692
Zm00001d034058	Zm00001d022294	0.0458
Zm00001d034058	Zm00001d022912	0.0856
Zm00001d034058	Zm00001d026856	0.0611
Zm00001d034059	Zm00001d002339	0.0503
Zm00001d034059	Zm00001d002395	0.0531
Zm00001d034059	Zm00001d003672	0.0508
Zm00001d034059	Zm00001d004009	0.0651
Zm00001d034059	Zm00001d004052	0.0522
Zm00001d034059	Zm00001d005334	0.0578
Zm00001d034059	Zm00001d006100	0.0817
Zm00001d034059	Zm00001d006287	0.1069
Zm00001d034059	Zm00001d006388	0.0691
Zm00001d034059	Zm00001d006844	0.0539
Zm00001d034059	Zm00001d006871	0.0722
Zm00001d034059	Zm00001d007824	0.0855
Zm00001d034059	Zm00001d008594	0.0593
Zm00001d034059	Zm00001d009211	0.0484
Zm00001d034059	Zm00001d009417	0.0559
Zm00001d034059	Zm00001d009579	0.0992
Zm00001d034059	Zm00001d009653	0.0585
Zm00001d034059	Zm00001d010528	0.0541
Zm00001d034059	Zm00001d010631	0.0526
Zm00001d034059	Zm00001d011741	0.0827
Zm00001d034059	Zm00001d011992	0.068
Zm00001d034059	Zm00001d012878	0.0756
Zm00001d034059	Zm00001d012992	0.0566
Zm00001d034059	Zm00001d013252	0.149
Zm00001d034059	Zm00001d013758	0.0455
Zm00001d034059	Zm00001d014417	0.0512
Zm00001d034059	Zm00001d014679	0.0867
Zm00001d034059	Zm00001d014969	0.0456
Zm00001d034059	Zm00001d016276	0.0683
Zm00001d034059	Zm00001d017047	0.0473
Zm00001d034059	Zm00001d018410	0.0501
Zm00001d034059	Zm00001d019473	0.0501
Zm00001d034059	Zm00001d022124	0.0694
Zm00001d034059	Zm00001d022462	0.0763
Zm00001d034059	Zm00001d024511	0.1351
Zm00001d034059	Zm00001d025413	0.1029
Zm00001d034059	Zm00001d026578	0.0702
Zm00001d034059	Zm00001d027595	0.0604
Zm00001d034059	Zm00001d027618	0.0507
Zm00001d034059	Zm00001d028786	0.0607
Zm00001d034059	Zm00001d029173	0.0558
Zm00001d034059	Zm00001d029418	0.0527
Zm00001d034059	Zm00001d029543	0.05
Zm00001d034059	Zm00001d030691	0.0816
Zm00001d034059	Zm00001d031611	0.0583
Zm00001d034059	Zm00001d031640	0.0643
Zm00001d034059	Zm00001d031825	0.0477
Zm00001d034059	Zm00001d031939	0.0519
Zm00001d034059	Zm00001d032760	0.0528
Zm00001d034059	Zm00001d033128	0.0605
Zm00001d034060	Zm00001d000821	0.0868
Zm00001d034060	Zm00001d005916	0.0754
Zm00001d034060	Zm00001d008083	0.0569
Zm00001d034060	Zm00001d009059	0.0495
Zm00001d034060	Zm00001d009821	0.0704
Zm00001d034060	Zm00001d012409	0.1418
Zm00001d034060	Zm00001d014724	0.0791
Zm00001d034060	Zm00001d015349	0.0684
Zm00001d034060	Zm00001d016288	0.0467
Zm00001d034060	Zm00001d019252	0.052
Zm00001d034060	Zm00001d020667	0.184
Zm00001d034060	Zm00001d021005	0.0474
Zm00001d034060	Zm00001d028965	0.0484
Zm00001d034060	Zm00001d031583	0.0532
Zm00001d034060	Zm00001d031649	0.0617
Zm00001d034062	Zm00001d010179	0.0583
Zm00001d034062	Zm00001d014313	0.0467
Zm00001d034062	Zm00001d029270	0.0472
Zm00001d034063	Zm00001d002639	0.0844
Zm00001d034063	Zm00001d012451	0.0555
Zm00001d034063	Zm00001d013249	0.1095
Zm00001d034063	Zm00001d032337	0.0521
Zm00001d034063	Zm00001d033674	0.0484
Zm00001d034064	Zm00001d000345	0.0461
Zm00001d034064	Zm00001d004176	0.0789
Zm00001d034064	Zm00001d005023	0.0735
Zm00001d034064	Zm00001d006555	0.049
Zm00001d034064	Zm00001d013008	0.0468
Zm00001d034064	Zm00001d016864	0.0699
Zm00001d034064	Zm00001d018389	0.0515
Zm00001d034064	Zm00001d020354	0.0492
Zm00001d034064	Zm00001d021011	0.0638
Zm00001d034064	Zm00001d027389	0.0841
Zm00001d034064	Zm00001d032497	0.1041
Zm00001d034064	Zm00001d033186	0.0471
Zm00001d034064	Zm00001d034034	0.0487
Zm00001d034066	Zm00001d004452	0.0466
Zm00001d034066	Zm00001d033146	0.0853
Zm00001d034067	Zm00001d010446	0.0641
Zm00001d034067	Zm00001d023242	0.0662
Zm00001d034067	Zm00001d026594	0.0609
Zm00001d034067	Zm00001d034039	0.0649
Zm00001d034067	Zm00001d034066	0.1016
Zm00001d034068	Zm00001d002984	0.1596
Zm00001d034068	Zm00001d007285	0.0741
Zm00001d034068	Zm00001d008764	0.0727
Zm00001d034068	Zm00001d009938	0.0585
Zm00001d034068	Zm00001d012603	0.051
Zm00001d034068	Zm00001d012648	0.0474
Zm00001d034068	Zm00001d013231	0.0982
Zm00001d034068	Zm00001d018648	0.0593
Zm00001d034068	Zm00001d019457	0.0482
Zm00001d034068	Zm00001d019734	0.0506
Zm00001d034068	Zm00001d020967	0.0607
Zm00001d034068	Zm00001d020968	0.048
Zm00001d034068	Zm00001d021168	0.0957
Zm00001d034068	Zm00001d029696	0.0537
Zm00001d034068	Zm00001d029703	0.0587
Zm00001d034068	Zm00001d030172	0.0621
Zm00001d034068	Zm00001d030556	0.0591
Zm00001d034068	Zm00001d031666	0.0835
Zm00001d034068	Zm00001d034067	0.0772
Zm00001d034069	Zm00001d034068	0.1038
Zm00001d034072	Zm00001d009161	0.0504
Zm00001d034072	Zm00001d009908	0.0708
Zm00001d034072	Zm00001d012437	0.0612
Zm00001d034072	Zm00001d012562	0.05
Zm00001d034072	Zm00001d012892	0.0496
Zm00001d034072	Zm00001d013245	0.273
Zm00001d034072	Zm00001d013751	0.1096
Zm00001d034072	Zm00001d018389	0.0865
Zm00001d034072	Zm00001d023218	0.0503
Zm00001d034072	Zm00001d024141	0.0677
Zm00001d034072	Zm00001d024754	0.0927
Zm00001d034072	Zm00001d025869	0.0466
Zm00001d034072	Zm00001d028653	0.2006
Zm00001d034072	Zm00001d028948	0.0563
Zm00001d034072	Zm00001d032400	0.0507
Zm00001d034072	Zm00001d033174	0.0939
Zm00001d034072	Zm00001d033480	0.0451
Zm00001d034072	Zm00001d034069	0.0486
Zm00001d034073	Zm00001d000112	0.0494
Zm00001d034073	Zm00001d001243	0.0635
Zm00001d034073	Zm00001d005028	0.0744
Zm00001d034073	Zm00001d009844	0.052
Zm00001d034073	Zm00001d011857	0.052
Zm00001d034073	Zm00001d014804	0.0548
Zm00001d034073	Zm00001d015164	0.0483
Zm00001d034073	Zm00001d021946	0.0573
Zm00001d034073	Zm00001d025684	0.0567
Zm00001d034073	Zm00001d027409	0.0555
Zm00001d034073	Zm00001d032433	0.047
Zm00001d034073	Zm00001d032825	0.0543
Zm00001d034074	Zm00001d003817	0.0988
Zm00001d034074	Zm00001d004737	0.0463
Zm00001d034074	Zm00001d006185	0.0492
Zm00001d034074	Zm00001d014844	0.0888
Zm00001d034074	Zm00001d016684	0.0488
Zm00001d034074	Zm00001d019139	0.0513
Zm00001d034074	Zm00001d022237	0.0485
Zm00001d034074	Zm00001d022371	0.07
Zm00001d034074	Zm00001d026439	0.0468
Zm00001d034074	Zm00001d026584	0.0473
Zm00001d034074	Zm00001d032333	0.0604
Zm00001d034075	Zm00001d005458	0.0525
Zm00001d034075	Zm00001d017585	0.066
Zm00001d034075	Zm00001d031559	0.0718
Zm00001d034075	Zm00001d032844	0.0502
Zm00001d034076	Zm00001d002514	0.0619
Zm00001d034076	Zm00001d012614	0.0493
Zm00001d034076	Zm00001d013243	0.1439
Zm00001d034076	Zm00001d026289	0.0776
Zm00001d034076	Zm00001d026351	0.0508
Zm00001d034076	Zm00001d033066	0.0466
Zm00001d034076	Zm00001d034074	0.0832
Zm00001d034077	Zm00001d010434	0.0601
Zm00001d034077	Zm00001d016059	0.0628
Zm00001d034077	Zm00001d018641	0.0632
Zm00001d034077	Zm00001d027346	0.0464
Zm00001d034077	Zm00001d034076	0.0493
Zm00001d034078	Zm00001d016661	0.0578
Zm00001d034078	Zm00001d025806	0.0466
Zm00001d034078	Zm00001d028269	0.0467
Zm00001d034078	Zm00001d028270	0.1791
Zm00001d034078	Zm00001d028394	0.0864
Zm00001d034078	Zm00001d033392	0.0627
Zm00001d034080	Zm00001d003176	0.0558
Zm00001d034080	Zm00001d003333	0.0795
Zm00001d034080	Zm00001d006472	0.0452
Zm00001d034080	Zm00001d008411	0.0581
Zm00001d034080	Zm00001d013241	0.1418
Zm00001d034080	Zm00001d028203	0.0501
Zm00001d034080	Zm00001d029130	0.0464
Zm00001d034080	Zm00001d031217	0.0452
Zm00001d034080	Zm00001d032158	0.0513
Zm00001d034080	Zm00001d032761	0.0527
Zm00001d034082	Zm00001d016484	0.0505
Zm00001d034082	Zm00001d033212	0.0581
Zm00001d034082	Zm00001d033651	0.0507
Zm00001d034082	Zm00001d033925	0.0452
Zm00001d034082	Zm00001d033995	0.0537
Zm00001d034082	Zm00001d034018	0.056
Zm00001d034084	Zm00001d002123	0.0627
Zm00001d034084	Zm00001d002474	0.0634
Zm00001d034084	Zm00001d002714	0.1226
Zm00001d034084	Zm00001d005629	0.055
Zm00001d034084	Zm00001d006936	0.0488
Zm00001d034084	Zm00001d007759	0.0667
Zm00001d034084	Zm00001d008899	0.1452
Zm00001d034084	Zm00001d010548	0.0452
Zm00001d034084	Zm00001d011926	0.0537
Zm00001d034084	Zm00001d013011	0.1
Zm00001d034084	Zm00001d013629	0.0499
Zm00001d034084	Zm00001d014817	0.0512
Zm00001d034084	Zm00001d015132	0.2138
Zm00001d034084	Zm00001d015334	0.0908
Zm00001d034084	Zm00001d016883	0.2409
Zm00001d034084	Zm00001d017382	0.0699
Zm00001d034084	Zm00001d018321	0.0732
Zm00001d034084	Zm00001d019951	0.0521
Zm00001d034084	Zm00001d021601	0.326
Zm00001d034084	Zm00001d021912	0.0728
Zm00001d034084	Zm00001d022279	0.1055
Zm00001d034084	Zm00001d022309	0.0489
Zm00001d034084	Zm00001d022472	0.0787
Zm00001d034084	Zm00001d023681	0.0458
Zm00001d034084	Zm00001d024237	0.0926
Zm00001d034084	Zm00001d025573	0.0784
Zm00001d034084	Zm00001d025748	0.1081
Zm00001d034084	Zm00001d026040	0.1034
Zm00001d034084	Zm00001d027937	0.0695
Zm00001d034084	Zm00001d028315	0.0633
Zm00001d034084	Zm00001d033358	0.2862
Zm00001d034085	Zm00001d013239	0.0812
Zm00001d034085	Zm00001d033861	0.0462
Zm00001d034087	Zm00001d015333	0.0466
Zm00001d034087	Zm00001d025262	0.0921
Zm00001d034087	Zm00001d028738	0.0559
Zm00001d034087	Zm00001d033716	0.0485
Zm00001d034087	Zm00001d034085	0.0704
Zm00001d034088	Zm00001d011714	0.0485
Zm00001d034088	Zm00001d017901	0.4583
Zm00001d034088	Zm00001d017902	0.3398
Zm00001d034088	Zm00001d028336	0.0499
Zm00001d034089	Zm00001d002714	0.0614
Zm00001d034089	Zm00001d005629	0.0743
Zm00001d034089	Zm00001d006937	0.0691
Zm00001d034089	Zm00001d010548	0.0945
Zm00001d034089	Zm00001d016177	0.0544
Zm00001d034089	Zm00001d016223	0.063
Zm00001d034089	Zm00001d016601	0.0818
Zm00001d034089	Zm00001d019951	0.1487
Zm00001d034089	Zm00001d021601	0.0884
Zm00001d034089	Zm00001d022279	0.0669
Zm00001d034089	Zm00001d024237	0.079
Zm00001d034089	Zm00001d024482	0.0703
Zm00001d034089	Zm00001d024738	0.0557
Zm00001d034089	Zm00001d025670	0.0481
Zm00001d034089	Zm00001d026795	0.0495
Zm00001d034089	Zm00001d028085	0.1169
Zm00001d034089	Zm00001d029816	0.0456
Zm00001d034089	Zm00001d030095	0.1005
Zm00001d034089	Zm00001d034087	0.3416
Zm00001d034090	Zm00001d034087	0.0502
Zm00001d034091	Zm00001d004889	0.1155
Zm00001d034091	Zm00001d009668	0.0738
Zm00001d034091	Zm00001d020940	0.0452
Zm00001d034091	Zm00001d028495	0.048
Zm00001d034091	Zm00001d031199	0.0454
Zm00001d034091	Zm00001d033379	0.0476
Zm00001d034091	Zm00001d034090	0.0508
Zm00001d034092	Zm00001d019338	0.0644
Zm00001d034092	Zm00001d021495	0.0568
Zm00001d034092	Zm00001d027794	0.0461
Zm00001d034092	Zm00001d034082	0.0622
Zm00001d034092	Zm00001d034090	0.0498
Zm00001d034093	ENSRNA049477060	0.0483
Zm00001d034093	Zm00001d004365	0.0991
Zm00001d034093	Zm00001d005172	0.0547
Zm00001d034093	Zm00001d006727	0.0524
Zm00001d034093	Zm00001d009671	0.0772
Zm00001d034093	Zm00001d009730	0.0752
Zm00001d034093	Zm00001d009953	0.082
Zm00001d034093	Zm00001d011441	0.0474
Zm00001d034093	Zm00001d011651	0.0708
Zm00001d034093	Zm00001d011667	0.0628
Zm00001d034093	Zm00001d013338	0.0484
Zm00001d034093	Zm00001d014359	0.0488
Zm00001d034093	Zm00001d015062	0.0525
Zm00001d034093	Zm00001d017562	0.0627
Zm00001d034093	Zm00001d018263	0.0576
Zm00001d034093	Zm00001d018313	0.064
Zm00001d034093	Zm00001d023442	0.3074
Zm00001d034093	Zm00001d025039	0.0736
Zm00001d034093	Zm00001d026325	0.0515
Zm00001d034093	Zm00001d028060	0.0578
Zm00001d034093	Zm00001d033938	0.0666
Zm00001d034095	Zm00001d008853	0.118
Zm00001d034095	Zm00001d009296	0.0873
Zm00001d034095	Zm00001d009999	0.0577
Zm00001d034095	Zm00001d011737	0.0505
Zm00001d034095	Zm00001d012024	0.0653
Zm00001d034095	Zm00001d013934	0.0513
Zm00001d034095	Zm00001d014121	0.0806
Zm00001d034095	Zm00001d014134	0.2039
Zm00001d034095	Zm00001d016947	0.0534
Zm00001d034095	Zm00001d016948	0.0731
Zm00001d034095	Zm00001d018681	0.0995
Zm00001d034095	Zm00001d018685	0.0879
Zm00001d034095	Zm00001d018686	0.0585
Zm00001d034095	Zm00001d018691	0.0548
Zm00001d034095	Zm00001d018701	0.0544
Zm00001d034095	Zm00001d018734	0.0634
Zm00001d034095	Zm00001d021647	0.0663
Zm00001d034095	Zm00001d023769	0.1171
Zm00001d034095	Zm00001d023811	0.1153
Zm00001d034095	Zm00001d024207	0.105
Zm00001d034095	Zm00001d024208	0.0507
Zm00001d034095	Zm00001d024210	0.1687
Zm00001d034095	Zm00001d024412	0.0596
Zm00001d034095	Zm00001d024943	0.0724
Zm00001d034095	Zm00001d025200	0.1131
Zm00001d034095	Zm00001d029617	0.0763
Zm00001d034095	Zm00001d029648	0.1383
Zm00001d034095	Zm00001d033517	0.0511
Zm00001d034095	Zm00001d034092	0.0673
Zm00001d034096	Zm00001d004250	0.0495
Zm00001d034096	Zm00001d007363	0.0927
Zm00001d034096	Zm00001d007924	0.0981
Zm00001d034096	Zm00001d008853	0.0452
Zm00001d034096	Zm00001d009296	0.0903
Zm00001d034096	Zm00001d013610	0.0457
Zm00001d034096	Zm00001d013977	0.0513
Zm00001d034096	Zm00001d014121	0.1165
Zm00001d034096	Zm00001d014134	0.0893
Zm00001d034096	Zm00001d016947	0.047
Zm00001d034096	Zm00001d017139	0.073
Zm00001d034096	Zm00001d018681	0.0646
Zm00001d034096	Zm00001d018685	0.0616
Zm00001d034096	Zm00001d018847	0.0729
Zm00001d034096	Zm00001d019060	0.057
Zm00001d034096	Zm00001d023768	0.107
Zm00001d034096	Zm00001d023769	0.0958
Zm00001d034096	Zm00001d023811	0.056
Zm00001d034096	Zm00001d024207	0.1547
Zm00001d034096	Zm00001d024210	0.1104
Zm00001d034096	Zm00001d024211	0.1169
Zm00001d034096	Zm00001d025200	0.0834
Zm00001d034096	Zm00001d029617	0.0774
Zm00001d034096	Zm00001d029648	0.0911
Zm00001d034096	Zm00001d033896	0.048
Zm00001d034096	Zm00001d034095	0.3653
Zm00001d034097	Zm00001d003188	0.0487
Zm00001d034097	Zm00001d007363	0.0477
Zm00001d034097	Zm00001d007781	0.045
Zm00001d034097	Zm00001d009296	0.0877
Zm00001d034097	Zm00001d014121	0.1163
Zm00001d034097	Zm00001d014134	0.0533
Zm00001d034097	Zm00001d017139	0.059
Zm00001d034097	Zm00001d023768	0.0674
Zm00001d034097	Zm00001d024207	0.0929
Zm00001d034097	Zm00001d024210	0.1281
Zm00001d034097	Zm00001d024711	0.0452
Zm00001d034097	Zm00001d024943	0.0545
Zm00001d034097	Zm00001d025200	0.0543
Zm00001d034097	Zm00001d029617	0.0524
Zm00001d034097	Zm00001d031155	0.0499
Zm00001d034097	Zm00001d031157	0.0499
Zm00001d034097	Zm00001d031158	0.0503
Zm00001d034097	Zm00001d034095	0.1711
Zm00001d034097	Zm00001d034096	0.3508
Zm00001d034098	Zm00001d004338	0.8901
Zm00001d034098	Zm00001d007370	0.0506
Zm00001d034098	Zm00001d007437	0.0814
Zm00001d034098	Zm00001d007602	0.4631
Zm00001d034098	Zm00001d007670	0.0489
Zm00001d034098	Zm00001d007672	0.0773
Zm00001d034098	Zm00001d007708	0.0524
Zm00001d034098	Zm00001d026071	0.0537
Zm00001d034098	Zm00001d027470	0.0548
Zm00001d034099	Zm00001d005458	0.3355
Zm00001d034099	Zm00001d011218	0.0661
Zm00001d034099	Zm00001d011857	0.1168
Zm00001d034099	Zm00001d016235	0.0457
Zm00001d034099	Zm00001d026305	0.2303
Zm00001d034099	Zm00001d028138	0.0514
Zm00001d034099	Zm00001d032785	0.0458
Zm00001d034099	Zm00001d033424	0.0502
Zm00001d034099	Zm00001d033635	0.0452
Zm00001d034103	Zm00001d005001	0.0495
Zm00001d034103	Zm00001d006947	0.052
Zm00001d034103	Zm00001d018809	0.0506
Zm00001d034103	Zm00001d021168	0.0717
Zm00001d034103	Zm00001d024432	0.0514
Zm00001d034104	Zm00001d006947	0.0645
Zm00001d034104	Zm00001d008764	0.0645
Zm00001d034104	Zm00001d021119	0.0483
Zm00001d034104	Zm00001d028708	0.0473
Zm00001d034104	Zm00001d034103	0.7364
Zm00001d034105	Zm00001d001389	0.0483
Zm00001d034105	Zm00001d003307	0.051
Zm00001d034105	Zm00001d006707	0.0861
Zm00001d034105	Zm00001d008371	0.0468
Zm00001d034105	Zm00001d015834	0.0626
Zm00001d034105	Zm00001d021166	0.0549
Zm00001d034105	Zm00001d021889	0.0596
Zm00001d034105	Zm00001d022466	0.0488
Zm00001d034105	Zm00001d022470	0.0869
Zm00001d034105	Zm00001d026935	0.045
Zm00001d034105	Zm00001d028678	0.0488
Zm00001d034107	Zm00001d000012	0.049
Zm00001d034107	Zm00001d002984	0.0636
Zm00001d034107	Zm00001d002996	0.0497
Zm00001d034107	Zm00001d006947	0.059
Zm00001d034107	Zm00001d007285	0.0681
Zm00001d034107	Zm00001d008764	0.0501
Zm00001d034107	Zm00001d011720	0.0615
Zm00001d034107	Zm00001d011735	0.09
Zm00001d034107	Zm00001d013230	0.1397
Zm00001d034107	Zm00001d013231	0.0495
Zm00001d034107	Zm00001d013810	0.0506
Zm00001d034107	Zm00001d014025	0.0508
Zm00001d034107	Zm00001d017402	0.0638
Zm00001d034107	Zm00001d018847	0.0546
Zm00001d034107	Zm00001d020134	0.0489
Zm00001d034107	Zm00001d021820	0.0575
Zm00001d034107	Zm00001d023341	0.0455
Zm00001d034107	Zm00001d025533	0.0452
Zm00001d034107	Zm00001d029703	0.0902
Zm00001d034107	Zm00001d032458	0.0752
Zm00001d034107	Zm00001d034068	0.07
Zm00001d034107	Zm00001d034103	0.0482
Zm00001d034107	Zm00001d034104	0.0697
Zm00001d034108	Zm00001d027794	0.046
Zm00001d034108	Zm00001d033646	0.0558
Zm00001d034109	Zm00001d003533	0.0465
Zm00001d034109	Zm00001d006551	0.0659
Zm00001d034109	Zm00001d012321	0.0805
Zm00001d034109	Zm00001d013220	0.1722
Zm00001d034109	Zm00001d013627	0.0554
Zm00001d034109	Zm00001d013933	0.0505
Zm00001d034109	Zm00001d017085	0.0612
Zm00001d034109	Zm00001d017642	0.0459
Zm00001d034109	Zm00001d017983	0.0458
Zm00001d034109	Zm00001d019505	0.0463
Zm00001d034109	Zm00001d022435	0.0566
Zm00001d034109	Zm00001d022722	0.0703
Zm00001d034109	Zm00001d028838	0.0458
Zm00001d034109	Zm00001d029673	0.075
Zm00001d034110	Zm00001d034087	0.0622
Zm00001d034110	Zm00001d034105	0.0456
Zm00001d034111	Zm00001d003047	0.0457
Zm00001d034111	Zm00001d004071	0.0502
Zm00001d034111	Zm00001d005481	0.0519
Zm00001d034111	Zm00001d006943	0.0536
Zm00001d034111	Zm00001d011476	0.0465
Zm00001d034111	Zm00001d013488	0.0492
Zm00001d034111	Zm00001d015346	0.0547
Zm00001d034111	Zm00001d016666	0.0538
Zm00001d034111	Zm00001d016815	0.0499
Zm00001d034111	Zm00001d017518	0.0464
Zm00001d034111	Zm00001d017878	0.0456
Zm00001d034111	Zm00001d017931	0.0461
Zm00001d034111	Zm00001d019240	0.0499
Zm00001d034111	Zm00001d020436	0.0522
Zm00001d034111	Zm00001d021980	0.0466
Zm00001d034111	Zm00001d022224	0.0479
Zm00001d034111	Zm00001d022263	0.0468
Zm00001d034111	Zm00001d022614	0.051
Zm00001d034111	Zm00001d025152	0.0535
Zm00001d034111	Zm00001d027343	0.0637
Zm00001d034111	Zm00001d027843	0.0555
Zm00001d034111	Zm00001d028263	0.0531
Zm00001d034111	Zm00001d029428	0.0459
Zm00001d034111	Zm00001d030901	0.0484
Zm00001d034111	Zm00001d032518	0.0491
Zm00001d034112	Zm00001d002573	0.0472
Zm00001d034112	Zm00001d002607	0.051
Zm00001d034112	Zm00001d011477	0.05
Zm00001d034112	Zm00001d012304	0.0462
Zm00001d034112	Zm00001d012684	0.0669
Zm00001d034112	Zm00001d028391	0.0638
Zm00001d034112	Zm00001d034104	0.0478
Zm00001d034115	Zm00001d001624	0.0451
Zm00001d034115	Zm00001d014416	0.0582
Zm00001d034116	ENSRNA049477934	0.0524
Zm00001d034116	ENSRNA049479266	0.055
Zm00001d034116	Zm00001d006351	0.0597
Zm00001d034116	Zm00001d010009	0.0651
Zm00001d034116	Zm00001d032505	0.0487
Zm00001d034116	Zm00001d033598	0.0482
Zm00001d034116	Zm00001d033806	0.0704
Zm00001d034117	Zm00001d000452	0.0558
Zm00001d034117	Zm00001d006351	0.0862
Zm00001d034117	Zm00001d008856	0.0488
Zm00001d034117	Zm00001d010009	0.0774
Zm00001d034117	Zm00001d016913	0.0501
Zm00001d034117	Zm00001d017389	0.0566
Zm00001d034117	Zm00001d026376	0.0708
Zm00001d034117	Zm00001d027794	0.1169
Zm00001d034117	Zm00001d032505	0.0514
Zm00001d034117	Zm00001d033393	0.0529
Zm00001d034117	Zm00001d033948	0.1087
Zm00001d034117	Zm00001d034013	0.0458
Zm00001d034117	Zm00001d034018	0.0745
Zm00001d034117	Zm00001d034041	0.0828
Zm00001d034117	Zm00001d034048	0.0616
Zm00001d034117	Zm00001d034055	0.0915
Zm00001d034117	Zm00001d034091	0.0481
Zm00001d034117	Zm00001d034108	0.1305
Zm00001d034117	Zm00001d034116	0.0887
Zm00001d034118	Zm00001d007670	0.0701
Zm00001d034118	Zm00001d007672	0.1038
Zm00001d034118	Zm00001d013753	0.0681
Zm00001d034118	Zm00001d019711	0.062
Zm00001d034118	Zm00001d021253	0.0503
Zm00001d034118	Zm00001d021312	0.0529
Zm00001d034118	Zm00001d034117	0.1239
Zm00001d034125	Zm00001d006710	0.0709
Zm00001d034125	Zm00001d007951	0.0573
Zm00001d034125	Zm00001d013217	0.1394
Zm00001d034125	Zm00001d018669	0.0766
Zm00001d034125	Zm00001d019754	0.0506
Zm00001d034125	Zm00001d028730	0.047
Zm00001d034125	Zm00001d033128	0.0541
Zm00001d034125	Zm00001d033642	0.0638
Zm00001d034125	Zm00001d034124	0.0541
Zm00001d034126	Zm00001d001945	0.0598
Zm00001d034126	Zm00001d005472	0.0596
Zm00001d034126	Zm00001d010446	0.0663
Zm00001d034126	Zm00001d013216	0.2508
Zm00001d034126	Zm00001d014368	0.0615
Zm00001d034126	Zm00001d014762	0.0659
Zm00001d034126	Zm00001d017573	0.0754
Zm00001d034126	Zm00001d025136	0.0458
Zm00001d034126	Zm00001d026401	0.0593
Zm00001d034126	Zm00001d026453	0.0555
Zm00001d034126	Zm00001d027859	0.0694
Zm00001d034126	Zm00001d030310	0.0972
Zm00001d034126	Zm00001d030834	0.1567
Zm00001d034128	Zm00001d002042	0.0712
Zm00001d034128	Zm00001d002295	0.0525
Zm00001d034128	Zm00001d002845	0.0645
Zm00001d034128	Zm00001d004308	0.0728
Zm00001d034128	Zm00001d004754	0.0706
Zm00001d034128	Zm00001d007781	0.0536
Zm00001d034128	Zm00001d008960	0.1771
Zm00001d034128	Zm00001d009473	0.0468
Zm00001d034128	Zm00001d010042	0.1082
Zm00001d034128	Zm00001d011841	0.0762
Zm00001d034128	Zm00001d013646	0.0492
Zm00001d034128	Zm00001d015525	0.1154
Zm00001d034128	Zm00001d016139	0.0803
Zm00001d034128	Zm00001d016260	0.0559
Zm00001d034128	Zm00001d017696	0.1562
Zm00001d034128	Zm00001d018712	0.0463
Zm00001d034128	Zm00001d018737	0.1184
Zm00001d034128	Zm00001d020184	0.1361
Zm00001d034128	Zm00001d020260	0.0569
Zm00001d034128	Zm00001d021425	0.064
Zm00001d034128	Zm00001d024545	0.1218
Zm00001d034128	Zm00001d024738	0.0586
Zm00001d034128	Zm00001d026040	0.052
Zm00001d034128	Zm00001d027305	0.1031
Zm00001d034128	Zm00001d027700	0.0678
Zm00001d034128	Zm00001d028266	0.0573
Zm00001d034128	Zm00001d031066	0.0871
Zm00001d034128	Zm00001d032076	0.0457
Zm00001d034128	Zm00001d033029	0.0611
Zm00001d034129	ENSRNA049468983	0.048
Zm00001d034129	Zm00001d000852	0.0698
Zm00001d034129	Zm00001d034112	0.0482
Zm00001d034130	Zm00001d000339	0.0638
Zm00001d034130	Zm00001d001774	0.0893
Zm00001d034130	Zm00001d001907	0.0488
Zm00001d034130	Zm00001d005892	0.0958
Zm00001d034130	Zm00001d007175	0.0512
Zm00001d034130	Zm00001d009309	0.0674
Zm00001d034130	Zm00001d009328	0.0808
Zm00001d034130	Zm00001d009487	0.1142
Zm00001d034130	Zm00001d009985	0.0904
Zm00001d034130	Zm00001d011919	0.0485
Zm00001d034130	Zm00001d013210	0.1258
Zm00001d034130	Zm00001d014491	0.1339
Zm00001d034130	Zm00001d016130	0.0457
Zm00001d034130	Zm00001d017984	0.0489
Zm00001d034130	Zm00001d018973	0.0905
Zm00001d034130	Zm00001d021205	0.0562
Zm00001d034130	Zm00001d021208	0.0552
Zm00001d034130	Zm00001d021665	0.0472
Zm00001d034130	Zm00001d021816	0.0636
Zm00001d034130	Zm00001d021971	0.0465
Zm00001d034130	Zm00001d021995	0.0506
Zm00001d034130	Zm00001d022435	0.0563
Zm00001d034130	Zm00001d024324	0.1177
Zm00001d034130	Zm00001d026563	0.0759
Zm00001d034130	Zm00001d026662	0.0794
Zm00001d034130	Zm00001d028826	0.0633
Zm00001d034130	Zm00001d028838	0.0829
Zm00001d034130	Zm00001d034129	0.0795
Zm00001d034131	Zm00001d013209	0.0921
Zm00001d034131	Zm00001d030833	0.05
Zm00001d034132	Zm00001d000559	0.0475
Zm00001d034132	Zm00001d005712	0.0901
Zm00001d034132	Zm00001d008055	0.0544
Zm00001d034132	Zm00001d012805	0.05
Zm00001d034132	Zm00001d013994	0.0458
Zm00001d034132	Zm00001d020144	0.0451
Zm00001d034132	Zm00001d026117	0.0679
Zm00001d034133	Zm00001d010200	0.047
Zm00001d034133	Zm00001d021828	0.0456
Zm00001d034137	Zm00001d010476	0.0486
Zm00001d034137	Zm00001d034012	0.0454
Zm00001d034137	Zm00001d034117	0.0455
Zm00001d034139	Zm00001d011574	0.0577
Zm00001d034139	Zm00001d028201	0.0466
Zm00001d034143	Zm00001d003676	0.0904
Zm00001d034143	Zm00001d004452	0.078
Zm00001d034143	Zm00001d006521	0.0513
Zm00001d034143	Zm00001d013415	0.0481
Zm00001d034143	Zm00001d014755	0.0495
Zm00001d034143	Zm00001d016066	0.054
Zm00001d034143	Zm00001d017412	0.0532
Zm00001d034143	Zm00001d017766	0.0465
Zm00001d034143	Zm00001d021412	0.0636
Zm00001d034143	Zm00001d023242	0.0577
Zm00001d034143	Zm00001d023341	0.0591
Zm00001d034143	Zm00001d029126	0.0595
Zm00001d034143	Zm00001d032495	0.045
Zm00001d034143	Zm00001d033419	0.0459
Zm00001d034145	Zm00001d000339	0.058
Zm00001d034145	Zm00001d001766	0.0624
Zm00001d034145	Zm00001d001774	0.1325
Zm00001d034145	Zm00001d002364	0.1231
Zm00001d034145	Zm00001d002762	0.0749
Zm00001d034145	Zm00001d005766	0.1065
Zm00001d034145	Zm00001d006016	0.0797
Zm00001d034145	Zm00001d009328	0.0642
Zm00001d034145	Zm00001d009985	0.0758
Zm00001d034145	Zm00001d010399	0.0713
Zm00001d034145	Zm00001d010956	0.0943
Zm00001d034145	Zm00001d011076	0.0655
Zm00001d034145	Zm00001d011639	0.0507
Zm00001d034145	Zm00001d013208	0.2949
Zm00001d034145	Zm00001d013834	0.0729
Zm00001d034145	Zm00001d014491	0.0996
Zm00001d034145	Zm00001d019207	0.0531
Zm00001d034145	Zm00001d021208	0.0929
Zm00001d034145	Zm00001d021665	0.1347
Zm00001d034145	Zm00001d024324	0.0751
Zm00001d034145	Zm00001d026271	0.0945
Zm00001d034145	Zm00001d026662	0.0657
Zm00001d034145	Zm00001d027901	0.0548
Zm00001d034145	Zm00001d027929	0.0467
Zm00001d034145	Zm00001d028154	0.0536
Zm00001d034145	Zm00001d028752	0.1088
Zm00001d034145	Zm00001d029940	0.0748
Zm00001d034145	Zm00001d032102	0.0465
Zm00001d034148	Zm00001d006188	0.0451
Zm00001d034148	Zm00001d019102	0.0883
Zm00001d034150	Zm00001d007096	0.1297
Zm00001d034151	Zm00001d006766	0.0517
Zm00001d034151	Zm00001d007096	0.3099
Zm00001d034151	Zm00001d010015	0.0485
Zm00001d034151	Zm00001d011218	0.0479
Zm00001d034151	Zm00001d012386	0.0486
Zm00001d034151	Zm00001d016942	0.0468
Zm00001d034151	Zm00001d025607	0.0509
Zm00001d034151	Zm00001d027184	0.0831
Zm00001d034151	Zm00001d029595	0.0487
Zm00001d034151	Zm00001d030754	0.0593
Zm00001d034151	Zm00001d031037	0.0532
Zm00001d034151	Zm00001d034150	0.3799
Zm00001d034152	Zm00001d004896	0.0494
Zm00001d034152	Zm00001d013477	0.0521
Zm00001d034152	Zm00001d021187	0.0459
Zm00001d034152	Zm00001d022542	0.0468
Zm00001d034152	Zm00001d034036	0.0453
Zm00001d034153	ENSRNA049457554	0.0556
Zm00001d034153	ENSRNA049468238	0.0458
Zm00001d034153	ENSRNA049473644	0.0899
Zm00001d034153	ENSRNA049477941	0.0537
Zm00001d034153	ENSRNA049478409	0.0687
Zm00001d034153	ZeamMp089	0.0521
Zm00001d034153	ZemaCp002	0.0661
Zm00001d034153	ZemaCp022	0.0975
Zm00001d034153	ZemaCp031	0.0544
Zm00001d034153	ZemaCp053	0.0682
Zm00001d034153	Zm00001d001243	0.0865
Zm00001d034153	Zm00001d011857	0.0588
Zm00001d034153	Zm00001d018163	0.0571
Zm00001d034153	Zm00001d025649	0.0515
Zm00001d034153	Zm00001d034139	0.05
Zm00001d034157	Zm00001d002937	0.0483
Zm00001d034157	Zm00001d003199	0.0483
Zm00001d034157	Zm00001d012262	0.2298
Zm00001d034157	Zm00001d022000	0.0593
Zm00001d034157	Zm00001d023022	0.0534
Zm00001d034157	Zm00001d027794	0.0627
Zm00001d034157	Zm00001d033364	0.0513
Zm00001d034157	Zm00001d033393	0.0695
Zm00001d034157	Zm00001d033530	0.0586
Zm00001d034157	Zm00001d033657	0.0624
Zm00001d034157	Zm00001d033866	0.0551
Zm00001d034157	Zm00001d033995	0.077
Zm00001d034157	Zm00001d034069	0.0527
Zm00001d034157	Zm00001d034117	0.1016
Zm00001d034159	Zm00001d011272	0.0584
Zm00001d034159	Zm00001d013204	0.0832
Zm00001d034159	Zm00001d016704	0.0516
Zm00001d034159	Zm00001d031764	0.052
Zm00001d034160	Zm00001d000112	0.1173
Zm00001d034160	Zm00001d000224	0.0635
Zm00001d034160	Zm00001d002126	0.118
Zm00001d034160	Zm00001d007962	0.1037
Zm00001d034160	Zm00001d009709	0.0956
Zm00001d034160	Zm00001d010309	0.0457
Zm00001d034160	Zm00001d012391	0.0452
Zm00001d034160	Zm00001d013202	0.2767
Zm00001d034160	Zm00001d013652	0.0601
Zm00001d034160	Zm00001d014258	0.0604
Zm00001d034160	Zm00001d015201	0.0759
Zm00001d034160	Zm00001d015658	0.0939
Zm00001d034160	Zm00001d016979	0.0466
Zm00001d034160	Zm00001d018698	0.074
Zm00001d034160	Zm00001d021336	0.1056
Zm00001d034160	Zm00001d021995	0.1336
Zm00001d034160	Zm00001d023869	0.0624
Zm00001d034160	Zm00001d023873	0.053
Zm00001d034160	Zm00001d026457	0.0472
Zm00001d034160	Zm00001d026633	0.0477
Zm00001d034160	Zm00001d028392	0.0889
Zm00001d034160	Zm00001d028750	0.0518
Zm00001d034160	Zm00001d029601	0.1132
Zm00001d034160	Zm00001d030557	0.0507
Zm00001d034160	Zm00001d032311	0.0523
Zm00001d034160	Zm00001d033347	0.0966
Zm00001d034160	Zm00001d033747	0.0774
Zm00001d034160	Zm00001d033797	0.0549
Zm00001d034161	Zm00001d007813	0.0493
Zm00001d034161	Zm00001d013201	0.0532
Zm00001d034161	Zm00001d032449	0.054
Zm00001d034161	Zm00001d033642	0.0481
Zm00001d034161	Zm00001d034125	0.0643
Zm00001d034163	Zm00001d003927	0.0482
Zm00001d034163	Zm00001d004094	0.1074
Zm00001d034163	Zm00001d005566	0.055
Zm00001d034163	Zm00001d006209	0.054
Zm00001d034163	Zm00001d007840	0.0462
Zm00001d034163	Zm00001d011653	0.0485
Zm00001d034163	Zm00001d013200	0.0517
Zm00001d034163	Zm00001d013724	0.0556
Zm00001d034163	Zm00001d016461	0.0538
Zm00001d034163	Zm00001d017404	0.0691
Zm00001d034163	Zm00001d017702	0.0462
Zm00001d034163	Zm00001d017789	0.0454
Zm00001d034163	Zm00001d018731	0.0493
Zm00001d034163	Zm00001d020037	0.1194
Zm00001d034163	Zm00001d020768	0.0535
Zm00001d034163	Zm00001d025136	0.0595
Zm00001d034163	Zm00001d025872	0.0475
Zm00001d034163	Zm00001d028401	0.0811
Zm00001d034163	Zm00001d030834	0.0668
Zm00001d034163	Zm00001d031840	0.0485
Zm00001d034163	Zm00001d033020	0.0676
Zm00001d034163	Zm00001d033325	0.0673
Zm00001d034164	Zm00001d021166	0.0598
Zm00001d034164	Zm00001d021889	0.0561
Zm00001d034164	Zm00001d030396	0.0509
Zm00001d034164	Zm00001d033016	0.0455
Zm00001d034164	Zm00001d034105	0.0506
Zm00001d034164	Zm00001d034161	0.0516
Zm00001d034165	Zm00001d009059	0.0603
Zm00001d034165	Zm00001d011670	0.0453
Zm00001d034165	Zm00001d014768	0.0503
Zm00001d034165	Zm00001d018844	0.0471
Zm00001d034165	Zm00001d021394	0.0557
Zm00001d034165	Zm00001d023069	0.0863
Zm00001d034165	Zm00001d024482	0.0602
Zm00001d034165	Zm00001d031171	0.0543
Zm00001d034165	Zm00001d031575	0.0557
Zm00001d034165	Zm00001d033016	0.0568
Zm00001d034165	Zm00001d034026	0.049
Zm00001d034165	Zm00001d034087	0.0479
Zm00001d034165	Zm00001d034164	0.0622
Zm00001d034166	Zm00001d034164	0.3343
Zm00001d034169	Zm00001d004869	0.2571
Zm00001d034169	Zm00001d009145	0.063
Zm00001d034169	Zm00001d019189	0.0624
Zm00001d034169	Zm00001d021510	0.0962
Zm00001d034169	Zm00001d032827	0.1742
Zm00001d034169	Zm00001d033380	0.058
Zm00001d034170	Zm00001d001238	0.0469
Zm00001d034170	Zm00001d004869	0.0497
Zm00001d034170	Zm00001d007805	0.0459
Zm00001d034170	Zm00001d007813	0.0594
Zm00001d034170	Zm00001d009145	0.0584
Zm00001d034170	Zm00001d011410	0.0543
Zm00001d034170	Zm00001d011714	0.063
Zm00001d034170	Zm00001d019189	0.0957
Zm00001d034170	Zm00001d021510	0.3243
Zm00001d034170	Zm00001d026791	0.0514
Zm00001d034170	Zm00001d028168	0.0604
Zm00001d034170	Zm00001d034169	0.3743
Zm00001d034171	Zm00001d015498	0.2337
Zm00001d034171	Zm00001d019081	0.0509
Zm00001d034171	Zm00001d027240	0.4899
Zm00001d034171	Zm00001d034170	0.1267
Zm00001d034172	Zm00001d009641	0.046
Zm00001d034172	Zm00001d009794	0.0543
Zm00001d034172	Zm00001d012262	0.0559
Zm00001d034172	Zm00001d012786	0.0711
Zm00001d034172	Zm00001d017506	0.0505
Zm00001d034172	Zm00001d025642	0.0906
Zm00001d034173	Zm00001d013711	0.0491
Zm00001d034173	Zm00001d034168	0.1133
Zm00001d034174	Zm00001d013711	0.0502
Zm00001d034174	Zm00001d034173	0.2536
Zm00001d034175	Zm00001d017634	0.0592
Zm00001d034175	Zm00001d033657	0.0485
Zm00001d034175	Zm00001d033840	0.0502
Zm00001d034175	Zm00001d033866	0.0506
Zm00001d034175	Zm00001d034157	0.1352
Zm00001d034175	Zm00001d034167	0.1513
Zm00001d034178	Zm00001d013192	0.0743
Zm00001d034178	Zm00001d030051	0.0623
Zm00001d034179	Zm00001d005446	0.0474
Zm00001d034179	Zm00001d005457	0.0831
Zm00001d034179	Zm00001d009589	0.0508
Zm00001d034179	Zm00001d010204	0.0486
Zm00001d034179	Zm00001d010715	0.0493
Zm00001d034179	Zm00001d011256	0.0926
Zm00001d034179	Zm00001d011797	0.0951
Zm00001d034179	Zm00001d011932	0.0496
Zm00001d034179	Zm00001d012287	0.0744
Zm00001d034179	Zm00001d013191	0.2749
Zm00001d034179	Zm00001d013455	0.066
Zm00001d034179	Zm00001d014564	0.0551
Zm00001d034179	Zm00001d014781	0.082
Zm00001d034179	Zm00001d016850	0.0547
Zm00001d034179	Zm00001d016991	0.0696
Zm00001d034179	Zm00001d017364	0.0567
Zm00001d034179	Zm00001d018030	0.0687
Zm00001d034179	Zm00001d018797	0.1134
Zm00001d034179	Zm00001d019518	0.0468
Zm00001d034179	Zm00001d022464	0.0465
Zm00001d034179	Zm00001d025770	0.0571
Zm00001d034179	Zm00001d027518	0.0625
Zm00001d034179	Zm00001d028585	0.0606
Zm00001d034179	Zm00001d029049	0.1157
Zm00001d034179	Zm00001d029505	0.0619
Zm00001d034179	Zm00001d030762	0.1261
Zm00001d034179	Zm00001d031421	0.1121
Zm00001d034179	Zm00001d033038	0.1133
Zm00001d034179	Zm00001d033469	0.0527
Zm00001d034180	Zm00001d034090	0.0468
Zm00001d034181	Zm00001d013187	0.0681
Zm00001d034182	Zm00001d012414	0.0497
Zm00001d034182	Zm00001d018680	0.052
Zm00001d034182	Zm00001d021047	0.0731
Zm00001d034182	Zm00001d029570	0.0776
Zm00001d034182	Zm00001d032626	0.0461
Zm00001d034182	Zm00001d034157	0.0605
Zm00001d034183	Zm00001d003257	0.069
Zm00001d034183	Zm00001d005662	0.0676
Zm00001d034183	Zm00001d006036	0.0924
Zm00001d034183	Zm00001d007202	0.0513
Zm00001d034183	Zm00001d007215	0.0906
Zm00001d034183	Zm00001d013499	0.0767
Zm00001d034183	Zm00001d015259	0.0536
Zm00001d034183	Zm00001d015886	0.0603
Zm00001d034183	Zm00001d024540	0.046
Zm00001d034183	Zm00001d024839	0.0455
Zm00001d034183	Zm00001d025690	0.0454
Zm00001d034183	Zm00001d026517	0.0508
Zm00001d034183	Zm00001d026671	0.046
Zm00001d034183	Zm00001d026703	0.0535
Zm00001d034183	Zm00001d027688	0.0528
Zm00001d034183	Zm00001d031599	0.0815
Zm00001d034183	Zm00001d032010	0.0483
Zm00001d034183	Zm00001d032505	0.0513
Zm00001d034183	Zm00001d033596	0.063
Zm00001d034183	Zm00001d034182	0.0931
Zm00001d034186	Zm00001d013185	0.067
Zm00001d034186	Zm00001d025298	0.0501
Zm00001d034186	Zm00001d034183	0.0856
Zm00001d034186	Zm00001d034184	0.1983
Zm00001d034187	Zm00001d034157	0.0546
Zm00001d034188	Zm00001d028436	0.0534
Zm00001d034188	Zm00001d032162	0.047
Zm00001d034188	Zm00001d034157	0.0664
Zm00001d034189	Zm00001d034129	0.0638
Zm00001d034189	Zm00001d034157	0.0917
Zm00001d034189	Zm00001d034188	0.0822
Zm00001d034190	Zm00001d000203	0.1167
Zm00001d034190	Zm00001d002671	0.0457
Zm00001d034190	Zm00001d003545	0.0689
Zm00001d034190	Zm00001d005885	0.0521
Zm00001d034190	Zm00001d008451	0.0596
Zm00001d034190	Zm00001d012080	0.0504
Zm00001d034190	Zm00001d013071	0.0547
Zm00001d034190	Zm00001d013178	0.1697
Zm00001d034190	Zm00001d014834	0.0722
Zm00001d034190	Zm00001d014835	0.1015
Zm00001d034190	Zm00001d018717	0.065
Zm00001d034190	Zm00001d021876	0.0531
Zm00001d034190	Zm00001d031792	0.0516
Zm00001d034190	Zm00001d032005	0.0472
Zm00001d034190	Zm00001d033234	0.0526
Zm00001d034190	Zm00001d033254	0.0727
Zm00001d034190	Zm00001d033902	0.0487
Zm00001d034191	Zm00001d013177	0.0748
Zm00001d034191	Zm00001d027133	0.0484
Zm00001d034192	Zm00001d008228	0.0783
Zm00001d034192	Zm00001d010336	0.063
Zm00001d034192	Zm00001d011513	0.0688
Zm00001d034192	Zm00001d011596	0.0797
Zm00001d034192	Zm00001d011993	0.0488
Zm00001d034192	Zm00001d012998	0.1135
Zm00001d034192	Zm00001d014488	0.0953
Zm00001d034192	Zm00001d015366	0.058
Zm00001d034192	Zm00001d015613	0.0485
Zm00001d034192	Zm00001d015705	0.0473
Zm00001d034192	Zm00001d016072	0.0545
Zm00001d034192	Zm00001d017092	0.0513
Zm00001d034192	Zm00001d017449	0.0521
Zm00001d034192	Zm00001d018412	0.0479
Zm00001d034192	Zm00001d019898	0.0696
Zm00001d034192	Zm00001d019956	0.0514
Zm00001d034192	Zm00001d021645	0.0673
Zm00001d034192	Zm00001d023431	0.0511
Zm00001d034192	Zm00001d025616	0.0936
Zm00001d034192	Zm00001d027421	0.1106
Zm00001d034192	Zm00001d027442	0.0728
Zm00001d034192	Zm00001d028153	0.0669
Zm00001d034192	Zm00001d028240	0.114
Zm00001d034192	Zm00001d028338	0.0739
Zm00001d034192	Zm00001d032420	0.0993
Zm00001d034192	Zm00001d032896	0.0567
Zm00001d034192	Zm00001d033665	0.0775
Zm00001d034194	Zm00001d034080	0.0457
Zm00001d034195	Zm00001d002626	0.0484
Zm00001d034195	Zm00001d003745	0.0869
Zm00001d034195	Zm00001d003871	0.0604
Zm00001d034195	Zm00001d005581	0.0788
Zm00001d034195	Zm00001d005939	0.0512
Zm00001d034195	Zm00001d008355	0.1
Zm00001d034195	Zm00001d009224	0.0513
Zm00001d034195	Zm00001d013991	0.052
Zm00001d034195	Zm00001d017202	0.0622
Zm00001d034195	Zm00001d017804	0.0472
Zm00001d034195	Zm00001d020405	0.0778
Zm00001d034195	Zm00001d021171	0.0524
Zm00001d034195	Zm00001d021390	0.0458
Zm00001d034195	Zm00001d021876	0.049
Zm00001d034195	Zm00001d023978	0.0584
Zm00001d034195	Zm00001d024948	0.0463
Zm00001d034195	Zm00001d025298	0.0829
Zm00001d034195	Zm00001d025754	0.057
Zm00001d034195	Zm00001d026806	0.0622
Zm00001d034195	Zm00001d030591	0.0475
Zm00001d034195	Zm00001d032886	0.0472
Zm00001d034196	Zm00001d001806	0.0745
Zm00001d034196	Zm00001d004478	0.0664
Zm00001d034196	Zm00001d005981	0.0548
Zm00001d034196	Zm00001d011569	0.047
Zm00001d034196	Zm00001d020030	0.0522
Zm00001d034196	Zm00001d022237	0.0662
Zm00001d034196	Zm00001d028585	0.0516
Zm00001d034196	Zm00001d029027	0.0537
Zm00001d034197	Zm00001d000126	0.067
Zm00001d034197	Zm00001d002158	0.0664
Zm00001d034197	Zm00001d002159	0.0615
Zm00001d034197	Zm00001d002160	0.0584
Zm00001d034197	Zm00001d002161	0.0994
Zm00001d034197	Zm00001d002521	0.0693
Zm00001d034197	Zm00001d006256	0.0585
Zm00001d034197	Zm00001d008288	0.0565
Zm00001d034197	Zm00001d010749	0.0548
Zm00001d034197	Zm00001d013175	0.0456
Zm00001d034197	Zm00001d013909	0.0927
Zm00001d034197	Zm00001d014493	0.0452
Zm00001d034197	Zm00001d021772	0.0583
Zm00001d034197	Zm00001d023859	0.0942
Zm00001d034197	Zm00001d026029	0.0719
Zm00001d034197	Zm00001d028968	0.0754
Zm00001d034197	Zm00001d029506	0.0462
Zm00001d034197	Zm00001d029617	0.0619
Zm00001d034197	Zm00001d029806	0.0473
Zm00001d034197	Zm00001d030915	0.0941
Zm00001d034197	Zm00001d031127	0.0638
Zm00001d034197	Zm00001d032479	0.0535
Zm00001d034197	Zm00001d033489	0.0513
Zm00001d034198	Zm00001d002782	0.0645
Zm00001d034198	Zm00001d009568	0.0493
Zm00001d034198	Zm00001d029974	0.0451
Zm00001d034198	Zm00001d033049	0.06
Zm00001d034199	Zm00001d002959	0.0479
Zm00001d034199	Zm00001d007893	0.0508
Zm00001d034199	Zm00001d010540	0.055
Zm00001d034199	Zm00001d011495	0.0496
Zm00001d034199	Zm00001d013172	0.1116
Zm00001d034199	Zm00001d013689	0.065
Zm00001d034199	Zm00001d018819	0.0687
Zm00001d034199	Zm00001d019925	0.0526
Zm00001d034199	Zm00001d020025	0.0608
Zm00001d034199	Zm00001d022538	0.0628
Zm00001d034199	Zm00001d024415	0.0476
Zm00001d034199	Zm00001d031673	0.0484
Zm00001d034199	Zm00001d033208	0.0726
Zm00001d034204	Zm00001d002449	0.0849
Zm00001d034204	Zm00001d002649	0.0505
Zm00001d034204	Zm00001d002794	0.0542
Zm00001d034204	Zm00001d002829	0.0503
Zm00001d034204	Zm00001d004094	0.0883
Zm00001d034204	Zm00001d004220	0.0511
Zm00001d034204	Zm00001d005919	0.0524
Zm00001d034204	Zm00001d006207	0.0463
Zm00001d034204	Zm00001d007190	0.0646
Zm00001d034204	Zm00001d007840	0.1704
Zm00001d034204	Zm00001d008742	0.047
Zm00001d034204	Zm00001d009668	0.0733
Zm00001d034204	Zm00001d013170	0.046
Zm00001d034204	Zm00001d015394	0.0483
Zm00001d034204	Zm00001d016277	0.0673
Zm00001d034204	Zm00001d018075	0.0574
Zm00001d034204	Zm00001d018731	0.2076
Zm00001d034204	Zm00001d019696	0.0616
Zm00001d034204	Zm00001d020037	0.0818
Zm00001d034204	Zm00001d022613	0.0895
Zm00001d034204	Zm00001d024532	0.0465
Zm00001d034204	Zm00001d025136	0.0973
Zm00001d034204	Zm00001d025944	0.0505
Zm00001d034204	Zm00001d026046	0.0455
Zm00001d034204	Zm00001d027492	0.051
Zm00001d034204	Zm00001d027878	0.1055
Zm00001d034204	Zm00001d029270	0.0701
Zm00001d034204	Zm00001d031199	0.0492
Zm00001d034204	Zm00001d031463	0.0887
Zm00001d034204	Zm00001d031753	0.0743
Zm00001d034204	Zm00001d032398	0.0515
Zm00001d034204	Zm00001d032502	0.0762
Zm00001d034204	Zm00001d033020	0.0477
Zm00001d034204	Zm00001d033325	0.0462
Zm00001d034204	Zm00001d033859	0.0799
Zm00001d034204	Zm00001d033905	0.0967
Zm00001d034205	Zm00001d000357	0.0804
Zm00001d034205	Zm00001d000381	0.0617
Zm00001d034205	Zm00001d002410	0.079
Zm00001d034205	Zm00001d003048	0.0511
Zm00001d034205	Zm00001d006217	0.0489
Zm00001d034205	Zm00001d006621	0.0567
Zm00001d034205	Zm00001d009309	0.0584
Zm00001d034205	Zm00001d012415	0.0452
Zm00001d034205	Zm00001d013097	0.0455
Zm00001d034205	Zm00001d013168	0.0643
Zm00001d034205	Zm00001d017591	0.0485
Zm00001d034205	Zm00001d017592	0.124
Zm00001d034205	Zm00001d017699	0.0677
Zm00001d034205	Zm00001d017762	0.1031
Zm00001d034205	Zm00001d017874	0.0774
Zm00001d034205	Zm00001d017918	0.0604
Zm00001d034205	Zm00001d019505	0.0465
Zm00001d034205	Zm00001d020429	0.045
Zm00001d034205	Zm00001d022132	0.0497
Zm00001d034205	Zm00001d022201	0.047
Zm00001d034205	Zm00001d023253	0.0621
Zm00001d034205	Zm00001d024531	0.0658
Zm00001d034205	Zm00001d025752	0.0805
Zm00001d034205	Zm00001d027991	0.0471
Zm00001d034205	Zm00001d028912	0.0607
Zm00001d034205	Zm00001d029047	0.0692
Zm00001d034205	Zm00001d029371	0.0499
Zm00001d034205	Zm00001d029777	0.0554
Zm00001d034205	Zm00001d029783	0.0507
Zm00001d034205	Zm00001d030108	0.0503
Zm00001d034205	Zm00001d031635	0.108
Zm00001d034205	Zm00001d033174	0.0617
Zm00001d034205	Zm00001d033777	0.057
Zm00001d034205	Zm00001d033834	0.0487
Zm00001d034206	Zm00001d002662	0.0456
Zm00001d034206	Zm00001d003368	0.0741
Zm00001d034206	Zm00001d004133	0.0655
Zm00001d034206	Zm00001d006237	0.1125
Zm00001d034206	Zm00001d006456	0.0671
Zm00001d034206	Zm00001d007204	0.0475
Zm00001d034206	Zm00001d008221	0.0508
Zm00001d034206	Zm00001d010656	0.0726
Zm00001d034206	Zm00001d011615	0.0597
Zm00001d034206	Zm00001d012165	0.0532
Zm00001d034206	Zm00001d012560	0.0558
Zm00001d034206	Zm00001d013166	0.0737
Zm00001d034206	Zm00001d013323	0.0819
Zm00001d034206	Zm00001d014419	0.0551
Zm00001d034206	Zm00001d014495	0.0536
Zm00001d034206	Zm00001d015802	0.0765
Zm00001d034206	Zm00001d015863	0.0648
Zm00001d034206	Zm00001d016082	0.0469
Zm00001d034206	Zm00001d017043	0.0603
Zm00001d034206	Zm00001d017718	0.0546
Zm00001d034206	Zm00001d017871	0.0535
Zm00001d034206	Zm00001d019462	0.0636
Zm00001d034206	Zm00001d021583	0.0491
Zm00001d034206	Zm00001d022627	0.0552
Zm00001d034206	Zm00001d023630	0.053
Zm00001d034206	Zm00001d026129	0.0458
Zm00001d034206	Zm00001d027589	0.0653
Zm00001d034206	Zm00001d028195	0.0714
Zm00001d034206	Zm00001d028796	0.0623
Zm00001d034206	Zm00001d028840	0.0455
Zm00001d034206	Zm00001d032805	0.0682
Zm00001d034206	Zm00001d033112	0.052
Zm00001d034206	Zm00001d033193	0.0504
Zm00001d034206	Zm00001d033738	0.0477
Zm00001d034206	Zm00001d033919	0.0637
Zm00001d034207	Zm00001d002495	0.0721
Zm00001d034207	Zm00001d003604	0.062
Zm00001d034207	Zm00001d003707	0.1075
Zm00001d034207	Zm00001d003865	0.0578
Zm00001d034207	Zm00001d004126	0.0601
Zm00001d034207	Zm00001d004630	0.0474
Zm00001d034207	Zm00001d008299	0.0482
Zm00001d034207	Zm00001d008300	0.0591
Zm00001d034207	Zm00001d011156	0.0801
Zm00001d034207	Zm00001d011592	0.0762
Zm00001d034207	Zm00001d013164	0.1493
Zm00001d034207	Zm00001d015133	0.053
Zm00001d034207	Zm00001d017712	0.0462
Zm00001d034207	Zm00001d018605	0.099
Zm00001d034207	Zm00001d020069	0.0501
Zm00001d034207	Zm00001d020282	0.0463
Zm00001d034207	Zm00001d020558	0.0501
Zm00001d034207	Zm00001d021286	0.0469
Zm00001d034207	Zm00001d021998	0.0593
Zm00001d034207	Zm00001d023210	0.0495
Zm00001d034207	Zm00001d024442	0.0543
Zm00001d034207	Zm00001d025402	0.0733
Zm00001d034207	Zm00001d025462	0.0453
Zm00001d034207	Zm00001d026163	0.0683
Zm00001d034207	Zm00001d026177	0.101
Zm00001d034207	Zm00001d026413	0.0897
Zm00001d034207	Zm00001d027921	0.052
Zm00001d034207	Zm00001d029119	0.0837
Zm00001d034207	Zm00001d030233	0.053
Zm00001d034207	Zm00001d031427	0.0498
Zm00001d034207	Zm00001d031992	0.0761
Zm00001d034207	Zm00001d033286	0.0527
Zm00001d034207	Zm00001d033412	0.1139
Zm00001d034208	Zm00001d001090	0.1284
Zm00001d034208	Zm00001d007672	0.0813
Zm00001d034208	Zm00001d007750	0.0634
Zm00001d034208	Zm00001d011848	0.0644
Zm00001d034208	Zm00001d024189	0.5161
Zm00001d034208	Zm00001d024894	0.0653
Zm00001d034208	Zm00001d034118	0.0597
Zm00001d034209	Zm00001d000101	0.1472
Zm00001d034209	Zm00001d001911	0.0531
Zm00001d034209	Zm00001d002554	0.0552
Zm00001d034209	Zm00001d002691	0.0636
Zm00001d034209	Zm00001d003637	0.1703
Zm00001d034209	Zm00001d004778	0.053
Zm00001d034209	Zm00001d004880	0.0464
Zm00001d034209	Zm00001d007655	0.0547
Zm00001d034209	Zm00001d022218	0.1106
Zm00001d034209	Zm00001d023012	0.1275
Zm00001d034209	Zm00001d028710	0.0665
Zm00001d034209	Zm00001d030396	0.115
Zm00001d034209	Zm00001d033380	0.0775
Zm00001d034209	Zm00001d033508	0.0961
Zm00001d034209	Zm00001d033858	0.0529
Zm00001d034209	Zm00001d034054	0.083
Zm00001d034209	Zm00001d034117	0.0521
Zm00001d034209	Zm00001d034169	0.1107
Zm00001d034209	Zm00001d034208	0.1753
Zm00001d034212	Zm00001d003804	0.0458
Zm00001d034212	Zm00001d007842	0.1127
Zm00001d034212	Zm00001d008007	0.0605
Zm00001d034212	Zm00001d010948	0.0489
Zm00001d034212	Zm00001d013719	0.0577
Zm00001d034212	Zm00001d015216	0.0683
Zm00001d034212	Zm00001d018742	0.0802
Zm00001d034212	Zm00001d022488	0.0538
Zm00001d034212	Zm00001d023134	0.05
Zm00001d034212	Zm00001d025485	0.0605
Zm00001d034212	Zm00001d033861	0.1248
Zm00001d034216	ENSRNA049472598	0.0495
Zm00001d034216	Zm00001d004756	0.0459
Zm00001d034216	Zm00001d006056	0.6174
Zm00001d034216	Zm00001d007389	0.0731
Zm00001d034216	Zm00001d008386	0.0509
Zm00001d034216	Zm00001d025677	0.0724
Zm00001d034216	Zm00001d029316	0.0619
Zm00001d034216	Zm00001d031392	0.0485
Zm00001d034216	Zm00001d032052	0.0535
Zm00001d034217	Zm00001d002020	0.0464
Zm00001d034217	Zm00001d003091	0.0454
Zm00001d034217	Zm00001d025726	0.0495
Zm00001d034217	Zm00001d027593	0.0517
Zm00001d034217	Zm00001d032409	0.049
Zm00001d034218	Zm00001d000019	0.0534
Zm00001d034218	Zm00001d002941	0.0934
Zm00001d034218	Zm00001d004121	0.073
Zm00001d034218	Zm00001d004676	0.1137
Zm00001d034218	Zm00001d007174	0.0504
Zm00001d034218	Zm00001d007872	0.0529
Zm00001d034218	Zm00001d010030	0.0878
Zm00001d034218	Zm00001d011278	0.0763
Zm00001d034218	Zm00001d012626	0.0463
Zm00001d034218	Zm00001d012936	0.0454
Zm00001d034218	Zm00001d013282	0.0811
Zm00001d034218	Zm00001d015431	0.0572
Zm00001d034218	Zm00001d016584	0.0872
Zm00001d034218	Zm00001d017236	0.0719
Zm00001d034218	Zm00001d018521	0.0684
Zm00001d034218	Zm00001d018882	0.0575
Zm00001d034218	Zm00001d021375	0.056
Zm00001d034218	Zm00001d021504	0.0743
Zm00001d034218	Zm00001d024593	0.0758
Zm00001d034218	Zm00001d025544	0.0509
Zm00001d034218	Zm00001d027389	0.0505
Zm00001d034218	Zm00001d027851	0.0534
Zm00001d034218	Zm00001d027988	0.0676
Zm00001d034218	Zm00001d028836	0.0841
Zm00001d034218	Zm00001d030138	0.0632
Zm00001d034218	Zm00001d031868	0.1683
Zm00001d034218	Zm00001d031902	0.0478
Zm00001d034218	Zm00001d032497	0.0755
Zm00001d034218	Zm00001d032515	0.0494
Zm00001d034218	Zm00001d033531	0.0885
Zm00001d034218	Zm00001d033730	0.0545
Zm00001d034219	Zm00001d029701	0.0467
Zm00001d034221	Zm00001d000179	0.053
Zm00001d034221	Zm00001d002521	0.0503
Zm00001d034221	Zm00001d002573	0.0797
Zm00001d034221	Zm00001d002618	0.0645
Zm00001d034221	Zm00001d005664	0.0515
Zm00001d034221	Zm00001d005752	0.0573
Zm00001d034221	Zm00001d007830	0.0531
Zm00001d034221	Zm00001d009309	0.1252
Zm00001d034221	Zm00001d009952	0.0836
Zm00001d034221	Zm00001d010066	0.0725
Zm00001d034221	Zm00001d010971	0.045
Zm00001d034221	Zm00001d012204	0.0879
Zm00001d034221	Zm00001d013163	0.2949
Zm00001d034221	Zm00001d014613	0.0494
Zm00001d034221	Zm00001d015614	0.0611
Zm00001d034221	Zm00001d017592	0.0718
Zm00001d034221	Zm00001d017699	0.1606
Zm00001d034221	Zm00001d017762	0.0718
Zm00001d034221	Zm00001d017837	0.103
Zm00001d034221	Zm00001d018017	0.0721
Zm00001d034221	Zm00001d018107	0.1717
Zm00001d034221	Zm00001d018749	0.0942
Zm00001d034221	Zm00001d019712	0.0734
Zm00001d034221	Zm00001d020403	0.0487
Zm00001d034221	Zm00001d020708	0.0527
Zm00001d034221	Zm00001d021207	0.0982
Zm00001d034221	Zm00001d023856	0.0838
Zm00001d034221	Zm00001d025917	0.0613
Zm00001d034221	Zm00001d026050	0.0686
Zm00001d034221	Zm00001d027387	0.0456
Zm00001d034221	Zm00001d028866	0.0666
Zm00001d034221	Zm00001d029047	0.053
Zm00001d034221	Zm00001d029478	0.0651
Zm00001d034221	Zm00001d029777	0.0472
Zm00001d034221	Zm00001d031635	0.1214
Zm00001d034221	Zm00001d032091	0.1042
Zm00001d034221	Zm00001d032094	0.0534
Zm00001d034221	Zm00001d032164	0.0479
Zm00001d034221	Zm00001d032560	0.0452
Zm00001d034221	Zm00001d033777	0.0868
Zm00001d034221	Zm00001d033834	0.0706
Zm00001d034221	Zm00001d034205	0.0746
Zm00001d034221	Zm00001d034219	0.0471
Zm00001d034223	Zm00001d002945	0.0625
Zm00001d034223	Zm00001d003084	0.0498
Zm00001d034223	Zm00001d003159	0.0543
Zm00001d034223	Zm00001d005642	0.0458
Zm00001d034223	Zm00001d008916	0.0559
Zm00001d034223	Zm00001d012127	0.0478
Zm00001d034223	Zm00001d017242	0.0973
Zm00001d034223	Zm00001d019553	0.0652
Zm00001d034223	Zm00001d025413	0.0566
Zm00001d034223	Zm00001d025772	0.0611
Zm00001d034223	Zm00001d027813	0.0958
Zm00001d034223	Zm00001d028807	0.0695
Zm00001d034223	Zm00001d030079	0.0465
Zm00001d034223	Zm00001d031701	0.0479
Zm00001d034223	Zm00001d031975	0.0739
Zm00001d034223	Zm00001d032313	0.0496
Zm00001d034223	Zm00001d033186	0.0577
Zm00001d034225	Zm00001d014511	0.0602
Zm00001d034225	Zm00001d017715	0.0505
Zm00001d034225	Zm00001d034060	0.0556
Zm00001d034225	Zm00001d034209	0.1305
Zm00001d034231	Zm00001d000332	0.0481
Zm00001d034231	Zm00001d002691	0.0531
Zm00001d034231	Zm00001d003747	0.0588
Zm00001d034231	Zm00001d004907	0.0646
Zm00001d034231	Zm00001d005162	0.053
Zm00001d034231	Zm00001d010015	0.0616
Zm00001d034231	Zm00001d014768	0.0657
Zm00001d034231	Zm00001d014873	0.0849
Zm00001d034231	Zm00001d016176	0.1324
Zm00001d034231	Zm00001d017471	0.0454
Zm00001d034231	Zm00001d018893	0.0561
Zm00001d034231	Zm00001d019396	0.0506
Zm00001d034231	Zm00001d021004	0.0503
Zm00001d034231	Zm00001d021040	0.0696
Zm00001d034231	Zm00001d021981	0.0504
Zm00001d034231	Zm00001d026077	0.0732
Zm00001d034231	Zm00001d029477	0.0605
Zm00001d034231	Zm00001d031693	0.0697
Zm00001d034231	Zm00001d033016	0.0479
Zm00001d034231	Zm00001d033653	0.0513
Zm00001d034232	ENSRNA049469035	0.0699
Zm00001d034232	Zm00001d008712	0.0513
Zm00001d034232	Zm00001d017137	0.0714
Zm00001d034232	Zm00001d023012	0.0809
Zm00001d034232	Zm00001d034042	0.0746
Zm00001d034232	Zm00001d034209	0.087
Zm00001d034237	Zm00001d011083	0.0871
Zm00001d034237	Zm00001d020390	0.0529
Zm00001d034239	Zm00001d015665	0.0509
Zm00001d034239	Zm00001d025670	0.0532
Zm00001d034240	Zm00001d013162	0.0479
Zm00001d034240	Zm00001d018477	0.0456
Zm00001d034240	Zm00001d018752	0.0903
Zm00001d034240	Zm00001d030494	0.1012
Zm00001d034241	Zm00001d003477	0.0513
Zm00001d034241	Zm00001d033424	0.0591
Zm00001d034241	Zm00001d033941	0.0472
Zm00001d034242	Zm00001d002634	0.0458
Zm00001d034242	Zm00001d003792	0.0601
Zm00001d034242	Zm00001d007335	0.0514
Zm00001d034242	Zm00001d007511	0.0516
Zm00001d034242	Zm00001d007805	0.0666
Zm00001d034242	Zm00001d008384	0.0751
Zm00001d034242	Zm00001d009256	0.0749
Zm00001d034242	Zm00001d009802	0.0725
Zm00001d034242	Zm00001d009881	0.0862
Zm00001d034242	Zm00001d010882	0.0629
Zm00001d034242	Zm00001d011795	0.0645
Zm00001d034242	Zm00001d011882	0.0622
Zm00001d034242	Zm00001d012073	0.0561
Zm00001d034242	Zm00001d012306	0.0744
Zm00001d034242	Zm00001d012376	0.0461
Zm00001d034242	Zm00001d014202	0.0725
Zm00001d034242	Zm00001d015529	0.0898
Zm00001d034242	Zm00001d017623	0.0647
Zm00001d034242	Zm00001d018228	0.0574
Zm00001d034242	Zm00001d019294	0.0589
Zm00001d034242	Zm00001d019592	0.1004
Zm00001d034242	Zm00001d022218	0.0703
Zm00001d034242	Zm00001d023243	0.1485
Zm00001d034242	Zm00001d027245	0.0585
Zm00001d034242	Zm00001d028612	0.0453
Zm00001d034242	Zm00001d029511	0.0748
Zm00001d034242	Zm00001d029958	0.0538
Zm00001d034242	Zm00001d030401	0.0625
Zm00001d034242	Zm00001d034117	0.0463
Zm00001d034244	Zm00001d013156	0.1417
Zm00001d034244	Zm00001d030690	0.0487
Zm00001d034244	Zm00001d034188	0.0601
Zm00001d034245	Zm00001d002598	0.0472
Zm00001d034245	Zm00001d034125	0.0541
Zm00001d034247	Zm00001d002367	0.045
Zm00001d034247	Zm00001d006876	0.0504
Zm00001d034247	Zm00001d023351	0.0908
Zm00001d034247	Zm00001d025186	0.0806
Zm00001d034247	Zm00001d025213	0.0557
Zm00001d034247	Zm00001d028336	0.1648
Zm00001d034247	Zm00001d030871	0.0503
Zm00001d034247	Zm00001d033681	0.046
Zm00001d034248	Zm00001d012845	0.0703
Zm00001d034248	Zm00001d031421	0.0478
Zm00001d034249	Zm00001d003800	0.0536
Zm00001d034249	Zm00001d004437	0.0454
Zm00001d034249	Zm00001d011760	0.0524
Zm00001d034249	Zm00001d012036	0.0598
Zm00001d034249	Zm00001d014349	0.0516
Zm00001d034249	Zm00001d018498	0.0611
Zm00001d034249	Zm00001d018846	0.0574
Zm00001d034249	Zm00001d019057	0.0637
Zm00001d034249	Zm00001d021525	0.0868
Zm00001d034249	Zm00001d027322	0.0979
Zm00001d034249	Zm00001d027694	0.0458
Zm00001d034249	Zm00001d029126	0.0456
Zm00001d034249	Zm00001d029885	0.066
Zm00001d034249	Zm00001d029898	0.0932
Zm00001d034249	Zm00001d032926	0.0493
Zm00001d034250	Zm00001d006640	0.0506
Zm00001d034250	Zm00001d015599	0.0502
Zm00001d034250	Zm00001d033303	0.0508
Zm00001d034250	Zm00001d033854	0.0593
Zm00001d034250	Zm00001d034002	0.0585
Zm00001d034251	Zm00001d014988	0.0507
Zm00001d034251	Zm00001d029142	0.0674
Zm00001d034252	Zm00001d029726	0.0509
Zm00001d034252	Zm00001d030690	0.0558
Zm00001d034253	Zm00001d000220	0.0623
Zm00001d034253	Zm00001d002539	0.0832
Zm00001d034253	Zm00001d003047	0.0765
Zm00001d034253	Zm00001d004071	0.0577
Zm00001d034253	Zm00001d006154	0.0558
Zm00001d034253	Zm00001d007155	0.0456
Zm00001d034253	Zm00001d011476	0.0772
Zm00001d034253	Zm00001d011613	0.0483
Zm00001d034253	Zm00001d013941	0.0528
Zm00001d034253	Zm00001d014736	0.0709
Zm00001d034253	Zm00001d015346	0.0621
Zm00001d034253	Zm00001d016853	0.0452
Zm00001d034253	Zm00001d017518	0.0578
Zm00001d034253	Zm00001d017931	0.0735
Zm00001d034253	Zm00001d018804	0.0469
Zm00001d034253	Zm00001d019240	0.0591
Zm00001d034253	Zm00001d019269	0.0454
Zm00001d034253	Zm00001d020501	0.051
Zm00001d034253	Zm00001d021411	0.0484
Zm00001d034253	Zm00001d022614	0.0463
Zm00001d034253	Zm00001d023229	0.0515
Zm00001d034253	Zm00001d023915	0.0541
Zm00001d034253	Zm00001d024243	0.0567
Zm00001d034253	Zm00001d025152	0.0845
Zm00001d034253	Zm00001d028422	0.0565
Zm00001d034253	Zm00001d028587	0.0527
Zm00001d034253	Zm00001d028935	0.0454
Zm00001d034253	Zm00001d029428	0.0518
Zm00001d034253	Zm00001d030143	0.0602
Zm00001d034253	Zm00001d030901	0.0713
Zm00001d034253	Zm00001d034111	0.0705
Zm00001d034254	Zm00001d002155	0.0556
Zm00001d034254	Zm00001d018632	0.0618
Zm00001d034254	Zm00001d024778	0.0516
Zm00001d034254	Zm00001d030018	0.0604
Zm00001d034254	Zm00001d031058	0.0469
Zm00001d034255	Zm00001d008591	0.0512
Zm00001d034255	Zm00001d010445	0.0875
Zm00001d034255	Zm00001d017424	0.045
Zm00001d034255	Zm00001d018596	0.0589
Zm00001d034255	Zm00001d021420	0.0456
Zm00001d034255	Zm00001d023979	0.0668
Zm00001d034255	Zm00001d025711	0.0542
Zm00001d034255	Zm00001d029075	0.0534
Zm00001d034256	Zm00001d000133	0.0729
Zm00001d034256	Zm00001d002358	0.0604
Zm00001d034256	Zm00001d007765	0.0527
Zm00001d034256	Zm00001d009837	0.0471
Zm00001d034256	Zm00001d010523	0.0514
Zm00001d034256	Zm00001d010588	0.096
Zm00001d034256	Zm00001d012407	0.06
Zm00001d034256	Zm00001d012518	0.048
Zm00001d034256	Zm00001d012821	0.0637
Zm00001d034256	Zm00001d014258	0.0883
Zm00001d034256	Zm00001d015376	0.1223
Zm00001d034256	Zm00001d018798	0.0486
Zm00001d034256	Zm00001d023379	0.1261
Zm00001d034256	Zm00001d025081	0.0457
Zm00001d034256	Zm00001d030557	0.0526
Zm00001d034256	Zm00001d030937	0.0477
Zm00001d034256	Zm00001d031891	0.0522
Zm00001d034256	Zm00001d032283	0.0519
Zm00001d034256	Zm00001d032386	0.0767
Zm00001d034256	Zm00001d032552	0.0561
Zm00001d034256	Zm00001d033931	0.0775
Zm00001d034257	Zm00001d004491	0.0496
Zm00001d034257	Zm00001d006098	0.0561
Zm00001d034257	Zm00001d011746	0.0742
Zm00001d034257	Zm00001d031734	0.1444
Zm00001d034257	Zm00001d032162	0.0773
Zm00001d034257	Zm00001d033823	0.0477
Zm00001d034257	Zm00001d033833	0.0528
Zm00001d034263	Zm00001d019538	0.0459
Zm00001d034265	Zm00001d000139	0.0658
Zm00001d034265	Zm00001d000373	0.075
Zm00001d034265	Zm00001d002179	0.0463
Zm00001d034265	Zm00001d002269	0.0681
Zm00001d034265	Zm00001d003060	0.0594
Zm00001d034265	Zm00001d003914	0.0454
Zm00001d034265	Zm00001d005076	0.0739
Zm00001d034265	Zm00001d005077	0.055
Zm00001d034265	Zm00001d006633	0.0534
Zm00001d034265	Zm00001d007368	0.096
Zm00001d034265	Zm00001d008833	0.0489
Zm00001d034265	Zm00001d009210	0.0485
Zm00001d034265	Zm00001d011299	0.0495
Zm00001d034265	Zm00001d012249	0.05
Zm00001d034265	Zm00001d012696	0.0605
Zm00001d034265	Zm00001d013818	0.0506
Zm00001d034265	Zm00001d018771	0.052
Zm00001d034265	Zm00001d020878	0.0639
Zm00001d034265	Zm00001d022857	0.0522
Zm00001d034265	Zm00001d022864	0.1083
Zm00001d034265	Zm00001d023025	0.0712
Zm00001d034265	Zm00001d023418	0.0982
Zm00001d034265	Zm00001d024286	0.1123
Zm00001d034265	Zm00001d025558	0.0476
Zm00001d034265	Zm00001d025614	0.0764
Zm00001d034265	Zm00001d026207	0.0509
Zm00001d034265	Zm00001d027015	0.0603
Zm00001d034265	Zm00001d031225	0.1141
Zm00001d034265	Zm00001d032392	0.0885
Zm00001d034266	Zm00001d000111	0.1222
Zm00001d034266	Zm00001d003060	0.0542
Zm00001d034266	Zm00001d003914	0.0549
Zm00001d034266	Zm00001d004250	0.0778
Zm00001d034266	Zm00001d008299	0.0481
Zm00001d034266	Zm00001d008325	0.0562
Zm00001d034266	Zm00001d008899	0.0856
Zm00001d034266	Zm00001d011237	0.0452
Zm00001d034266	Zm00001d015731	0.0539
Zm00001d034266	Zm00001d018681	0.0612
Zm00001d034266	Zm00001d019138	0.0476
Zm00001d034266	Zm00001d023182	0.1303
Zm00001d034266	Zm00001d024286	0.0481
Zm00001d034266	Zm00001d024371	0.0554
Zm00001d034266	Zm00001d025133	0.0529
Zm00001d034266	Zm00001d025287	0.0592
Zm00001d034266	Zm00001d025534	0.0465
Zm00001d034266	Zm00001d026078	0.0577
Zm00001d034266	Zm00001d027490	0.048
Zm00001d034266	Zm00001d029584	0.0802
Zm00001d034266	Zm00001d029589	0.0764
Zm00001d034266	Zm00001d029617	0.0915
Zm00001d034266	Zm00001d031779	0.0485
Zm00001d034266	Zm00001d034265	0.0878
Zm00001d034270	Zm00001d002436	0.1309
Zm00001d034270	Zm00001d002707	0.1121
Zm00001d034270	Zm00001d003257	0.0581
Zm00001d034270	Zm00001d004366	0.0481
Zm00001d034270	Zm00001d005662	0.1135
Zm00001d034270	Zm00001d006036	0.1022
Zm00001d034270	Zm00001d007202	0.0859
Zm00001d034270	Zm00001d007215	0.0548
Zm00001d034270	Zm00001d008795	0.0584
Zm00001d034270	Zm00001d012378	0.0991
Zm00001d034270	Zm00001d012407	0.0767
Zm00001d034270	Zm00001d012732	0.0509
Zm00001d034270	Zm00001d012821	0.1067
Zm00001d034270	Zm00001d013242	0.0582
Zm00001d034270	Zm00001d013377	0.0474
Zm00001d034270	Zm00001d013499	0.1277
Zm00001d034270	Zm00001d013620	0.0454
Zm00001d034270	Zm00001d014124	0.0951
Zm00001d034270	Zm00001d015164	0.0485
Zm00001d034270	Zm00001d015180	0.0547
Zm00001d034270	Zm00001d017121	0.0497
Zm00001d034270	Zm00001d017166	0.0538
Zm00001d034270	Zm00001d017783	0.0472
Zm00001d034270	Zm00001d018309	0.0794
Zm00001d034270	Zm00001d020638	0.1116
Zm00001d034270	Zm00001d021804	0.0861
Zm00001d034270	Zm00001d022092	0.0487
Zm00001d034270	Zm00001d024342	0.0476
Zm00001d034270	Zm00001d024540	0.0759
Zm00001d034270	Zm00001d024839	0.1332
Zm00001d034270	Zm00001d025619	0.0826
Zm00001d034270	Zm00001d025690	0.0583
Zm00001d034270	Zm00001d026671	0.0673
Zm00001d034270	Zm00001d028307	0.0776
Zm00001d034270	Zm00001d028771	0.046
Zm00001d034270	Zm00001d029149	0.0612
Zm00001d034270	Zm00001d029699	0.0728
Zm00001d034270	Zm00001d031217	0.05
Zm00001d034270	Zm00001d031599	0.1551
Zm00001d034270	Zm00001d032789	0.0588
Zm00001d034270	Zm00001d033535	0.0806
Zm00001d034270	Zm00001d033596	0.0601
Zm00001d034270	Zm00001d034183	0.0936
Zm00001d034277	Zm00001d006053	0.0469
Zm00001d034277	Zm00001d006195	0.054
Zm00001d034277	Zm00001d013151	0.0456
Zm00001d034277	Zm00001d016558	0.0626
Zm00001d034277	Zm00001d016616	0.069
Zm00001d034277	Zm00001d018709	0.0625
Zm00001d034277	Zm00001d021949	0.0467
Zm00001d034277	Zm00001d029617	0.0617
Zm00001d034278	Zm00001d008735	0.0509
Zm00001d034278	Zm00001d013150	0.082
Zm00001d034278	Zm00001d034277	0.0959
Zm00001d034279	Zm00001d009023	0.0506
Zm00001d034279	Zm00001d012211	0.0663
Zm00001d034279	Zm00001d012550	0.0582
Zm00001d034279	Zm00001d014757	0.0582
Zm00001d034279	Zm00001d016531	0.0662
Zm00001d034279	Zm00001d020461	0.1042
Zm00001d034279	Zm00001d025794	0.0593
Zm00001d034279	Zm00001d027344	0.1054
Zm00001d034279	Zm00001d027348	0.0672
Zm00001d034279	Zm00001d028189	0.0867
Zm00001d034279	Zm00001d030163	0.0865
Zm00001d034279	Zm00001d032476	0.0499
Zm00001d034282	Zm00001d008412	0.0486
Zm00001d034282	Zm00001d015893	0.045
Zm00001d034282	Zm00001d021799	0.0475
Zm00001d034282	Zm00001d023998	0.0708
Zm00001d034283	Zm00001d002550	0.0537
Zm00001d034283	Zm00001d003767	0.0772
Zm00001d034283	Zm00001d004672	0.0578
Zm00001d034283	Zm00001d006540	0.0585
Zm00001d034283	Zm00001d006663	0.0781
Zm00001d034283	Zm00001d008706	0.0511
Zm00001d034283	Zm00001d009589	0.0555
Zm00001d034283	Zm00001d009877	0.0635
Zm00001d034283	Zm00001d009929	0.0783
Zm00001d034283	Zm00001d013039	0.1004
Zm00001d034283	Zm00001d013146	0.1824
Zm00001d034283	Zm00001d014564	0.0742
Zm00001d034283	Zm00001d014816	0.0656
Zm00001d034283	Zm00001d016991	0.1058
Zm00001d034283	Zm00001d017364	0.0594
Zm00001d034283	Zm00001d018779	0.082
Zm00001d034283	Zm00001d018797	0.062
Zm00001d034283	Zm00001d019518	0.0578
Zm00001d034283	Zm00001d020877	0.0629
Zm00001d034283	Zm00001d021435	0.0509
Zm00001d034283	Zm00001d021906	0.1161
Zm00001d034283	Zm00001d022464	0.0862
Zm00001d034283	Zm00001d022998	0.0451
Zm00001d034283	Zm00001d024148	0.0844
Zm00001d034283	Zm00001d028405	0.0513
Zm00001d034283	Zm00001d028670	0.0781
Zm00001d034283	Zm00001d029049	0.0693
Zm00001d034283	Zm00001d029505	0.0475
Zm00001d034283	Zm00001d031421	0.0513
Zm00001d034283	Zm00001d032197	0.0867
Zm00001d034283	Zm00001d034007	0.0458
Zm00001d034283	Zm00001d034179	0.0728
Zm00001d034286	Zm00001d000208	0.0684
Zm00001d034286	Zm00001d009383	0.067
Zm00001d034286	Zm00001d015497	0.0515
Zm00001d034286	Zm00001d016122	0.0528
Zm00001d034286	Zm00001d024435	0.1128
Zm00001d034286	Zm00001d025810	0.0457
Zm00001d034286	Zm00001d026325	0.0543
Zm00001d034286	Zm00001d032983	0.0504
Zm00001d034298	Zm00001d002129	0.0503
Zm00001d034298	Zm00001d003750	0.0606
Zm00001d034298	Zm00001d005051	0.0506
Zm00001d034298	Zm00001d008222	0.0489
Zm00001d034298	Zm00001d008230	0.0503
Zm00001d034298	Zm00001d013130	0.1885
Zm00001d034298	Zm00001d013443	0.056
Zm00001d034298	Zm00001d017176	0.0616
Zm00001d034298	Zm00001d017706	0.0584
Zm00001d034298	Zm00001d023314	0.089
Zm00001d034298	Zm00001d025255	0.0472
Zm00001d034298	Zm00001d026405	0.0465
Zm00001d034298	Zm00001d029378	0.0461
Zm00001d034298	Zm00001d033267	0.0524
Zm00001d034298	Zm00001d033719	0.0716
Zm00001d034298	Zm00001d033985	0.0463
Zm00001d034298	Zm00001d033995	0.0475
Zm00001d034299	Zm00001d003775	0.1107
Zm00001d034299	Zm00001d005668	0.0961
Zm00001d034299	Zm00001d008627	0.0728
Zm00001d034299	Zm00001d010576	0.0486
Zm00001d034299	Zm00001d012409	0.0771
Zm00001d034299	Zm00001d015529	0.0461
Zm00001d034299	Zm00001d017122	0.046
Zm00001d034299	Zm00001d018585	0.0451
Zm00001d034299	Zm00001d019131	0.0546
Zm00001d034299	Zm00001d019825	0.0635
Zm00001d034299	Zm00001d028168	0.0541
Zm00001d034299	Zm00001d029142	0.0548
Zm00001d034299	Zm00001d029477	0.0483
Zm00001d034299	Zm00001d031460	0.0565
Zm00001d034299	Zm00001d032564	0.1228
Zm00001d034299	Zm00001d032785	0.099
Zm00001d034301	Zm00001d002111	0.0802
Zm00001d034301	Zm00001d008583	0.0669
Zm00001d034301	Zm00001d009059	0.1088
Zm00001d034301	Zm00001d023009	0.0814
Zm00001d034301	Zm00001d033393	0.0519
Zm00001d034305	Zm00001d009059	0.0613
Zm00001d034305	Zm00001d032491	0.0551
Zm00001d034305	Zm00001d034301	0.1135
Zm00001d034307	Zm00001d012967	0.0515
Zm00001d034307	Zm00001d017499	0.0498
Zm00001d034307	Zm00001d034305	0.1639
Zm00001d034312	Zm00001d002596	0.0478
Zm00001d034312	Zm00001d005581	0.0747
Zm00001d034312	Zm00001d009031	0.105
Zm00001d034312	Zm00001d013124	0.1655
Zm00001d034312	Zm00001d019478	0.0881
Zm00001d034312	Zm00001d020122	0.0866
Zm00001d034312	Zm00001d024872	0.056
Zm00001d034312	Zm00001d033268	0.0659
Zm00001d034313	Zm00001d001896	0.0463
Zm00001d034313	Zm00001d016060	0.0464
Zm00001d034313	Zm00001d021634	0.0452
Zm00001d034313	Zm00001d033795	0.0473
Zm00001d034314	Zm00001d002110	0.1586
Zm00001d034314	Zm00001d014882	0.0505
Zm00001d034314	Zm00001d028077	0.0745
Zm00001d034314	Zm00001d028083	0.0547
Zm00001d034314	Zm00001d032064	0.0457
Zm00001d034316	Zm00001d001360	0.0603
Zm00001d034316	Zm00001d005778	0.0483
Zm00001d034316	Zm00001d013248	0.062
Zm00001d034316	Zm00001d013894	0.0602
Zm00001d034316	Zm00001d014241	0.0526
Zm00001d034316	Zm00001d016045	0.0796
Zm00001d034316	Zm00001d018463	0.0532
Zm00001d034316	Zm00001d025642	0.0482
Zm00001d034316	Zm00001d031843	0.0609
Zm00001d034316	Zm00001d033700	0.0523
Zm00001d034317	Zm00001d034010	0.0574
Zm00001d034318	Zm00001d002358	0.0585
Zm00001d034318	Zm00001d005346	0.065
Zm00001d034318	Zm00001d007286	0.0564
Zm00001d034318	Zm00001d008228	0.0494
Zm00001d034318	Zm00001d009212	0.0598
Zm00001d034318	Zm00001d014488	0.0526
Zm00001d034318	Zm00001d014659	0.0553
Zm00001d034318	Zm00001d015999	0.0797
Zm00001d034318	Zm00001d016736	0.0744
Zm00001d034318	Zm00001d020825	0.046
Zm00001d034318	Zm00001d023340	0.0469
Zm00001d034318	Zm00001d025249	0.0459
Zm00001d034318	Zm00001d028240	0.0493
Zm00001d034318	Zm00001d033338	0.0627
Zm00001d034319	Zm00001d000381	0.0842
Zm00001d034319	Zm00001d001978	0.0591
Zm00001d034319	Zm00001d005624	0.06
Zm00001d034319	Zm00001d006650	0.0488
Zm00001d034319	Zm00001d007313	0.0645
Zm00001d034319	Zm00001d010434	0.0524
Zm00001d034319	Zm00001d011242	0.0488
Zm00001d034319	Zm00001d012108	0.1218
Zm00001d034319	Zm00001d015638	0.0475
Zm00001d034319	Zm00001d017036	0.081
Zm00001d034319	Zm00001d017874	0.0499
Zm00001d034319	Zm00001d020147	0.0473
Zm00001d034319	Zm00001d020708	0.0481
Zm00001d034319	Zm00001d034022	0.0493
Zm00001d034320	Zm00001d034023	0.1765
Zm00001d034320	Zm00001d034319	0.0653
Zm00001d034322	Zm00001d003496	0.0569
Zm00001d034322	Zm00001d004072	0.051
Zm00001d034322	Zm00001d006515	0.0458
Zm00001d034322	Zm00001d008792	0.0922
Zm00001d034322	Zm00001d010845	0.0482
Zm00001d034322	Zm00001d012220	0.0469
Zm00001d034322	Zm00001d022215	0.0701
Zm00001d034322	Zm00001d024352	0.0531
Zm00001d034322	Zm00001d025390	0.0694
Zm00001d034322	Zm00001d025393	0.0631
Zm00001d034322	Zm00001d029243	0.0458
Zm00001d034322	Zm00001d029247	0.1601
Zm00001d034322	Zm00001d030941	0.0454
Zm00001d034322	Zm00001d034301	0.0645
Zm00001d034324	Zm00001d026005	0.0523
Zm00001d034324	Zm00001d029243	0.1379
Zm00001d034324	Zm00001d029246	0.1638
Zm00001d034324	Zm00001d029247	0.049
Zm00001d034324	Zm00001d034322	0.187
Zm00001d034326	Zm00001d009059	0.0456
Zm00001d034326	Zm00001d017640	0.0572
Zm00001d034326	Zm00001d034022	0.0555
Zm00001d034326	Zm00001d034024	0.8186
Zm00001d034326	Zm00001d034025	0.099
Zm00001d034326	Zm00001d034241	0.0723
Zm00001d034327	Zm00001d011574	0.0477
Zm00001d034327	Zm00001d011856	0.052
Zm00001d034327	Zm00001d011857	0.0853
Zm00001d034327	Zm00001d016235	0.0459
Zm00001d034327	Zm00001d023026	0.0845
Zm00001d034327	Zm00001d034319	0.0466
Zm00001d034327	Zm00001d034324	0.0767
Zm00001d034330	ENSRNA049457359	0.0635
Zm00001d034330	ENSRNA049462303	0.0538
Zm00001d034330	ENSRNA049472781	0.0473
Zm00001d034330	Zm00001d003439	0.0462
Zm00001d034330	Zm00001d005517	0.0557
Zm00001d034330	Zm00001d008167	0.0541
Zm00001d034330	Zm00001d013018	0.0819
Zm00001d034330	Zm00001d014127	0.0466
Zm00001d034330	Zm00001d017237	0.0551
Zm00001d034330	Zm00001d022828	0.0644
Zm00001d034330	Zm00001d027494	0.0472
Zm00001d034330	Zm00001d029523	0.045
Zm00001d034330	Zm00001d031482	0.0462
Zm00001d034330	Zm00001d034025	0.0741
Zm00001d034331	Zm00001d034319	0.0547
Zm00001d034331	Zm00001d034322	0.0693
Zm00001d034331	Zm00001d034324	0.1855
Zm00001d034331	Zm00001d034327	0.0737
Zm00001d034333	Zm00001d000101	0.0457
Zm00001d034333	Zm00001d006346	0.0467
Zm00001d034333	Zm00001d008712	0.0652
Zm00001d034333	Zm00001d018152	0.0452
Zm00001d034333	Zm00001d023012	0.0881
Zm00001d034333	Zm00001d033508	0.0614
Zm00001d034333	Zm00001d034025	0.0588
Zm00001d034333	Zm00001d034209	0.1277
Zm00001d034333	Zm00001d034232	0.0562
Zm00001d034333	Zm00001d034320	0.1104
Zm00001d034333	Zm00001d034330	0.1089
Zm00001d034336	Zm00001d007101	0.0457
Zm00001d034336	Zm00001d007655	0.0562
Zm00001d034336	Zm00001d008466	0.0571
Zm00001d034336	Zm00001d010725	0.0483
Zm00001d034336	Zm00001d015098	0.0492
Zm00001d034336	Zm00001d022997	0.0717
Zm00001d034336	Zm00001d023009	0.0974
Zm00001d034336	Zm00001d033716	0.057
Zm00001d034336	Zm00001d034040	0.0543
Zm00001d034336	Zm00001d034117	0.1529
Zm00001d034336	Zm00001d034206	0.0555
Zm00001d034336	Zm00001d034252	0.0731
Zm00001d034336	Zm00001d034301	0.1301
Zm00001d034336	Zm00001d034322	0.0541
Zm00001d034337	Zm00001d022604	0.0756
Zm00001d034337	Zm00001d023009	0.0504
Zm00001d034337	Zm00001d031817	0.0524
Zm00001d034337	Zm00001d034336	0.0741
Zm00001d034338	Zm00001d020108	0.0748
Zm00001d034338	Zm00001d021672	0.046
Zm00001d034338	Zm00001d023757	0.0536
Zm00001d034338	Zm00001d031253	0.0645
Zm00001d034338	Zm00001d031729	0.0476
Zm00001d034338	Zm00001d032162	0.0591
Zm00001d034339	Zm00001d009943	0.0517
Zm00001d034339	Zm00001d010603	0.045
Zm00001d034339	Zm00001d015375	0.0597
Zm00001d034339	Zm00001d031273	0.0479
Zm00001d034340	Zm00001d019289	0.0491
Zm00001d034340	Zm00001d023000	0.054
Zm00001d034340	Zm00001d023736	0.0471
Zm00001d034343	Zm00001d002880	0.0489
Zm00001d034344	Zm00001d014701	0.0469
Zm00001d034344	Zm00001d023009	0.0593
Zm00001d034344	Zm00001d031570	0.0491
Zm00001d034344	Zm00001d034343	0.0796
Zm00001d034345	Zm00001d000021	0.0865
Zm00001d034345	Zm00001d001947	0.0616
Zm00001d034345	Zm00001d002126	0.088
Zm00001d034345	Zm00001d003463	0.0869
Zm00001d034345	Zm00001d006911	0.0603
Zm00001d034345	Zm00001d008588	0.0582
Zm00001d034345	Zm00001d010136	0.1223
Zm00001d034345	Zm00001d011428	0.0751
Zm00001d034345	Zm00001d011965	0.0743
Zm00001d034345	Zm00001d014324	0.0501
Zm00001d034345	Zm00001d015700	0.0561
Zm00001d034345	Zm00001d015702	0.0584
Zm00001d034345	Zm00001d015778	0.0516
Zm00001d034345	Zm00001d016866	0.0756
Zm00001d034345	Zm00001d017095	0.056
Zm00001d034345	Zm00001d018161	0.1439
Zm00001d034345	Zm00001d018206	0.1209
Zm00001d034345	Zm00001d020396	0.0858
Zm00001d034345	Zm00001d022388	0.0582
Zm00001d034345	Zm00001d024318	0.0529
Zm00001d034345	Zm00001d024633	0.1401
Zm00001d034345	Zm00001d025015	0.2217
Zm00001d034345	Zm00001d026501	0.0629
Zm00001d034345	Zm00001d026542	0.0591
Zm00001d034345	Zm00001d031659	0.0679
Zm00001d034345	Zm00001d032546	0.0721
Zm00001d034345	Zm00001d033543	0.0684
Zm00001d034345	Zm00001d034344	0.0746
Zm00001d034350	Zm00001d017706	0.0513
Zm00001d034350	Zm00001d023314	0.0516
Zm00001d034350	Zm00001d026405	0.0494
Zm00001d034350	Zm00001d028542	0.0552
Zm00001d034350	Zm00001d029242	0.0924
Zm00001d034350	Zm00001d033288	0.0587
Zm00001d034350	Zm00001d033704	0.1106
Zm00001d034351	Zm00001d013962	0.0508
Zm00001d034351	Zm00001d016469	0.0495
Zm00001d034351	Zm00001d017468	0.0813
Zm00001d034351	Zm00001d023009	0.056
Zm00001d034351	Zm00001d023874	0.0774
Zm00001d034351	Zm00001d034336	0.0564
Zm00001d034353	Zm00001d007868	0.0534
Zm00001d034353	Zm00001d008919	0.0706
Zm00001d034353	Zm00001d013119	0.1761
Zm00001d034353	Zm00001d016095	0.0486
Zm00001d034353	Zm00001d017028	0.051
Zm00001d034353	Zm00001d017838	0.0523
Zm00001d034353	Zm00001d018806	0.1345
Zm00001d034353	Zm00001d022256	0.089
Zm00001d034355	Zm00001d000987	0.0534
Zm00001d034355	Zm00001d011783	0.0481
Zm00001d034355	Zm00001d020074	0.7066
Zm00001d034355	Zm00001d025558	0.0607
Zm00001d034355	Zm00001d027172	0.0988
Zm00001d034356	Zm00001d002250	0.0468
Zm00001d034356	Zm00001d002275	0.053
Zm00001d034356	Zm00001d009938	0.0533
Zm00001d034356	Zm00001d010950	0.0806
Zm00001d034356	Zm00001d012228	0.0553
Zm00001d034356	Zm00001d016896	0.048
Zm00001d034356	Zm00001d018454	0.1152
Zm00001d034356	Zm00001d020939	0.0568
Zm00001d034356	Zm00001d023009	0.058
Zm00001d034356	Zm00001d024839	0.1312
Zm00001d034356	Zm00001d024963	0.1215
Zm00001d034356	Zm00001d027557	0.1078
Zm00001d034356	Zm00001d029696	0.0994
Zm00001d034356	Zm00001d031666	0.0628
Zm00001d034356	Zm00001d033872	0.0505
Zm00001d034357	Zm00001d004301	0.1089
Zm00001d034357	Zm00001d004309	0.0463
Zm00001d034357	Zm00001d010752	0.0494
Zm00001d034357	Zm00001d011503	0.0574
Zm00001d034357	Zm00001d011548	0.0925
Zm00001d034357	Zm00001d020577	0.0593
Zm00001d034357	Zm00001d022608	0.0502
Zm00001d034357	Zm00001d023870	0.0634
Zm00001d034357	Zm00001d032230	0.0568
Zm00001d034357	Zm00001d034279	0.0593
Zm00001d034357	Zm00001d034356	0.0485
Zm00001d034359	Zm00001d013118	0.1973
Zm00001d034359	Zm00001d014778	0.056
Zm00001d034359	Zm00001d016361	0.0495
Zm00001d034359	Zm00001d016817	0.0486
Zm00001d034359	Zm00001d018247	0.0537
Zm00001d034359	Zm00001d023011	0.1601
Zm00001d034359	Zm00001d029869	0.051
Zm00001d034359	Zm00001d032292	0.0498
Zm00001d034360	Zm00001d032163	0.0563
Zm00001d034360	Zm00001d033420	0.0466
Zm00001d034360	Zm00001d034359	0.0494
Zm00001d034361	Zm00001d007904	0.0518
Zm00001d034361	Zm00001d009761	0.0595
Zm00001d034361	Zm00001d013116	0.1213
Zm00001d034361	Zm00001d013683	0.0462
Zm00001d034361	Zm00001d017150	0.0504
Zm00001d034361	Zm00001d034125	0.0575
Zm00001d034364	Zm00001d002272	0.0772
Zm00001d034364	Zm00001d006357	0.0481
Zm00001d034364	Zm00001d006725	0.0736
Zm00001d034364	Zm00001d008412	0.0862
Zm00001d034364	Zm00001d012511	0.0511
Zm00001d034364	Zm00001d014472	0.0502
Zm00001d034364	Zm00001d014861	0.0562
Zm00001d034364	Zm00001d014998	0.0469
Zm00001d034364	Zm00001d015692	0.0792
Zm00001d034364	Zm00001d016615	0.0471
Zm00001d034364	Zm00001d017802	0.0755
Zm00001d034364	Zm00001d018562	0.056
Zm00001d034364	Zm00001d020158	0.0469
Zm00001d034364	Zm00001d022040	0.0622
Zm00001d034364	Zm00001d022433	0.0948
Zm00001d034364	Zm00001d026270	0.0729
Zm00001d034364	Zm00001d028022	0.0518
Zm00001d034364	Zm00001d030051	0.0828
Zm00001d034364	Zm00001d030934	0.0616
Zm00001d034364	Zm00001d032270	0.0589
Zm00001d034364	Zm00001d032500	0.0464
Zm00001d034364	Zm00001d032704	0.0536
Zm00001d034364	Zm00001d033533	0.0622
Zm00001d034364	Zm00001d033611	0.0533
Zm00001d034364	Zm00001d034178	0.0498
Zm00001d034365	Zm00001d005766	0.0647
Zm00001d034365	Zm00001d007175	0.0522
Zm00001d034365	Zm00001d009328	0.066
Zm00001d034365	Zm00001d010399	0.0617
Zm00001d034365	Zm00001d014491	0.0949
Zm00001d034365	Zm00001d014804	0.0684
Zm00001d034365	Zm00001d014960	0.0498
Zm00001d034365	Zm00001d016379	0.0498
Zm00001d034365	Zm00001d019505	0.0635
Zm00001d034365	Zm00001d027929	0.0748
Zm00001d034365	Zm00001d033385	0.0584
Zm00001d034366	Zm00001d013112	0.136
Zm00001d034366	Zm00001d029903	0.049
Zm00001d034368	Zm00001d001843	0.0455
Zm00001d034368	Zm00001d002129	0.0743
Zm00001d034368	Zm00001d002316	0.0541
Zm00001d034368	Zm00001d006036	0.0703
Zm00001d034368	Zm00001d007581	0.0534
Zm00001d034368	Zm00001d007715	0.0515
Zm00001d034368	Zm00001d008214	0.0694
Zm00001d034368	Zm00001d009027	0.0656
Zm00001d034368	Zm00001d009359	0.0543
Zm00001d034368	Zm00001d009556	0.1271
Zm00001d034368	Zm00001d010529	0.0498
Zm00001d034368	Zm00001d012398	0.0563
Zm00001d034368	Zm00001d013111	0.0513
Zm00001d034368	Zm00001d013243	0.0864
Zm00001d034368	Zm00001d013547	0.0584
Zm00001d034368	Zm00001d014863	0.1021
Zm00001d034368	Zm00001d016825	0.0558
Zm00001d034368	Zm00001d017401	0.0606
Zm00001d034368	Zm00001d017932	0.0516
Zm00001d034368	Zm00001d018297	0.0603
Zm00001d034368	Zm00001d018298	0.0558
Zm00001d034368	Zm00001d018461	0.0904
Zm00001d034368	Zm00001d018941	0.0461
Zm00001d034368	Zm00001d020954	0.0796
Zm00001d034368	Zm00001d024066	0.0577
Zm00001d034368	Zm00001d025526	0.0618
Zm00001d034368	Zm00001d026094	0.0993
Zm00001d034368	Zm00001d028024	0.094
Zm00001d034368	Zm00001d028362	0.0494
Zm00001d034368	Zm00001d028630	0.123
Zm00001d034368	Zm00001d029036	0.0748
Zm00001d034368	Zm00001d031332	0.1174
Zm00001d034368	Zm00001d031338	0.0521
Zm00001d034368	Zm00001d031569	0.0827
Zm00001d034368	Zm00001d031740	0.1209
Zm00001d034368	Zm00001d032923	0.0761
Zm00001d034369	Zm00001d000233	0.084
Zm00001d034369	Zm00001d002568	0.046
Zm00001d034369	Zm00001d004882	0.0473
Zm00001d034369	Zm00001d013110	0.059
Zm00001d034369	Zm00001d013995	0.0604
Zm00001d034369	Zm00001d016139	0.0583
Zm00001d034369	Zm00001d020323	0.0555
Zm00001d034369	Zm00001d023394	0.07
Zm00001d034369	Zm00001d027685	0.0982
Zm00001d034369	Zm00001d028667	0.0682
Zm00001d034369	Zm00001d033942	0.0494
Zm00001d034370	Zm00001d008712	0.0756
Zm00001d034370	Zm00001d029766	0.0521
Zm00001d034370	Zm00001d034153	0.0501
Zm00001d034370	Zm00001d034250	0.0622
Zm00001d034371	Zm00001d004139	0.0624
Zm00001d034371	Zm00001d005502	0.0537
Zm00001d034371	Zm00001d007075	0.0611
Zm00001d034371	Zm00001d010716	0.0706
Zm00001d034371	Zm00001d013829	0.0533
Zm00001d034371	Zm00001d014655	0.0554
Zm00001d034371	Zm00001d014862	0.0597
Zm00001d034371	Zm00001d014977	0.0504
Zm00001d034371	Zm00001d021609	0.0539
Zm00001d034371	Zm00001d024583	0.0663
Zm00001d034371	Zm00001d026691	0.0628
Zm00001d034371	Zm00001d028022	0.054
Zm00001d034371	Zm00001d029223	0.0651
Zm00001d034371	Zm00001d029422	0.07
Zm00001d034371	Zm00001d030026	0.0542
Zm00001d034371	Zm00001d032591	0.0525
Zm00001d034371	Zm00001d033368	0.0822
Zm00001d034371	Zm00001d033982	0.0553
Zm00001d034371	Zm00001d034125	0.0471
Zm00001d034372	Zm00001d004559	0.0577
Zm00001d034372	Zm00001d013109	0.0711
Zm00001d034373	Zm00001d003673	0.0695
Zm00001d034373	Zm00001d005250	0.0646
Zm00001d034373	Zm00001d005394	0.0844
Zm00001d034373	Zm00001d005451	0.0598
Zm00001d034373	Zm00001d006640	0.048
Zm00001d034373	Zm00001d007045	0.055
Zm00001d034373	Zm00001d009506	0.0524
Zm00001d034373	Zm00001d009567	0.0948
Zm00001d034373	Zm00001d009795	0.0761
Zm00001d034373	Zm00001d010976	0.0798
Zm00001d034373	Zm00001d013108	0.2298
Zm00001d034373	Zm00001d013256	0.055
Zm00001d034373	Zm00001d013319	0.0958
Zm00001d034373	Zm00001d013367	0.0529
Zm00001d034373	Zm00001d019317	0.0807
Zm00001d034373	Zm00001d019507	0.0586
Zm00001d034373	Zm00001d019994	0.0472
Zm00001d034373	Zm00001d020974	0.08
Zm00001d034373	Zm00001d021221	0.1177
Zm00001d034373	Zm00001d021304	0.0569
Zm00001d034373	Zm00001d022005	0.0638
Zm00001d034373	Zm00001d024364	0.0731
Zm00001d034373	Zm00001d024531	0.1095
Zm00001d034373	Zm00001d026287	0.0477
Zm00001d034373	Zm00001d028412	0.0977
Zm00001d034373	Zm00001d028751	0.0505
Zm00001d034373	Zm00001d031732	0.0753
Zm00001d034373	Zm00001d034049	0.0859
Zm00001d034373	Zm00001d034372	0.0729
Zm00001d034376	Zm00001d011759	0.0667
Zm00001d034376	Zm00001d013105	0.0666
Zm00001d034376	Zm00001d014928	0.048
Zm00001d034376	Zm00001d017928	0.0628
Zm00001d034379	Zm00001d011260	0.0463
Zm00001d034379	Zm00001d011841	0.058
Zm00001d034379	Zm00001d013104	0.0819
Zm00001d034379	Zm00001d016748	0.0452
Zm00001d034379	Zm00001d017466	0.0619
Zm00001d034379	Zm00001d018682	0.0514
Zm00001d034379	Zm00001d019725	0.0468
Zm00001d034379	Zm00001d021740	0.0463
Zm00001d034379	Zm00001d024458	0.0497
Zm00001d034379	Zm00001d028120	0.0457
Zm00001d034379	Zm00001d033068	0.057
Zm00001d034380	Zm00001d034379	0.0501
Zm00001d034382	Zm00001d002133	0.057
Zm00001d034382	Zm00001d002898	0.1075
Zm00001d034382	Zm00001d003581	0.0507
Zm00001d034382	Zm00001d003994	0.1445
Zm00001d034382	Zm00001d004729	0.0593
Zm00001d034382	Zm00001d013720	0.0487
Zm00001d034382	Zm00001d014817	0.0911
Zm00001d034382	Zm00001d016151	0.0488
Zm00001d034382	Zm00001d022309	0.0746
Zm00001d034382	Zm00001d024489	0.0774
Zm00001d034382	Zm00001d028744	0.0746
Zm00001d034383	Zm00001d034194	0.05
Zm00001d034385	Zm00001d007285	0.0451
Zm00001d034385	Zm00001d034208	0.046
Zm00001d034385	Zm00001d034380	0.0903
Zm00001d034387	Zm00001d002250	0.0755
Zm00001d034387	Zm00001d002984	0.0648
Zm00001d034387	Zm00001d007285	0.0451
Zm00001d034387	Zm00001d009398	0.0597
Zm00001d034387	Zm00001d013098	0.0614
Zm00001d034387	Zm00001d020400	0.0787
Zm00001d034387	Zm00001d025614	0.0496
Zm00001d034387	Zm00001d031666	0.0599
Zm00001d034387	Zm00001d034107	0.0484
Zm00001d034387	Zm00001d034370	0.0509
Zm00001d034387	Zm00001d034385	0.0671
Zm00001d034388	Zm00001d004731	0.0512
Zm00001d034388	Zm00001d007285	0.0474
Zm00001d034388	Zm00001d008733	0.0452
Zm00001d034388	Zm00001d009938	0.1005
Zm00001d034388	Zm00001d013098	0.0766
Zm00001d034388	Zm00001d015956	0.0462
Zm00001d034388	Zm00001d017920	0.0472
Zm00001d034388	Zm00001d019078	0.0825
Zm00001d034388	Zm00001d030191	0.0503
Zm00001d034388	Zm00001d034387	0.0484
Zm00001d034390	Zm00001d005045	0.045
Zm00001d034390	Zm00001d008274	0.064
Zm00001d034390	Zm00001d009154	0.0757
Zm00001d034390	Zm00001d011084	0.08
Zm00001d034390	Zm00001d013704	0.0464
Zm00001d034390	Zm00001d014527	0.0529
Zm00001d034390	Zm00001d015629	0.0658
Zm00001d034390	Zm00001d015944	0.0584
Zm00001d034390	Zm00001d019815	0.0508
Zm00001d034390	Zm00001d023952	0.0565
Zm00001d034390	Zm00001d025441	0.059
Zm00001d034390	Zm00001d026488	0.0456
Zm00001d034390	Zm00001d033409	0.0584
Zm00001d034393	Zm00001d005487	0.0588
Zm00001d034393	Zm00001d026707	0.0502
Zm00001d034393	Zm00001d028302	0.0494
Zm00001d034394	Zm00001d009478	0.0685
Zm00001d034394	Zm00001d012682	0.258
Zm00001d034394	Zm00001d013949	0.0678
Zm00001d034394	Zm00001d014207	0.0579
Zm00001d034394	Zm00001d014471	0.1293
Zm00001d034394	Zm00001d015537	0.0536
Zm00001d034394	Zm00001d016552	0.0468
Zm00001d034394	Zm00001d018228	0.1012
Zm00001d034394	Zm00001d030958	0.0571
Zm00001d034400	Zm00001d013094	0.1163
Zm00001d034400	Zm00001d023962	0.0455
Zm00001d034401	Zm00001d007060	0.05
Zm00001d034401	Zm00001d013093	0.107
Zm00001d034401	Zm00001d018420	0.0627
Zm00001d034401	Zm00001d019343	0.0588
Zm00001d034401	Zm00001d020537	0.0455
Zm00001d034401	Zm00001d022599	0.0469
Zm00001d034401	Zm00001d032337	0.0491
Zm00001d034401	Zm00001d033597	0.0465
Zm00001d034404	Zm00001d001913	0.0884
Zm00001d034404	Zm00001d003616	0.0534
Zm00001d034404	Zm00001d007897	0.0531
Zm00001d034404	Zm00001d011474	0.0456
Zm00001d034404	Zm00001d012428	0.1059
Zm00001d034404	Zm00001d013007	0.0574
Zm00001d034404	Zm00001d013092	0.055
Zm00001d034404	Zm00001d017717	0.0548
Zm00001d034404	Zm00001d017772	0.0506
Zm00001d034404	Zm00001d018884	0.0518
Zm00001d034404	Zm00001d021360	0.078
Zm00001d034404	Zm00001d022225	0.0467
Zm00001d034404	Zm00001d023223	0.0659
Zm00001d034404	Zm00001d028709	0.0966
Zm00001d034404	Zm00001d028896	0.0619
Zm00001d034404	Zm00001d029595	0.0657
Zm00001d034404	Zm00001d030148	0.0705
Zm00001d034404	Zm00001d033054	0.0673
Zm00001d034405	Zm00001d007862	0.0474
Zm00001d034405	Zm00001d009765	0.0608
Zm00001d034405	Zm00001d011211	0.061
Zm00001d034405	Zm00001d025221	0.2329
Zm00001d034405	Zm00001d025423	0.0506
Zm00001d034405	Zm00001d033522	0.0623
Zm00001d034407	Zm00001d011050	0.0535
Zm00001d034407	Zm00001d021773	0.0745
Zm00001d034407	Zm00001d032372	0.0487
Zm00001d034408	ENSRNA049469035	0.0545
Zm00001d034408	Zm00001d022639	0.0796
Zm00001d034408	Zm00001d024058	0.0466
Zm00001d034408	Zm00001d025785	0.051
Zm00001d034409	Zm00001d008360	0.0473
Zm00001d034410	Zm00001d013090	0.0731
Zm00001d034411	Zm00001d001926	0.047
Zm00001d034411	Zm00001d006047	0.0515
Zm00001d034411	Zm00001d006666	0.0495
Zm00001d034411	Zm00001d007174	0.0643
Zm00001d034411	Zm00001d007569	0.0669
Zm00001d034411	Zm00001d008383	0.054
Zm00001d034411	Zm00001d008712	0.0515
Zm00001d034411	Zm00001d009588	0.1082
Zm00001d034411	Zm00001d015552	0.0639
Zm00001d034411	Zm00001d018546	0.0661
Zm00001d034411	Zm00001d019612	0.2096
Zm00001d034411	Zm00001d019760	0.0502
Zm00001d034411	Zm00001d020498	0.0688
Zm00001d034411	Zm00001d023473	0.0791
Zm00001d034411	Zm00001d027592	0.0774
Zm00001d034411	Zm00001d028028	0.0779
Zm00001d034411	Zm00001d029295	0.075
Zm00001d034411	Zm00001d029575	0.1622
Zm00001d034411	Zm00001d030198	0.0631
Zm00001d034411	Zm00001d033672	0.0819
Zm00001d034411	Zm00001d033972	0.0557
Zm00001d034412	Zm00001d003811	0.0597
Zm00001d034412	Zm00001d018856	0.05
Zm00001d034412	Zm00001d023381	0.0556
Zm00001d034412	Zm00001d027592	0.0558
Zm00001d034412	Zm00001d028541	0.0475
Zm00001d034412	Zm00001d034411	0.0528
Zm00001d034413	Zm00001d002004	0.0458
Zm00001d034413	Zm00001d002768	0.0495
Zm00001d034413	Zm00001d003801	0.0905
Zm00001d034413	Zm00001d005322	0.1248
Zm00001d034413	Zm00001d005659	0.0557
Zm00001d034413	Zm00001d008446	0.101
Zm00001d034413	Zm00001d010193	0.0459
Zm00001d034413	Zm00001d013494	0.061
Zm00001d034413	Zm00001d014205	0.0763
Zm00001d034413	Zm00001d016694	0.0622
Zm00001d034413	Zm00001d017021	0.072
Zm00001d034413	Zm00001d017329	0.0553
Zm00001d034413	Zm00001d019053	0.0651
Zm00001d034413	Zm00001d019565	0.0474
Zm00001d034413	Zm00001d020590	0.1506
Zm00001d034413	Zm00001d020862	0.0499
Zm00001d034413	Zm00001d021687	0.1315
Zm00001d034413	Zm00001d022376	0.1175
Zm00001d034413	Zm00001d026037	0.1259
Zm00001d034413	Zm00001d026317	0.0848
Zm00001d034413	Zm00001d027281	0.0905
Zm00001d034413	Zm00001d028986	0.0789
Zm00001d034413	Zm00001d030907	0.0661
Zm00001d034413	Zm00001d031224	0.0515
Zm00001d034413	Zm00001d032610	0.1444
Zm00001d034413	Zm00001d033019	0.0489
Zm00001d034413	Zm00001d033447	0.1144
Zm00001d034413	Zm00001d033612	0.0826
Zm00001d034413	Zm00001d034002	0.1266
Zm00001d034414	Zm00001d004614	0.1241
Zm00001d034414	Zm00001d005148	0.096
Zm00001d034414	Zm00001d007831	0.0475
Zm00001d034414	Zm00001d007832	0.2099
Zm00001d034414	Zm00001d010038	0.0641
Zm00001d034414	Zm00001d012274	0.1957
Zm00001d034414	Zm00001d013089	0.2782
Zm00001d034414	Zm00001d013979	0.117
Zm00001d034414	Zm00001d017785	0.1295
Zm00001d034414	Zm00001d018926	0.2123
Zm00001d034414	Zm00001d022053	0.1276
Zm00001d034414	Zm00001d022496	0.1186
Zm00001d034414	Zm00001d026197	0.0566
Zm00001d034414	Zm00001d028689	0.1651
Zm00001d034414	Zm00001d031822	0.1006
Zm00001d034414	Zm00001d031971	0.0514
Zm00001d034414	Zm00001d032443	0.1437
Zm00001d034414	Zm00001d033595	0.2203
Zm00001d034415	ENSRNA049470333	0.0663
Zm00001d034415	ENSRNA049478426	0.0546
Zm00001d034415	Zm00001d002773	0.095
Zm00001d034415	Zm00001d004614	0.1318
Zm00001d034415	Zm00001d005148	0.0857
Zm00001d034415	Zm00001d005792	0.0597
Zm00001d034415	Zm00001d006774	0.0509
Zm00001d034415	Zm00001d007351	0.1452
Zm00001d034415	Zm00001d007832	0.1633
Zm00001d034415	Zm00001d010038	0.0961
Zm00001d034415	Zm00001d010805	0.0736
Zm00001d034415	Zm00001d011274	0.0906
Zm00001d034415	Zm00001d012274	0.1094
Zm00001d034415	Zm00001d012477	0.0718
Zm00001d034415	Zm00001d013089	0.1344
Zm00001d034415	Zm00001d013979	0.1151
Zm00001d034415	Zm00001d017455	0.0478
Zm00001d034415	Zm00001d017785	0.1842
Zm00001d034415	Zm00001d018926	0.1335
Zm00001d034415	Zm00001d022496	0.1368
Zm00001d034415	Zm00001d028689	0.1413
Zm00001d034415	Zm00001d031822	0.0866
Zm00001d034415	Zm00001d032443	0.0778
Zm00001d034415	Zm00001d032651	0.0493
Zm00001d034415	Zm00001d034414	0.2129
Zm00001d034416	Zm00001d002496	0.094
Zm00001d034416	Zm00001d002687	0.053
Zm00001d034416	Zm00001d002773	0.1273
Zm00001d034416	Zm00001d004614	0.1172
Zm00001d034416	Zm00001d005148	0.0583
Zm00001d034416	Zm00001d006878	0.054
Zm00001d034416	Zm00001d006879	0.1123
Zm00001d034416	Zm00001d006950	0.117
Zm00001d034416	Zm00001d007351	0.1354
Zm00001d034416	Zm00001d007832	0.0764
Zm00001d034416	Zm00001d008496	0.0601
Zm00001d034416	Zm00001d010038	0.0648
Zm00001d034416	Zm00001d010520	0.0694
Zm00001d034416	Zm00001d010805	0.0531
Zm00001d034416	Zm00001d011274	0.1303
Zm00001d034416	Zm00001d011466	0.0947
Zm00001d034416	Zm00001d013089	0.1547
Zm00001d034416	Zm00001d013399	0.0459
Zm00001d034416	Zm00001d013598	0.119
Zm00001d034416	Zm00001d013979	0.1059
Zm00001d034416	Zm00001d014583	0.0703
Zm00001d034416	Zm00001d014984	0.0759
Zm00001d034416	Zm00001d017785	0.1398
Zm00001d034416	Zm00001d018097	0.0575
Zm00001d034416	Zm00001d018490	0.0786
Zm00001d034416	Zm00001d018926	0.0776
Zm00001d034416	Zm00001d022055	0.071
Zm00001d034416	Zm00001d022496	0.0662
Zm00001d034416	Zm00001d023419	0.1637
Zm00001d034416	Zm00001d026513	0.1102
Zm00001d034416	Zm00001d029715	0.0753
Zm00001d034416	Zm00001d030667	0.1942
Zm00001d034416	Zm00001d031047	0.0902
Zm00001d034416	Zm00001d031161	0.0615
Zm00001d034416	Zm00001d031270	0.1092
Zm00001d034416	Zm00001d031822	0.092
Zm00001d034416	Zm00001d032342	0.0458
Zm00001d034416	Zm00001d033585	0.0816
Zm00001d034416	Zm00001d034415	0.0708
Zm00001d034417	Zm00001d007264	0.0568
Zm00001d034417	Zm00001d008891	0.0462
Zm00001d034417	Zm00001d009116	0.0513
Zm00001d034417	Zm00001d016120	0.0621
Zm00001d034417	Zm00001d018288	0.0641
Zm00001d034417	Zm00001d025952	0.046
Zm00001d034417	Zm00001d026657	0.0477
Zm00001d034417	Zm00001d026795	0.0564
Zm00001d034417	Zm00001d029940	0.0531
Zm00001d034417	Zm00001d030180	0.0465
Zm00001d034417	Zm00001d034322	0.0536
Zm00001d034417	Zm00001d034336	0.0603
Zm00001d034418	Zm00001d008632	0.0461
Zm00001d034418	Zm00001d012626	0.0454
Zm00001d034419	Zm00001d007657	0.0687
Zm00001d034419	Zm00001d008451	0.0503
Zm00001d034419	Zm00001d012626	0.0655
Zm00001d034419	Zm00001d021289	0.0503
Zm00001d034419	Zm00001d034417	0.0509
Zm00001d034420	Zm00001d010172	0.0676
Zm00001d034420	Zm00001d016474	0.05
Zm00001d034420	Zm00001d022032	0.0459
Zm00001d034421	Zm00001d003298	0.0867
Zm00001d034421	Zm00001d013111	0.0585
Zm00001d034421	Zm00001d019635	0.1896
Zm00001d034421	Zm00001d020290	0.0743
Zm00001d034421	Zm00001d024008	0.0488
Zm00001d034422	Zm00001d002339	0.0597
Zm00001d034422	Zm00001d003672	0.0543
Zm00001d034422	Zm00001d004052	0.0898
Zm00001d034422	Zm00001d005276	0.0601
Zm00001d034422	Zm00001d005334	0.0738
Zm00001d034422	Zm00001d006510	0.0661
Zm00001d034422	Zm00001d006899	0.0782
Zm00001d034422	Zm00001d007819	0.0793
Zm00001d034422	Zm00001d007824	0.0841
Zm00001d034422	Zm00001d008387	0.0661
Zm00001d034422	Zm00001d009000	0.049
Zm00001d034422	Zm00001d009161	0.066
Zm00001d034422	Zm00001d009653	0.1246
Zm00001d034422	Zm00001d009848	0.0789
Zm00001d034422	Zm00001d010528	0.0468
Zm00001d034422	Zm00001d011992	0.0571
Zm00001d034422	Zm00001d012598	0.061
Zm00001d034422	Zm00001d012878	0.0616
Zm00001d034422	Zm00001d012886	0.0469
Zm00001d034422	Zm00001d013086	0.1596
Zm00001d034422	Zm00001d014355	0.0843
Zm00001d034422	Zm00001d017091	0.0602
Zm00001d034422	Zm00001d018957	0.0634
Zm00001d034422	Zm00001d019147	0.0685
Zm00001d034422	Zm00001d019219	0.0761
Zm00001d034422	Zm00001d021445	0.053
Zm00001d034422	Zm00001d022462	0.0902
Zm00001d034422	Zm00001d024511	0.1
Zm00001d034422	Zm00001d024571	0.051
Zm00001d034422	Zm00001d026254	0.0481
Zm00001d034422	Zm00001d026578	0.0625
Zm00001d034422	Zm00001d027595	0.0482
Zm00001d034422	Zm00001d028786	0.0856
Zm00001d034422	Zm00001d030691	0.0717
Zm00001d034422	Zm00001d031429	0.051
Zm00001d034422	Zm00001d033128	0.06
Zm00001d034422	Zm00001d033147	0.0874
Zm00001d034422	Zm00001d034059	0.1224
Zm00001d034422	Zm00001d034370	0.0574
Zm00001d034423	Zm00001d009950	0.0584
Zm00001d034423	Zm00001d012293	0.0516
Zm00001d034423	Zm00001d013489	0.0571
Zm00001d034423	Zm00001d014090	0.0485
Zm00001d034423	Zm00001d015308	0.0624
Zm00001d034423	Zm00001d017813	0.0563
Zm00001d034423	Zm00001d027289	0.0552
Zm00001d034423	Zm00001d028554	0.0491
Zm00001d034423	Zm00001d031740	0.0534
Zm00001d034423	Zm00001d033990	0.0777
Zm00001d034424	Zm00001d023026	0.0476
Zm00001d034424	Zm00001d033424	0.0502
Zm00001d034424	Zm00001d034301	0.066
Zm00001d034425	Zm00001d034423	0.0617
Zm00001d034425	Zm00001d034424	0.0824
Zm00001d034427	Zm00001d013080	0.149
Zm00001d034427	Zm00001d022144	0.0617
Zm00001d034427	Zm00001d024763	0.0569
Zm00001d034427	Zm00001d032240	0.0574
Zm00001d034427	Zm00001d033624	0.0568
Zm00001d034427	Zm00001d033794	0.0717
Zm00001d034427	Zm00001d034425	0.079
Zm00001d034428	Zm00001d022066	0.061
Zm00001d034428	Zm00001d034427	0.0495
Zm00001d034429	Zm00001d023009	0.0538
Zm00001d034429	Zm00001d034117	0.0488
Zm00001d034429	Zm00001d034336	0.0485
Zm00001d034429	Zm00001d034423	0.0472
Zm00001d034431	ZemaCp056	0.0479
Zm00001d034431	Zm00001d000621	0.0543
Zm00001d034431	Zm00001d001133	0.0518
Zm00001d034431	Zm00001d003018	0.0544
Zm00001d034431	Zm00001d007712	0.0467
Zm00001d034431	Zm00001d014819	0.0589
Zm00001d034431	Zm00001d016389	0.0572
Zm00001d034431	Zm00001d016686	0.0637
Zm00001d034431	Zm00001d017500	0.0526
Zm00001d034431	Zm00001d018279	0.0754
Zm00001d034431	Zm00001d023648	0.0877
Zm00001d034431	Zm00001d031907	0.0605
Zm00001d034431	Zm00001d032737	0.0908
Zm00001d034432	Zm00001d010855	0.062
Zm00001d034432	Zm00001d011096	0.0534
Zm00001d034432	Zm00001d013078	0.0607
Zm00001d034432	Zm00001d013306	0.0514
Zm00001d034432	Zm00001d017072	0.0607
Zm00001d034432	Zm00001d019547	0.0602
Zm00001d034432	Zm00001d023664	0.0468
Zm00001d034432	Zm00001d031942	0.0682
Zm00001d034432	Zm00001d034336	0.0496
Zm00001d034433	Zm00001d007271	0.0454
Zm00001d034433	Zm00001d010515	0.0609
Zm00001d034433	Zm00001d012293	0.0596
Zm00001d034433	Zm00001d017153	0.0541
Zm00001d034433	Zm00001d017813	0.0805
Zm00001d034433	Zm00001d025508	0.054
Zm00001d034433	Zm00001d029557	0.0517
Zm00001d034433	Zm00001d034429	0.0843
Zm00001d034433	Zm00001d034432	0.0471
Zm00001d034434	Zm00001d005941	0.106
Zm00001d034434	Zm00001d009054	0.0495
Zm00001d034434	Zm00001d011253	0.0496
Zm00001d034434	Zm00001d017935	0.0456
Zm00001d034434	Zm00001d023017	0.0496
Zm00001d034434	Zm00001d023019	0.1091
Zm00001d034434	Zm00001d034301	0.0629
Zm00001d034434	Zm00001d034368	0.0552
Zm00001d034434	Zm00001d034417	0.0557
Zm00001d034434	Zm00001d034429	0.0625
Zm00001d034434	Zm00001d034432	0.0835
Zm00001d034435	Zm00001d002360	0.0911
Zm00001d034435	Zm00001d004897	0.077
Zm00001d034435	Zm00001d005283	0.067
Zm00001d034435	Zm00001d005322	0.0866
Zm00001d034435	Zm00001d005609	0.0744
Zm00001d034435	Zm00001d010856	0.0947
Zm00001d034435	Zm00001d011755	0.1117
Zm00001d034435	Zm00001d013172	0.0463
Zm00001d034435	Zm00001d013550	0.0501
Zm00001d034435	Zm00001d015310	0.0454
Zm00001d034435	Zm00001d017022	0.0591
Zm00001d034435	Zm00001d017852	0.0607
Zm00001d034435	Zm00001d021957	0.0468
Zm00001d034435	Zm00001d022211	0.0483
Zm00001d034435	Zm00001d024414	0.1246
Zm00001d034435	Zm00001d025434	0.0799
Zm00001d034435	Zm00001d027740	0.0749
Zm00001d034435	Zm00001d029052	0.0838
Zm00001d034435	Zm00001d029349	0.0813
Zm00001d034435	Zm00001d029835	0.0911
Zm00001d034435	Zm00001d031189	0.0763
Zm00001d034435	Zm00001d032519	0.0631
Zm00001d034435	Zm00001d033782	0.0558
Zm00001d034435	Zm00001d034199	0.0887
Zm00001d034437	Zm00001d002455	0.0453
Zm00001d034437	Zm00001d002600	0.0489
Zm00001d034437	Zm00001d016489	0.0451
Zm00001d034437	Zm00001d018384	0.0692
Zm00001d034438	Zm00001d015398	0.0508
Zm00001d034438	Zm00001d019393	0.2222
Zm00001d034438	Zm00001d034437	0.8396
Zm00001d034439	Zm00001d013077	0.0544
Zm00001d034440	Zm00001d007824	0.0518
Zm00001d034440	Zm00001d008327	0.0554
Zm00001d034440	Zm00001d011816	0.0485
Zm00001d034440	Zm00001d012729	0.0496
Zm00001d034440	Zm00001d013076	0.0658
Zm00001d034440	Zm00001d018957	0.0707
Zm00001d034440	Zm00001d019473	0.0617
Zm00001d034440	Zm00001d030701	0.0482
Zm00001d034441	Zm00001d010270	0.625
Zm00001d034441	Zm00001d013506	0.0914
Zm00001d034441	Zm00001d013600	0.0468
Zm00001d034442	Zm00001d004325	0.0542
Zm00001d034442	Zm00001d004652	0.0632
Zm00001d034442	Zm00001d005668	0.3151
Zm00001d034442	Zm00001d009917	0.063
Zm00001d034442	Zm00001d012623	0.0459
Zm00001d034442	Zm00001d018434	0.0773
Zm00001d034442	Zm00001d028295	0.3109
Zm00001d034442	Zm00001d031208	0.0519
Zm00001d034443	Zm00001d005473	0.0494
Zm00001d034443	Zm00001d033244	0.045
Zm00001d034444	Zm00001d006103	0.0452
Zm00001d034444	Zm00001d007820	0.08
Zm00001d034444	Zm00001d008540	0.0552
Zm00001d034444	Zm00001d018962	0.0708
Zm00001d034444	Zm00001d020804	0.081
Zm00001d034444	Zm00001d023208	0.0471
Zm00001d034444	Zm00001d025953	0.0532
Zm00001d034444	Zm00001d027763	0.0471
Zm00001d034444	Zm00001d027875	0.0478
Zm00001d034444	Zm00001d028992	0.0522
Zm00001d034444	Zm00001d029447	0.0607
Zm00001d034445	Zm00001d008019	0.0507
Zm00001d034445	Zm00001d019373	0.0667
Zm00001d034445	Zm00001d033991	0.0452
Zm00001d034446	Zm00001d033301	0.0482
Zm00001d034446	Zm00001d034336	0.0637
Zm00001d034446	Zm00001d034424	0.0506
Zm00001d034446	Zm00001d034434	0.0809
Zm00001d034447	Zm00001d023019	0.0525
Zm00001d034447	Zm00001d027794	0.0763
Zm00001d034447	Zm00001d028678	0.0514
Zm00001d034447	Zm00001d034301	0.0464
Zm00001d034447	Zm00001d034417	0.0791
Zm00001d034447	Zm00001d034434	0.0498
Zm00001d034448	Zm00001d028678	0.0489
Zm00001d034448	Zm00001d034447	0.5207
Zm00001d034452	Zm00001d023323	0.0458
Zm00001d034452	Zm00001d034301	0.0547
Zm00001d034452	Zm00001d034434	0.0565
Zm00001d034452	Zm00001d034447	0.0532
Zm00001d034453	Zm00001d002351	0.0488
Zm00001d034453	Zm00001d003395	0.0542
Zm00001d034453	Zm00001d004380	0.0499
Zm00001d034453	Zm00001d004664	0.0504
Zm00001d034453	Zm00001d008370	0.0553
Zm00001d034453	Zm00001d009365	0.0607
Zm00001d034453	Zm00001d015053	0.0864
Zm00001d034453	Zm00001d016947	0.0725
Zm00001d034453	Zm00001d016948	0.0675
Zm00001d034453	Zm00001d018839	0.0748
Zm00001d034453	Zm00001d019060	0.0539
Zm00001d034453	Zm00001d028744	0.0681
Zm00001d034453	Zm00001d031934	0.0605
Zm00001d034453	Zm00001d034447	0.0537
Zm00001d034457	Zm00001d023017	0.064
Zm00001d034457	Zm00001d023019	0.0523
Zm00001d034457	Zm00001d034117	0.0491
Zm00001d034457	Zm00001d034336	0.1201
Zm00001d034457	Zm00001d034417	0.1071
Zm00001d034457	Zm00001d034424	0.0605
Zm00001d034457	Zm00001d034434	0.2459
Zm00001d034457	Zm00001d034446	0.1825
Zm00001d034457	Zm00001d034452	0.1108
Zm00001d034460	Zm00001d002937	0.0505
Zm00001d034460	Zm00001d019094	0.0454
Zm00001d034460	Zm00001d023019	0.0611
Zm00001d034460	Zm00001d028678	0.0794
Zm00001d034460	Zm00001d033657	0.0491
Zm00001d034460	Zm00001d034336	0.0736
Zm00001d034460	Zm00001d034429	0.0982
Zm00001d034460	Zm00001d034433	0.0601
Zm00001d034460	Zm00001d034434	0.0684
Zm00001d034460	Zm00001d034446	0.2091
Zm00001d034460	Zm00001d034447	0.2141
Zm00001d034460	Zm00001d034448	0.0806
Zm00001d034460	Zm00001d034457	0.249
Zm00001d034461	Zm00001d012036	0.0451
Zm00001d034461	Zm00001d015053	0.065
Zm00001d034461	Zm00001d032318	0.0581
Zm00001d034461	Zm00001d034452	0.0568
Zm00001d034461	Zm00001d034453	0.6903
Zm00001d034461	Zm00001d034457	0.0461
Zm00001d034462	Zm00001d015375	0.0464
Zm00001d034462	Zm00001d023022	0.0502
Zm00001d034462	Zm00001d034218	0.0494
Zm00001d034463	Zm00001d002035	0.0517
Zm00001d034463	Zm00001d003488	0.0477
Zm00001d034463	Zm00001d004503	0.045
Zm00001d034463	Zm00001d013071	0.1522
Zm00001d034463	Zm00001d014983	0.0539
Zm00001d034463	Zm00001d031647	0.0471
Zm00001d034467	Zm00001d002839	0.0578
Zm00001d034467	Zm00001d034452	0.0829
Zm00001d034468	Zm00001d001939	0.0459
Zm00001d034468	Zm00001d023022	0.0479
Zm00001d034468	Zm00001d034467	0.1553
Zm00001d034469	Zm00001d010594	0.0598
Zm00001d034469	Zm00001d013069	0.072
Zm00001d034469	Zm00001d025225	0.0513
Zm00001d034475	Zm00001d000233	0.0574
Zm00001d034475	Zm00001d018716	0.049
Zm00001d034476	Zm00001d000083	0.0793
Zm00001d034476	Zm00001d002213	0.0623
Zm00001d034476	Zm00001d002497	0.0469
Zm00001d034476	Zm00001d003811	0.0507
Zm00001d034476	Zm00001d004333	0.0628
Zm00001d034476	Zm00001d006876	0.1023
Zm00001d034476	Zm00001d008191	0.0626
Zm00001d034476	Zm00001d009114	0.0475
Zm00001d034476	Zm00001d010408	0.0488
Zm00001d034476	Zm00001d011333	0.0461
Zm00001d034476	Zm00001d011421	0.0563
Zm00001d034476	Zm00001d013884	0.0804
Zm00001d034476	Zm00001d015588	0.0555
Zm00001d034476	Zm00001d016236	0.0645
Zm00001d034476	Zm00001d018772	0.07
Zm00001d034476	Zm00001d028351	0.082
Zm00001d034476	Zm00001d028876	0.0527
Zm00001d034476	Zm00001d032451	0.0541
Zm00001d034476	Zm00001d034301	0.0476
Zm00001d034477	Zm00001d000855	0.0871
Zm00001d034477	Zm00001d001829	0.0584
Zm00001d034477	Zm00001d003217	0.0782
Zm00001d034477	Zm00001d003231	0.1355
Zm00001d034477	Zm00001d003232	0.0635
Zm00001d034477	Zm00001d003696	0.0918
Zm00001d034477	Zm00001d003699	0.075
Zm00001d034477	Zm00001d003701	0.1644
Zm00001d034477	Zm00001d008008	0.0523
Zm00001d034477	Zm00001d008950	0.0679
Zm00001d034477	Zm00001d011822	0.1423
Zm00001d034477	Zm00001d013340	0.0775
Zm00001d034477	Zm00001d015880	0.0618
Zm00001d034477	Zm00001d016387	0.1933
Zm00001d034477	Zm00001d016393	0.2117
Zm00001d034477	Zm00001d016773	0.1241
Zm00001d034477	Zm00001d016782	0.1516
Zm00001d034477	Zm00001d017693	0.0458
Zm00001d034477	Zm00001d019371	0.0472
Zm00001d034477	Zm00001d020067	0.0746
Zm00001d034477	Zm00001d025549	0.0657
Zm00001d034477	Zm00001d025780	0.0713
Zm00001d034477	Zm00001d025906	0.0995
Zm00001d034477	Zm00001d026687	0.0785
Zm00001d034477	Zm00001d028015	0.0591
Zm00001d034477	Zm00001d030801	0.0735
Zm00001d034477	Zm00001d030980	0.0763
Zm00001d034477	Zm00001d032007	0.105
Zm00001d034479	Zm00001d002601	0.2273
Zm00001d034479	Zm00001d006547	0.1353
Zm00001d034479	Zm00001d006548	0.0751
Zm00001d034479	Zm00001d012423	0.0789
Zm00001d034479	Zm00001d013066	0.2786
Zm00001d034479	Zm00001d013067	0.2533
Zm00001d034479	Zm00001d013392	0.066
Zm00001d034479	Zm00001d018981	0.2991
Zm00001d034479	Zm00001d019045	0.1414
Zm00001d034479	Zm00001d020580	0.0846
Zm00001d034479	Zm00001d021422	0.1713
Zm00001d034479	Zm00001d021706	0.0728
Zm00001d034479	Zm00001d022106	0.1054
Zm00001d034479	Zm00001d025913	0.0694
Zm00001d034479	Zm00001d027288	0.113
Zm00001d034479	Zm00001d029394	0.0651
Zm00001d034479	Zm00001d032070	0.0799
Zm00001d034479	Zm00001d032239	0.1073
Zm00001d034480	Zm00001d013065	0.0535
Zm00001d034480	Zm00001d034434	0.0903
Zm00001d034480	Zm00001d034446	0.0895
Zm00001d034480	Zm00001d034452	0.114
Zm00001d034480	Zm00001d034457	0.0778
Zm00001d034482	Zm00001d000433	0.0676
Zm00001d034482	Zm00001d003101	0.0508
Zm00001d034482	Zm00001d003624	0.046
Zm00001d034482	Zm00001d004250	0.079
Zm00001d034482	Zm00001d007191	0.0613
Zm00001d034482	Zm00001d012427	0.0638
Zm00001d034482	Zm00001d014757	0.0493
Zm00001d034482	Zm00001d016253	0.0461
Zm00001d034482	Zm00001d016718	0.0597
Zm00001d034482	Zm00001d018811	0.0536
Zm00001d034482	Zm00001d023535	0.0918
Zm00001d034482	Zm00001d024257	0.0506
Zm00001d034482	Zm00001d031556	0.0637
Zm00001d034482	Zm00001d031601	0.0459
Zm00001d034482	Zm00001d031683	0.0512
Zm00001d034482	Zm00001d032138	0.0599
Zm00001d034482	Zm00001d033413	0.0501
Zm00001d034482	Zm00001d034266	0.0549
Zm00001d034483	Zm00001d003668	0.0459
Zm00001d034483	Zm00001d004301	0.048
Zm00001d034483	Zm00001d007850	0.1003
Zm00001d034483	Zm00001d010671	0.0462
Zm00001d034483	Zm00001d011752	0.0675
Zm00001d034483	Zm00001d014492	0.097
Zm00001d034483	Zm00001d014630	0.0558
Zm00001d034483	Zm00001d015592	0.0487
Zm00001d034483	Zm00001d015912	0.0535
Zm00001d034483	Zm00001d016671	0.0469
Zm00001d034483	Zm00001d016718	0.0765
Zm00001d034483	Zm00001d018203	0.0807
Zm00001d034483	Zm00001d020443	0.0459
Zm00001d034483	Zm00001d023617	0.1239
Zm00001d034483	Zm00001d026336	0.0464
Zm00001d034483	Zm00001d028664	0.0586
Zm00001d034483	Zm00001d028721	0.056
Zm00001d034483	Zm00001d030976	0.0467
Zm00001d034483	Zm00001d031019	0.0503
Zm00001d034483	Zm00001d031047	0.0478
Zm00001d034483	Zm00001d031724	0.0462
Zm00001d034483	Zm00001d031815	0.0491
Zm00001d034483	Zm00001d033460	0.0489
Zm00001d034483	Zm00001d033564	0.0593
Zm00001d034483	Zm00001d034482	0.1656
Zm00001d034484	Zm00001d000950	0.1618
Zm00001d034484	Zm00001d001496	0.0547
Zm00001d034484	Zm00001d002707	0.0462
Zm00001d034484	Zm00001d003234	0.1355
Zm00001d034484	Zm00001d005076	0.0542
Zm00001d034484	Zm00001d006619	0.0488
Zm00001d034484	Zm00001d008635	0.0527
Zm00001d034484	Zm00001d009798	0.0975
Zm00001d034484	Zm00001d011420	0.0683
Zm00001d034484	Zm00001d013377	0.0603
Zm00001d034484	Zm00001d013500	0.0541
Zm00001d034484	Zm00001d016782	0.0843
Zm00001d034484	Zm00001d019101	0.0469
Zm00001d034484	Zm00001d019588	0.0454
Zm00001d034484	Zm00001d022579	0.1687
Zm00001d034484	Zm00001d025467	0.0488
Zm00001d034484	Zm00001d025672	0.1214
Zm00001d034484	Zm00001d025744	0.1094
Zm00001d034484	Zm00001d031113	0.08
Zm00001d034484	Zm00001d032458	0.052
Zm00001d034484	Zm00001d032491	0.0681
Zm00001d034486	Zm00001d011362	0.0489
Zm00001d034486	Zm00001d034485	0.1078
Zm00001d034487	Zm00001d007350	0.0526
Zm00001d034487	Zm00001d007708	0.0609
Zm00001d034487	Zm00001d007750	0.0989
Zm00001d034487	Zm00001d010854	0.0665
Zm00001d034487	Zm00001d018140	0.0612
Zm00001d034487	Zm00001d019223	0.0512
Zm00001d034487	Zm00001d024699	0.0907
Zm00001d034488	Zm00001d004078	0.0552
Zm00001d034488	Zm00001d006471	0.0461
Zm00001d034488	Zm00001d016257	0.0511
Zm00001d034488	Zm00001d032870	0.0885
Zm00001d034489	Zm00001d003019	0.0486
Zm00001d034489	Zm00001d003357	0.0473
Zm00001d034489	Zm00001d016777	0.0589
Zm00001d034489	Zm00001d034417	0.1316
Zm00001d034489	Zm00001d034434	0.0572
Zm00001d034489	Zm00001d034446	0.047
Zm00001d034489	Zm00001d034447	0.0862
Zm00001d034489	Zm00001d034457	0.0485
Zm00001d034489	Zm00001d034480	0.0708
Zm00001d034489	Zm00001d034488	0.2954
Zm00001d034490	Zm00001d002024	0.0634
Zm00001d034490	Zm00001d004790	0.0454
Zm00001d034490	Zm00001d007770	0.0457
Zm00001d034490	Zm00001d008788	0.064
Zm00001d034490	Zm00001d009312	0.0461
Zm00001d034490	Zm00001d009749	0.0479
Zm00001d034490	Zm00001d013757	0.0602
Zm00001d034490	Zm00001d017872	0.0495
Zm00001d034490	Zm00001d018522	0.0505
Zm00001d034490	Zm00001d021676	0.0467
Zm00001d034490	Zm00001d022981	0.0537
Zm00001d034490	Zm00001d024816	0.0511
Zm00001d034490	Zm00001d025294	0.0481
Zm00001d034490	Zm00001d025739	0.0624
Zm00001d034490	Zm00001d028509	0.0706
Zm00001d034490	Zm00001d029426	0.0459
Zm00001d034490	Zm00001d030573	0.0478
Zm00001d034490	Zm00001d030593	0.0538
Zm00001d034490	Zm00001d033204	0.0488
Zm00001d034490	Zm00001d033726	0.0473
Zm00001d034491	Zm00001d013061	0.0604
Zm00001d034491	Zm00001d029056	0.0484
Zm00001d034491	Zm00001d032736	0.065
Zm00001d034492	Zm00001d002676	0.0464
Zm00001d034492	Zm00001d006607	0.074
Zm00001d034492	Zm00001d007904	0.0528
Zm00001d034492	Zm00001d013059	0.1675
Zm00001d034492	Zm00001d018859	0.0482
Zm00001d034492	Zm00001d023738	0.0794
Zm00001d034492	Zm00001d023943	0.0508
Zm00001d034492	Zm00001d024274	0.0616
Zm00001d034492	Zm00001d029561	0.0503
Zm00001d034492	Zm00001d029766	0.0479
Zm00001d034492	Zm00001d031256	0.0485
Zm00001d034492	Zm00001d032699	0.0625
Zm00001d034492	Zm00001d032708	0.0563
Zm00001d034492	Zm00001d033303	0.046
Zm00001d034492	Zm00001d033726	0.0706
Zm00001d034492	Zm00001d033776	0.0827
Zm00001d034494	Zm00001d001023	0.0504
Zm00001d034494	Zm00001d004857	0.0494
Zm00001d034494	Zm00001d013057	0.063
Zm00001d034494	Zm00001d016664	0.0672
Zm00001d034494	Zm00001d017084	0.0484
Zm00001d034494	Zm00001d017983	0.072
Zm00001d034494	Zm00001d019505	0.0702
Zm00001d034494	Zm00001d020429	0.0631
Zm00001d034494	Zm00001d021835	0.048
Zm00001d034494	Zm00001d032102	0.0453
Zm00001d034494	Zm00001d034205	0.0499
Zm00001d034495	Zm00001d011398	0.0553
Zm00001d034496	Zm00001d010875	0.0917
Zm00001d034496	Zm00001d033424	0.045
Zm00001d034497	Zm00001d023664	0.0497
Zm00001d034497	Zm00001d033990	0.066
Zm00001d034497	Zm00001d034337	0.0594
Zm00001d034497	Zm00001d034433	0.0582
Zm00001d034497	Zm00001d034446	0.0465
Zm00001d034497	Zm00001d034491	0.0496
Zm00001d034498	Zm00001d011666	0.0522
Zm00001d034498	Zm00001d033303	0.0512
Zm00001d034498	Zm00001d034460	0.0531
Zm00001d034498	Zm00001d034480	0.051
Zm00001d034498	Zm00001d034497	0.0952
Zm00001d034499	Zm00001d013648	0.0493
Zm00001d034499	Zm00001d020320	0.0642
Zm00001d034499	Zm00001d023022	0.0911
Zm00001d034499	Zm00001d023573	0.0534
Zm00001d034499	Zm00001d034232	0.0471
Zm00001d034499	Zm00001d034333	0.0619
Zm00001d034501	Zm00001d001766	0.0634
Zm00001d034501	Zm00001d002316	0.0597
Zm00001d034501	Zm00001d004366	0.0495
Zm00001d034501	Zm00001d005028	0.0717
Zm00001d034501	Zm00001d008733	0.0671
Zm00001d034501	Zm00001d009271	0.054
Zm00001d034501	Zm00001d010048	0.0479
Zm00001d034501	Zm00001d011006	0.0542
Zm00001d034501	Zm00001d012322	0.0619
Zm00001d034501	Zm00001d014116	0.0478
Zm00001d034501	Zm00001d020043	0.051
Zm00001d034501	Zm00001d020638	0.0643
Zm00001d034501	Zm00001d021788	0.0599
Zm00001d034501	Zm00001d023664	0.0569
Zm00001d034501	Zm00001d024425	0.0543
Zm00001d034501	Zm00001d024839	0.0501
Zm00001d034501	Zm00001d025103	0.0451
Zm00001d034501	Zm00001d025684	0.0575
Zm00001d034501	Zm00001d025831	0.0463
Zm00001d034501	Zm00001d029457	0.0684
Zm00001d034501	Zm00001d031222	0.0934
Zm00001d034501	Zm00001d032264	0.0483
Zm00001d034501	Zm00001d033714	0.0576
Zm00001d034501	Zm00001d034073	0.0527
Zm00001d034501	Zm00001d034498	0.0733
Zm00001d034502	Zm00001d010790	0.0502
Zm00001d034502	Zm00001d015265	0.0498
Zm00001d034503	Zm00001d034446	0.0571
Zm00001d034503	Zm00001d034457	0.1147
Zm00001d034503	Zm00001d034480	0.0761
Zm00001d034503	Zm00001d034489	0.0668
Zm00001d034505	Zm00001d000004	0.0584
Zm00001d034505	Zm00001d007060	0.05
Zm00001d034505	Zm00001d010251	0.0953
Zm00001d034505	Zm00001d013290	0.0547
Zm00001d034505	Zm00001d014108	0.0505
Zm00001d034505	Zm00001d014974	0.0624
Zm00001d034505	Zm00001d016559	0.0478
Zm00001d034505	Zm00001d018755	0.0484
Zm00001d034505	Zm00001d019091	0.0486
Zm00001d034505	Zm00001d021126	0.0873
Zm00001d034505	Zm00001d021401	0.0753
Zm00001d034505	Zm00001d023423	0.0592
Zm00001d034505	Zm00001d028885	0.0599
Zm00001d034505	Zm00001d030385	0.0601
Zm00001d034505	Zm00001d030573	0.0451
Zm00001d034505	Zm00001d031747	0.0485
Zm00001d034505	Zm00001d032710	0.0591
Zm00001d034505	Zm00001d033386	0.0477
Zm00001d034506	Zm00001d002088	0.0525
Zm00001d034506	Zm00001d003645	0.0638
Zm00001d034506	Zm00001d004897	0.0632
Zm00001d034506	Zm00001d005436	0.0468
Zm00001d034506	Zm00001d007190	0.046
Zm00001d034506	Zm00001d007922	0.0633
Zm00001d034506	Zm00001d009501	0.0528
Zm00001d034506	Zm00001d009668	0.0688
Zm00001d034506	Zm00001d009971	0.055
Zm00001d034506	Zm00001d011812	0.0495
Zm00001d034506	Zm00001d013169	0.0489
Zm00001d034506	Zm00001d015342	0.0774
Zm00001d034506	Zm00001d018645	0.0511
Zm00001d034506	Zm00001d018802	0.0725
Zm00001d034506	Zm00001d020346	0.0476
Zm00001d034506	Zm00001d020704	0.0506
Zm00001d034506	Zm00001d020768	0.0482
Zm00001d034506	Zm00001d021290	0.0458
Zm00001d034506	Zm00001d021616	0.0963
Zm00001d034506	Zm00001d024465	0.0542
Zm00001d034506	Zm00001d025485	0.0808
Zm00001d034506	Zm00001d025896	0.0738
Zm00001d034506	Zm00001d027627	0.0457
Zm00001d034506	Zm00001d028495	0.0658
Zm00001d034506	Zm00001d030328	0.0555
Zm00001d034506	Zm00001d031068	0.0915
Zm00001d034506	Zm00001d031792	0.0589
Zm00001d034507	Zm00001d011653	0.0587
Zm00001d034507	Zm00001d013054	0.0998
Zm00001d034507	Zm00001d013520	0.0506
Zm00001d034507	Zm00001d013724	0.05
Zm00001d034507	Zm00001d016940	0.0655
Zm00001d034508	Zm00001d000914	0.0487
Zm00001d034508	Zm00001d006591	0.0612
Zm00001d034508	Zm00001d007764	0.0565
Zm00001d034508	Zm00001d013097	0.0462
Zm00001d034508	Zm00001d016586	0.048
Zm00001d034508	Zm00001d030304	0.0561
Zm00001d034509	Zm00001d023019	0.0626
Zm00001d034509	Zm00001d034429	0.0946
Zm00001d034509	Zm00001d034434	0.0542
Zm00001d034509	Zm00001d034457	0.0451
Zm00001d034509	Zm00001d034480	0.0752
Zm00001d034509	Zm00001d034497	0.0501
Zm00001d034509	Zm00001d034498	0.062
Zm00001d034510	Zm00001d001848	0.0849
Zm00001d034510	Zm00001d002250	0.0727
Zm00001d034510	Zm00001d006124	0.058
Zm00001d034510	Zm00001d006398	0.0544
Zm00001d034510	Zm00001d006428	0.0513
Zm00001d034510	Zm00001d006573	0.0599
Zm00001d034510	Zm00001d011140	0.0641
Zm00001d034510	Zm00001d011447	0.0582
Zm00001d034510	Zm00001d015272	0.0539
Zm00001d034510	Zm00001d016804	0.0574
Zm00001d034510	Zm00001d019881	0.087
Zm00001d034510	Zm00001d023795	0.0631
Zm00001d034510	Zm00001d024463	0.0495
Zm00001d034510	Zm00001d025712	0.0622
Zm00001d034510	Zm00001d027334	0.0466
Zm00001d034510	Zm00001d027807	0.0708
Zm00001d034510	Zm00001d028096	0.0525
Zm00001d034510	Zm00001d028438	0.0489
Zm00001d034510	Zm00001d029055	0.0521
Zm00001d034510	Zm00001d029714	0.0593
Zm00001d034510	Zm00001d029889	0.0541
Zm00001d034510	Zm00001d033935	0.0837
Zm00001d034510	Zm00001d033984	0.0474
Zm00001d034510	Zm00001d034417	0.0495
Zm00001d034510	Zm00001d034489	0.0523
Zm00001d034510	Zm00001d034509	0.0563
Zm00001d034511	Zm00001d013052	0.0548
Zm00001d034511	Zm00001d034508	0.0835
Zm00001d034512	Zm00001d011732	0.066
Zm00001d034512	Zm00001d012854	0.0572
Zm00001d034512	Zm00001d034509	0.0503
Zm00001d034512	Zm00001d034511	0.0658
Zm00001d034513	Zm00001d002872	0.0452
Zm00001d034513	Zm00001d005039	0.0589
Zm00001d034513	Zm00001d006733	0.045
Zm00001d034513	Zm00001d010426	0.0831
Zm00001d034513	Zm00001d010499	0.0503
Zm00001d034513	Zm00001d012847	0.0897
Zm00001d034513	Zm00001d013798	0.0546
Zm00001d034513	Zm00001d014487	0.083
Zm00001d034513	Zm00001d015477	0.0568
Zm00001d034513	Zm00001d019398	0.063
Zm00001d034513	Zm00001d020557	0.0462
Zm00001d034513	Zm00001d023282	0.0604
Zm00001d034513	Zm00001d027332	0.069
Zm00001d034513	Zm00001d027601	0.046
Zm00001d034513	Zm00001d028241	0.0734
Zm00001d034513	Zm00001d029350	0.0592
Zm00001d034513	Zm00001d031636	0.046
Zm00001d034513	Zm00001d032144	0.0631
Zm00001d034513	Zm00001d032721	0.0697
Zm00001d034513	Zm00001d033568	0.0599
Zm00001d034513	Zm00001d033989	0.0715
Zm00001d034514	Zm00001d000012	0.0513
Zm00001d034514	Zm00001d002434	0.0669
Zm00001d034514	Zm00001d004754	0.0496
Zm00001d034514	Zm00001d011438	0.051
Zm00001d034514	Zm00001d012900	0.0465
Zm00001d034514	Zm00001d017696	0.0463
Zm00001d034514	Zm00001d017969	0.0564
Zm00001d034514	Zm00001d017991	0.0554
Zm00001d034514	Zm00001d018220	0.0774
Zm00001d034514	Zm00001d020400	0.06
Zm00001d034514	Zm00001d024768	0.0489
Zm00001d034514	Zm00001d027948	0.063
Zm00001d034514	Zm00001d031449	0.06
Zm00001d034514	Zm00001d033208	0.0461
Zm00001d034515	Zm00001d003227	0.0755
Zm00001d034515	Zm00001d003654	0.046
Zm00001d034515	Zm00001d004875	0.0748
Zm00001d034515	Zm00001d005156	0.0479
Zm00001d034515	Zm00001d005295	0.0786
Zm00001d034515	Zm00001d006107	0.0452
Zm00001d034515	Zm00001d007417	0.0557
Zm00001d034515	Zm00001d008690	0.0467
Zm00001d034515	Zm00001d009743	0.0463
Zm00001d034515	Zm00001d010445	0.0546
Zm00001d034515	Zm00001d011124	0.0705
Zm00001d034515	Zm00001d011183	0.0592
Zm00001d034515	Zm00001d013060	0.054
Zm00001d034515	Zm00001d013568	0.048
Zm00001d034515	Zm00001d014787	0.0533
Zm00001d034515	Zm00001d015196	0.0529
Zm00001d034515	Zm00001d017216	0.0725
Zm00001d034515	Zm00001d017241	0.066
Zm00001d034515	Zm00001d018098	0.0668
Zm00001d034515	Zm00001d020188	0.09
Zm00001d034515	Zm00001d022169	0.0882
Zm00001d034515	Zm00001d024423	0.0918
Zm00001d034515	Zm00001d025711	0.045
Zm00001d034515	Zm00001d026190	0.0485
Zm00001d034515	Zm00001d027706	0.0496
Zm00001d034515	Zm00001d028665	0.0608
Zm00001d034515	Zm00001d028813	0.0551
Zm00001d034515	Zm00001d029075	0.0465
Zm00001d034515	Zm00001d029978	0.0528
Zm00001d034515	Zm00001d031050	0.0831
Zm00001d034515	Zm00001d031532	0.059
Zm00001d034515	Zm00001d032748	0.0672
Zm00001d034516	Zm00001d033955	0.0463
Zm00001d034516	Zm00001d034487	0.0536
Zm00001d034516	Zm00001d034515	0.0754
Zm00001d034517	Zm00001d007772	0.0858
Zm00001d034517	Zm00001d011699	0.0451
Zm00001d034517	Zm00001d013047	0.0936
Zm00001d034517	Zm00001d016063	0.0554
Zm00001d034517	Zm00001d023019	0.0542
Zm00001d034517	Zm00001d024141	0.0483
Zm00001d034517	Zm00001d025027	0.0455
Zm00001d034517	Zm00001d033734	0.0585
Zm00001d034518	Zm00001d013046	0.058
Zm00001d034519	Zm00001d014294	0.0655
Zm00001d034519	Zm00001d014435	0.0506
Zm00001d034519	Zm00001d014914	0.0529
Zm00001d034519	Zm00001d034032	0.0754
Zm00001d034520	Zm00001d003653	0.0454
Zm00001d034520	Zm00001d004997	0.0806
Zm00001d034520	Zm00001d005253	0.0545
Zm00001d034520	Zm00001d012854	0.0465
Zm00001d034520	Zm00001d021536	0.0766
Zm00001d034520	Zm00001d025020	0.051
Zm00001d034520	Zm00001d025772	0.0476
Zm00001d034520	Zm00001d031627	0.059
Zm00001d034520	Zm00001d033537	0.0548
Zm00001d034520	Zm00001d034434	0.0532
Zm00001d034520	Zm00001d034519	0.0792
Zm00001d034521	Zm00001d003247	0.0488
Zm00001d034521	Zm00001d034520	0.0813
Zm00001d034522	Zm00001d000357	0.05
Zm00001d034522	Zm00001d005164	0.0561
Zm00001d034522	Zm00001d032685	0.0452
Zm00001d034523	Zm00001d000123	0.0479
Zm00001d034523	Zm00001d007597	0.0574
Zm00001d034523	Zm00001d008499	0.0627
Zm00001d034523	Zm00001d011799	0.0472
Zm00001d034523	Zm00001d014716	0.0581
Zm00001d034523	Zm00001d016826	0.0459
Zm00001d034523	Zm00001d023559	0.0452
Zm00001d034523	Zm00001d026150	0.0461
Zm00001d034523	Zm00001d028901	0.0701
Zm00001d034523	Zm00001d033666	0.0727
Zm00001d034524	Zm00001d002823	0.0551
Zm00001d034524	Zm00001d005513	0.0531
Zm00001d034524	Zm00001d006439	0.052
Zm00001d034524	Zm00001d012710	0.0643
Zm00001d034524	Zm00001d013010	0.046
Zm00001d034524	Zm00001d013221	0.064
Zm00001d034524	Zm00001d015389	0.0519
Zm00001d034524	Zm00001d016070	0.0742
Zm00001d034524	Zm00001d028641	0.0569
Zm00001d034524	Zm00001d031569	0.0705
Zm00001d034524	Zm00001d032257	0.0465
Zm00001d034524	Zm00001d033084	0.0706
Zm00001d034524	Zm00001d033933	0.0452
Zm00001d034525	Zm00001d034522	0.0502
Zm00001d034525	Zm00001d034524	0.049
Zm00001d034526	Zm00001d001574	0.0492
Zm00001d034526	Zm00001d028120	0.052
Zm00001d034526	Zm00001d034525	0.059
Zm00001d034527	Zm00001d003850	0.049
Zm00001d034527	Zm00001d012414	0.0478
Zm00001d034527	Zm00001d013042	0.0765
Zm00001d034527	Zm00001d028399	0.0518
Zm00001d034527	Zm00001d034526	0.0501
Zm00001d034528	Zm00001d007059	0.0626
Zm00001d034528	Zm00001d011278	0.0629
Zm00001d034528	Zm00001d011330	0.0845
Zm00001d034528	Zm00001d013041	0.0746
Zm00001d034528	Zm00001d013290	0.0585
Zm00001d034528	Zm00001d014417	0.0578
Zm00001d034528	Zm00001d014772	0.0773
Zm00001d034528	Zm00001d017847	0.0881
Zm00001d034528	Zm00001d019186	0.0477
Zm00001d034528	Zm00001d022324	0.0501
Zm00001d034528	Zm00001d027427	0.0505
Zm00001d034528	Zm00001d030618	0.0621
Zm00001d034528	Zm00001d031825	0.0677
Zm00001d034528	Zm00001d031967	0.0548
Zm00001d034528	Zm00001d031975	0.0596
Zm00001d034528	Zm00001d034244	0.047
Zm00001d034529	Zm00001d034157	0.0527
Zm00001d034529	Zm00001d034460	0.0625
Zm00001d034530	Zm00001d001529	0.0574
Zm00001d034530	Zm00001d010979	0.0528
Zm00001d034530	Zm00001d015629	0.0529
Zm00001d034530	Zm00001d016309	0.0601
Zm00001d034530	Zm00001d019768	0.0621
Zm00001d034530	Zm00001d026488	0.0506
Zm00001d034530	Zm00001d029787	0.078
Zm00001d034530	Zm00001d030380	0.0498
Zm00001d034531	Zm00001d003166	0.056
Zm00001d034531	Zm00001d006317	0.0457
Zm00001d034531	Zm00001d016365	0.0615
Zm00001d034531	Zm00001d025258	0.0557
Zm00001d034531	Zm00001d032615	0.0552
Zm00001d034531	Zm00001d032699	0.0513
Zm00001d034532	Zm00001d002580	0.0524
Zm00001d034532	Zm00001d011353	0.0807
Zm00001d034532	Zm00001d011457	0.0453
Zm00001d034532	Zm00001d018403	0.0471
Zm00001d034532	Zm00001d034460	0.0867
Zm00001d034532	Zm00001d034525	0.0452
Zm00001d034532	Zm00001d034529	0.1607
Zm00001d034533	Zm00001d002905	0.0463
Zm00001d034533	Zm00001d034480	0.1131
Zm00001d034533	Zm00001d034510	0.0482
Zm00001d034533	Zm00001d034520	0.0626
Zm00001d034533	Zm00001d034527	0.0701
Zm00001d034533	Zm00001d034532	0.045
Zm00001d034534	Zm00001d034533	0.0758
Zm00001d034536	Zm00001d003439	0.0549
Zm00001d034536	Zm00001d003792	0.0458
Zm00001d034536	Zm00001d006020	0.0733
Zm00001d034536	Zm00001d009066	0.0535
Zm00001d034536	Zm00001d012968	0.0479
Zm00001d034536	Zm00001d013248	0.0924
Zm00001d034536	Zm00001d013855	0.0471
Zm00001d034536	Zm00001d017661	0.0539
Zm00001d034536	Zm00001d018546	0.0577
Zm00001d034536	Zm00001d021316	0.0601
Zm00001d034536	Zm00001d028861	0.0458
Zm00001d034536	Zm00001d029405	0.0715
Zm00001d034536	Zm00001d030756	0.0465
Zm00001d034537	Zm00001d013248	0.0653
Zm00001d034537	Zm00001d021728	0.0486
Zm00001d034537	Zm00001d022468	0.0489
Zm00001d034537	Zm00001d024682	0.0583
Zm00001d034537	Zm00001d027794	0.0481
Zm00001d034537	Zm00001d028861	0.3129
Zm00001d034537	Zm00001d033105	0.0874
Zm00001d034537	Zm00001d033118	0.0938
Zm00001d034537	Zm00001d034536	0.1283
Zm00001d034538	Zm00001d002454	0.0552
Zm00001d034538	Zm00001d034534	0.1224
Zm00001d034541	Zm00001d006081	0.0454
Zm00001d034541	Zm00001d032802	0.0603
Zm00001d034541	Zm00001d034540	0.2289
Zm00001d034542	Zm00001d000318	0.0514
Zm00001d034542	Zm00001d001507	0.0539
Zm00001d034542	Zm00001d001850	0.1055
Zm00001d034542	Zm00001d004866	0.0664
Zm00001d034542	Zm00001d004871	0.0577
Zm00001d034542	Zm00001d007017	0.0665
Zm00001d034542	Zm00001d007228	0.0954
Zm00001d034542	Zm00001d007365	0.0543
Zm00001d034542	Zm00001d009649	0.0484
Zm00001d034542	Zm00001d011421	0.1107
Zm00001d034542	Zm00001d011574	0.0485
Zm00001d034542	Zm00001d012626	0.0451
Zm00001d034542	Zm00001d018624	0.0539
Zm00001d034542	Zm00001d022998	0.0767
Zm00001d034542	Zm00001d024372	0.0765
Zm00001d034542	Zm00001d025473	0.0553
Zm00001d034542	Zm00001d032423	0.0553
Zm00001d034542	Zm00001d034540	0.3369
Zm00001d034543	Zm00001d003767	0.0494
Zm00001d034543	Zm00001d004478	0.0495
Zm00001d034543	Zm00001d005446	0.0544
Zm00001d034543	Zm00001d005996	0.0509
Zm00001d034543	Zm00001d006540	0.0612
Zm00001d034543	Zm00001d007267	0.1218
Zm00001d034543	Zm00001d007857	0.1017
Zm00001d034543	Zm00001d008706	0.0598
Zm00001d034543	Zm00001d009589	0.0858
Zm00001d034543	Zm00001d010871	0.0551
Zm00001d034543	Zm00001d013039	0.076
Zm00001d034543	Zm00001d013146	0.1062
Zm00001d034543	Zm00001d014564	0.0557
Zm00001d034543	Zm00001d015385	0.0831
Zm00001d034543	Zm00001d016134	0.0527
Zm00001d034543	Zm00001d016991	0.0746
Zm00001d034543	Zm00001d018030	0.0506
Zm00001d034543	Zm00001d018069	0.075
Zm00001d034543	Zm00001d018779	0.0857
Zm00001d034543	Zm00001d020434	0.052
Zm00001d034543	Zm00001d020877	0.0756
Zm00001d034543	Zm00001d021435	0.1322
Zm00001d034543	Zm00001d021703	0.0693
Zm00001d034543	Zm00001d021763	0.0711
Zm00001d034543	Zm00001d021784	0.0575
Zm00001d034543	Zm00001d022464	0.065
Zm00001d034543	Zm00001d026599	0.0484
Zm00001d034543	Zm00001d027518	0.0493
Zm00001d034543	Zm00001d032197	0.0641
Zm00001d034543	Zm00001d034283	0.0918
Zm00001d034546	Zm00001d003072	0.046
Zm00001d034546	Zm00001d004495	0.1396
Zm00001d034546	Zm00001d004635	0.0961
Zm00001d034546	Zm00001d005901	0.0569
Zm00001d034546	Zm00001d006089	0.0496
Zm00001d034546	Zm00001d009435	0.048
Zm00001d034546	Zm00001d011787	0.1229
Zm00001d034546	Zm00001d012408	0.0493
Zm00001d034546	Zm00001d012808	0.0941
Zm00001d034546	Zm00001d013038	0.2227
Zm00001d034546	Zm00001d013995	0.1284
Zm00001d034546	Zm00001d016522	0.0677
Zm00001d034546	Zm00001d016823	0.0624
Zm00001d034546	Zm00001d017936	0.0454
Zm00001d034546	Zm00001d018618	0.118
Zm00001d034546	Zm00001d018620	0.0451
Zm00001d034546	Zm00001d020731	0.0631
Zm00001d034546	Zm00001d020794	0.0546
Zm00001d034546	Zm00001d022082	0.136
Zm00001d034546	Zm00001d022448	0.0799
Zm00001d034546	Zm00001d023575	0.0558
Zm00001d034546	Zm00001d024198	0.0604
Zm00001d034546	Zm00001d024199	0.0552
Zm00001d034546	Zm00001d024891	0.0466
Zm00001d034546	Zm00001d025343	0.0725
Zm00001d034546	Zm00001d025564	0.0818
Zm00001d034546	Zm00001d028170	0.1734
Zm00001d034546	Zm00001d028226	0.0839
Zm00001d034546	Zm00001d028830	0.0858
Zm00001d034546	Zm00001d029012	0.0794
Zm00001d034546	Zm00001d029293	0.0679
Zm00001d034546	Zm00001d030361	0.0524
Zm00001d034546	Zm00001d032672	0.0729
Zm00001d034546	Zm00001d032972	0.1212
Zm00001d034547	Zm00001d000506	0.0484
Zm00001d034547	Zm00001d002599	0.0603
Zm00001d034547	Zm00001d006623	0.0512
Zm00001d034547	Zm00001d012693	0.0636
Zm00001d034547	Zm00001d012718	0.057
Zm00001d034547	Zm00001d012957	0.0531
Zm00001d034547	Zm00001d014563	0.064
Zm00001d034547	Zm00001d017377	0.077
Zm00001d034547	Zm00001d018031	0.0614
Zm00001d034547	Zm00001d018696	0.0467
Zm00001d034547	Zm00001d020392	0.0456
Zm00001d034547	Zm00001d023810	0.0845
Zm00001d034547	Zm00001d023901	0.0497
Zm00001d034547	Zm00001d028405	0.0499
Zm00001d034547	Zm00001d028889	0.0453
Zm00001d034547	Zm00001d030069	0.0471
Zm00001d034547	Zm00001d030303	0.0927
Zm00001d034547	Zm00001d032504	0.0598
Zm00001d034550	Zm00001d006100	0.067
Zm00001d034550	Zm00001d006388	0.0646
Zm00001d034550	Zm00001d006844	0.0503
Zm00001d034550	Zm00001d007824	0.0561
Zm00001d034550	Zm00001d008216	0.045
Zm00001d034550	Zm00001d013034	0.1227
Zm00001d034550	Zm00001d017047	0.0505
Zm00001d034550	Zm00001d019147	0.115
Zm00001d034550	Zm00001d024511	0.0717
Zm00001d034550	Zm00001d030691	0.0513
Zm00001d034550	Zm00001d030910	0.0827
Zm00001d034550	Zm00001d031611	0.0544
Zm00001d034550	Zm00001d031703	0.0527
Zm00001d034550	Zm00001d033535	0.0468
Zm00001d034551	Zm00001d002678	0.0468
Zm00001d034551	Zm00001d010459	0.0708
Zm00001d034551	Zm00001d021320	0.0484
Zm00001d034551	Zm00001d023019	0.045
Zm00001d034551	Zm00001d034434	0.0551
Zm00001d034551	Zm00001d034457	0.0456
Zm00001d034551	Zm00001d034532	0.0566
Zm00001d034552	Zm00001d001948	0.0566
Zm00001d034552	Zm00001d013032	0.2023
Zm00001d034552	Zm00001d019171	0.0476
Zm00001d034552	Zm00001d024023	0.095
Zm00001d034552	Zm00001d027673	0.0758
Zm00001d034552	Zm00001d028103	0.1068
Zm00001d034552	Zm00001d028125	0.0476
Zm00001d034552	Zm00001d029906	0.0541
Zm00001d034552	Zm00001d030529	0.0504
Zm00001d034552	Zm00001d033877	0.0665
Zm00001d034552	Zm00001d034529	0.0558
Zm00001d034552	Zm00001d034551	0.0927
Zm00001d034553	Zm00001d000381	0.0601
Zm00001d034553	Zm00001d001978	0.0772
Zm00001d034553	Zm00001d008604	0.0697
Zm00001d034553	Zm00001d009795	0.0789
Zm00001d034553	Zm00001d009952	0.0505
Zm00001d034553	Zm00001d011433	0.057
Zm00001d034553	Zm00001d017036	0.1042
Zm00001d034553	Zm00001d020708	0.0642
Zm00001d034553	Zm00001d026511	0.0629
Zm00001d034553	Zm00001d027934	0.0554
Zm00001d034553	Zm00001d028412	0.0657
Zm00001d034553	Zm00001d029768	0.0629
Zm00001d034553	Zm00001d030133	0.0507
Zm00001d034553	Zm00001d034049	0.0457
Zm00001d034553	Zm00001d034319	0.0485
Zm00001d034555	Zm00001d023026	0.0662
Zm00001d034555	Zm00001d033424	0.1143
Zm00001d034555	Zm00001d034336	0.0458
Zm00001d034555	Zm00001d034337	0.0534
Zm00001d034558	Zm00001d002690	0.0668
Zm00001d034558	Zm00001d003751	0.0678
Zm00001d034558	Zm00001d011144	0.0661
Zm00001d034558	Zm00001d012591	0.0839
Zm00001d034558	Zm00001d020583	0.0481
Zm00001d034558	Zm00001d020711	0.0467
Zm00001d034558	Zm00001d020717	0.0695
Zm00001d034558	Zm00001d021225	0.0491
Zm00001d034558	Zm00001d021268	0.0748
Zm00001d034558	Zm00001d021839	0.0512
Zm00001d034558	Zm00001d023529	0.0823
Zm00001d034558	Zm00001d024952	0.0467
Zm00001d034558	Zm00001d025346	0.045
Zm00001d034558	Zm00001d028216	0.0533
Zm00001d034558	Zm00001d029604	0.0834
Zm00001d034558	Zm00001d029620	0.0612
Zm00001d034558	Zm00001d032686	0.0468
Zm00001d034558	Zm00001d033378	0.0638
Zm00001d034558	Zm00001d033528	0.0655
Zm00001d034559	Zm00001d016939	0.0543
Zm00001d034559	Zm00001d029568	0.072
Zm00001d034559	Zm00001d032271	0.0548
Zm00001d034560	Zm00001d023019	0.0574
Zm00001d034561	Zm00001d013031	0.0708
Zm00001d034561	Zm00001d032420	0.0459
Zm00001d034561	Zm00001d034497	0.0541
Zm00001d034561	Zm00001d034509	0.0589
Zm00001d034561	Zm00001d034538	0.0498
Zm00001d034561	Zm00001d034555	0.0592
Zm00001d034562	Zm00001d003252	0.0477
Zm00001d034562	Zm00001d010812	0.0508
Zm00001d034562	Zm00001d013030	0.07
Zm00001d034562	Zm00001d013741	0.0465
Zm00001d034562	Zm00001d020639	0.0625
Zm00001d034562	Zm00001d025614	0.0589
Zm00001d034562	Zm00001d030148	0.0478
Zm00001d034562	Zm00001d033378	0.0468
Zm00001d034563	Zm00001d003205	0.0812
Zm00001d034563	Zm00001d003307	0.1378
Zm00001d034563	Zm00001d004337	0.1482
Zm00001d034563	Zm00001d006556	0.08
Zm00001d034563	Zm00001d007894	0.0514
Zm00001d034563	Zm00001d008928	0.1246
Zm00001d034563	Zm00001d012919	0.0701
Zm00001d034563	Zm00001d015384	0.1255
Zm00001d034563	Zm00001d018579	0.0593
Zm00001d034563	Zm00001d019667	0.0555
Zm00001d034563	Zm00001d023512	0.0537
Zm00001d034563	Zm00001d026207	0.0536
Zm00001d034563	Zm00001d034105	0.0486
Zm00001d034564	Zm00001d034017	0.0496
Zm00001d034564	Zm00001d034563	0.0697
Zm00001d034565	Zm00001d008567	0.0474
Zm00001d034568	Zm00001d013648	0.0555
Zm00001d034568	Zm00001d016014	0.0456
Zm00001d034568	Zm00001d023022	0.0531
Zm00001d034568	Zm00001d034499	0.0468
Zm00001d034569	Zm00001d003208	0.0453
Zm00001d034569	Zm00001d018748	0.0571
Zm00001d034569	Zm00001d033412	0.0543
Zm00001d034569	Zm00001d034485	0.0471
Zm00001d034571	Zm00001d005283	0.0608
Zm00001d034571	Zm00001d025434	0.058
Zm00001d034571	Zm00001d027740	0.067
Zm00001d034571	Zm00001d027832	0.0699
Zm00001d034571	Zm00001d034434	0.0516
Zm00001d034571	Zm00001d034457	0.0636
Zm00001d034572	Zm00001d013028	0.0859
Zm00001d034573	Zm00001d007652	0.0605
Zm00001d034573	Zm00001d015866	0.0589
Zm00001d034573	Zm00001d017838	0.0597
Zm00001d034573	Zm00001d019070	0.104
Zm00001d034573	Zm00001d020285	0.0472
Zm00001d034573	Zm00001d021191	0.0519
Zm00001d034573	Zm00001d022443	0.0656
Zm00001d034573	Zm00001d023501	0.0481
Zm00001d034573	Zm00001d023541	0.0534
Zm00001d034573	Zm00001d023684	0.0751
Zm00001d034573	Zm00001d023740	0.1216
Zm00001d034573	Zm00001d026778	0.0481
Zm00001d034573	Zm00001d028701	0.1018
Zm00001d034573	Zm00001d031296	0.0622
Zm00001d034575	Zm00001d003394	0.0461
Zm00001d034575	Zm00001d013027	0.1363
Zm00001d034575	Zm00001d013496	0.0463
Zm00001d034575	Zm00001d028672	0.0662
Zm00001d034577	Zm00001d000034	0.075
Zm00001d034577	Zm00001d002510	0.1175
Zm00001d034577	Zm00001d006788	0.046
Zm00001d034577	Zm00001d007978	0.0485
Zm00001d034577	Zm00001d009374	0.0481
Zm00001d034577	Zm00001d009888	0.0661
Zm00001d034577	Zm00001d010611	0.0491
Zm00001d034577	Zm00001d012166	0.1194
Zm00001d034577	Zm00001d012276	0.0539
Zm00001d034577	Zm00001d014141	0.055
Zm00001d034577	Zm00001d016581	0.0634
Zm00001d034577	Zm00001d019852	0.0465
Zm00001d034577	Zm00001d022226	0.0812
Zm00001d034577	Zm00001d022396	0.0562
Zm00001d034577	Zm00001d023283	0.0451
Zm00001d034577	Zm00001d023801	0.0482
Zm00001d034577	Zm00001d024094	0.1157
Zm00001d034577	Zm00001d024128	0.05
Zm00001d034577	Zm00001d024632	0.0505
Zm00001d034577	Zm00001d025234	0.0602
Zm00001d034577	Zm00001d027760	0.0963
Zm00001d034577	Zm00001d028210	0.0764
Zm00001d034577	Zm00001d028538	0.0632
Zm00001d034577	Zm00001d028863	0.0652
Zm00001d034577	Zm00001d030614	0.071
Zm00001d034577	Zm00001d030990	0.1044
Zm00001d034577	Zm00001d031678	0.0791
Zm00001d034577	Zm00001d031751	0.076
Zm00001d034577	Zm00001d032889	0.0926
Zm00001d034577	Zm00001d033158	0.0458
Zm00001d034577	Zm00001d033365	0.1298
Zm00001d034578	Zm00001d003307	0.0799
Zm00001d034578	Zm00001d031331	0.0628
Zm00001d034578	Zm00001d034563	0.0545
Zm00001d034582	Zm00001d034578	0.0628
Zm00001d034584	Zm00001d001835	0.0521
Zm00001d034584	Zm00001d003160	0.0657
Zm00001d034584	Zm00001d003297	0.0471
Zm00001d034584	Zm00001d003403	0.0676
Zm00001d034584	Zm00001d004496	0.0503
Zm00001d034584	Zm00001d007119	0.07
Zm00001d034584	Zm00001d007272	0.049
Zm00001d034584	Zm00001d008343	0.0578
Zm00001d034584	Zm00001d008562	0.0478
Zm00001d034584	Zm00001d012726	0.0631
Zm00001d034584	Zm00001d013021	0.1898
Zm00001d034584	Zm00001d014555	0.0456
Zm00001d034584	Zm00001d015508	0.0948
Zm00001d034584	Zm00001d015815	0.0453
Zm00001d034584	Zm00001d016062	0.0457
Zm00001d034584	Zm00001d016137	0.0582
Zm00001d034584	Zm00001d017478	0.0742
Zm00001d034584	Zm00001d019171	0.1343
Zm00001d034584	Zm00001d020927	0.048
Zm00001d034584	Zm00001d022023	0.0581
Zm00001d034584	Zm00001d022249	0.0502
Zm00001d034584	Zm00001d024537	0.0489
Zm00001d034584	Zm00001d029553	0.0485
Zm00001d034584	Zm00001d030938	0.0454
Zm00001d034584	Zm00001d031146	0.0465
Zm00001d034584	Zm00001d032071	0.0471
Zm00001d034584	Zm00001d032744	0.0461
Zm00001d034584	Zm00001d032887	0.0514
Zm00001d034584	Zm00001d033390	0.0533
Zm00001d034586	Zm00001d012686	0.0467
Zm00001d034586	Zm00001d017448	0.0476
Zm00001d034586	Zm00001d019180	0.0458
Zm00001d034586	Zm00001d020414	0.0471
Zm00001d034586	Zm00001d028926	0.0478
Zm00001d034586	Zm00001d029664	0.0531
Zm00001d034586	Zm00001d034532	0.0609
Zm00001d034588	Zm00001d002905	0.0533
Zm00001d034588	Zm00001d015213	0.0535
Zm00001d034588	Zm00001d023379	0.0532
Zm00001d034588	Zm00001d026619	0.0512
Zm00001d034588	Zm00001d031577	0.0468
Zm00001d034588	Zm00001d032552	0.0467
Zm00001d034590	Zm00001d013019	0.1339
Zm00001d034590	Zm00001d025713	0.0504
Zm00001d034590	Zm00001d029142	0.0576
Zm00001d034590	Zm00001d032894	0.0695
Zm00001d034590	Zm00001d034528	0.0465
Zm00001d034591	Zm00001d003052	0.0549
Zm00001d034591	Zm00001d013014	0.0568
Zm00001d034591	Zm00001d014806	0.0509
Zm00001d034592	Zm00001d002062	0.0879
Zm00001d034592	Zm00001d004778	0.0453
Zm00001d034592	Zm00001d006622	0.0547
Zm00001d034592	Zm00001d009921	0.0567
Zm00001d034592	Zm00001d011667	0.0481
Zm00001d034592	Zm00001d012172	0.0567
Zm00001d034592	Zm00001d015062	0.0578
Zm00001d034592	Zm00001d016073	0.0454
Zm00001d034592	Zm00001d016605	0.1005
Zm00001d034592	Zm00001d022978	0.051
Zm00001d034592	Zm00001d023325	0.0452
Zm00001d034592	Zm00001d027424	0.0462
Zm00001d034592	Zm00001d030287	0.0531
Zm00001d034593	Zm00001d009642	0.2201
Zm00001d034593	Zm00001d024682	0.0542
Zm00001d034593	Zm00001d030382	0.0475
Zm00001d034593	Zm00001d034592	0.2935
Zm00001d034594	Zm00001d013495	0.0565
Zm00001d034594	Zm00001d018600	0.0485
Zm00001d034594	Zm00001d024306	0.0461
Zm00001d034595	Zm00001d017516	0.069
Zm00001d034595	Zm00001d030095	0.0487
Zm00001d034595	Zm00001d030121	0.0555
Zm00001d034595	Zm00001d034578	0.0686
Zm00001d034596	Zm00001d002200	0.0522
Zm00001d034596	Zm00001d009066	0.0705
Zm00001d034596	Zm00001d009698	0.0559
Zm00001d034596	Zm00001d015291	0.0568
Zm00001d034596	Zm00001d029099	0.0868
Zm00001d034596	Zm00001d029749	0.061
Zm00001d034596	Zm00001d031581	0.0461
Zm00001d034596	Zm00001d032672	0.0865
Zm00001d034597	Zm00001d001847	0.0493
Zm00001d034597	Zm00001d003288	0.0464
Zm00001d034597	Zm00001d013012	0.0698
Zm00001d034597	Zm00001d028509	0.0461
Zm00001d034597	Zm00001d033795	0.0453
Zm00001d034598	Zm00001d004052	0.0553
Zm00001d034598	Zm00001d006907	0.0545
Zm00001d034598	Zm00001d010067	0.0521
Zm00001d034598	Zm00001d013009	0.1114
Zm00001d034598	Zm00001d017956	0.0461
Zm00001d034598	Zm00001d018668	0.0623
Zm00001d034598	Zm00001d034538	0.0643
Zm00001d034598	Zm00001d034551	0.0634
Zm00001d034600	Zm00001d032308	0.0483
Zm00001d034600	Zm00001d033368	0.0542
Zm00001d034600	Zm00001d034597	0.0745
Zm00001d034601	Zm00001d000112	0.1406
Zm00001d034601	Zm00001d002762	0.1085
Zm00001d034601	Zm00001d003533	0.0492
Zm00001d034601	Zm00001d006016	0.1122
Zm00001d034601	Zm00001d008171	0.0556
Zm00001d034601	Zm00001d008812	0.0587
Zm00001d034601	Zm00001d009556	0.0681
Zm00001d034601	Zm00001d010234	0.0558
Zm00001d034601	Zm00001d010399	0.1388
Zm00001d034601	Zm00001d010798	0.0661
Zm00001d034601	Zm00001d010956	0.0724
Zm00001d034601	Zm00001d011656	0.0701
Zm00001d034601	Zm00001d012285	0.0493
Zm00001d034601	Zm00001d012527	0.0932
Zm00001d034601	Zm00001d013003	0.1435
Zm00001d034601	Zm00001d013208	0.0564
Zm00001d034601	Zm00001d014491	0.0858
Zm00001d034601	Zm00001d014530	0.0491
Zm00001d034601	Zm00001d015515	0.0814
Zm00001d034601	Zm00001d016130	0.0688
Zm00001d034601	Zm00001d018461	0.0493
Zm00001d034601	Zm00001d019207	0.1498
Zm00001d034601	Zm00001d020137	0.0585
Zm00001d034601	Zm00001d021006	0.0522
Zm00001d034601	Zm00001d024004	0.0516
Zm00001d034601	Zm00001d025964	0.0467
Zm00001d034601	Zm00001d026060	0.0551
Zm00001d034601	Zm00001d026094	0.0769
Zm00001d034601	Zm00001d027434	0.0655
Zm00001d034601	Zm00001d027708	0.0679
Zm00001d034601	Zm00001d027901	0.0836
Zm00001d034601	Zm00001d028273	0.0985
Zm00001d034601	Zm00001d028574	0.0813
Zm00001d034601	Zm00001d028630	0.0646
Zm00001d034601	Zm00001d028992	0.1038
Zm00001d034601	Zm00001d031290	0.0473
Zm00001d034601	Zm00001d032295	0.0916
Zm00001d034601	Zm00001d034145	0.067
Zm00001d034601	Zm00001d034160	0.0516
Zm00001d034602	Zm00001d002051	0.0735
Zm00001d034602	Zm00001d002128	0.0711
Zm00001d034602	Zm00001d002476	0.0668
Zm00001d034602	Zm00001d003129	0.0534
Zm00001d034602	Zm00001d006242	0.0852
Zm00001d034602	Zm00001d006900	0.072
Zm00001d034602	Zm00001d009146	0.0838
Zm00001d034602	Zm00001d010190	0.1153
Zm00001d034602	Zm00001d010920	0.0558
Zm00001d034602	Zm00001d012674	0.0489
Zm00001d034602	Zm00001d013644	0.1661
Zm00001d034602	Zm00001d015459	0.0656
Zm00001d034602	Zm00001d017271	0.267
Zm00001d034602	Zm00001d024141	0.0494
Zm00001d034602	Zm00001d028477	0.0642
Zm00001d034602	Zm00001d028653	0.0874
Zm00001d034602	Zm00001d031128	0.1319
Zm00001d034602	Zm00001d033480	0.1054
Zm00001d034602	Zm00001d034560	0.0524
Zm00001d034604	Zm00001d023019	0.0499
Zm00001d034605	Zm00001d001895	0.0532
Zm00001d034605	Zm00001d005824	0.0461
Zm00001d034605	Zm00001d008363	0.0499
Zm00001d034605	Zm00001d013505	0.0569
Zm00001d034605	Zm00001d023000	0.0641
Zm00001d034605	Zm00001d030040	0.0599
Zm00001d034605	Zm00001d034433	0.0521
Zm00001d034605	Zm00001d034571	0.0603
Zm00001d034606	Zm00001d001933	0.0541
Zm00001d034606	Zm00001d002244	0.0548
Zm00001d034606	Zm00001d005238	0.0697
Zm00001d034606	Zm00001d006160	0.0512
Zm00001d034606	Zm00001d007214	0.0467
Zm00001d034606	Zm00001d008762	0.0472
Zm00001d034606	Zm00001d012993	0.1162
Zm00001d034606	Zm00001d018043	0.0647
Zm00001d034606	Zm00001d020450	0.0552
Zm00001d034606	Zm00001d025692	0.0522
Zm00001d034606	Zm00001d028201	0.0525
Zm00001d034606	Zm00001d029173	0.0617
Zm00001d034606	Zm00001d030916	0.0458
Zm00001d034606	Zm00001d030968	0.0849
Zm00001d034606	Zm00001d032760	0.045
Zm00001d034606	Zm00001d033295	0.0646
Zm00001d034606	Zm00001d033912	0.0451
Zm00001d034607	Zm00001d031269	0.0565
Zm00001d034607	Zm00001d032427	0.0461
Zm00001d034607	Zm00001d033795	0.0517
Zm00001d034608	Zm00001d002759	0.0488
Zm00001d034608	Zm00001d021291	0.0674
Zm00001d034608	Zm00001d032044	0.0457
Zm00001d034608	Zm00001d034597	0.0487
Zm00001d034608	Zm00001d034607	0.0864
Zm00001d034609	Zm00001d000120	0.049
Zm00001d034609	Zm00001d000227	0.0524
Zm00001d034609	Zm00001d007154	0.0656
Zm00001d034609	Zm00001d012992	0.2066
Zm00001d034609	Zm00001d018410	0.0467
Zm00001d034609	Zm00001d019147	0.0597
Zm00001d034609	Zm00001d022124	0.0451
Zm00001d034609	Zm00001d025413	0.0777
Zm00001d034609	Zm00001d030691	0.054
Zm00001d034609	Zm00001d031939	0.0606
Zm00001d034610	Zm00001d013058	0.0464
Zm00001d034610	Zm00001d033932	0.0506
Zm00001d034611	Zm00001d001769	0.0753
Zm00001d034611	Zm00001d017991	0.0521
Zm00001d034611	Zm00001d020250	0.0607
Zm00001d034611	Zm00001d030177	0.0495
Zm00001d034613	Zm00001d004411	0.0496
Zm00001d034613	Zm00001d005753	0.0494
Zm00001d034613	Zm00001d010092	0.0525
Zm00001d034613	Zm00001d019330	0.0861
Zm00001d034613	Zm00001d020107	0.1295
Zm00001d034613	Zm00001d023381	0.0594
Zm00001d034613	Zm00001d030875	0.0555
Zm00001d034613	Zm00001d032087	0.0861
Zm00001d034613	Zm00001d034333	0.063
Zm00001d034615	Zm00001d001537	0.0519
Zm00001d034615	Zm00001d008712	0.048
Zm00001d034616	Zm00001d001968	0.0504
Zm00001d034616	Zm00001d006480	0.0583
Zm00001d034616	Zm00001d011138	0.0464
Zm00001d034616	Zm00001d014998	0.0575
Zm00001d034616	Zm00001d016516	0.0611
Zm00001d034616	Zm00001d021609	0.0673
Zm00001d034616	Zm00001d024306	0.0589
Zm00001d034616	Zm00001d027334	0.0458
Zm00001d034616	Zm00001d027722	0.046
Zm00001d034616	Zm00001d028203	0.0499
Zm00001d034616	Zm00001d030051	0.0779
Zm00001d034616	Zm00001d030471	0.0489
Zm00001d034616	Zm00001d030659	0.0504
Zm00001d034616	Zm00001d030666	0.0522
Zm00001d034616	Zm00001d033984	0.0522
Zm00001d034617	Zm00001d006125	0.0462
Zm00001d034617	Zm00001d008268	0.0467
Zm00001d034617	Zm00001d009580	0.0456
Zm00001d034617	Zm00001d013989	0.0467
Zm00001d034617	Zm00001d021592	0.0561
Zm00001d034617	Zm00001d029652	0.056
Zm00001d034617	Zm00001d030996	0.0497
Zm00001d034618	Zm00001d009023	0.058
Zm00001d034618	Zm00001d012984	0.0959
Zm00001d034618	Zm00001d031008	0.0457
Zm00001d034618	Zm00001d033321	0.0533
Zm00001d034618	Zm00001d033488	0.0506
Zm00001d034618	Zm00001d034578	0.061
Zm00001d034618	Zm00001d034606	0.0456
Zm00001d034618	Zm00001d034607	0.0756
Zm00001d034618	Zm00001d034617	0.0709
Zm00001d034620	Zm00001d003673	0.0452
Zm00001d034620	Zm00001d005006	0.0598
Zm00001d034620	Zm00001d023208	0.0466
Zm00001d034621	Zm00001d002186	0.0481
Zm00001d034621	Zm00001d003012	0.073
Zm00001d034621	Zm00001d003016	0.0843
Zm00001d034621	Zm00001d004208	0.0669
Zm00001d034621	Zm00001d005394	0.0588
Zm00001d034621	Zm00001d005775	0.0517
Zm00001d034621	Zm00001d007045	0.0823
Zm00001d034621	Zm00001d009693	0.0552
Zm00001d034621	Zm00001d010521	0.0487
Zm00001d034621	Zm00001d011669	0.0945
Zm00001d034621	Zm00001d012167	0.0555
Zm00001d034621	Zm00001d012808	0.123
Zm00001d034621	Zm00001d013644	0.0625
Zm00001d034621	Zm00001d014965	0.1196
Zm00001d034621	Zm00001d015307	0.0482
Zm00001d034621	Zm00001d015618	0.0481
Zm00001d034621	Zm00001d015969	0.0582
Zm00001d034621	Zm00001d017454	0.0494
Zm00001d034621	Zm00001d018080	0.0461
Zm00001d034621	Zm00001d018631	0.0652
Zm00001d034621	Zm00001d021016	0.0472
Zm00001d034621	Zm00001d022082	0.0759
Zm00001d034621	Zm00001d022085	0.0469
Zm00001d034621	Zm00001d023225	0.0734
Zm00001d034621	Zm00001d028299	0.0499
Zm00001d034621	Zm00001d028599	0.0871
Zm00001d034621	Zm00001d028751	0.0779
Zm00001d034621	Zm00001d028830	0.0606
Zm00001d034621	Zm00001d034620	0.0764
Zm00001d034623	Zm00001d001275	0.0477
Zm00001d034623	Zm00001d008333	0.0545
Zm00001d034623	Zm00001d008376	0.0477
Zm00001d034623	Zm00001d008398	0.1232
Zm00001d034623	Zm00001d008427	0.0549
Zm00001d034623	Zm00001d008455	0.045
Zm00001d034623	Zm00001d008465	0.0522
Zm00001d034623	Zm00001d008642	0.0518
Zm00001d034623	Zm00001d017318	0.0461
Zm00001d034623	Zm00001d022312	0.0602
Zm00001d034623	Zm00001d029606	0.0552
Zm00001d034623	Zm00001d029812	0.0546
Zm00001d034623	Zm00001d030761	0.1356
Zm00001d034623	Zm00001d032918	0.0477
Zm00001d034623	Zm00001d033392	0.1502
Zm00001d034623	Zm00001d034447	0.048
Zm00001d034624	Zm00001d001848	0.1244
Zm00001d034624	Zm00001d005127	0.0544
Zm00001d034624	Zm00001d006428	0.0586
Zm00001d034624	Zm00001d011140	0.0553
Zm00001d034624	Zm00001d014900	0.045
Zm00001d034624	Zm00001d014977	0.046
Zm00001d034624	Zm00001d019881	0.0859
Zm00001d034624	Zm00001d022338	0.0833
Zm00001d034624	Zm00001d023795	0.0958
Zm00001d034624	Zm00001d027299	0.0543
Zm00001d034624	Zm00001d029889	0.0548
Zm00001d034624	Zm00001d030666	0.0489
Zm00001d034624	Zm00001d030935	0.0829
Zm00001d034624	Zm00001d032704	0.0451
Zm00001d034624	Zm00001d033375	0.0606
Zm00001d034624	Zm00001d033533	0.0593
Zm00001d034624	Zm00001d033817	0.0454
Zm00001d034624	Zm00001d033935	0.1057
Zm00001d034624	Zm00001d033984	0.0966
Zm00001d034624	Zm00001d034618	0.0461
Zm00001d034627	Zm00001d006348	0.0505
Zm00001d034627	Zm00001d031520	0.068
Zm00001d034628	Zm00001d006388	0.0511
Zm00001d034628	Zm00001d006899	0.0857
Zm00001d034628	Zm00001d008387	0.0578
Zm00001d034628	Zm00001d009579	0.0507
Zm00001d034628	Zm00001d016549	0.062
Zm00001d034628	Zm00001d019219	0.1024
Zm00001d034628	Zm00001d020450	0.0537
Zm00001d034628	Zm00001d022462	0.0481
Zm00001d034628	Zm00001d022463	0.0804
Zm00001d034628	Zm00001d028807	0.0618
Zm00001d034628	Zm00001d030968	0.0492
Zm00001d034628	Zm00001d032099	0.0502
Zm00001d034628	Zm00001d033128	0.0555
Zm00001d034628	Zm00001d034422	0.0614
Zm00001d034629	Zm00001d012747	0.0469
Zm00001d034629	Zm00001d013741	0.0465
Zm00001d034629	Zm00001d019230	0.1341
Zm00001d034629	Zm00001d034627	0.0677
Zm00001d034630	Zm00001d007065	0.0581
Zm00001d034630	Zm00001d007422	0.0527
Zm00001d034630	Zm00001d009940	0.0492
Zm00001d034630	Zm00001d012118	0.0676
Zm00001d034630	Zm00001d016949	0.0577
Zm00001d034630	Zm00001d026680	0.078
Zm00001d034630	Zm00001d032427	0.062
Zm00001d034633	Zm00001d013648	0.0561
Zm00001d034633	Zm00001d034540	0.0565
Zm00001d034633	Zm00001d034591	0.0491
Zm00001d034633	Zm00001d034607	0.0733
Zm00001d034633	Zm00001d034624	0.0687
Zm00001d034634	Zm00001d007201	0.0693
Zm00001d034634	Zm00001d009354	0.0688
Zm00001d034634	Zm00001d012973	0.0661
Zm00001d034635	Zm00001d003016	0.0484
Zm00001d034635	Zm00001d003457	0.0469
Zm00001d034635	Zm00001d006446	0.0621
Zm00001d034635	Zm00001d007403	0.0884
Zm00001d034635	Zm00001d017077	0.0673
Zm00001d034635	Zm00001d017274	0.0552
Zm00001d034635	Zm00001d025129	0.0474
Zm00001d034635	Zm00001d025572	0.0733
Zm00001d034635	Zm00001d034483	0.048
Zm00001d034635	Zm00001d034634	0.1048
Zm00001d034636	Zm00001d010418	0.0468
Zm00001d034636	Zm00001d012040	0.055
Zm00001d034636	Zm00001d012970	0.0501
Zm00001d034636	Zm00001d034634	0.0665
Zm00001d034636	Zm00001d034635	0.0519
Zm00001d034638	Zm00001d005073	0.0462
Zm00001d034638	Zm00001d011013	0.06
Zm00001d034638	Zm00001d011086	0.047
Zm00001d034638	Zm00001d016183	0.0571
Zm00001d034638	Zm00001d023874	0.0562
Zm00001d034638	Zm00001d030955	0.0454
Zm00001d034638	Zm00001d034351	0.0528
Zm00001d034638	Zm00001d034636	0.0804
Zm00001d034639	Zm00001d007083	0.0612
Zm00001d034639	Zm00001d007448	0.0498
Zm00001d034639	Zm00001d008578	0.0725
Zm00001d034639	Zm00001d010042	0.0726
Zm00001d034639	Zm00001d010726	0.1018
Zm00001d034639	Zm00001d011062	0.0574
Zm00001d034639	Zm00001d011237	0.0641
Zm00001d034639	Zm00001d011926	0.066
Zm00001d034639	Zm00001d012427	0.0563
Zm00001d034639	Zm00001d014555	0.0504
Zm00001d034639	Zm00001d014791	0.0475
Zm00001d034639	Zm00001d014834	0.0595
Zm00001d034639	Zm00001d014835	0.0625
Zm00001d034639	Zm00001d014976	0.0772
Zm00001d034639	Zm00001d015525	0.082
Zm00001d034639	Zm00001d017095	0.0513
Zm00001d034639	Zm00001d017402	0.0526
Zm00001d034639	Zm00001d018716	0.0679
Zm00001d034639	Zm00001d022009	0.079
Zm00001d034639	Zm00001d024537	0.0468
Zm00001d034639	Zm00001d024735	0.0549
Zm00001d034639	Zm00001d027685	0.0667
Zm00001d034639	Zm00001d031077	0.0535
Zm00001d034640	Zm00001d002737	0.0469
Zm00001d034640	Zm00001d003947	0.0656
Zm00001d034640	Zm00001d004438	0.0473
Zm00001d034640	Zm00001d007065	0.0606
Zm00001d034640	Zm00001d011099	0.0468
Zm00001d034640	Zm00001d012118	0.0583
Zm00001d034640	Zm00001d022160	0.091
Zm00001d034640	Zm00001d022301	0.0584
Zm00001d034640	Zm00001d026680	0.0582
Zm00001d034640	Zm00001d027665	0.0567
Zm00001d034640	Zm00001d029287	0.0475
Zm00001d034640	Zm00001d030131	0.1062
Zm00001d034640	Zm00001d032427	0.0567
Zm00001d034640	Zm00001d033647	0.0482
Zm00001d034640	Zm00001d034633	0.0749
Zm00001d034641	Zm00001d002522	0.0452
Zm00001d034641	Zm00001d002707	0.0504
Zm00001d034641	Zm00001d003657	0.0586
Zm00001d034641	Zm00001d005600	0.0482
Zm00001d034641	Zm00001d005654	0.0832
Zm00001d034641	Zm00001d005698	0.0557
Zm00001d034641	Zm00001d007083	0.0549
Zm00001d034641	Zm00001d008795	0.0605
Zm00001d034641	Zm00001d009568	0.0655
Zm00001d034641	Zm00001d010652	0.0523
Zm00001d034641	Zm00001d011832	0.0503
Zm00001d034641	Zm00001d012968	0.1251
Zm00001d034641	Zm00001d013281	0.0517
Zm00001d034641	Zm00001d013313	0.0563
Zm00001d034641	Zm00001d017008	0.071
Zm00001d034641	Zm00001d017852	0.048
Zm00001d034641	Zm00001d018244	0.047
Zm00001d034641	Zm00001d018729	0.0667
Zm00001d034641	Zm00001d018819	0.0831
Zm00001d034641	Zm00001d020100	0.0587
Zm00001d034641	Zm00001d020878	0.0494
Zm00001d034641	Zm00001d021628	0.0487
Zm00001d034641	Zm00001d023025	0.0566
Zm00001d034641	Zm00001d023664	0.0668
Zm00001d034641	Zm00001d025910	0.049
Zm00001d034641	Zm00001d028307	0.1074
Zm00001d034641	Zm00001d030023	0.0498
Zm00001d034641	Zm00001d030858	0.0654
Zm00001d034641	Zm00001d031728	0.0599
Zm00001d034641	Zm00001d032458	0.049
Zm00001d034641	Zm00001d034501	0.1072
Zm00001d034642	Zm00001d000293	0.0456
Zm00001d034642	Zm00001d002364	0.0589
Zm00001d034642	Zm00001d003743	0.0552
Zm00001d034642	Zm00001d005892	0.1238
Zm00001d034642	Zm00001d005936	0.0568
Zm00001d034642	Zm00001d006169	0.1124
Zm00001d034642	Zm00001d009087	0.0568
Zm00001d034642	Zm00001d011023	0.0513
Zm00001d034642	Zm00001d011434	0.0528
Zm00001d034642	Zm00001d011451	0.0633
Zm00001d034642	Zm00001d011751	0.1831
Zm00001d034642	Zm00001d012427	0.0595
Zm00001d034642	Zm00001d012956	0.0462
Zm00001d034642	Zm00001d012968	0.1404
Zm00001d034642	Zm00001d013333	0.0492
Zm00001d034642	Zm00001d014253	0.046
Zm00001d034642	Zm00001d016306	0.0618
Zm00001d034642	Zm00001d018288	0.0527
Zm00001d034642	Zm00001d018819	0.061
Zm00001d034642	Zm00001d020968	0.0503
Zm00001d034642	Zm00001d021160	0.0463
Zm00001d034642	Zm00001d021266	0.06
Zm00001d034642	Zm00001d021677	0.0462
Zm00001d034642	Zm00001d021816	0.1067
Zm00001d034642	Zm00001d021977	0.0877
Zm00001d034642	Zm00001d026297	0.0626
Zm00001d034642	Zm00001d027988	0.0509
Zm00001d034642	Zm00001d030023	0.0457
Zm00001d034642	Zm00001d031728	0.094
Zm00001d034642	Zm00001d031796	0.0686
Zm00001d034642	Zm00001d032102	0.0565
Zm00001d034642	Zm00001d032475	0.0715
Zm00001d034642	Zm00001d033049	0.0778
Zm00001d034642	Zm00001d033424	0.0463
Zm00001d034642	Zm00001d034641	0.2578
Zm00001d034643	Zm00001d006646	0.0508
Zm00001d034643	Zm00001d010010	0.0519
Zm00001d034643	Zm00001d027449	0.0562
Zm00001d034643	Zm00001d028718	0.0563
Zm00001d034643	Zm00001d028968	0.0473
Zm00001d034643	Zm00001d032519	0.052
Zm00001d034643	Zm00001d034417	0.0545
Zm00001d034644	Zm00001d001951	0.0879
Zm00001d034644	Zm00001d006548	0.0629
Zm00001d034644	Zm00001d010251	0.0631
Zm00001d034644	Zm00001d011504	0.0479
Zm00001d034644	Zm00001d012537	0.0465
Zm00001d034644	Zm00001d012966	0.3754
Zm00001d034644	Zm00001d013141	0.0507
Zm00001d034644	Zm00001d026283	0.0524
Zm00001d034644	Zm00001d031132	0.0495
Zm00001d034644	Zm00001d031520	0.0577
Zm00001d034644	Zm00001d034643	0.0789
Zm00001d034649	Zm00001d001933	0.0593
Zm00001d034649	Zm00001d012965	0.0606
Zm00001d034649	Zm00001d019182	0.048
Zm00001d034649	Zm00001d030968	0.0469
Zm00001d034649	Zm00001d033494	0.0456
Zm00001d034649	Zm00001d034460	0.0465
Zm00001d034651	Zm00001d010969	0.078
Zm00001d034651	Zm00001d011058	0.0573
Zm00001d034651	Zm00001d011769	0.0769
Zm00001d034651	Zm00001d012917	0.0553
Zm00001d034651	Zm00001d012963	0.1145
Zm00001d034651	Zm00001d013390	0.0466
Zm00001d034651	Zm00001d029040	0.068
Zm00001d034651	Zm00001d029747	0.0843
Zm00001d034651	Zm00001d030727	0.1142
Zm00001d034653	Zm00001d034434	0.0502
Zm00001d034653	Zm00001d034457	0.0714
Zm00001d034653	Zm00001d034571	0.0461
Zm00001d034653	Zm00001d034604	0.0487
Zm00001d034653	Zm00001d034605	0.0668
Zm00001d034653	Zm00001d034634	0.0631
Zm00001d034653	Zm00001d034650	0.0619
Zm00001d034655	Zm00001d002405	0.064
Zm00001d034655	Zm00001d009555	0.0466
Zm00001d034655	Zm00001d010956	0.0497
Zm00001d034655	Zm00001d012962	0.1105
Zm00001d034655	Zm00001d016052	0.0664
Zm00001d034655	Zm00001d025011	0.0474
Zm00001d034655	Zm00001d026252	0.0685
Zm00001d034655	Zm00001d027708	0.0462
Zm00001d034655	Zm00001d028686	0.0492
Zm00001d034659	Zm00001d002944	0.0464
Zm00001d034659	Zm00001d014183	0.0499
Zm00001d034660	Zm00001d008185	0.0674
Zm00001d034660	Zm00001d015587	0.0687
Zm00001d034660	Zm00001d019805	0.0467
Zm00001d034662	Zm00001d012958	0.0759
Zm00001d034662	Zm00001d027302	0.0497
Zm00001d034662	Zm00001d032283	0.0555
Zm00001d034662	Zm00001d034659	0.0732
Zm00001d034663	Zm00001d006180	0.0558
Zm00001d034663	Zm00001d006623	0.0539
Zm00001d034663	Zm00001d011616	0.0592
Zm00001d034663	Zm00001d012957	0.0763
Zm00001d034663	Zm00001d015067	0.0597
Zm00001d034663	Zm00001d017377	0.0877
Zm00001d034663	Zm00001d018031	0.0864
Zm00001d034663	Zm00001d020736	0.0681
Zm00001d034663	Zm00001d023899	0.0644
Zm00001d034663	Zm00001d025067	0.0826
Zm00001d034663	Zm00001d027441	0.0465
Zm00001d034663	Zm00001d029899	0.083
Zm00001d034663	Zm00001d030317	0.045
Zm00001d034663	Zm00001d033319	0.05
Zm00001d034664	Zm00001d034663	0.0758
Zm00001d034665	Zm00001d002823	0.0546
Zm00001d034665	Zm00001d002873	0.0451
Zm00001d034665	Zm00001d005812	0.0625
Zm00001d034665	Zm00001d007581	0.0481
Zm00001d034665	Zm00001d011034	0.0484
Zm00001d034665	Zm00001d011401	0.0466
Zm00001d034665	Zm00001d014488	0.0471
Zm00001d034665	Zm00001d015724	0.0768
Zm00001d034665	Zm00001d018274	0.0474
Zm00001d034665	Zm00001d020827	0.0465
Zm00001d034665	Zm00001d033084	0.0609
Zm00001d034665	Zm00001d033172	0.0515
Zm00001d034665	Zm00001d033591	0.0543
Zm00001d034665	Zm00001d033707	0.0507
Zm00001d034665	Zm00001d034157	0.0457
Zm00001d034665	Zm00001d034338	0.066
Zm00001d034665	Zm00001d034524	0.0615
Zm00001d034667	Zm00001d002703	0.047
Zm00001d034667	Zm00001d006008	0.0553
Zm00001d034667	Zm00001d007031	0.045
Zm00001d034667	Zm00001d008214	0.0824
Zm00001d034667	Zm00001d008498	0.0901
Zm00001d034667	Zm00001d009359	0.1129
Zm00001d034667	Zm00001d009950	0.1044
Zm00001d034667	Zm00001d010048	0.0536
Zm00001d034667	Zm00001d010529	0.0688
Zm00001d034667	Zm00001d010530	0.0599
Zm00001d034667	Zm00001d011589	0.0454
Zm00001d034667	Zm00001d012420	0.0517
Zm00001d034667	Zm00001d012955	0.0622
Zm00001d034667	Zm00001d013507	0.0677
Zm00001d034667	Zm00001d013842	0.157
Zm00001d034667	Zm00001d014585	0.0533
Zm00001d034667	Zm00001d017813	0.0531
Zm00001d034667	Zm00001d017862	0.0494
Zm00001d034667	Zm00001d020976	0.0575
Zm00001d034667	Zm00001d022307	0.0523
Zm00001d034667	Zm00001d022469	0.0481
Zm00001d034667	Zm00001d025508	0.0819
Zm00001d034667	Zm00001d025614	0.1008
Zm00001d034667	Zm00001d027172	0.0902
Zm00001d034667	Zm00001d028561	0.0478
Zm00001d034667	Zm00001d031338	0.065
Zm00001d034667	Zm00001d031740	0.1444
Zm00001d034667	Zm00001d032859	0.0607
Zm00001d034667	Zm00001d033872	0.0541
Zm00001d034669	Zm00001d034665	0.0654
Zm00001d034671	Zm00001d022608	0.0501
Zm00001d034671	Zm00001d032869	0.0457
Zm00001d034671	Zm00001d034488	0.0469
Zm00001d034671	Zm00001d034489	0.0466
Zm00001d034672	Zm00001d005377	0.0524
Zm00001d034672	Zm00001d016151	0.0769
Zm00001d034672	Zm00001d034671	0.1109
Zm00001d034673	Zm00001d002549	0.0679
Zm00001d034673	Zm00001d006059	0.0812
Zm00001d034673	Zm00001d010075	0.0489
Zm00001d034673	Zm00001d010798	0.046
Zm00001d034673	Zm00001d011080	0.0479
Zm00001d034673	Zm00001d012010	0.0474
Zm00001d034673	Zm00001d012485	0.0583
Zm00001d034673	Zm00001d013202	0.0612
Zm00001d034673	Zm00001d017622	0.1214
Zm00001d034673	Zm00001d018342	0.1034
Zm00001d034673	Zm00001d020396	0.0675
Zm00001d034673	Zm00001d021006	0.0626
Zm00001d034673	Zm00001d022518	0.0714
Zm00001d034673	Zm00001d025707	0.0677
Zm00001d034673	Zm00001d025901	0.0591
Zm00001d034673	Zm00001d026632	0.0546
Zm00001d034673	Zm00001d027901	0.0629
Zm00001d034673	Zm00001d029601	0.0804
Zm00001d034673	Zm00001d029783	0.0703
Zm00001d034673	Zm00001d030891	0.0847
Zm00001d034673	Zm00001d030915	0.0647
Zm00001d034673	Zm00001d032311	0.0938
Zm00001d034673	Zm00001d032955	0.0633
Zm00001d034673	Zm00001d034653	0.0507
Zm00001d034674	Zm00001d000874	0.097
Zm00001d034674	Zm00001d003463	0.0668
Zm00001d034674	Zm00001d007272	0.0512
Zm00001d034674	Zm00001d012953	0.1007
Zm00001d034674	Zm00001d014996	0.0507
Zm00001d034674	Zm00001d016260	0.0571
Zm00001d034674	Zm00001d016408	0.0632
Zm00001d034674	Zm00001d016721	0.0523
Zm00001d034674	Zm00001d016724	0.0645
Zm00001d034674	Zm00001d016933	0.0468
Zm00001d034674	Zm00001d018853	0.1068
Zm00001d034674	Zm00001d019400	0.0489
Zm00001d034674	Zm00001d020443	0.1139
Zm00001d034674	Zm00001d033793	0.053
Zm00001d034675	Zm00001d006046	0.0478
Zm00001d034675	Zm00001d012433	0.0494
Zm00001d034675	Zm00001d026702	0.0548
Zm00001d034676	Zm00001d034675	0.1197
Zm00001d034677	Zm00001d001880	0.0898
Zm00001d034677	Zm00001d006119	0.0581
Zm00001d034677	Zm00001d006903	0.0509
Zm00001d034677	Zm00001d008540	0.0464
Zm00001d034677	Zm00001d010819	0.0709
Zm00001d034677	Zm00001d010994	0.0725
Zm00001d034677	Zm00001d012684	0.0469
Zm00001d034677	Zm00001d013451	0.0494
Zm00001d034677	Zm00001d013721	0.0476
Zm00001d034677	Zm00001d014733	0.1169
Zm00001d034677	Zm00001d018534	0.0566
Zm00001d034677	Zm00001d022177	0.0625
Zm00001d034677	Zm00001d026589	0.0789
Zm00001d034677	Zm00001d031636	0.0471
Zm00001d034677	Zm00001d033469	0.0497
Zm00001d034678	Zm00001d003266	0.0713
Zm00001d034678	Zm00001d009765	0.079
Zm00001d034678	Zm00001d010049	0.0473
Zm00001d034678	Zm00001d012935	0.0821
Zm00001d034678	Zm00001d014563	0.0474
Zm00001d034678	Zm00001d016031	0.0478
Zm00001d034678	Zm00001d021447	0.0583
Zm00001d034678	Zm00001d023810	0.0452
Zm00001d034678	Zm00001d025710	0.0502
Zm00001d034678	Zm00001d027939	0.0459
Zm00001d034678	Zm00001d028796	0.048
Zm00001d034678	Zm00001d030233	0.0627
Zm00001d034678	Zm00001d030234	0.0496
Zm00001d034678	Zm00001d030328	0.0452
Zm00001d034678	Zm00001d030361	0.0492
Zm00001d034678	Zm00001d031737	0.0465
Zm00001d034678	Zm00001d034590	0.0558
Zm00001d034679	Zm00001d023263	0.0681
Zm00001d034679	Zm00001d025210	0.0544
Zm00001d034679	Zm00001d028958	0.0666
Zm00001d034679	Zm00001d033424	0.049
Zm00001d034679	Zm00001d034665	0.0543
Zm00001d034680	Zm00001d001880	0.0691
Zm00001d034680	Zm00001d007872	0.0782
Zm00001d034680	Zm00001d018521	0.0466
Zm00001d034680	Zm00001d023856	0.0534
Zm00001d034680	Zm00001d026588	0.0473
Zm00001d034680	Zm00001d026589	0.0479
Zm00001d034680	Zm00001d034677	0.0601
Zm00001d034680	Zm00001d034679	0.0798
Zm00001d034682	Zm00001d013309	0.0499
Zm00001d034682	Zm00001d015251	0.0599
Zm00001d034682	Zm00001d022322	0.0547
Zm00001d034682	Zm00001d023445	0.045
Zm00001d034682	Zm00001d026451	0.048
Zm00001d034682	Zm00001d028958	0.0628
Zm00001d034688	Zm00001d006555	0.0496
Zm00001d034688	Zm00001d008259	0.0453
Zm00001d034688	Zm00001d009117	0.0734
Zm00001d034688	Zm00001d010030	0.054
Zm00001d034688	Zm00001d012127	0.053
Zm00001d034688	Zm00001d019553	0.061
Zm00001d034688	Zm00001d029202	0.0453
Zm00001d034688	Zm00001d034218	0.0656
Zm00001d034689	Zm00001d012931	0.0855
Zm00001d034690	Zm00001d007646	0.0459
Zm00001d034690	Zm00001d014127	0.0539
Zm00001d034690	Zm00001d017225	0.0538
Zm00001d034690	Zm00001d029592	0.2693
Zm00001d034691	Zm00001d019632	0.0795
Zm00001d034691	Zm00001d023375	0.0507
Zm00001d034691	Zm00001d027974	0.0494
Zm00001d034691	Zm00001d033382	0.0536
Zm00001d034691	Zm00001d034499	0.0595
Zm00001d034691	Zm00001d034607	0.0529
Zm00001d034691	Zm00001d034633	0.0703
Zm00001d034691	Zm00001d034690	0.7079
Zm00001d034692	Zm00001d003676	0.0801
Zm00001d034692	Zm00001d004452	0.0709
Zm00001d034692	Zm00001d012521	0.0488
Zm00001d034692	Zm00001d018940	0.0452
Zm00001d034692	Zm00001d019057	0.0845
Zm00001d034692	Zm00001d023341	0.0678
Zm00001d034692	Zm00001d032100	0.0524
Zm00001d034698	Zm00001d001080	0.0548
Zm00001d034698	Zm00001d001471	0.0562
Zm00001d034698	Zm00001d004009	0.0474
Zm00001d034698	Zm00001d005334	0.0633
Zm00001d034698	Zm00001d006613	0.0555
Zm00001d034698	Zm00001d010528	0.0482
Zm00001d034698	Zm00001d012127	0.0732
Zm00001d034698	Zm00001d012930	0.1298
Zm00001d034698	Zm00001d012992	0.0623
Zm00001d034698	Zm00001d022174	0.0738
Zm00001d034698	Zm00001d026463	0.0454
Zm00001d034698	Zm00001d028918	0.0472
Zm00001d034698	Zm00001d031902	0.0576
Zm00001d034698	Zm00001d032739	0.0489
Zm00001d034698	Zm00001d033186	0.077
Zm00001d034699	Zm00001d002789	0.0788
Zm00001d034699	Zm00001d013632	0.0514
Zm00001d034699	Zm00001d014488	0.0584
Zm00001d034699	Zm00001d019898	0.0688
Zm00001d034699	Zm00001d023431	0.0506
Zm00001d034699	Zm00001d025616	0.0491
Zm00001d034699	Zm00001d031969	0.0578
Zm00001d034699	Zm00001d033473	0.0831
Zm00001d034700	Zm00001d013654	0.0462
Zm00001d034700	Zm00001d020487	0.0491
Zm00001d034700	Zm00001d025752	0.0501
Zm00001d034700	Zm00001d031437	0.0482
Zm00001d034701	Zm00001d015754	0.0494
Zm00001d034702	Zm00001d003172	0.0523
Zm00001d034702	Zm00001d003249	0.048
Zm00001d034702	Zm00001d003368	0.0752
Zm00001d034702	Zm00001d004133	0.0717
Zm00001d034702	Zm00001d004810	0.0514
Zm00001d034702	Zm00001d006237	0.0659
Zm00001d034702	Zm00001d006358	0.0651
Zm00001d034702	Zm00001d006456	0.1024
Zm00001d034702	Zm00001d007204	0.0598
Zm00001d034702	Zm00001d009011	0.0595
Zm00001d034702	Zm00001d010818	0.0617
Zm00001d034702	Zm00001d011615	0.0588
Zm00001d034702	Zm00001d014419	0.0474
Zm00001d034702	Zm00001d015802	0.0659
Zm00001d034702	Zm00001d015863	0.1061
Zm00001d034702	Zm00001d016082	0.0911
Zm00001d034702	Zm00001d017043	0.0991
Zm00001d034702	Zm00001d017718	0.1209
Zm00001d034702	Zm00001d017871	0.0805
Zm00001d034702	Zm00001d018441	0.0479
Zm00001d034702	Zm00001d019462	0.1095
Zm00001d034702	Zm00001d021583	0.0723
Zm00001d034702	Zm00001d022276	0.0471
Zm00001d034702	Zm00001d022627	0.0521
Zm00001d034702	Zm00001d023630	0.0899
Zm00001d034702	Zm00001d026427	0.0495
Zm00001d034702	Zm00001d027337	0.0548
Zm00001d034702	Zm00001d027838	0.1187
Zm00001d034702	Zm00001d027939	0.0488
Zm00001d034702	Zm00001d028195	0.069
Zm00001d034702	Zm00001d028669	0.0495
Zm00001d034702	Zm00001d028840	0.06
Zm00001d034702	Zm00001d030101	0.06
Zm00001d034702	Zm00001d030230	0.0768
Zm00001d034702	Zm00001d031074	0.076
Zm00001d034702	Zm00001d033025	0.0688
Zm00001d034702	Zm00001d033112	0.0754
Zm00001d034702	Zm00001d033193	0.102
Zm00001d034702	Zm00001d033563	0.046
Zm00001d034702	Zm00001d033738	0.0729
Zm00001d034702	Zm00001d033884	0.1359
Zm00001d034702	Zm00001d034030	0.0516
Zm00001d034702	Zm00001d034206	0.0662
Zm00001d034705	Zm00001d002700	0.0837
Zm00001d034705	Zm00001d005693	0.0452
Zm00001d034705	Zm00001d006756	0.066
Zm00001d034705	Zm00001d007394	0.0496
Zm00001d034705	Zm00001d007581	0.0471
Zm00001d034705	Zm00001d007827	0.055
Zm00001d034705	Zm00001d008681	0.0751
Zm00001d034705	Zm00001d009023	0.068
Zm00001d034705	Zm00001d010715	0.0718
Zm00001d034705	Zm00001d011887	0.0451
Zm00001d034705	Zm00001d012736	0.049
Zm00001d034705	Zm00001d012845	0.0728
Zm00001d034705	Zm00001d013191	0.0601
Zm00001d034705	Zm00001d013455	0.0514
Zm00001d034705	Zm00001d013571	0.0529
Zm00001d034705	Zm00001d014518	0.0496
Zm00001d034705	Zm00001d014559	0.0502
Zm00001d034705	Zm00001d014778	0.072
Zm00001d034705	Zm00001d015743	0.0469
Zm00001d034705	Zm00001d016561	0.0535
Zm00001d034705	Zm00001d016698	0.0791
Zm00001d034705	Zm00001d016991	0.0807
Zm00001d034705	Zm00001d018234	0.0891
Zm00001d034705	Zm00001d018467	0.1461
Zm00001d034705	Zm00001d018908	0.0529
Zm00001d034705	Zm00001d019057	0.0541
Zm00001d034705	Zm00001d021360	0.0636
Zm00001d034705	Zm00001d022107	0.0636
Zm00001d034705	Zm00001d022464	0.1395
Zm00001d034705	Zm00001d029242	0.0486
Zm00001d034705	Zm00001d031514	0.1195
Zm00001d034705	Zm00001d033468	0.0639
Zm00001d034705	Zm00001d034179	0.0791
Zm00001d034706	Zm00001d003269	0.0464
Zm00001d034706	Zm00001d003583	0.1334
Zm00001d034706	Zm00001d007973	0.0941
Zm00001d034706	Zm00001d008568	0.0505
Zm00001d034706	Zm00001d009032	0.1153
Zm00001d034706	Zm00001d015560	0.0786
Zm00001d034706	Zm00001d015654	0.0459
Zm00001d034706	Zm00001d016054	0.0722
Zm00001d034706	Zm00001d016997	0.056
Zm00001d034706	Zm00001d017207	0.07
Zm00001d034706	Zm00001d018422	0.1992
Zm00001d034706	Zm00001d019364	0.0605
Zm00001d034706	Zm00001d020052	0.0706
Zm00001d034706	Zm00001d022133	0.1126
Zm00001d034706	Zm00001d024982	0.0663
Zm00001d034706	Zm00001d025446	0.1107
Zm00001d034706	Zm00001d025483	0.0868
Zm00001d034706	Zm00001d025645	0.0673
Zm00001d034706	Zm00001d025709	0.0854
Zm00001d034706	Zm00001d026205	0.0826
Zm00001d034706	Zm00001d026357	0.0745
Zm00001d034706	Zm00001d026395	0.1187
Zm00001d034706	Zm00001d027428	0.0495
Zm00001d034706	Zm00001d028230	0.0454
Zm00001d034706	Zm00001d029585	0.1079
Zm00001d034706	Zm00001d032382	0.0673
Zm00001d034706	Zm00001d032745	0.0469
Zm00001d034710	Zm00001d006872	0.0517
Zm00001d034710	Zm00001d008731	0.0496
Zm00001d034710	Zm00001d012865	0.0493
Zm00001d034710	Zm00001d018642	0.0484
Zm00001d034710	Zm00001d033424	0.0457
Zm00001d034710	Zm00001d033646	0.0854
Zm00001d034710	Zm00001d034665	0.0487
Zm00001d034710	Zm00001d034682	0.053
Zm00001d034711	Zm00001d010408	0.0673
Zm00001d034711	Zm00001d023019	0.0497
Zm00001d034711	Zm00001d034434	0.0574
Zm00001d034711	Zm00001d034653	0.0485
Zm00001d034713	Zm00001d002654	0.0454
Zm00001d034713	Zm00001d003395	0.0696
Zm00001d034713	Zm00001d004380	0.085
Zm00001d034713	Zm00001d007312	0.0453
Zm00001d034713	Zm00001d011079	0.082
Zm00001d034713	Zm00001d011377	0.045
Zm00001d034713	Zm00001d011687	0.0599
Zm00001d034713	Zm00001d013493	0.0619
Zm00001d034713	Zm00001d014842	0.0517
Zm00001d034713	Zm00001d015053	0.0613
Zm00001d034713	Zm00001d016542	0.0573
Zm00001d034713	Zm00001d018839	0.0491
Zm00001d034713	Zm00001d022371	0.0862
Zm00001d034713	Zm00001d024314	0.0529
Zm00001d034713	Zm00001d024486	0.0668
Zm00001d034713	Zm00001d025141	0.0543
Zm00001d034713	Zm00001d026584	0.0454
Zm00001d034713	Zm00001d029448	0.0459
Zm00001d034713	Zm00001d031657	0.0627
Zm00001d034713	Zm00001d032300	0.0465
Zm00001d034713	Zm00001d033024	0.0498
Zm00001d034713	Zm00001d034605	0.0592
Zm00001d034713	Zm00001d034711	0.1125
Zm00001d034714	Zm00001d002739	0.0557
Zm00001d034714	Zm00001d005550	0.0589
Zm00001d034714	Zm00001d005742	0.0482
Zm00001d034714	Zm00001d007296	0.05
Zm00001d034714	Zm00001d009967	0.052
Zm00001d034714	Zm00001d012142	0.0532
Zm00001d034714	Zm00001d012597	0.0457
Zm00001d034714	Zm00001d012770	0.0508
Zm00001d034714	Zm00001d012924	0.0617
Zm00001d034714	Zm00001d015599	0.0626
Zm00001d034714	Zm00001d016446	0.0933
Zm00001d034714	Zm00001d018595	0.0653
Zm00001d034714	Zm00001d018625	0.0642
Zm00001d034714	Zm00001d018653	0.0593
Zm00001d034714	Zm00001d021047	0.0552
Zm00001d034714	Zm00001d029776	0.0485
Zm00001d034714	Zm00001d030888	0.0497
Zm00001d034715	Zm00001d005693	0.0808
Zm00001d034715	Zm00001d007581	0.0663
Zm00001d034715	Zm00001d008993	0.0463
Zm00001d034715	Zm00001d010819	0.0587
Zm00001d034715	Zm00001d013455	0.0453
Zm00001d034715	Zm00001d018797	0.0647
Zm00001d034715	Zm00001d021595	0.0512
Zm00001d034715	Zm00001d025770	0.0487
Zm00001d034715	Zm00001d032366	0.0477
Zm00001d034715	Zm00001d033469	0.1107
Zm00001d034715	Zm00001d034714	0.0504
Zm00001d034716	Zm00001d002043	0.0693
Zm00001d034716	Zm00001d005706	0.1115
Zm00001d034716	Zm00001d005780	0.0491
Zm00001d034716	Zm00001d006654	0.1162
Zm00001d034716	Zm00001d008274	0.0656
Zm00001d034716	Zm00001d009320	0.0575
Zm00001d034716	Zm00001d011857	0.0562
Zm00001d034716	Zm00001d013248	0.052
Zm00001d034716	Zm00001d014216	0.0723
Zm00001d034716	Zm00001d017950	0.0611
Zm00001d034716	Zm00001d021109	0.046
Zm00001d034716	Zm00001d028393	0.0873
Zm00001d034716	Zm00001d033212	0.0474
Zm00001d034716	Zm00001d033424	0.1057
Zm00001d034716	Zm00001d034497	0.0482
Zm00001d034716	Zm00001d034616	0.0512
Zm00001d034717	Zm00001d034715	0.0835
Zm00001d034718	Zm00001d002938	0.0541
Zm00001d034718	Zm00001d003902	0.0459
Zm00001d034718	Zm00001d005329	0.0466
Zm00001d034718	Zm00001d008600	0.0479
Zm00001d034718	Zm00001d009482	0.058
Zm00001d034718	Zm00001d010082	0.0484
Zm00001d034718	Zm00001d018406	0.0473
Zm00001d034718	Zm00001d018625	0.0493
Zm00001d034718	Zm00001d023402	0.0528
Zm00001d034718	Zm00001d032187	0.0503
Zm00001d034718	Zm00001d032703	0.05
Zm00001d034719	Zm00001d012921	0.0819
Zm00001d034719	Zm00001d034679	0.0667
Zm00001d034719	Zm00001d034715	0.0914
Zm00001d034721	Zm00001d002822	0.0653
Zm00001d034721	Zm00001d007417	0.0781
Zm00001d034721	Zm00001d008610	0.0937
Zm00001d034721	Zm00001d010852	0.0507
Zm00001d034721	Zm00001d012141	0.0993
Zm00001d034721	Zm00001d012922	0.1231
Zm00001d034721	Zm00001d017092	0.0834
Zm00001d034721	Zm00001d017982	0.0461
Zm00001d034721	Zm00001d018891	0.0553
Zm00001d034721	Zm00001d019501	0.0519
Zm00001d034721	Zm00001d022237	0.0953
Zm00001d034721	Zm00001d023536	0.0533
Zm00001d034721	Zm00001d025948	0.0514
Zm00001d034721	Zm00001d026402	0.0464
Zm00001d034721	Zm00001d029745	0.0488
Zm00001d034721	Zm00001d031738	0.0483
Zm00001d034721	Zm00001d031969	0.0628
Zm00001d034721	Zm00001d032790	0.0466
Zm00001d034721	Zm00001d033473	0.0591
Zm00001d034721	Zm00001d034719	0.0471
Zm00001d034722	Zm00001d007420	0.0525
Zm00001d034722	Zm00001d010726	0.0622
Zm00001d034722	Zm00001d013440	0.0523
Zm00001d034722	Zm00001d023017	0.0553
Zm00001d034722	Zm00001d026053	0.0573
Zm00001d034722	Zm00001d027988	0.0474
Zm00001d034722	Zm00001d030910	0.0594
Zm00001d034723	Zm00001d006211	0.074
Zm00001d034723	Zm00001d008399	0.0505
Zm00001d034723	Zm00001d008487	0.0501
Zm00001d034723	Zm00001d010828	0.0731
Zm00001d034723	Zm00001d018089	0.0643
Zm00001d034723	Zm00001d020773	0.0567
Zm00001d034723	Zm00001d021761	0.0467
Zm00001d034723	Zm00001d023617	0.0542
Zm00001d034723	Zm00001d023700	0.0466
Zm00001d034723	Zm00001d027656	0.0466
Zm00001d034723	Zm00001d028718	0.1156
Zm00001d034723	Zm00001d033229	0.045
Zm00001d034723	Zm00001d033782	0.0589
Zm00001d034723	Zm00001d034722	0.0747
Zm00001d034724	Zm00001d000399	0.0593
Zm00001d034724	Zm00001d001806	0.0507
Zm00001d034724	Zm00001d007012	0.0508
Zm00001d034724	Zm00001d008228	0.059
Zm00001d034724	Zm00001d008612	0.0559
Zm00001d034724	Zm00001d011596	0.0634
Zm00001d034724	Zm00001d012353	0.0677
Zm00001d034724	Zm00001d012998	0.1338
Zm00001d034724	Zm00001d013013	0.0551
Zm00001d034724	Zm00001d014488	0.1016
Zm00001d034724	Zm00001d016072	0.0586
Zm00001d034724	Zm00001d017449	0.0618
Zm00001d034724	Zm00001d018412	0.0559
Zm00001d034724	Zm00001d019898	0.0644
Zm00001d034724	Zm00001d019956	0.0863
Zm00001d034724	Zm00001d021645	0.0544
Zm00001d034724	Zm00001d024241	0.0729
Zm00001d034724	Zm00001d025616	0.0979
Zm00001d034724	Zm00001d027421	0.0618
Zm00001d034724	Zm00001d027442	0.0615
Zm00001d034724	Zm00001d027999	0.068
Zm00001d034724	Zm00001d028240	0.1112
Zm00001d034724	Zm00001d029027	0.0692
Zm00001d034724	Zm00001d029201	0.0729
Zm00001d034724	Zm00001d032896	0.0915
Zm00001d034724	Zm00001d033665	0.0667
Zm00001d034724	Zm00001d034192	0.1025
Zm00001d034724	Zm00001d034318	0.0458
Zm00001d034724	Zm00001d034723	0.0466
Zm00001d034725	Zm00001d000021	0.0467
Zm00001d034725	Zm00001d003068	0.0626
Zm00001d034725	Zm00001d006022	0.0619
Zm00001d034725	Zm00001d008525	0.0594
Zm00001d034725	Zm00001d009463	0.0894
Zm00001d034725	Zm00001d012707	0.0553
Zm00001d034725	Zm00001d016160	0.0495
Zm00001d034725	Zm00001d020057	0.0712
Zm00001d034725	Zm00001d021820	0.0548
Zm00001d034725	Zm00001d024853	0.0454
Zm00001d034725	Zm00001d024980	0.0677
Zm00001d034725	Zm00001d029089	0.0495
Zm00001d034725	Zm00001d032850	0.0515
Zm00001d034726	Zm00001d008744	0.0759
Zm00001d034726	Zm00001d008820	0.0645
Zm00001d034726	Zm00001d029424	0.0651
Zm00001d034726	Zm00001d034716	0.06
Zm00001d034727	Zm00001d023813	0.0467
Zm00001d034727	Zm00001d032819	0.0471
Zm00001d034729	Zm00001d010969	0.053
Zm00001d034729	Zm00001d021064	0.0692
Zm00001d034729	Zm00001d034519	0.0549
Zm00001d034729	Zm00001d034653	0.0465
Zm00001d034729	Zm00001d034711	0.0909
Zm00001d034729	Zm00001d034726	0.0528
Zm00001d034730	Zm00001d002126	0.0485
Zm00001d034730	Zm00001d006628	0.047
Zm00001d034730	Zm00001d010315	0.0498
Zm00001d034730	Zm00001d012916	0.0886
Zm00001d034730	Zm00001d017261	0.0454
Zm00001d034730	Zm00001d024523	0.0637
Zm00001d034730	Zm00001d028267	0.0644
Zm00001d034730	Zm00001d031014	0.0489
Zm00001d034730	Zm00001d033798	0.0668
Zm00001d034730	Zm00001d034727	0.0468
Zm00001d034730	Zm00001d034729	0.0826
Zm00001d034731	Zm00001d002671	0.0596
Zm00001d034731	Zm00001d007653	0.0453
Zm00001d034731	Zm00001d014834	0.0454
Zm00001d034731	Zm00001d014835	0.0593
Zm00001d034731	Zm00001d017402	0.0777
Zm00001d034731	Zm00001d017535	0.0734
Zm00001d034731	Zm00001d018324	0.06
Zm00001d034731	Zm00001d021876	0.0454
Zm00001d034731	Zm00001d022009	0.0507
Zm00001d034731	Zm00001d022351	0.0466
Zm00001d034731	Zm00001d023026	0.1144
Zm00001d034731	Zm00001d024166	0.0467
Zm00001d034731	Zm00001d024537	0.0608
Zm00001d034731	Zm00001d025247	0.0491
Zm00001d034731	Zm00001d025534	0.0485
Zm00001d034731	Zm00001d025568	0.0495
Zm00001d034731	Zm00001d025759	0.0561
Zm00001d034731	Zm00001d033424	0.0591
Zm00001d034732	Zm00001d002871	0.0458
Zm00001d034732	Zm00001d005935	0.052
Zm00001d034732	Zm00001d009354	0.0527
Zm00001d034732	Zm00001d010499	0.0584
Zm00001d034732	Zm00001d014755	0.0456
Zm00001d034732	Zm00001d016740	0.049
Zm00001d034732	Zm00001d020557	0.047
Zm00001d034732	Zm00001d029884	0.0542
Zm00001d034732	Zm00001d032148	0.0506
Zm00001d034732	Zm00001d033068	0.0468
Zm00001d034732	Zm00001d034379	0.0495
Zm00001d034732	Zm00001d034723	0.0568
Zm00001d034733	Zm00001d002085	0.0591
Zm00001d034733	Zm00001d015956	0.0471
Zm00001d034733	Zm00001d017958	0.0474
Zm00001d034733	Zm00001d031013	0.0502
Zm00001d034733	Zm00001d033925	0.0468
Zm00001d034734	Zm00001d003793	0.185
Zm00001d034734	Zm00001d005301	0.086
Zm00001d034735	Zm00001d003445	0.0664
Zm00001d034735	Zm00001d018733	0.0536
Zm00001d034735	Zm00001d029307	0.0577
Zm00001d034735	Zm00001d034434	0.0465
Zm00001d034735	Zm00001d034447	0.0534
Zm00001d034735	Zm00001d034457	0.0554
Zm00001d034735	Zm00001d034653	0.0949
Zm00001d034735	Zm00001d034673	0.052
Zm00001d034735	Zm00001d034711	0.0759
Zm00001d034735	Zm00001d034729	0.1839
Zm00001d034736	Zm00001d006322	0.0506
Zm00001d034736	Zm00001d034691	0.0454
Zm00001d034737	Zm00001d002299	0.0571
Zm00001d034737	Zm00001d007791	0.0654
Zm00001d034737	Zm00001d014084	0.0474
Zm00001d034737	Zm00001d016134	0.0494
Zm00001d034737	Zm00001d023540	0.0619
Zm00001d034737	Zm00001d025672	0.0459
Zm00001d034737	Zm00001d026946	0.0956
Zm00001d034737	Zm00001d027124	0.0582
Zm00001d034737	Zm00001d031698	0.059
Zm00001d034738	Zm00001d033211	0.0462
Zm00001d034738	Zm00001d033611	0.0469
Zm00001d034739	Zm00001d020537	0.0497
Zm00001d034741	ENSRNA049470306	0.055
Zm00001d034741	Zm00001d000613	0.1306
Zm00001d034741	Zm00001d000614	0.1268
Zm00001d034741	Zm00001d000948	0.0725
Zm00001d034741	Zm00001d001133	0.2125
Zm00001d034741	Zm00001d001626	0.0652
Zm00001d034741	Zm00001d001640	0.0683
Zm00001d034741	Zm00001d001657	0.0491
Zm00001d034741	Zm00001d002515	0.1403
Zm00001d034741	Zm00001d004680	0.0468
Zm00001d034741	Zm00001d010034	0.1171
Zm00001d034741	Zm00001d010036	0.2715
Zm00001d034741	Zm00001d011896	0.0993
Zm00001d034741	Zm00001d014308	0.1851
Zm00001d034741	Zm00001d015936	0.0627
Zm00001d034741	Zm00001d026961	0.0931
Zm00001d034741	Zm00001d027079	0.0474
Zm00001d034741	Zm00001d027221	0.0628
Zm00001d034741	Zm00001d030035	0.1549
Zm00001d034741	Zm00001d030583	0.2296
Zm00001d034741	Zm00001d031413	0.0912
Zm00001d034741	Zm00001d032143	0.0453
Zm00001d034741	Zm00001d033200	0.1076
Zm00001d034741	Zm00001d033201	0.0642
Zm00001d034745	Zm00001d002021	0.0511
Zm00001d034745	Zm00001d002788	0.0573
Zm00001d034745	Zm00001d006536	0.0498
Zm00001d034745	Zm00001d007379	0.1051
Zm00001d034745	Zm00001d009814	0.0505
Zm00001d034745	Zm00001d017019	0.0491
Zm00001d034745	Zm00001d019557	0.0547
Zm00001d034745	Zm00001d028465	0.051
Zm00001d034745	Zm00001d029501	0.0496
Zm00001d034745	Zm00001d029744	0.0534
Zm00001d034746	Zm00001d000216	0.0451
Zm00001d034746	Zm00001d000621	0.0531
Zm00001d034746	Zm00001d001406	0.0773
Zm00001d034746	Zm00001d003777	0.0549
Zm00001d034746	Zm00001d004326	0.056
Zm00001d034746	Zm00001d004602	0.0482
Zm00001d034746	Zm00001d005464	0.1115
Zm00001d034746	Zm00001d005545	0.0485
Zm00001d034746	Zm00001d006399	0.0475
Zm00001d034746	Zm00001d008272	0.0886
Zm00001d034746	Zm00001d008881	0.1431
Zm00001d034746	Zm00001d008991	0.0708
Zm00001d034746	Zm00001d010548	0.0469
Zm00001d034746	Zm00001d011810	0.1681
Zm00001d034746	Zm00001d012906	0.0779
Zm00001d034746	Zm00001d015821	0.0816
Zm00001d034746	Zm00001d020843	0.0488
Zm00001d034746	Zm00001d025588	0.0465
Zm00001d034746	Zm00001d031113	0.1036
Zm00001d034746	Zm00001d031904	0.0494
Zm00001d034747	Zm00001d000925	0.0875
Zm00001d034747	Zm00001d001053	0.0481
Zm00001d034747	Zm00001d001467	0.0809
Zm00001d034747	Zm00001d003079	0.0625
Zm00001d034747	Zm00001d004322	0.0578
Zm00001d034747	Zm00001d004602	0.0565
Zm00001d034747	Zm00001d006399	0.0485
Zm00001d034747	Zm00001d007759	0.0669
Zm00001d034747	Zm00001d007811	0.0721
Zm00001d034747	Zm00001d008265	0.0707
Zm00001d034747	Zm00001d008272	0.0525
Zm00001d034747	Zm00001d008346	0.1774
Zm00001d034747	Zm00001d008650	0.1056
Zm00001d034747	Zm00001d008881	0.1216
Zm00001d034747	Zm00001d008991	0.0761
Zm00001d034747	Zm00001d010064	0.059
Zm00001d034747	Zm00001d010398	0.0867
Zm00001d034747	Zm00001d011410	0.0573
Zm00001d034747	Zm00001d011698	0.0563
Zm00001d034747	Zm00001d011810	0.1317
Zm00001d034747	Zm00001d012038	0.0792
Zm00001d034747	Zm00001d012906	0.0758
Zm00001d034747	Zm00001d014415	0.0888
Zm00001d034747	Zm00001d014932	0.0541
Zm00001d034747	Zm00001d015821	0.0662
Zm00001d034747	Zm00001d015825	0.0474
Zm00001d034747	Zm00001d015899	0.0727
Zm00001d034747	Zm00001d017661	0.0564
Zm00001d034747	Zm00001d017733	0.053
Zm00001d034747	Zm00001d017740	0.1316
Zm00001d034747	Zm00001d019068	0.1269
Zm00001d034747	Zm00001d019290	0.115
Zm00001d034747	Zm00001d019830	0.0467
Zm00001d034747	Zm00001d020847	0.0938
Zm00001d034747	Zm00001d023513	0.0743
Zm00001d034747	Zm00001d024799	0.0488
Zm00001d034747	Zm00001d025824	0.0507
Zm00001d034747	Zm00001d026709	0.0589
Zm00001d034747	Zm00001d029071	0.0736
Zm00001d034747	Zm00001d031113	0.0541
Zm00001d034747	Zm00001d031283	0.0508
Zm00001d034747	Zm00001d031312	0.0511
Zm00001d034747	Zm00001d031921	0.046
Zm00001d034747	Zm00001d034746	0.0749
Zm00001d034749	Zm00001d014846	0.0468
Zm00001d034749	Zm00001d031571	0.0532
Zm00001d034750	Zm00001d006252	0.0927
Zm00001d034750	Zm00001d006253	0.1139
Zm00001d034750	Zm00001d013056	0.0455
Zm00001d034750	Zm00001d013778	0.0525
Zm00001d034750	Zm00001d017902	0.0452
Zm00001d034750	Zm00001d018463	0.0601
Zm00001d034750	Zm00001d032894	0.0523
Zm00001d034751	Zm00001d010603	0.0505
Zm00001d034751	Zm00001d013993	0.0506
Zm00001d034751	Zm00001d022083	0.0535
Zm00001d034751	Zm00001d029287	0.0537
Zm00001d034751	Zm00001d031266	0.0644
Zm00001d034751	Zm00001d031273	0.0489
Zm00001d034751	Zm00001d033216	0.0727
Zm00001d034752	Zm00001d011051	0.0576
Zm00001d034752	Zm00001d012896	0.1151
Zm00001d034752	Zm00001d017261	0.0541
Zm00001d034752	Zm00001d021336	0.1022
Zm00001d034752	Zm00001d023230	0.0559
Zm00001d034753	Zm00001d000554	0.0519
Zm00001d034753	Zm00001d000948	0.0627
Zm00001d034753	Zm00001d002123	0.0743
Zm00001d034753	Zm00001d002714	0.0474
Zm00001d034753	Zm00001d013011	0.0578
Zm00001d034753	Zm00001d016883	0.0505
Zm00001d034753	Zm00001d017919	0.0525
Zm00001d034753	Zm00001d018321	0.1176
Zm00001d034753	Zm00001d021601	0.0723
Zm00001d034753	Zm00001d022279	0.0614
Zm00001d034753	Zm00001d022472	0.0546
Zm00001d034753	Zm00001d028085	0.0846
Zm00001d034753	Zm00001d031528	0.0484
Zm00001d034753	Zm00001d033358	0.0967
Zm00001d034754	Zm00001d007468	0.046
Zm00001d034754	Zm00001d012895	0.0636
Zm00001d034755	Zm00001d034754	0.0495
Zm00001d034756	Zm00001d003041	0.0722
Zm00001d034756	Zm00001d008540	0.0672
Zm00001d034756	Zm00001d017373	0.0797
Zm00001d034756	Zm00001d019712	0.0465
Zm00001d034756	Zm00001d020025	0.0519
Zm00001d034756	Zm00001d020607	0.0467
Zm00001d034756	Zm00001d021418	0.0528
Zm00001d034756	Zm00001d021773	0.05
Zm00001d034756	Zm00001d028601	0.0664
Zm00001d034757	Zm00001d003247	0.0571
Zm00001d034757	Zm00001d004837	0.0452
Zm00001d034757	Zm00001d007892	0.0638
Zm00001d034757	Zm00001d009580	0.0707
Zm00001d034757	Zm00001d011080	0.0528
Zm00001d034757	Zm00001d019054	0.0612
Zm00001d034757	Zm00001d023294	0.0504
Zm00001d034757	Zm00001d025025	0.0753
Zm00001d034757	Zm00001d031013	0.0879
Zm00001d034758	Zm00001d007758	0.0503
Zm00001d034758	Zm00001d011676	0.0739
Zm00001d034758	Zm00001d015427	0.0455
Zm00001d034758	Zm00001d028481	0.0496
Zm00001d034759	Zm00001d005937	0.0473
Zm00001d034759	Zm00001d007084	0.0451
Zm00001d034760	Zm00001d002823	0.0533
Zm00001d034760	Zm00001d010282	0.046
Zm00001d034760	Zm00001d010574	0.0573
Zm00001d034760	Zm00001d010920	0.049
Zm00001d034760	Zm00001d021709	0.0455
Zm00001d034760	Zm00001d024573	0.0501
Zm00001d034760	Zm00001d028948	0.0553
Zm00001d034760	Zm00001d033369	0.045
Zm00001d034760	Zm00001d033707	0.058
Zm00001d034761	Zm00001d003106	0.0524
Zm00001d034761	Zm00001d004855	0.0501
Zm00001d034761	Zm00001d005636	0.0558
Zm00001d034761	Zm00001d014887	0.0526
Zm00001d034761	Zm00001d021891	0.081
Zm00001d034761	Zm00001d022251	0.0485
Zm00001d034761	Zm00001d027728	0.0456
Zm00001d034761	Zm00001d032679	0.0522
Zm00001d034761	Zm00001d033850	0.0517
Zm00001d034763	Zm00001d028465	0.0574
Zm00001d034763	Zm00001d034716	0.0482
Zm00001d034764	Zm00001d000349	0.0476
Zm00001d034764	Zm00001d003613	0.0455
Zm00001d034764	Zm00001d012839	0.0597
Zm00001d034765	Zm00001d009968	0.7644
Zm00001d034765	Zm00001d025455	0.0536
Zm00001d034765	Zm00001d025549	0.0676
Zm00001d034766	Zm00001d000312	0.086
Zm00001d034766	Zm00001d000350	0.1063
Zm00001d034766	Zm00001d000419	0.0585
Zm00001d034766	Zm00001d003612	0.1172
Zm00001d034766	Zm00001d003839	0.0477
Zm00001d034766	Zm00001d004676	0.0656
Zm00001d034766	Zm00001d004871	0.0807
Zm00001d034766	Zm00001d007228	0.0572
Zm00001d034766	Zm00001d009738	0.0903
Zm00001d034766	Zm00001d013656	0.0621
Zm00001d034766	Zm00001d015693	0.0727
Zm00001d034766	Zm00001d017588	0.0728
Zm00001d034766	Zm00001d018412	0.0454
Zm00001d034766	Zm00001d023634	0.0451
Zm00001d034766	Zm00001d027790	0.0629
Zm00001d034766	Zm00001d030572	0.0493
Zm00001d034766	Zm00001d031308	0.0476
Zm00001d034766	Zm00001d031873	0.0457
Zm00001d034766	Zm00001d032170	0.0481
Zm00001d034766	Zm00001d033155	0.0489
Zm00001d034766	Zm00001d033533	0.0543
Zm00001d034766	Zm00001d034764	0.2525
Zm00001d034768	Zm00001d002141	0.0683
Zm00001d034768	Zm00001d005281	0.0758
Zm00001d034768	Zm00001d012052	0.0891
Zm00001d034768	Zm00001d012770	0.1121
Zm00001d034768	Zm00001d013568	0.0998
Zm00001d034768	Zm00001d017818	0.049
Zm00001d034768	Zm00001d019041	0.0922
Zm00001d034768	Zm00001d023734	0.0826
Zm00001d034768	Zm00001d031050	0.0488
Zm00001d034768	Zm00001d031168	0.0639
Zm00001d034768	Zm00001d031747	0.0498
Zm00001d034768	Zm00001d032370	0.0975
Zm00001d034768	Zm00001d032739	0.1035
Zm00001d034768	Zm00001d033913	0.0769
Zm00001d034769	Zm00001d002699	0.0473
Zm00001d034769	Zm00001d010228	0.0798
Zm00001d034769	Zm00001d012138	0.0571
Zm00001d034769	Zm00001d015175	0.0453
Zm00001d034769	Zm00001d018329	0.0623
Zm00001d034769	Zm00001d031528	0.0714
Zm00001d034769	Zm00001d031661	0.0587
Zm00001d034769	Zm00001d033209	0.0588
Zm00001d034770	Zm00001d002661	0.0616
Zm00001d034770	Zm00001d005250	0.0553
Zm00001d034770	Zm00001d005297	0.0467
Zm00001d034770	Zm00001d005478	0.0462
Zm00001d034770	Zm00001d006454	0.0571
Zm00001d034770	Zm00001d009795	0.068
Zm00001d034770	Zm00001d012204	0.0573
Zm00001d034770	Zm00001d013108	0.0724
Zm00001d034770	Zm00001d013319	0.0745
Zm00001d034770	Zm00001d017874	0.051
Zm00001d034770	Zm00001d019317	0.0733
Zm00001d034770	Zm00001d019507	0.073
Zm00001d034770	Zm00001d020371	0.051
Zm00001d034770	Zm00001d020929	0.0466
Zm00001d034770	Zm00001d020974	0.0476
Zm00001d034770	Zm00001d021019	0.0453
Zm00001d034770	Zm00001d024531	0.0769
Zm00001d034770	Zm00001d026511	0.0466
Zm00001d034770	Zm00001d027934	0.0582
Zm00001d034770	Zm00001d028412	0.046
Zm00001d034770	Zm00001d028725	0.0552
Zm00001d034770	Zm00001d029047	0.0875
Zm00001d034770	Zm00001d029777	0.0644
Zm00001d034770	Zm00001d030133	0.0801
Zm00001d034770	Zm00001d031635	0.0589
Zm00001d034770	Zm00001d031732	0.0618
Zm00001d034770	Zm00001d033278	0.0593
Zm00001d034770	Zm00001d033777	0.0508
Zm00001d034770	Zm00001d034015	0.0659
Zm00001d034770	Zm00001d034049	0.0575
Zm00001d034770	Zm00001d034205	0.0472
Zm00001d034770	Zm00001d034553	0.0736
Zm00001d034771	Zm00001d017889	0.0517
Zm00001d034771	Zm00001d020342	0.0604
Zm00001d034771	Zm00001d029238	0.0489
Zm00001d034771	Zm00001d029481	0.0638
Zm00001d034772	Zm00001d002481	0.0548
Zm00001d034772	Zm00001d010490	0.0486
Zm00001d034772	Zm00001d011033	0.1256
Zm00001d034772	Zm00001d034703	0.0559
Zm00001d034772	Zm00001d034729	0.0497
Zm00001d034772	Zm00001d034735	0.1
Zm00001d034773	ENSRNA049465410	0.0464
Zm00001d034773	Zm00001d000019	0.0521
Zm00001d034773	Zm00001d004676	0.1024
Zm00001d034773	Zm00001d023019	0.0702
Zm00001d034773	Zm00001d027132	0.0564
Zm00001d034773	Zm00001d034457	0.0836
Zm00001d034773	Zm00001d034673	0.047
Zm00001d034773	Zm00001d034729	0.0741
Zm00001d034773	Zm00001d034735	0.2116
Zm00001d034773	Zm00001d034772	0.1917
Zm00001d034776	ZeamMp044	0.0933
Zm00001d034776	Zm00001d002169	0.0903
Zm00001d034776	Zm00001d003680	0.064
Zm00001d034776	Zm00001d004676	0.0625
Zm00001d034776	Zm00001d005558	0.0682
Zm00001d034776	Zm00001d006148	0.0528
Zm00001d034776	Zm00001d007059	0.0688
Zm00001d034776	Zm00001d008259	0.0557
Zm00001d034776	Zm00001d009336	0.0544
Zm00001d034776	Zm00001d012886	0.0622
Zm00001d034776	Zm00001d015229	0.0486
Zm00001d034776	Zm00001d017237	0.0501
Zm00001d034776	Zm00001d022180	0.0537
Zm00001d034776	Zm00001d023671	0.0652
Zm00001d034776	Zm00001d025175	0.0556
Zm00001d034776	Zm00001d025291	0.0596
Zm00001d034776	Zm00001d028622	0.0533
Zm00001d034776	Zm00001d028654	0.0458
Zm00001d034776	Zm00001d032555	0.0455
Zm00001d034776	Zm00001d034771	0.1954
Zm00001d034777	Zm00001d001913	0.0669
Zm00001d034777	Zm00001d005344	0.0463
Zm00001d034777	Zm00001d014596	0.0628
Zm00001d034777	Zm00001d017203	0.0479
Zm00001d034777	Zm00001d017717	0.0514
Zm00001d034777	Zm00001d031790	0.0456
Zm00001d034777	Zm00001d032736	0.0505
Zm00001d034777	Zm00001d033795	0.0527
Zm00001d034777	Zm00001d034404	0.0511
Zm00001d034777	Zm00001d034735	0.0665
Zm00001d034777	Zm00001d034772	0.0827
Zm00001d034777	Zm00001d034773	0.0598
Zm00001d034778	Zm00001d006788	0.0475
Zm00001d034778	Zm00001d014584	0.0462
Zm00001d034778	Zm00001d023432	0.047
Zm00001d034779	Zm00001d008226	0.0478
Zm00001d034779	Zm00001d015743	0.0524
Zm00001d034779	Zm00001d017147	0.0736
Zm00001d034779	Zm00001d017706	0.0508
Zm00001d034779	Zm00001d021291	0.0494
Zm00001d034779	Zm00001d021334	0.0658
Zm00001d034779	Zm00001d021686	0.0454
Zm00001d034779	Zm00001d022274	0.0534
Zm00001d034779	Zm00001d024507	0.0464
Zm00001d034779	Zm00001d024804	0.0452
Zm00001d034779	Zm00001d028901	0.0596
Zm00001d034779	Zm00001d033497	0.0451
Zm00001d034781	Zm00001d002762	0.0506
Zm00001d034781	Zm00001d009608	0.0513
Zm00001d034781	Zm00001d030028	0.0573
Zm00001d034781	Zm00001d031726	0.0552
Zm00001d034781	Zm00001d032869	0.0678
Zm00001d034782	Zm00001d003356	0.0475
Zm00001d034782	Zm00001d014748	0.0512
Zm00001d034782	Zm00001d016708	0.0464
Zm00001d034782	Zm00001d020915	0.0484
Zm00001d034782	Zm00001d021935	0.0867
Zm00001d034782	Zm00001d028230	0.0633
Zm00001d034782	Zm00001d031257	0.0756
Zm00001d034782	Zm00001d033241	0.0644
Zm00001d034782	Zm00001d033517	0.0853
Zm00001d034782	Zm00001d034488	0.0491
Zm00001d034782	Zm00001d034745	0.0484
Zm00001d034783	Zm00001d000112	0.0499
Zm00001d034783	Zm00001d008739	0.0703
Zm00001d034783	Zm00001d014530	0.0472
Zm00001d034783	Zm00001d017801	0.0806
Zm00001d034783	Zm00001d020968	0.0542
Zm00001d034783	Zm00001d027522	0.0483
Zm00001d034783	Zm00001d027928	0.0571
Zm00001d034783	Zm00001d034729	0.06
Zm00001d034783	Zm00001d034782	0.0464
Zm00001d034787	Zm00001d013097	0.0511
Zm00001d034787	Zm00001d014834	0.0536
Zm00001d034787	Zm00001d018288	0.0479
Zm00001d034787	Zm00001d018729	0.0705
Zm00001d034787	Zm00001d022001	0.0521
Zm00001d034787	Zm00001d024726	0.0472
Zm00001d034787	Zm00001d029679	0.0464
Zm00001d034787	Zm00001d032091	0.0664
Zm00001d034788	Zm00001d012882	0.0732
Zm00001d034790	Zm00001d001933	0.0537
Zm00001d034790	Zm00001d002450	0.072
Zm00001d034790	Zm00001d003127	0.0503
Zm00001d034790	Zm00001d003672	0.0643
Zm00001d034790	Zm00001d003683	0.0558
Zm00001d034790	Zm00001d006008	0.0745
Zm00001d034790	Zm00001d006388	0.0967
Zm00001d034790	Zm00001d006510	0.0851
Zm00001d034790	Zm00001d006871	0.07
Zm00001d034790	Zm00001d006899	0.1307
Zm00001d034790	Zm00001d007824	0.0512
Zm00001d034790	Zm00001d008387	0.1483
Zm00001d034790	Zm00001d008594	0.0604
Zm00001d034790	Zm00001d009161	0.0467
Zm00001d034790	Zm00001d009417	0.0481
Zm00001d034790	Zm00001d009480	0.0727
Zm00001d034790	Zm00001d009848	0.0634
Zm00001d034790	Zm00001d011816	0.0877
Zm00001d034790	Zm00001d012161	0.102
Zm00001d034790	Zm00001d012878	0.1834
Zm00001d034790	Zm00001d014082	0.0679
Zm00001d034790	Zm00001d015300	0.0617
Zm00001d034790	Zm00001d016200	0.0685
Zm00001d034790	Zm00001d016549	0.0524
Zm00001d034790	Zm00001d017047	0.0638
Zm00001d034790	Zm00001d018903	0.0932
Zm00001d034790	Zm00001d019147	0.0587
Zm00001d034790	Zm00001d019219	0.09
Zm00001d034790	Zm00001d021445	0.0591
Zm00001d034790	Zm00001d021508	0.0499
Zm00001d034790	Zm00001d022180	0.089
Zm00001d034790	Zm00001d022462	0.0875
Zm00001d034790	Zm00001d025413	0.0964
Zm00001d034790	Zm00001d026254	0.0608
Zm00001d034790	Zm00001d026578	0.0582
Zm00001d034790	Zm00001d027527	0.0642
Zm00001d034790	Zm00001d028117	0.1258
Zm00001d034790	Zm00001d028426	0.047
Zm00001d034790	Zm00001d028622	0.0542
Zm00001d034790	Zm00001d029543	0.0572
Zm00001d034790	Zm00001d030691	0.124
Zm00001d034790	Zm00001d031429	0.0667
Zm00001d034790	Zm00001d031611	0.0963
Zm00001d034790	Zm00001d033128	0.0978
Zm00001d034790	Zm00001d034422	0.0977
Zm00001d034793	Zm00001d006119	0.0492
Zm00001d034793	Zm00001d006439	0.0561
Zm00001d034793	Zm00001d007059	0.085
Zm00001d034793	Zm00001d008242	0.0527
Zm00001d034793	Zm00001d011278	0.0561
Zm00001d034793	Zm00001d011741	0.0472
Zm00001d034793	Zm00001d011825	0.0769
Zm00001d034793	Zm00001d012729	0.0776
Zm00001d034793	Zm00001d012857	0.0472
Zm00001d034793	Zm00001d012875	0.0478
Zm00001d034793	Zm00001d013031	0.0477
Zm00001d034793	Zm00001d013656	0.0502
Zm00001d034793	Zm00001d018337	0.0568
Zm00001d034793	Zm00001d019186	0.0479
Zm00001d034793	Zm00001d021536	0.0576
Zm00001d034793	Zm00001d021554	0.089
Zm00001d034793	Zm00001d021955	0.0518
Zm00001d034793	Zm00001d022438	0.0861
Zm00001d034793	Zm00001d023756	0.0578
Zm00001d034793	Zm00001d028918	0.0454
Zm00001d034793	Zm00001d029625	0.0516
Zm00001d034793	Zm00001d032760	0.0496
Zm00001d034793	Zm00001d033186	0.0545
Zm00001d034793	Zm00001d033535	0.0805
Zm00001d034793	Zm00001d033554	0.0619
Zm00001d034795	Zm00001d002436	0.0621
Zm00001d034795	Zm00001d003257	0.0831
Zm00001d034795	Zm00001d004354	0.0539
Zm00001d034795	Zm00001d005485	0.0464
Zm00001d034795	Zm00001d005662	0.115
Zm00001d034795	Zm00001d006036	0.0948
Zm00001d034795	Zm00001d006125	0.0583
Zm00001d034795	Zm00001d007202	0.1209
Zm00001d034795	Zm00001d007215	0.0879
Zm00001d034795	Zm00001d012378	0.0692
Zm00001d034795	Zm00001d012407	0.0727
Zm00001d034795	Zm00001d012546	0.0515
Zm00001d034795	Zm00001d012821	0.0735
Zm00001d034795	Zm00001d013499	0.1088
Zm00001d034795	Zm00001d015180	0.0707
Zm00001d034795	Zm00001d015259	0.0472
Zm00001d034795	Zm00001d015520	0.0498
Zm00001d034795	Zm00001d015886	0.0499
Zm00001d034795	Zm00001d016439	0.0595
Zm00001d034795	Zm00001d017707	0.1366
Zm00001d034795	Zm00001d018309	0.1149
Zm00001d034795	Zm00001d022152	0.0538
Zm00001d034795	Zm00001d024342	0.1075
Zm00001d034795	Zm00001d024540	0.0981
Zm00001d034795	Zm00001d024839	0.0514
Zm00001d034795	Zm00001d025619	0.2019
Zm00001d034795	Zm00001d026517	0.0552
Zm00001d034795	Zm00001d026671	0.0897
Zm00001d034795	Zm00001d031599	0.124
Zm00001d034795	Zm00001d032010	0.0476
Zm00001d034795	Zm00001d032789	0.0565
Zm00001d034795	Zm00001d033535	0.0805
Zm00001d034795	Zm00001d033596	0.0623
Zm00001d034795	Zm00001d034048	0.0613
Zm00001d034795	Zm00001d034183	0.1159
Zm00001d034795	Zm00001d034270	0.1248
Zm00001d034796	Zm00001d007815	0.0519
Zm00001d034796	Zm00001d026368	0.0488
Zm00001d034796	Zm00001d027576	0.0601
Zm00001d034796	Zm00001d033840	0.0515
Zm00001d034796	Zm00001d034735	0.064
Zm00001d034796	Zm00001d034771	0.0603
Zm00001d034796	Zm00001d034777	0.0612
Zm00001d034796	Zm00001d034795	0.1182
Zm00001d034797	Zm00001d005930	0.0551
Zm00001d034799	ENSRNA049464139	0.0467
Zm00001d034799	Zm00001d034729	0.0555
Zm00001d034800	Zm00001d010773	0.0467
Zm00001d034800	Zm00001d017173	0.0474
Zm00001d034800	Zm00001d029230	0.0741
Zm00001d034800	Zm00001d030927	0.0525
Zm00001d034800	Zm00001d034735	0.0822
Zm00001d034800	Zm00001d034799	0.0479
Zm00001d034801	Zm00001d002768	0.0477
Zm00001d034801	Zm00001d003191	0.0544
Zm00001d034801	Zm00001d003281	0.0613
Zm00001d034801	Zm00001d003801	0.158
Zm00001d034801	Zm00001d005322	0.0516
Zm00001d034801	Zm00001d006486	0.0554
Zm00001d034801	Zm00001d008446	0.0628
Zm00001d034801	Zm00001d008676	0.0653
Zm00001d034801	Zm00001d009648	0.0648
Zm00001d034801	Zm00001d010094	0.0864
Zm00001d034801	Zm00001d010856	0.0615
Zm00001d034801	Zm00001d012614	0.0467
Zm00001d034801	Zm00001d013169	0.1112
Zm00001d034801	Zm00001d014765	0.0559
Zm00001d034801	Zm00001d015076	0.0539
Zm00001d034801	Zm00001d017022	0.0611
Zm00001d034801	Zm00001d017726	0.051
Zm00001d034801	Zm00001d018451	0.0551
Zm00001d034801	Zm00001d020390	0.0497
Zm00001d034801	Zm00001d021705	0.0454
Zm00001d034801	Zm00001d024427	0.0488
Zm00001d034801	Zm00001d025265	0.0606
Zm00001d034801	Zm00001d026037	0.0703
Zm00001d034801	Zm00001d026042	0.06
Zm00001d034801	Zm00001d027453	0.0564
Zm00001d034801	Zm00001d029835	0.0604
Zm00001d034801	Zm00001d030234	0.0732
Zm00001d034801	Zm00001d032610	0.0506
Zm00001d034801	Zm00001d033612	0.0587
Zm00001d034801	Zm00001d033833	0.0847
Zm00001d034801	Zm00001d034257	0.056
Zm00001d034801	Zm00001d034413	0.0665
Zm00001d034801	Zm00001d034435	0.0534
Zm00001d034801	Zm00001d034678	0.064
Zm00001d034802	Zm00001d034322	0.0453
Zm00001d034802	Zm00001d034691	0.0622
Zm00001d034803	Zm00001d034802	0.098
Zm00001d034804	Zm00001d001288	0.0607
Zm00001d034804	Zm00001d007339	0.0589
Zm00001d034804	Zm00001d022912	0.0452
Zm00001d034804	Zm00001d034801	0.0713
Zm00001d034804	Zm00001d034802	0.0805
Zm00001d034805	Zm00001d002716	0.0465
Zm00001d034805	Zm00001d004119	0.065
Zm00001d034805	Zm00001d011188	0.0509
Zm00001d034805	Zm00001d011272	0.0463
Zm00001d034805	Zm00001d012866	0.1027
Zm00001d034805	Zm00001d023026	0.0465
Zm00001d034805	Zm00001d025624	0.0456
Zm00001d034805	Zm00001d028946	0.0496
Zm00001d034805	Zm00001d034159	0.0525
Zm00001d034805	Zm00001d034760	0.0537
Zm00001d034807	Zm00001d007901	0.0565
Zm00001d034807	Zm00001d010867	0.0452
Zm00001d034807	Zm00001d020974	0.0482
Zm00001d034807	Zm00001d022132	0.051
Zm00001d034807	Zm00001d033174	0.0638
Zm00001d034807	Zm00001d033231	0.0501
Zm00001d034807	Zm00001d034716	0.0492
Zm00001d034808	Zm00001d006610	0.0489
Zm00001d034808	Zm00001d008228	0.0613
Zm00001d034808	Zm00001d008612	0.0469
Zm00001d034808	Zm00001d010336	0.0557
Zm00001d034808	Zm00001d011513	0.0789
Zm00001d034808	Zm00001d012998	0.0519
Zm00001d034808	Zm00001d013918	0.0452
Zm00001d034808	Zm00001d015613	0.0503
Zm00001d034808	Zm00001d025616	0.0523
Zm00001d034808	Zm00001d027421	0.0909
Zm00001d034808	Zm00001d027442	0.0556
Zm00001d034808	Zm00001d027885	0.0524
Zm00001d034808	Zm00001d028153	0.057
Zm00001d034808	Zm00001d029965	0.0579
Zm00001d034808	Zm00001d032896	0.0564
Zm00001d034808	Zm00001d033665	0.0454
Zm00001d034808	Zm00001d034192	0.0738
Zm00001d034809	Zm00001d008390	0.0512
Zm00001d034809	Zm00001d012865	0.1594
Zm00001d034809	Zm00001d014138	0.049
Zm00001d034809	Zm00001d015065	0.0528
Zm00001d034809	Zm00001d028034	0.0509
Zm00001d034809	Zm00001d029133	0.0524
Zm00001d034809	Zm00001d029329	0.0462
Zm00001d034809	Zm00001d030366	0.0531
Zm00001d034809	Zm00001d033646	0.0631
Zm00001d034810	Zm00001d005608	0.239
Zm00001d034810	Zm00001d022187	0.1765
Zm00001d034810	Zm00001d024017	0.0634
Zm00001d034810	Zm00001d024744	0.067
Zm00001d034810	Zm00001d031239	0.0479
Zm00001d034810	Zm00001d034772	0.0494
Zm00001d034810	Zm00001d034773	0.0531
Zm00001d034810	Zm00001d034800	0.0471
Zm00001d034814	Zm00001d018718	0.0473
Zm00001d034814	Zm00001d023026	0.0506
Zm00001d034814	Zm00001d034701	0.0528
Zm00001d034814	Zm00001d034772	0.061
Zm00001d034814	Zm00001d034783	0.0557
Zm00001d034814	Zm00001d034799	0.0654
Zm00001d034814	Zm00001d034807	0.1963
Zm00001d034814	Zm00001d034813	0.075
Zm00001d034815	Zm00001d000322	0.0738
Zm00001d034815	Zm00001d002719	0.0649
Zm00001d034815	Zm00001d009676	0.0598
Zm00001d034815	Zm00001d009916	0.5743
Zm00001d034815	Zm00001d017340	0.0472
Zm00001d034815	Zm00001d021166	0.0493
Zm00001d034815	Zm00001d023298	0.0873
Zm00001d034815	Zm00001d023325	0.0666
Zm00001d034815	Zm00001d031171	0.05
Zm00001d034815	Zm00001d033016	0.0693
Zm00001d034815	Zm00001d034105	0.0716
Zm00001d034817	Zm00001d018409	0.0486
Zm00001d034817	Zm00001d034090	0.0559
Zm00001d034817	Zm00001d034814	0.0502
Zm00001d034818	Zm00001d001771	0.0513
Zm00001d034818	Zm00001d002774	0.0591
Zm00001d034818	Zm00001d003379	0.0663
Zm00001d034818	Zm00001d003406	0.0493
Zm00001d034818	Zm00001d003412	0.0861
Zm00001d034818	Zm00001d003823	0.0775
Zm00001d034818	Zm00001d008359	0.069
Zm00001d034818	Zm00001d010078	0.0548
Zm00001d034818	Zm00001d012535	0.117
Zm00001d034818	Zm00001d014168	0.0648
Zm00001d034818	Zm00001d014459	0.0804
Zm00001d034818	Zm00001d014918	0.1027
Zm00001d034818	Zm00001d015213	0.0485
Zm00001d034818	Zm00001d015934	0.0604
Zm00001d034818	Zm00001d016237	0.0594
Zm00001d034818	Zm00001d017528	0.1001
Zm00001d034818	Zm00001d018474	0.0495
Zm00001d034818	Zm00001d019855	0.0657
Zm00001d034818	Zm00001d020206	0.0625
Zm00001d034818	Zm00001d021200	0.098
Zm00001d034818	Zm00001d021298	0.0491
Zm00001d034818	Zm00001d021813	0.0468
Zm00001d034818	Zm00001d022390	0.0507
Zm00001d034818	Zm00001d024030	0.1044
Zm00001d034818	Zm00001d025993	0.0563
Zm00001d034818	Zm00001d030253	0.0637
Zm00001d034818	Zm00001d030314	0.0839
Zm00001d034818	Zm00001d030361	0.0529
Zm00001d034818	Zm00001d030494	0.047
Zm00001d034818	Zm00001d031853	0.0605
Zm00001d034818	Zm00001d031855	0.0487
Zm00001d034818	Zm00001d032728	0.0687
Zm00001d034818	Zm00001d032948	0.1006
Zm00001d034818	Zm00001d032973	0.0583
Zm00001d034818	Zm00001d033522	0.0852
Zm00001d034819	Zm00001d000214	0.0864
Zm00001d034819	Zm00001d000507	0.1338
Zm00001d034819	Zm00001d000877	0.0599
Zm00001d034819	Zm00001d000887	0.0588
Zm00001d034819	Zm00001d001028	0.0478
Zm00001d034819	Zm00001d001649	0.1124
Zm00001d034819	Zm00001d002238	0.1036
Zm00001d034819	Zm00001d002896	0.0534
Zm00001d034819	Zm00001d003336	0.0556
Zm00001d034819	Zm00001d004583	0.0623
Zm00001d034819	Zm00001d004886	0.0897
Zm00001d034819	Zm00001d007923	0.0529
Zm00001d034819	Zm00001d010005	0.0775
Zm00001d034819	Zm00001d010845	0.0756
Zm00001d034819	Zm00001d012403	0.0479
Zm00001d034819	Zm00001d015779	0.1057
Zm00001d034819	Zm00001d026859	0.0895
Zm00001d034819	Zm00001d026883	0.0451
Zm00001d034819	Zm00001d027051	0.0784
Zm00001d034819	Zm00001d027882	0.055
Zm00001d034819	Zm00001d030063	0.0474
Zm00001d034819	Zm00001d033698	0.0811
Zm00001d034822	Zm00001d001467	0.0526
Zm00001d034822	Zm00001d003777	0.062
Zm00001d034822	Zm00001d005545	0.0511
Zm00001d034822	Zm00001d006515	0.0546
Zm00001d034822	Zm00001d008272	0.0522
Zm00001d034822	Zm00001d008650	0.0948
Zm00001d034822	Zm00001d008881	0.0829
Zm00001d034822	Zm00001d011698	0.1215
Zm00001d034822	Zm00001d012906	0.0968
Zm00001d034822	Zm00001d015899	0.0708
Zm00001d034822	Zm00001d016510	0.0564
Zm00001d034822	Zm00001d020847	0.0941
Zm00001d034822	Zm00001d022567	0.0487
Zm00001d034822	Zm00001d023648	0.0727
Zm00001d034822	Zm00001d029071	0.0927
Zm00001d034822	Zm00001d030622	0.0721
Zm00001d034822	Zm00001d031282	0.1342
Zm00001d034822	Zm00001d031907	0.0545
Zm00001d034822	Zm00001d034747	0.048
Zm00001d034823	Zm00001d005247	0.0677
Zm00001d034823	Zm00001d008632	0.0489
Zm00001d034823	Zm00001d022187	0.0585
Zm00001d034823	Zm00001d034725	0.0576
Zm00001d034823	Zm00001d034801	0.0458
Zm00001d034824	Zm00001d003081	0.0474
Zm00001d034824	Zm00001d007118	0.0535
Zm00001d034824	Zm00001d014039	0.0486
Zm00001d034824	Zm00001d022421	0.0539
Zm00001d034824	Zm00001d027276	0.0578
Zm00001d034824	Zm00001d030373	0.0635
Zm00001d034824	Zm00001d031232	0.0456
Zm00001d034824	Zm00001d034807	0.0583
Zm00001d034824	Zm00001d034814	0.0465
Zm00001d034826	Zm00001d004889	0.0564
Zm00001d034826	Zm00001d008731	0.046
Zm00001d034826	Zm00001d017676	0.0494
Zm00001d034826	Zm00001d018409	0.0948
Zm00001d034826	Zm00001d019449	0.047
Zm00001d034826	Zm00001d022043	0.0587
Zm00001d034826	Zm00001d024601	0.0466
Zm00001d034826	Zm00001d029212	0.054
Zm00001d034826	Zm00001d031847	0.0475
Zm00001d034826	Zm00001d032544	0.0599
Zm00001d034826	Zm00001d033037	0.0716
Zm00001d034827	Zm00001d004287	0.0461
Zm00001d034827	Zm00001d005829	0.0546
Zm00001d034827	Zm00001d005830	0.0528
Zm00001d034827	Zm00001d010249	0.05
Zm00001d034827	Zm00001d013400	0.0461
Zm00001d034827	Zm00001d014874	0.1064
Zm00001d034827	Zm00001d015517	0.0467
Zm00001d034827	Zm00001d024068	0.084
Zm00001d034827	Zm00001d027281	0.0613
Zm00001d034827	Zm00001d032929	0.0489
Zm00001d034828	Zm00001d000123	0.0661
Zm00001d034828	Zm00001d013795	0.0498
Zm00001d034828	Zm00001d018386	0.0483
Zm00001d034828	Zm00001d019479	0.0748
Zm00001d034828	Zm00001d021370	0.0454
Zm00001d034828	Zm00001d021784	0.0649
Zm00001d034828	Zm00001d021841	0.0483
Zm00001d034828	Zm00001d026437	0.0716
Zm00001d034828	Zm00001d026603	0.0457
Zm00001d034828	Zm00001d031071	0.0599
Zm00001d034828	Zm00001d034779	0.0534
Zm00001d034829	Zm00001d012488	0.0791
Zm00001d034829	Zm00001d012607	0.0451
Zm00001d034829	Zm00001d015459	0.0657
Zm00001d034829	Zm00001d015618	0.0495
Zm00001d034829	Zm00001d017534	0.0554
Zm00001d034829	Zm00001d020915	0.283
Zm00001d034829	Zm00001d024763	0.0505
Zm00001d034829	Zm00001d030180	0.0526
Zm00001d034829	Zm00001d030229	0.066
Zm00001d034829	Zm00001d031555	0.0698
Zm00001d034829	Zm00001d032152	0.072
Zm00001d034829	Zm00001d034782	0.0543
Zm00001d034830	Zm00001d000139	0.0544
Zm00001d034830	Zm00001d002269	0.0705
Zm00001d034830	Zm00001d003637	0.084
Zm00001d034830	Zm00001d005706	0.0453
Zm00001d034830	Zm00001d007368	0.0746
Zm00001d034830	Zm00001d009994	0.0498
Zm00001d034830	Zm00001d012252	0.0453
Zm00001d034830	Zm00001d012696	0.0605
Zm00001d034830	Zm00001d022596	0.0505
Zm00001d034830	Zm00001d023418	0.0558
Zm00001d034830	Zm00001d027490	0.0534
Zm00001d034830	Zm00001d034265	0.0489
Zm00001d034830	Zm00001d034716	0.0662
Zm00001d034830	Zm00001d034807	0.0645
Zm00001d034830	Zm00001d034829	0.0719
Zm00001d034832	Zm00001d020032	0.0456
Zm00001d034832	Zm00001d024998	0.063
Zm00001d034833	Zm00001d003713	0.0481
Zm00001d034833	Zm00001d007193	0.0457
Zm00001d034833	Zm00001d012858	0.0556
Zm00001d034833	Zm00001d024510	0.048
Zm00001d034833	Zm00001d033321	0.0515
Zm00001d034833	Zm00001d033488	0.056
Zm00001d034833	Zm00001d034813	0.0481
Zm00001d034833	Zm00001d034830	0.0491
Zm00001d034834	Zm00001d006037	0.046
Zm00001d034834	Zm00001d017096	0.0538
Zm00001d034834	Zm00001d029050	0.0472
Zm00001d034835	Zm00001d000270	0.1407
Zm00001d034835	Zm00001d002857	0.0534
Zm00001d034835	Zm00001d006124	0.0494
Zm00001d034835	Zm00001d007901	0.045
Zm00001d034835	Zm00001d008788	0.0804
Zm00001d034835	Zm00001d009749	0.1577
Zm00001d034835	Zm00001d010109	0.05
Zm00001d034835	Zm00001d010403	0.0472
Zm00001d034835	Zm00001d012856	0.3251
Zm00001d034835	Zm00001d013056	0.0912
Zm00001d034835	Zm00001d013380	0.0651
Zm00001d034835	Zm00001d013757	0.073
Zm00001d034835	Zm00001d014255	0.0544
Zm00001d034835	Zm00001d017915	0.045
Zm00001d034835	Zm00001d018868	0.068
Zm00001d034835	Zm00001d020432	0.1002
Zm00001d034835	Zm00001d022487	0.0499
Zm00001d034835	Zm00001d024492	0.0582
Zm00001d034835	Zm00001d024828	0.0833
Zm00001d034835	Zm00001d025717	0.0639
Zm00001d034835	Zm00001d025763	0.049
Zm00001d034835	Zm00001d027719	0.0692
Zm00001d034835	Zm00001d028339	0.1199
Zm00001d034835	Zm00001d029144	0.0669
Zm00001d034835	Zm00001d030217	0.1085
Zm00001d034835	Zm00001d032361	0.0553
Zm00001d034835	Zm00001d033159	0.0998
Zm00001d034836	Zm00001d004301	0.0454
Zm00001d034837	Zm00001d005690	0.0545
Zm00001d034837	Zm00001d009154	0.0528
Zm00001d034837	Zm00001d013570	0.0474
Zm00001d034837	Zm00001d013666	0.0646
Zm00001d034837	Zm00001d018483	0.072
Zm00001d034837	Zm00001d018844	0.047
Zm00001d034837	Zm00001d019797	0.0616
Zm00001d034837	Zm00001d020088	0.0634
Zm00001d034837	Zm00001d028617	0.0482
Zm00001d034837	Zm00001d028872	0.0855
Zm00001d034837	Zm00001d031785	0.0542
Zm00001d034837	Zm00001d034735	0.0524
Zm00001d034838	Zm00001d034810	0.0536
Zm00001d034839	Zm00001d000986	0.0624
Zm00001d034839	Zm00001d003924	0.0874
Zm00001d034839	Zm00001d005742	0.0556
Zm00001d034839	Zm00001d008600	0.0653
Zm00001d034839	Zm00001d010585	0.0484
Zm00001d034839	Zm00001d011734	0.0636
Zm00001d034839	Zm00001d012677	0.0663
Zm00001d034839	Zm00001d016588	0.0579
Zm00001d034839	Zm00001d016651	0.0495
Zm00001d034839	Zm00001d017545	0.0976
Zm00001d034839	Zm00001d022669	0.0655
Zm00001d034839	Zm00001d023026	0.0552
Zm00001d034839	Zm00001d023411	0.0465
Zm00001d034839	Zm00001d026156	0.1082
Zm00001d034839	Zm00001d026377	0.0565
Zm00001d034839	Zm00001d027022	0.0553
Zm00001d034839	Zm00001d028045	0.1023
Zm00001d034839	Zm00001d028367	0.1305
Zm00001d034839	Zm00001d029460	0.0893
Zm00001d034839	Zm00001d030765	0.0626
Zm00001d034839	Zm00001d031428	0.077
Zm00001d034839	Zm00001d031653	0.0969
Zm00001d034839	Zm00001d031875	0.0593
Zm00001d034839	Zm00001d032209	0.0462
Zm00001d034839	Zm00001d033424	0.0572
Zm00001d034840	Zm00001d000034	0.054
Zm00001d034840	Zm00001d002510	0.1195
Zm00001d034840	Zm00001d004020	0.0591
Zm00001d034840	Zm00001d010525	0.0547
Zm00001d034840	Zm00001d012166	0.0646
Zm00001d034840	Zm00001d014584	0.0488
Zm00001d034840	Zm00001d018151	0.0542
Zm00001d034840	Zm00001d018531	0.0451
Zm00001d034840	Zm00001d021365	0.0565
Zm00001d034840	Zm00001d021898	0.0573
Zm00001d034840	Zm00001d022396	0.0553
Zm00001d034840	Zm00001d023801	0.0656
Zm00001d034840	Zm00001d024094	0.0508
Zm00001d034840	Zm00001d024128	0.0461
Zm00001d034840	Zm00001d027760	0.0528
Zm00001d034840	Zm00001d028210	0.0484
Zm00001d034840	Zm00001d028538	0.0557
Zm00001d034840	Zm00001d031751	0.0479
Zm00001d034840	Zm00001d031943	0.0686
Zm00001d034840	Zm00001d033365	0.0474
Zm00001d034840	Zm00001d033563	0.0466
Zm00001d034840	Zm00001d034577	0.0636
Zm00001d034841	Zm00001d034803	0.0509
Zm00001d034842	Zm00001d012851	0.0784
Zm00001d034842	Zm00001d022466	0.0481
Zm00001d034842	Zm00001d034841	0.0982
Zm00001d034844	Zm00001d004671	0.057
Zm00001d034844	Zm00001d014205	0.0495
Zm00001d034844	Zm00001d029446	0.0617
Zm00001d034844	Zm00001d034801	0.0654
Zm00001d034847	Zm00001d001016	0.0698
Zm00001d034847	Zm00001d006616	0.1037
Zm00001d034847	Zm00001d034105	0.0589
Zm00001d034848	Zm00001d001398	0.0527
Zm00001d034848	Zm00001d004897	0.0455
Zm00001d034848	Zm00001d005322	0.0461
Zm00001d034848	Zm00001d007143	0.0525
Zm00001d034848	Zm00001d007761	0.0482
Zm00001d034848	Zm00001d008000	0.0984
Zm00001d034848	Zm00001d009083	0.052
Zm00001d034848	Zm00001d014121	0.0518
Zm00001d034848	Zm00001d019271	0.0663
Zm00001d034848	Zm00001d019274	0.0682
Zm00001d034848	Zm00001d023443	0.0451
Zm00001d034848	Zm00001d024665	0.0566
Zm00001d034848	Zm00001d031455	0.0456
Zm00001d034848	Zm00001d034847	0.0529
Zm00001d034849	Zm00001d002677	0.0451
Zm00001d034849	Zm00001d006650	0.0588
Zm00001d034849	Zm00001d012848	0.0517
Zm00001d034849	Zm00001d019142	0.0552
Zm00001d034849	Zm00001d021730	0.0636
Zm00001d034850	Zm00001d006339	0.0756
Zm00001d034850	Zm00001d007315	0.0477
Zm00001d034850	Zm00001d007854	0.0483
Zm00001d034850	Zm00001d028502	0.0646
Zm00001d034850	Zm00001d028521	0.0654
Zm00001d034850	Zm00001d029743	0.0728
Zm00001d034850	Zm00001d030412	0.0493
Zm00001d034851	Zm00001d013911	0.0515
Zm00001d034851	Zm00001d016415	0.0609
Zm00001d034851	Zm00001d018526	0.0518
Zm00001d034851	Zm00001d020909	0.0517
Zm00001d034851	Zm00001d023379	0.0553
Zm00001d034852	Zm00001d006159	0.0504
Zm00001d034852	Zm00001d006340	0.0521
Zm00001d034852	Zm00001d008826	0.0715
Zm00001d034852	Zm00001d009645	0.0472
Zm00001d034852	Zm00001d011183	0.0528
Zm00001d034852	Zm00001d016707	0.0465
Zm00001d034852	Zm00001d018234	0.0563
Zm00001d034852	Zm00001d020438	0.0475
Zm00001d034852	Zm00001d022187	0.0602
Zm00001d034852	Zm00001d030010	0.0589
Zm00001d034852	Zm00001d033317	0.0483
Zm00001d034852	Zm00001d033594	0.0456
Zm00001d034852	Zm00001d034739	0.069
Zm00001d034852	Zm00001d034810	0.178
Zm00001d034853	Zm00001d019059	0.0461
Zm00001d034853	Zm00001d034783	0.0452
Zm00001d034854	Zm00001d010511	0.1182
Zm00001d034854	Zm00001d012786	0.0795
Zm00001d034854	Zm00001d026647	0.1175
Zm00001d034854	Zm00001d026650	0.0874
Zm00001d034855	Zm00001d004009	0.0526
Zm00001d034855	Zm00001d006100	0.058
Zm00001d034855	Zm00001d014082	0.0813
Zm00001d034855	Zm00001d024511	0.0499
Zm00001d034855	Zm00001d026286	0.0581
Zm00001d034855	Zm00001d027318	0.0927
Zm00001d034855	Zm00001d027342	0.0452
Zm00001d034855	Zm00001d027595	0.049
Zm00001d034855	Zm00001d027618	0.0464
Zm00001d034855	Zm00001d027813	0.0456
Zm00001d034855	Zm00001d029173	0.0471
Zm00001d034855	Zm00001d031640	0.0496
Zm00001d034855	Zm00001d032668	0.0542
Zm00001d034855	Zm00001d033147	0.0556
Zm00001d034855	Zm00001d034059	0.0555
Zm00001d034855	Zm00001d034161	0.059
Zm00001d034856	Zm00001d003683	0.0468
Zm00001d034856	Zm00001d005228	0.0473
Zm00001d034856	Zm00001d007192	0.0492
Zm00001d034856	Zm00001d008242	0.0761
Zm00001d034856	Zm00001d008360	0.065
Zm00001d034856	Zm00001d010850	0.0453
Zm00001d034856	Zm00001d010880	0.0696
Zm00001d034856	Zm00001d012161	0.0455
Zm00001d034856	Zm00001d012729	0.0455
Zm00001d034856	Zm00001d012846	0.1142
Zm00001d034856	Zm00001d014924	0.0781
Zm00001d034856	Zm00001d017216	0.0508
Zm00001d034856	Zm00001d022386	0.0742
Zm00001d034856	Zm00001d022560	0.0552
Zm00001d034856	Zm00001d024203	0.0515
Zm00001d034856	Zm00001d024373	0.0744
Zm00001d034856	Zm00001d025745	0.0555
Zm00001d034856	Zm00001d026195	0.0544
Zm00001d034856	Zm00001d027871	0.0464
Zm00001d034856	Zm00001d029860	0.0454
Zm00001d034856	Zm00001d032370	0.0518
Zm00001d034856	Zm00001d032587	0.0545
Zm00001d034856	Zm00001d034790	0.0625
Zm00001d034857	Zm00001d012845	0.0577
Zm00001d034857	Zm00001d013656	0.0537
Zm00001d034857	Zm00001d017857	0.0666
Zm00001d034857	Zm00001d021370	0.0451
Zm00001d034857	Zm00001d034799	0.0504
Zm00001d034858	Zm00001d006344	0.0672
Zm00001d034858	Zm00001d031640	0.0453
Zm00001d034858	Zm00001d032763	0.05
Zm00001d034858	Zm00001d032875	0.0806
Zm00001d034858	Zm00001d033511	0.0553
Zm00001d034858	Zm00001d033646	0.0639
Zm00001d034858	Zm00001d034842	0.0491
Zm00001d034859	Zm00001d006242	0.0494
Zm00001d034859	Zm00001d010190	0.0524
Zm00001d034859	Zm00001d023892	0.0524
Zm00001d034859	Zm00001d028477	0.0805
Zm00001d034859	Zm00001d030910	0.0513
Zm00001d034859	Zm00001d032019	0.0571
Zm00001d034859	Zm00001d033054	0.0565
Zm00001d034865	Zm00001d002353	0.0532
Zm00001d034865	Zm00001d002815	0.0566
Zm00001d034865	Zm00001d003412	0.0541
Zm00001d034865	Zm00001d008730	0.0467
Zm00001d034865	Zm00001d009918	0.0612
Zm00001d034865	Zm00001d017179	0.0472
Zm00001d034865	Zm00001d027435	0.0451
Zm00001d034865	Zm00001d033424	0.058
Zm00001d034867	Zm00001d006008	0.049
Zm00001d034867	Zm00001d012017	0.0451
Zm00001d034867	Zm00001d012838	0.1365
Zm00001d034867	Zm00001d014795	0.0566
Zm00001d034867	Zm00001d026267	0.0549
Zm00001d034867	Zm00001d034358	0.0735
Zm00001d034868	Zm00001d003404	0.0513
Zm00001d034868	Zm00001d008499	0.0508
Zm00001d034868	Zm00001d011799	0.1162
Zm00001d034868	Zm00001d012378	0.0807
Zm00001d034868	Zm00001d015723	0.0876
Zm00001d034868	Zm00001d015724	0.0943
Zm00001d034868	Zm00001d015929	0.0525
Zm00001d034868	Zm00001d016826	0.0843
Zm00001d034868	Zm00001d030379	0.0569
Zm00001d034868	Zm00001d030381	0.0735
Zm00001d034868	Zm00001d032162	0.0721
Zm00001d034868	Zm00001d033637	0.0595
Zm00001d034868	Zm00001d034338	0.0606
Zm00001d034868	Zm00001d034523	0.048
Zm00001d034868	Zm00001d034665	0.0765
Zm00001d034868	Zm00001d034814	0.0713
Zm00001d034869	Zm00001d002772	0.0461
Zm00001d034869	Zm00001d002821	0.0598
Zm00001d034869	Zm00001d003403	0.0461
Zm00001d034869	Zm00001d011088	0.046
Zm00001d034869	Zm00001d012090	0.0453
Zm00001d034869	Zm00001d012836	0.1022
Zm00001d034869	Zm00001d015289	0.0485
Zm00001d034869	Zm00001d015862	0.0516
Zm00001d034869	Zm00001d017570	0.0604
Zm00001d034869	Zm00001d022458	0.0478
Zm00001d034869	Zm00001d023424	0.0529
Zm00001d034869	Zm00001d024749	0.0488
Zm00001d034869	Zm00001d024891	0.0561
Zm00001d034869	Zm00001d030498	0.0508
Zm00001d034869	Zm00001d031146	0.0506
Zm00001d034869	Zm00001d032447	0.0567
Zm00001d034869	Zm00001d034868	0.173
Zm00001d034870	Zm00001d021411	0.0551
Zm00001d034870	Zm00001d029999	0.046
Zm00001d034870	Zm00001d030479	0.0461
Zm00001d034871	Zm00001d009150	0.0486
Zm00001d034871	Zm00001d009783	0.0569
Zm00001d034871	Zm00001d012834	0.1135
Zm00001d034871	Zm00001d028490	0.0497
Zm00001d034871	Zm00001d034711	0.054
Zm00001d034871	Zm00001d034729	0.0527
Zm00001d034871	Zm00001d034799	0.0531
Zm00001d034871	Zm00001d034853	0.0722
Zm00001d034871	Zm00001d034867	0.0473
Zm00001d034871	Zm00001d034868	0.1237
Zm00001d034872	Zm00001d033204	0.0466
Zm00001d034874	Zm00001d002774	0.1103
Zm00001d034874	Zm00001d008452	0.0593
Zm00001d034874	Zm00001d008850	0.0802
Zm00001d034874	Zm00001d008866	0.0508
Zm00001d034874	Zm00001d009081	0.0576
Zm00001d034874	Zm00001d011902	0.0895
Zm00001d034874	Zm00001d014565	0.0477
Zm00001d034874	Zm00001d016062	0.06
Zm00001d034874	Zm00001d017454	0.0496
Zm00001d034874	Zm00001d020903	0.0623
Zm00001d034874	Zm00001d025430	0.0484
Zm00001d034875	Zm00001d003671	0.0472
Zm00001d034875	Zm00001d005654	0.0452
Zm00001d034875	Zm00001d009557	0.0858
Zm00001d034875	Zm00001d009759	0.1421
Zm00001d034875	Zm00001d010814	0.0833
Zm00001d034875	Zm00001d011347	0.0467
Zm00001d034875	Zm00001d014043	0.0673
Zm00001d034875	Zm00001d014806	0.117
Zm00001d034875	Zm00001d014983	0.0939
Zm00001d034875	Zm00001d017536	0.056
Zm00001d034875	Zm00001d018159	0.0511
Zm00001d034875	Zm00001d018190	0.0616
Zm00001d034875	Zm00001d018435	0.0597
Zm00001d034875	Zm00001d021089	0.0514
Zm00001d034875	Zm00001d021900	0.0619
Zm00001d034875	Zm00001d027673	0.089
Zm00001d034875	Zm00001d028125	0.0835
Zm00001d034875	Zm00001d030529	0.1071
Zm00001d034875	Zm00001d031760	0.0464
Zm00001d034875	Zm00001d031971	0.102
Zm00001d034875	Zm00001d032501	0.0577
Zm00001d034876	Zm00001d025433	0.0649
Zm00001d034877	Zm00001d002432	0.0527
Zm00001d034877	Zm00001d014938	0.0592
Zm00001d034878	Zm00001d000500	0.0904
Zm00001d034878	Zm00001d001803	0.0475
Zm00001d034878	Zm00001d011078	0.053
Zm00001d034878	Zm00001d023026	0.0705
Zm00001d034878	Zm00001d033424	0.0603
Zm00001d034879	ZeamMp052	0.0498
Zm00001d034879	Zm00001d003328	0.0473
Zm00001d034879	Zm00001d004025	0.0482
Zm00001d034879	Zm00001d007823	0.0502
Zm00001d034879	Zm00001d014759	0.0715
Zm00001d034879	Zm00001d015248	0.0587
Zm00001d034879	Zm00001d021858	0.0497
Zm00001d034879	Zm00001d022296	0.0647
Zm00001d034879	Zm00001d032319	0.0502
Zm00001d034880	Zm00001d005649	0.0621
Zm00001d034880	Zm00001d008224	0.0556
Zm00001d034880	Zm00001d010491	0.0646
Zm00001d034880	Zm00001d011263	0.0542
Zm00001d034880	Zm00001d014787	0.0489
Zm00001d034882	Zm00001d003161	0.0627
Zm00001d034882	Zm00001d017317	0.0519
Zm00001d034882	Zm00001d017707	0.0589
Zm00001d034882	Zm00001d019200	0.0488
Zm00001d034882	Zm00001d022265	0.0694
Zm00001d034882	Zm00001d023302	0.0549
Zm00001d034883	Zm00001d007133	0.0538
Zm00001d034883	Zm00001d033371	0.0464
Zm00001d034883	Zm00001d034877	0.0986
Zm00001d034884	Zm00001d034218	0.0579
Zm00001d034885	Zm00001d000500	0.0509
Zm00001d034885	Zm00001d016077	0.0523
Zm00001d034885	Zm00001d019191	0.0499
Zm00001d034885	Zm00001d023026	0.0656
Zm00001d034885	Zm00001d033368	0.0523
Zm00001d034885	Zm00001d034745	0.0472
Zm00001d034885	Zm00001d034839	0.0477
Zm00001d034885	Zm00001d034853	0.0504
Zm00001d034885	Zm00001d034859	0.0544
Zm00001d034885	Zm00001d034871	0.057
Zm00001d034885	Zm00001d034878	0.0728
Zm00001d034886	Zm00001d010859	0.0471
Zm00001d034886	Zm00001d026285	0.0486
Zm00001d034886	Zm00001d029173	0.0459
Zm00001d034886	Zm00001d034799	0.0485
Zm00001d034886	Zm00001d034885	0.0674
Zm00001d034887	Zm00001d034878	0.0455
Zm00001d034887	Zm00001d034883	0.102
Zm00001d034887	Zm00001d034886	0.0698
Zm00001d034888	Zm00001d008532	0.0629
Zm00001d034888	Zm00001d015517	0.0506
Zm00001d034888	Zm00001d017263	0.0528
Zm00001d034888	Zm00001d017618	0.0497
Zm00001d034888	Zm00001d020317	0.0459
Zm00001d034888	Zm00001d032249	0.0564
Zm00001d034888	Zm00001d033310	0.0869
Zm00001d034890	Zm00001d009695	0.0495
Zm00001d034890	Zm00001d011761	0.0625
Zm00001d034890	Zm00001d012679	0.0467
Zm00001d034890	Zm00001d012820	0.1605
Zm00001d034890	Zm00001d034883	0.0485
Zm00001d034890	Zm00001d034887	0.0593
Zm00001d034891	Zm00001d000236	0.0598
Zm00001d034891	Zm00001d003057	0.132
Zm00001d034891	Zm00001d004446	0.0918
Zm00001d034891	Zm00001d004697	0.0739
Zm00001d034891	Zm00001d005939	0.0504
Zm00001d034891	Zm00001d006209	0.073
Zm00001d034891	Zm00001d009178	0.1105
Zm00001d034891	Zm00001d010697	0.0776
Zm00001d034891	Zm00001d011088	0.0858
Zm00001d034891	Zm00001d012231	0.0502
Zm00001d034891	Zm00001d014762	0.0717
Zm00001d034891	Zm00001d016001	0.0521
Zm00001d034891	Zm00001d016724	0.0978
Zm00001d034891	Zm00001d017444	0.0461
Zm00001d034891	Zm00001d017911	0.1612
Zm00001d034891	Zm00001d018751	0.0623
Zm00001d034891	Zm00001d020195	0.0789
Zm00001d034891	Zm00001d020198	0.0574
Zm00001d034891	Zm00001d020755	0.0452
Zm00001d034891	Zm00001d022949	0.0667
Zm00001d034891	Zm00001d024891	0.1799
Zm00001d034891	Zm00001d025863	0.1408
Zm00001d034891	Zm00001d026453	0.0608
Zm00001d034891	Zm00001d026679	0.0462
Zm00001d034891	Zm00001d027598	0.0608
Zm00001d034891	Zm00001d028445	0.0872
Zm00001d034891	Zm00001d029038	0.1491
Zm00001d034891	Zm00001d029933	0.1359
Zm00001d034891	Zm00001d030139	0.1127
Zm00001d034891	Zm00001d032291	0.0584
Zm00001d034891	Zm00001d033859	0.0962
Zm00001d034892	Zm00001d002421	0.0746
Zm00001d034892	Zm00001d007774	0.0473
Zm00001d034892	Zm00001d007838	0.051
Zm00001d034892	Zm00001d010852	0.0507
Zm00001d034892	Zm00001d011311	0.0498
Zm00001d034892	Zm00001d012178	0.05
Zm00001d034892	Zm00001d013295	0.0696
Zm00001d034892	Zm00001d014899	0.0599
Zm00001d034892	Zm00001d015268	0.0551
Zm00001d034892	Zm00001d016690	0.067
Zm00001d034892	Zm00001d023944	0.0465
Zm00001d034892	Zm00001d027518	0.0495
Zm00001d034892	Zm00001d028221	0.0837
Zm00001d034892	Zm00001d031535	0.0496
Zm00001d034892	Zm00001d031969	0.0585
Zm00001d034892	Zm00001d034192	0.0549
Zm00001d034893	Zm00001d002925	0.0646
Zm00001d034893	Zm00001d007118	0.0677
Zm00001d034893	Zm00001d024518	0.0464
Zm00001d034893	Zm00001d027813	0.0454
Zm00001d034893	Zm00001d034505	0.0549
Zm00001d034894	Zm00001d034617	0.0589
Zm00001d034896	Zm00001d006166	0.0506
Zm00001d034896	Zm00001d012817	0.1069
Zm00001d034896	Zm00001d015279	0.0457
Zm00001d034896	Zm00001d018542	0.049
Zm00001d034896	Zm00001d030916	0.0592
Zm00001d034896	Zm00001d033217	0.0451
Zm00001d034896	Zm00001d034719	0.0463
Zm00001d034896	Zm00001d034893	0.1684
Zm00001d034897	Zm00001d014811	0.0507
Zm00001d034897	Zm00001d014816	0.0461
Zm00001d034897	Zm00001d020030	0.061
Zm00001d034897	Zm00001d029102	0.052
Zm00001d034897	Zm00001d031494	0.0789
Zm00001d034898	Zm00001d002690	0.0493
Zm00001d034898	Zm00001d008939	0.0483
Zm00001d034898	Zm00001d011881	0.0453
Zm00001d034898	Zm00001d015721	0.0515
Zm00001d034898	Zm00001d017560	0.062
Zm00001d034898	Zm00001d019593	0.0487
Zm00001d034898	Zm00001d023242	0.061
Zm00001d034898	Zm00001d034897	0.0976
Zm00001d034900	Zm00001d005080	0.0502
Zm00001d034900	Zm00001d005346	0.0527
Zm00001d034900	Zm00001d014349	0.057
Zm00001d034900	Zm00001d022107	0.052
Zm00001d034900	Zm00001d023029	0.0571
Zm00001d034900	Zm00001d024835	0.055
Zm00001d034900	Zm00001d027841	0.0839
Zm00001d034900	Zm00001d028562	0.0643
Zm00001d034900	Zm00001d031253	0.0617
Zm00001d034900	Zm00001d032385	0.0477
Zm00001d034900	Zm00001d034828	0.0709
Zm00001d034901	Zm00001d003482	0.0534
Zm00001d034901	Zm00001d010616	0.0468
Zm00001d034901	Zm00001d011056	0.0645
Zm00001d034901	Zm00001d014906	0.0478
Zm00001d034901	Zm00001d017152	0.0471
Zm00001d034901	Zm00001d020736	0.0519
Zm00001d034901	Zm00001d023332	0.0695
Zm00001d034901	Zm00001d030670	0.0736
Zm00001d034902	Zm00001d003307	0.0566
Zm00001d034902	Zm00001d004018	0.0556
Zm00001d034902	Zm00001d004587	0.0626
Zm00001d034902	Zm00001d007281	0.0469
Zm00001d034902	Zm00001d010257	0.0464
Zm00001d034902	Zm00001d015074	0.0463
Zm00001d034902	Zm00001d015910	0.046
Zm00001d034902	Zm00001d034841	0.0472
Zm00001d034903	Zm00001d007335	0.0621
Zm00001d034903	Zm00001d012902	0.0487
Zm00001d034903	Zm00001d015062	0.0643
Zm00001d034903	Zm00001d017024	0.536
Zm00001d034903	Zm00001d019020	0.0633
Zm00001d034903	Zm00001d021758	0.0458
Zm00001d034903	Zm00001d021814	0.0663
Zm00001d034903	Zm00001d023315	0.0454
Zm00001d034903	Zm00001d030438	0.0454
Zm00001d034903	Zm00001d031352	0.084
Zm00001d034903	Zm00001d031495	0.0498
Zm00001d034903	Zm00001d031583	0.0469
Zm00001d034903	Zm00001d032064	0.0468
Zm00001d034903	Zm00001d033618	0.0461
Zm00001d034903	Zm00001d034902	0.1852
Zm00001d034904	Zm00001d002658	0.061
Zm00001d034904	Zm00001d007956	0.0478
Zm00001d034904	Zm00001d017416	0.0451
Zm00001d034904	Zm00001d023317	0.0455
Zm00001d034904	Zm00001d034795	0.0644
Zm00001d034904	Zm00001d034902	0.0472
Zm00001d034914	Zm00001d001913	0.0722
Zm00001d034914	Zm00001d006438	0.053
Zm00001d034914	Zm00001d006533	0.0568
Zm00001d034914	Zm00001d007904	0.0505
Zm00001d034914	Zm00001d009564	0.0657
Zm00001d034914	Zm00001d012314	0.0666
Zm00001d034914	Zm00001d012815	0.1403
Zm00001d034914	Zm00001d013007	0.0593
Zm00001d034914	Zm00001d015259	0.0746
Zm00001d034914	Zm00001d024274	0.0567
Zm00001d034914	Zm00001d024523	0.0498
Zm00001d034914	Zm00001d027487	0.0538
Zm00001d034914	Zm00001d027728	0.0869
Zm00001d034914	Zm00001d028481	0.0747
Zm00001d034914	Zm00001d029627	0.0633
Zm00001d034914	Zm00001d031844	0.048
Zm00001d034914	Zm00001d032699	0.0608
Zm00001d034914	Zm00001d032708	0.0554
Zm00001d034914	Zm00001d033632	0.0562
Zm00001d034914	Zm00001d033726	0.0455
Zm00001d034914	Zm00001d033912	0.0614
Zm00001d034914	Zm00001d034404	0.062
Zm00001d034915	Zm00001d001901	0.0472
Zm00001d034915	Zm00001d004119	0.0487
Zm00001d034915	Zm00001d013528	0.057
Zm00001d034915	Zm00001d014692	0.0529
Zm00001d034915	Zm00001d021999	0.0545
Zm00001d034915	Zm00001d032661	0.0465
Zm00001d034915	Zm00001d034914	0.0614
Zm00001d034916	Zm00001d000181	0.093
Zm00001d034916	Zm00001d002705	0.0483
Zm00001d034916	Zm00001d002884	0.0918
Zm00001d034916	Zm00001d011435	0.0632
Zm00001d034916	Zm00001d012231	0.0486
Zm00001d034916	Zm00001d012883	0.0592
Zm00001d034916	Zm00001d012917	0.0611
Zm00001d034916	Zm00001d013743	0.0534
Zm00001d034916	Zm00001d014669	0.0466
Zm00001d034916	Zm00001d015670	0.0781
Zm00001d034916	Zm00001d016505	0.0511
Zm00001d034916	Zm00001d016740	0.0497
Zm00001d034916	Zm00001d017899	0.0451
Zm00001d034916	Zm00001d020977	0.0477
Zm00001d034916	Zm00001d022637	0.0534
Zm00001d034916	Zm00001d023540	0.0614
Zm00001d034916	Zm00001d027682	0.0488
Zm00001d034916	Zm00001d028228	0.0468
Zm00001d034916	Zm00001d031801	0.047
Zm00001d034917	Zm00001d001960	0.0712
Zm00001d034917	Zm00001d002590	0.0477
Zm00001d034917	Zm00001d008305	0.0538
Zm00001d034917	Zm00001d008925	0.0534
Zm00001d034917	Zm00001d011940	0.0541
Zm00001d034917	Zm00001d012847	0.0964
Zm00001d034917	Zm00001d014315	0.0628
Zm00001d034917	Zm00001d014487	0.1215
Zm00001d034917	Zm00001d014513	0.0505
Zm00001d034917	Zm00001d018056	0.0533
Zm00001d034917	Zm00001d018184	0.1084
Zm00001d034917	Zm00001d018791	0.0684
Zm00001d034917	Zm00001d020124	0.0644
Zm00001d034917	Zm00001d020557	0.0583
Zm00001d034917	Zm00001d021702	0.0829
Zm00001d034917	Zm00001d022553	0.0889
Zm00001d034917	Zm00001d023282	0.0622
Zm00001d034917	Zm00001d023693	0.0568
Zm00001d034917	Zm00001d027810	0.0823
Zm00001d034917	Zm00001d028406	0.0576
Zm00001d034917	Zm00001d029499	0.0488
Zm00001d034917	Zm00001d034513	0.0755
Zm00001d034917	Zm00001d034916	0.0759
Zm00001d034918	Zm00001d031739	0.062
Zm00001d034918	Zm00001d034915	0.0486
Zm00001d034919	Zm00001d001932	0.0723
Zm00001d034919	Zm00001d001951	0.0575
Zm00001d034919	Zm00001d002823	0.0521
Zm00001d034919	Zm00001d005762	0.0626
Zm00001d034919	Zm00001d005812	0.0964
Zm00001d034919	Zm00001d006008	0.0599
Zm00001d034919	Zm00001d007192	0.0475
Zm00001d034919	Zm00001d008841	0.0476
Zm00001d034919	Zm00001d009339	0.0591
Zm00001d034919	Zm00001d012710	0.0653
Zm00001d034919	Zm00001d013842	0.0666
Zm00001d034919	Zm00001d014090	0.0947
Zm00001d034919	Zm00001d014187	0.0526
Zm00001d034919	Zm00001d014715	0.0942
Zm00001d034919	Zm00001d016512	0.0605
Zm00001d034919	Zm00001d018145	0.073
Zm00001d034919	Zm00001d020827	0.1934
Zm00001d034919	Zm00001d024048	0.0534
Zm00001d034919	Zm00001d025201	0.0526
Zm00001d034919	Zm00001d026691	0.0457
Zm00001d034919	Zm00001d027468	0.0598
Zm00001d034919	Zm00001d028408	0.0936
Zm00001d034919	Zm00001d028436	0.0471
Zm00001d034919	Zm00001d031325	0.0658
Zm00001d034919	Zm00001d031436	0.0596
Zm00001d034919	Zm00001d031569	0.1151
Zm00001d034919	Zm00001d032789	0.0715
Zm00001d034919	Zm00001d032859	0.0561
Zm00001d034919	Zm00001d033591	0.1762
Zm00001d034919	Zm00001d033707	0.052
Zm00001d034919	Zm00001d034665	0.0473
Zm00001d034919	Zm00001d034760	0.0614
Zm00001d034920	Zm00001d002393	0.1283
Zm00001d034920	Zm00001d005378	0.0555
Zm00001d034920	Zm00001d007761	0.0515
Zm00001d034920	Zm00001d008793	0.122
Zm00001d034920	Zm00001d008960	0.073
Zm00001d034920	Zm00001d009553	0.0551
Zm00001d034920	Zm00001d010360	0.0583
Zm00001d034920	Zm00001d012194	0.0493
Zm00001d034920	Zm00001d012333	0.0953
Zm00001d034920	Zm00001d012782	0.0913
Zm00001d034920	Zm00001d014081	0.09
Zm00001d034920	Zm00001d014945	0.1006
Zm00001d034920	Zm00001d017268	0.0653
Zm00001d034920	Zm00001d017551	0.0496
Zm00001d034920	Zm00001d017987	0.0477
Zm00001d034920	Zm00001d018502	0.0452
Zm00001d034920	Zm00001d019734	0.1051
Zm00001d034920	Zm00001d021324	0.0613
Zm00001d034920	Zm00001d026053	0.0845
Zm00001d034920	Zm00001d031426	0.0458
Zm00001d034920	Zm00001d031813	0.0461
Zm00001d034920	Zm00001d033271	0.1212
Zm00001d034920	Zm00001d033389	0.0455
Zm00001d034920	Zm00001d033471	0.0496
Zm00001d034920	Zm00001d033791	0.0459
Zm00001d034920	Zm00001d034369	0.0573
Zm00001d034924	Zm00001d002124	0.0492
Zm00001d034924	Zm00001d002888	0.1307
Zm00001d034924	Zm00001d002902	0.0704
Zm00001d034924	Zm00001d004326	0.047
Zm00001d034924	Zm00001d004720	0.053
Zm00001d034924	Zm00001d006050	0.0537
Zm00001d034924	Zm00001d007481	0.0569
Zm00001d034924	Zm00001d009595	0.0543
Zm00001d034924	Zm00001d011277	0.0834
Zm00001d034924	Zm00001d011896	0.075
Zm00001d034924	Zm00001d012925	0.0557
Zm00001d034924	Zm00001d013269	0.0813
Zm00001d034924	Zm00001d014308	0.1969
Zm00001d034924	Zm00001d014571	0.1418
Zm00001d034924	Zm00001d014872	0.0557
Zm00001d034924	Zm00001d014932	0.0605
Zm00001d034924	Zm00001d014933	0.0635
Zm00001d034924	Zm00001d016794	0.0951
Zm00001d034924	Zm00001d019068	0.068
Zm00001d034924	Zm00001d019290	0.0496
Zm00001d034924	Zm00001d019537	0.0488
Zm00001d034924	Zm00001d025022	0.0986
Zm00001d034924	Zm00001d025355	0.0934
Zm00001d034924	Zm00001d026709	0.0513
Zm00001d034924	Zm00001d026711	0.0471
Zm00001d034924	Zm00001d029596	0.0946
Zm00001d034924	Zm00001d030024	0.0488
Zm00001d034924	Zm00001d030468	0.3237
Zm00001d034924	Zm00001d030583	0.2137
Zm00001d034924	Zm00001d031340	0.0697
Zm00001d034924	Zm00001d031921	0.0855
Zm00001d034924	Zm00001d033188	0.0486
Zm00001d034925	Zm00001d001960	0.1522
Zm00001d034925	Zm00001d014914	0.5825
Zm00001d034925	Zm00001d016471	0.045
Zm00001d034925	Zm00001d019170	0.1584
Zm00001d034925	Zm00001d023277	0.0648
Zm00001d034925	Zm00001d024323	0.0478
Zm00001d034925	Zm00001d026147	0.168
Zm00001d034926	Zm00001d021760	0.048
Zm00001d034926	Zm00001d024120	0.0474
Zm00001d034926	Zm00001d026574	0.1306
Zm00001d034927	Zm00001d034878	0.0495
Zm00001d034927	Zm00001d034904	0.0558
Zm00001d034929	Zm00001d007065	0.0737
Zm00001d034929	Zm00001d013680	0.0477
Zm00001d034929	Zm00001d017363	0.0608
Zm00001d034929	Zm00001d030131	0.0787
Zm00001d034929	Zm00001d034640	0.0507
Zm00001d034931	Zm00001d009233	0.048
Zm00001d034931	Zm00001d025571	0.0473
Zm00001d034931	Zm00001d027655	0.0527
Zm00001d034931	Zm00001d034049	0.0497
Zm00001d034933	Zm00001d002539	0.0474
Zm00001d034933	Zm00001d013488	0.066
Zm00001d034933	Zm00001d016666	0.0686
Zm00001d034933	Zm00001d019420	0.0573
Zm00001d034933	Zm00001d022224	0.0467
Zm00001d034933	Zm00001d025870	0.0518
Zm00001d034933	Zm00001d027610	0.0588
Zm00001d034933	Zm00001d029999	0.056
Zm00001d034933	Zm00001d034932	0.0721
Zm00001d034934	Zm00001d004231	0.0535
Zm00001d034934	Zm00001d007391	0.0478
Zm00001d034934	Zm00001d021423	0.0685
Zm00001d034934	Zm00001d023136	0.0502
Zm00001d034934	Zm00001d030317	0.0807
Zm00001d034934	Zm00001d031145	0.0463
Zm00001d034934	Zm00001d034902	0.0607
Zm00001d034935	Zm00001d001788	0.0573
Zm00001d034935	Zm00001d004552	0.0509
Zm00001d034935	Zm00001d011108	0.0583
Zm00001d034935	Zm00001d011732	0.0481
Zm00001d034935	Zm00001d020908	0.0514
Zm00001d034935	Zm00001d023802	0.0469
Zm00001d034935	Zm00001d031253	0.0694
Zm00001d034935	Zm00001d032615	0.0538
Zm00001d034937	Zm00001d015992	0.0602
Zm00001d034937	Zm00001d034857	0.0528
Zm00001d034937	Zm00001d034932	0.0774
Zm00001d034937	Zm00001d034935	0.1313
Zm00001d034938	Zm00001d005916	0.0456
Zm00001d034938	Zm00001d006081	0.0815
Zm00001d034938	Zm00001d011382	0.0636
Zm00001d034938	Zm00001d016073	0.091
Zm00001d034939	Zm00001d005941	0.0456
Zm00001d034939	Zm00001d007525	0.1132
Zm00001d034939	Zm00001d009949	0.0481
Zm00001d034939	Zm00001d018263	0.0465
Zm00001d034939	Zm00001d026574	0.053
Zm00001d034939	Zm00001d030154	0.0595
Zm00001d034939	Zm00001d034691	0.049
Zm00001d034939	Zm00001d034938	0.6884
Zm00001d034940	Zm00001d000017	0.0591
Zm00001d034940	Zm00001d002250	0.0632
Zm00001d034940	Zm00001d011237	0.0806
Zm00001d034940	Zm00001d014817	0.06
Zm00001d034940	Zm00001d016840	0.0461
Zm00001d034940	Zm00001d018064	0.0606
Zm00001d034940	Zm00001d020400	0.0523
Zm00001d034940	Zm00001d020652	0.1023
Zm00001d034940	Zm00001d021959	0.0742
Zm00001d034940	Zm00001d029702	0.0742
Zm00001d034940	Zm00001d031779	0.0478
Zm00001d034940	Zm00001d033071	0.0506
Zm00001d034941	Zm00001d014385	0.0483
Zm00001d034941	Zm00001d028453	0.0542
Zm00001d034941	Zm00001d033597	0.0615
Zm00001d034941	Zm00001d034929	0.0543
Zm00001d034941	Zm00001d034931	0.048
Zm00001d034942	Zm00001d005799	0.0712
Zm00001d034942	Zm00001d005859	0.0548
Zm00001d034942	Zm00001d005867	0.0569
Zm00001d034942	Zm00001d006054	0.0541
Zm00001d034942	Zm00001d006524	0.1591
Zm00001d034942	Zm00001d007788	0.065
Zm00001d034942	Zm00001d008334	0.0524
Zm00001d034942	Zm00001d009008	0.0462
Zm00001d034942	Zm00001d010717	0.0498
Zm00001d034942	Zm00001d011112	0.1064
Zm00001d034942	Zm00001d011241	0.0712
Zm00001d034942	Zm00001d011616	0.1085
Zm00001d034942	Zm00001d011840	0.0462
Zm00001d034942	Zm00001d012217	0.0993
Zm00001d034942	Zm00001d012602	0.0583
Zm00001d034942	Zm00001d012889	0.0965
Zm00001d034942	Zm00001d013641	0.0724
Zm00001d034942	Zm00001d014146	0.0743
Zm00001d034942	Zm00001d014149	0.0713
Zm00001d034942	Zm00001d014318	0.0521
Zm00001d034942	Zm00001d014745	0.0564
Zm00001d034942	Zm00001d015332	0.0736
Zm00001d034942	Zm00001d015783	0.1005
Zm00001d034942	Zm00001d016492	0.0871
Zm00001d034942	Zm00001d017530	0.0463
Zm00001d034942	Zm00001d018190	0.055
Zm00001d034942	Zm00001d019053	0.0566
Zm00001d034942	Zm00001d019150	0.0675
Zm00001d034942	Zm00001d020109	0.1059
Zm00001d034942	Zm00001d020722	0.0829
Zm00001d034942	Zm00001d024717	0.0965
Zm00001d034942	Zm00001d026241	0.063
Zm00001d034942	Zm00001d031129	0.057
Zm00001d034942	Zm00001d031607	0.0897
Zm00001d034942	Zm00001d033752	0.1043
Zm00001d034942	Zm00001d033778	0.0614
Zm00001d034944	Zm00001d002564	0.0589
Zm00001d034944	Zm00001d007049	0.0512
Zm00001d034944	Zm00001d010616	0.0511
Zm00001d034944	Zm00001d012660	0.0945
Zm00001d034944	Zm00001d020137	0.0739
Zm00001d034944	Zm00001d020492	0.0791
Zm00001d034944	Zm00001d022437	0.045
Zm00001d034944	Zm00001d023332	0.0815
Zm00001d034944	Zm00001d027423	0.0666
Zm00001d034944	Zm00001d028649	0.0514
Zm00001d034944	Zm00001d028708	0.0594
Zm00001d034944	Zm00001d029744	0.1163
Zm00001d034946	Zm00001d000357	0.0542
Zm00001d034946	Zm00001d000996	0.075
Zm00001d034946	Zm00001d001133	0.0611
Zm00001d034946	Zm00001d001467	0.0511
Zm00001d034946	Zm00001d002747	0.0545
Zm00001d034946	Zm00001d003485	0.111
Zm00001d034946	Zm00001d003492	0.0705
Zm00001d034946	Zm00001d003494	0.0949
Zm00001d034946	Zm00001d005056	0.0569
Zm00001d034946	Zm00001d008073	0.0983
Zm00001d034946	Zm00001d009418	0.0518
Zm00001d034946	Zm00001d009435	0.0462
Zm00001d034946	Zm00001d011434	0.0507
Zm00001d034946	Zm00001d011654	0.0757
Zm00001d034946	Zm00001d011655	0.0597
Zm00001d034946	Zm00001d013333	0.0512
Zm00001d034946	Zm00001d016316	0.0784
Zm00001d034946	Zm00001d018811	0.0891
Zm00001d034946	Zm00001d023400	0.1337
Zm00001d034946	Zm00001d024745	0.061
Zm00001d034946	Zm00001d025011	0.0597
Zm00001d034946	Zm00001d025133	0.055
Zm00001d034946	Zm00001d026339	0.0636
Zm00001d034946	Zm00001d026681	0.0491
Zm00001d034946	Zm00001d029589	0.1127
Zm00001d034946	Zm00001d032004	0.0886
Zm00001d034946	Zm00001d033049	0.0562
Zm00001d034948	Zm00001d013582	0.0643
Zm00001d034948	Zm00001d023032	0.0744
Zm00001d034948	Zm00001d034605	0.0651
Zm00001d034949	Zm00001d001988	0.0509
Zm00001d034949	Zm00001d006011	0.0453
Zm00001d034949	Zm00001d013583	0.1321
Zm00001d034949	Zm00001d014671	0.0477
Zm00001d034949	Zm00001d015427	0.0451
Zm00001d034949	Zm00001d031338	0.0452
Zm00001d034949	Zm00001d031453	0.0469
Zm00001d034949	Zm00001d033776	0.0567
Zm00001d034949	Zm00001d034256	0.0452
Zm00001d034949	Zm00001d034351	0.0486
Zm00001d034950	Zm00001d002922	0.05
Zm00001d034950	Zm00001d005258	0.0877
Zm00001d034950	Zm00001d007101	0.1057
Zm00001d034950	Zm00001d009808	0.0705
Zm00001d034950	Zm00001d009881	0.0756
Zm00001d034950	Zm00001d010428	0.0631
Zm00001d034950	Zm00001d012163	0.0483
Zm00001d034950	Zm00001d013906	0.0625
Zm00001d034950	Zm00001d014699	0.0467
Zm00001d034950	Zm00001d015444	0.0466
Zm00001d034950	Zm00001d016045	0.0511
Zm00001d034950	Zm00001d016923	0.0608
Zm00001d034950	Zm00001d017999	0.0469
Zm00001d034950	Zm00001d019418	0.0609
Zm00001d034950	Zm00001d023351	0.0658
Zm00001d034950	Zm00001d023851	0.1078
Zm00001d034950	Zm00001d025677	0.0561
Zm00001d034950	Zm00001d028077	0.0541
Zm00001d034950	Zm00001d031122	0.0528
Zm00001d034950	Zm00001d032015	0.05
Zm00001d034950	Zm00001d032066	0.056
Zm00001d034950	Zm00001d034939	0.0621
Zm00001d034950	Zm00001d034948	0.0532
Zm00001d034954	Zm00001d001827	0.0453
Zm00001d034954	Zm00001d007214	0.0488
Zm00001d034954	Zm00001d007849	0.0531
Zm00001d034954	Zm00001d009756	0.0498
Zm00001d034954	Zm00001d014785	0.0514
Zm00001d034954	Zm00001d025777	0.0514
Zm00001d034954	Zm00001d030533	0.0472
Zm00001d034954	Zm00001d031593	0.0472
Zm00001d034954	Zm00001d033204	0.056
Zm00001d034954	Zm00001d033388	0.0491
Zm00001d034956	Zm00001d000019	0.0861
Zm00001d034956	Zm00001d000523	0.0738
Zm00001d034956	Zm00001d004676	0.053
Zm00001d034956	Zm00001d007228	0.0963
Zm00001d034956	Zm00001d013785	0.0995
Zm00001d034956	Zm00001d014194	0.0555
Zm00001d034956	Zm00001d017236	0.0734
Zm00001d034956	Zm00001d018632	0.0589
Zm00001d034956	Zm00001d025381	0.0511
Zm00001d034956	Zm00001d026463	0.0629
Zm00001d034956	Zm00001d030207	0.0547
Zm00001d034956	Zm00001d031868	0.0498
Zm00001d034956	Zm00001d031870	0.0493
Zm00001d034956	Zm00001d034218	0.0468
Zm00001d034956	Zm00001d034948	0.0475
Zm00001d034957	Zm00001d004676	0.05
Zm00001d034957	Zm00001d031308	0.0524
Zm00001d034957	Zm00001d031868	0.0669
Zm00001d034957	Zm00001d034218	0.0521
Zm00001d034957	Zm00001d034948	0.0727
Zm00001d034957	Zm00001d034956	0.1901
Zm00001d034961	Zm00001d003972	0.06
Zm00001d034961	Zm00001d027080	0.0464
Zm00001d034961	Zm00001d034948	0.1185
Zm00001d034961	Zm00001d034956	0.0593
Zm00001d034962	Zm00001d001288	0.0627
Zm00001d034962	Zm00001d033776	0.0455
Zm00001d034964	Zm00001d002737	0.0493
Zm00001d034964	Zm00001d007065	0.0894
Zm00001d034964	Zm00001d017373	0.0616
Zm00001d034964	Zm00001d018371	0.047
Zm00001d034964	Zm00001d022040	0.0463
Zm00001d034964	Zm00001d024583	0.0511
Zm00001d034964	Zm00001d029223	0.0476
Zm00001d034964	Zm00001d030131	0.0728
Zm00001d034964	Zm00001d032427	0.0471
Zm00001d034964	Zm00001d034640	0.0541
Zm00001d034964	Zm00001d034929	0.0687
Zm00001d034965	Zm00001d027248	0.0892
Zm00001d034966	Zm00001d001829	0.2931
Zm00001d034966	Zm00001d002872	0.0669
Zm00001d034966	Zm00001d003217	0.0617
Zm00001d034966	Zm00001d003232	0.1174
Zm00001d034966	Zm00001d003237	0.0589
Zm00001d034966	Zm00001d003696	0.0932
Zm00001d034966	Zm00001d003702	0.1573
Zm00001d034966	Zm00001d008950	0.2177
Zm00001d034966	Zm00001d011630	0.1054
Zm00001d034966	Zm00001d011822	0.0548
Zm00001d034966	Zm00001d012176	0.0788
Zm00001d034966	Zm00001d013340	0.1349
Zm00001d034966	Zm00001d015644	0.084
Zm00001d034966	Zm00001d016773	0.0511
Zm00001d034966	Zm00001d016782	0.0808
Zm00001d034966	Zm00001d018509	0.1873
Zm00001d034966	Zm00001d019371	0.0911
Zm00001d034966	Zm00001d019478	0.0805
Zm00001d034966	Zm00001d021226	0.0708
Zm00001d034966	Zm00001d024003	0.0965
Zm00001d034966	Zm00001d025549	0.1634
Zm00001d034966	Zm00001d025780	0.1336
Zm00001d034966	Zm00001d025906	0.3978
Zm00001d034966	Zm00001d025912	0.0791
Zm00001d034966	Zm00001d026620	0.2079
Zm00001d034966	Zm00001d028777	0.0968
Zm00001d034966	Zm00001d029222	0.1795
Zm00001d034966	Zm00001d031113	0.0475
Zm00001d034966	Zm00001d032007	0.0495
Zm00001d034966	Zm00001d032662	0.0602
Zm00001d034966	Zm00001d033268	0.1317
Zm00001d034966	Zm00001d034477	0.0805
Zm00001d034967	Zm00001d027172	0.0567
Zm00001d034967	Zm00001d027720	0.0589
Zm00001d034967	Zm00001d031455	0.0466
Zm00001d034968	Zm00001d023315	0.0484
Zm00001d034968	Zm00001d032371	0.079
Zm00001d034969	Zm00001d003867	0.052
Zm00001d034969	Zm00001d004672	0.0482
Zm00001d034969	Zm00001d005693	0.0465
Zm00001d034969	Zm00001d008440	0.074
Zm00001d034969	Zm00001d008681	0.1053
Zm00001d034969	Zm00001d011073	0.0492
Zm00001d034969	Zm00001d013191	0.1116
Zm00001d034969	Zm00001d013455	0.0586
Zm00001d034969	Zm00001d014704	0.0744
Zm00001d034969	Zm00001d015030	0.0463
Zm00001d034969	Zm00001d016943	0.0646
Zm00001d034969	Zm00001d018234	0.0913
Zm00001d034969	Zm00001d018467	0.086
Zm00001d034969	Zm00001d018623	0.0491
Zm00001d034969	Zm00001d020030	0.062
Zm00001d034969	Zm00001d022229	0.045
Zm00001d034969	Zm00001d022464	0.0512
Zm00001d034969	Zm00001d023707	0.06
Zm00001d034969	Zm00001d023713	0.0638
Zm00001d034969	Zm00001d025770	0.062
Zm00001d034969	Zm00001d028432	0.0784
Zm00001d034969	Zm00001d029242	0.0819
Zm00001d034969	Zm00001d029505	0.0917
Zm00001d034969	Zm00001d030762	0.0913
Zm00001d034969	Zm00001d031514	0.1048
Zm00001d034969	Zm00001d032926	0.0588
Zm00001d034969	Zm00001d033704	0.0628
Zm00001d034969	Zm00001d034350	0.0458
Zm00001d034969	Zm00001d034705	0.0889
Zm00001d034970	Zm00001d027527	0.0484
Zm00001d034977	Zm00001d003751	0.1016
Zm00001d034977	Zm00001d004523	0.0744
Zm00001d034977	Zm00001d008452	0.0506
Zm00001d034977	Zm00001d017869	0.0489
Zm00001d034977	Zm00001d020133	0.0501
Zm00001d034977	Zm00001d021371	0.0537
Zm00001d034977	Zm00001d022242	0.0514
Zm00001d034977	Zm00001d023950	0.056
Zm00001d034977	Zm00001d024027	0.0647
Zm00001d034977	Zm00001d027456	0.0462
Zm00001d034977	Zm00001d034037	0.0466
Zm00001d034977	Zm00001d034969	0.0466
Zm00001d034977	Zm00001d034976	0.0714
Zm00001d034978	Zm00001d002799	0.0778
Zm00001d034978	Zm00001d007167	0.0669
Zm00001d034978	Zm00001d007949	0.0556
Zm00001d034978	Zm00001d008983	0.0828
Zm00001d034978	Zm00001d009631	0.0466
Zm00001d034978	Zm00001d010586	0.0612
Zm00001d034978	Zm00001d011461	0.0636
Zm00001d034978	Zm00001d012591	0.0525
Zm00001d034978	Zm00001d016855	0.0507
Zm00001d034978	Zm00001d017422	0.0594
Zm00001d034978	Zm00001d017453	0.0469
Zm00001d034978	Zm00001d019936	0.1043
Zm00001d034978	Zm00001d020133	0.06
Zm00001d034978	Zm00001d021069	0.047
Zm00001d034978	Zm00001d021268	0.0677
Zm00001d034978	Zm00001d023677	0.0571
Zm00001d034978	Zm00001d023700	0.0648
Zm00001d034978	Zm00001d024778	0.0578
Zm00001d034978	Zm00001d025055	0.0521
Zm00001d034978	Zm00001d028698	0.0461
Zm00001d034978	Zm00001d028931	0.0651
Zm00001d034978	Zm00001d029366	0.0614
Zm00001d034978	Zm00001d032866	0.0518
Zm00001d034978	Zm00001d033231	0.0474
Zm00001d034978	Zm00001d034977	0.0805
Zm00001d034979	Zm00001d000012	0.0656
Zm00001d034979	Zm00001d000018	0.0954
Zm00001d034979	Zm00001d004440	0.0806
Zm00001d034979	Zm00001d005654	0.0667
Zm00001d034979	Zm00001d005811	0.0458
Zm00001d034979	Zm00001d007175	0.0653
Zm00001d034979	Zm00001d007264	0.2407
Zm00001d034979	Zm00001d008756	0.0582
Zm00001d034979	Zm00001d010218	0.0711
Zm00001d034979	Zm00001d011607	0.0511
Zm00001d034979	Zm00001d012418	0.0578
Zm00001d034979	Zm00001d012482	0.0894
Zm00001d034979	Zm00001d013619	0.0621
Zm00001d034979	Zm00001d014843	0.0481
Zm00001d034979	Zm00001d014960	0.0538
Zm00001d034979	Zm00001d015347	0.0502
Zm00001d034979	Zm00001d016120	0.1356
Zm00001d034979	Zm00001d016306	0.1503
Zm00001d034979	Zm00001d016307	0.0803
Zm00001d034979	Zm00001d016806	0.0489
Zm00001d034979	Zm00001d016921	0.0559
Zm00001d034979	Zm00001d017268	0.0642
Zm00001d034979	Zm00001d017714	0.0476
Zm00001d034979	Zm00001d018580	0.0491
Zm00001d034979	Zm00001d021461	0.0503
Zm00001d034979	Zm00001d021740	0.0731
Zm00001d034979	Zm00001d024458	0.0584
Zm00001d034979	Zm00001d024752	0.0893
Zm00001d034979	Zm00001d026673	0.2675
Zm00001d034979	Zm00001d028347	0.1564
Zm00001d034979	Zm00001d031811	0.0728
Zm00001d034979	Zm00001d032071	0.06
Zm00001d034981	Zm00001d000322	0.0547
Zm00001d034981	Zm00001d000879	0.063
Zm00001d034981	Zm00001d001271	0.07
Zm00001d034981	Zm00001d003045	0.0778
Zm00001d034981	Zm00001d003086	0.0544
Zm00001d034981	Zm00001d003088	0.0598
Zm00001d034981	Zm00001d003124	0.0644
Zm00001d034981	Zm00001d003531	0.058
Zm00001d034981	Zm00001d004587	0.0524
Zm00001d034981	Zm00001d005398	0.1713
Zm00001d034981	Zm00001d005679	0.0703
Zm00001d034981	Zm00001d009145	0.0663
Zm00001d034981	Zm00001d009592	0.0604
Zm00001d034981	Zm00001d009916	0.0466
Zm00001d034981	Zm00001d014582	0.0451
Zm00001d034981	Zm00001d015074	0.0502
Zm00001d034981	Zm00001d016073	0.0951
Zm00001d034981	Zm00001d018547	0.0636
Zm00001d034981	Zm00001d018955	0.047
Zm00001d034981	Zm00001d019745	0.0946
Zm00001d034981	Zm00001d028609	0.0452
Zm00001d034981	Zm00001d028678	0.0558
Zm00001d034981	Zm00001d029017	0.0554
Zm00001d034981	Zm00001d032772	0.0474
Zm00001d034981	Zm00001d033653	0.0541
Zm00001d034981	Zm00001d034105	0.0454
Zm00001d034981	Zm00001d034902	0.0572
Zm00001d034983	Zm00001d032007	0.0454
Zm00001d034984	Zm00001d001106	0.0714
Zm00001d034984	Zm00001d001612	0.0602
Zm00001d034984	Zm00001d002828	0.0552
Zm00001d034984	Zm00001d002835	0.0552
Zm00001d034984	Zm00001d003039	0.0454
Zm00001d034984	Zm00001d005901	0.0566
Zm00001d034984	Zm00001d011470	0.0664
Zm00001d034984	Zm00001d011787	0.0561
Zm00001d034984	Zm00001d012408	0.0626
Zm00001d034984	Zm00001d013038	0.0452
Zm00001d034984	Zm00001d013995	0.0496
Zm00001d034984	Zm00001d014989	0.0592
Zm00001d034984	Zm00001d016522	0.1019
Zm00001d034984	Zm00001d020651	0.0615
Zm00001d034984	Zm00001d022082	0.0729
Zm00001d034984	Zm00001d022448	0.046
Zm00001d034984	Zm00001d023931	0.0591
Zm00001d034984	Zm00001d023932	0.1025
Zm00001d034984	Zm00001d024198	0.0567
Zm00001d034984	Zm00001d025343	0.045
Zm00001d034984	Zm00001d025613	0.076
Zm00001d034984	Zm00001d025868	0.0687
Zm00001d034984	Zm00001d026840	0.0499
Zm00001d034984	Zm00001d028504	0.0485
Zm00001d034984	Zm00001d029012	0.0559
Zm00001d034984	Zm00001d034546	0.0815
Zm00001d034986	Zm00001d021666	0.0479
Zm00001d034986	Zm00001d024432	0.0452
Zm00001d034986	Zm00001d034068	0.0456
Zm00001d034989	Zm00001d012612	0.066
Zm00001d034989	Zm00001d016995	0.0554
Zm00001d034989	Zm00001d018019	0.0484
Zm00001d034989	Zm00001d018047	0.0461
Zm00001d034989	Zm00001d034967	0.046
Zm00001d034990	Zm00001d002126	0.0489
Zm00001d034990	Zm00001d009055	0.0733
Zm00001d034991	Zm00001d012576	0.0602
Zm00001d034991	Zm00001d013993	0.0667
Zm00001d034991	Zm00001d017616	0.0457
Zm00001d034991	Zm00001d021796	0.046
Zm00001d034991	Zm00001d027323	0.0723
Zm00001d034991	Zm00001d029582	0.0496
Zm00001d034991	Zm00001d033966	0.0578
Zm00001d034991	Zm00001d034990	0.0776
Zm00001d034992	Zm00001d002014	0.0909
Zm00001d034992	Zm00001d004545	0.046
Zm00001d034992	Zm00001d006538	0.0567
Zm00001d034992	Zm00001d007714	0.0591
Zm00001d034992	Zm00001d008495	0.069
Zm00001d034992	Zm00001d008785	0.0688
Zm00001d034992	Zm00001d009876	0.0905
Zm00001d034992	Zm00001d009960	0.0474
Zm00001d034992	Zm00001d018807	0.0473
Zm00001d034992	Zm00001d020442	0.0694
Zm00001d034992	Zm00001d026102	0.055
Zm00001d034992	Zm00001d026509	0.0675
Zm00001d034992	Zm00001d028721	0.0651
Zm00001d034992	Zm00001d029888	0.0462
Zm00001d034992	Zm00001d029917	0.0453
Zm00001d034992	Zm00001d030513	0.0507
Zm00001d034992	Zm00001d033395	0.0912
Zm00001d034992	Zm00001d034874	0.0471
Zm00001d034995	Zm00001d005654	0.0719
Zm00001d034995	Zm00001d009557	0.0796
Zm00001d034995	Zm00001d010925	0.0525
Zm00001d034995	Zm00001d012850	0.0485
Zm00001d034995	Zm00001d017606	0.0526
Zm00001d034995	Zm00001d022574	0.0535
Zm00001d034995	Zm00001d028167	0.0457
Zm00001d034996	Zm00001d010967	0.0475
Zm00001d034996	Zm00001d025717	0.0571
Zm00001d034998	Zm00001d018328	0.0499
Zm00001d034998	Zm00001d019587	0.0455
Zm00001d034998	Zm00001d026559	0.0476
Zm00001d035000	Zm00001d000429	0.1467
Zm00001d035000	Zm00001d002360	0.0669
Zm00001d035000	Zm00001d003282	0.1139
Zm00001d035000	Zm00001d007143	0.051
Zm00001d035000	Zm00001d007411	0.074
Zm00001d035000	Zm00001d008241	0.0509
Zm00001d035000	Zm00001d009382	0.0461
Zm00001d035000	Zm00001d010586	0.0608
Zm00001d035000	Zm00001d013384	0.103
Zm00001d035000	Zm00001d016098	0.0733
Zm00001d035000	Zm00001d016128	0.0612
Zm00001d035000	Zm00001d016694	0.0745
Zm00001d035000	Zm00001d017021	0.1313
Zm00001d035000	Zm00001d020590	0.0818
Zm00001d035000	Zm00001d020875	0.0468
Zm00001d035000	Zm00001d022204	0.0753
Zm00001d035000	Zm00001d022211	0.0559
Zm00001d035000	Zm00001d022376	0.0784
Zm00001d035000	Zm00001d024303	0.0582
Zm00001d035000	Zm00001d024414	0.0937
Zm00001d035000	Zm00001d025229	0.0646
Zm00001d035000	Zm00001d025434	0.0798
Zm00001d035000	Zm00001d026037	0.0849
Zm00001d035000	Zm00001d027832	0.0534
Zm00001d035000	Zm00001d028647	0.0691
Zm00001d035000	Zm00001d029349	0.0572
Zm00001d035000	Zm00001d029366	0.0477
Zm00001d035000	Zm00001d029778	0.0636
Zm00001d035000	Zm00001d029835	0.0688
Zm00001d035000	Zm00001d031773	0.0624
Zm00001d035000	Zm00001d033612	0.0485
Zm00001d035000	Zm00001d034002	0.0711
Zm00001d035000	Zm00001d034003	0.0486
Zm00001d035000	Zm00001d034413	0.0824
Zm00001d035000	Zm00001d034986	0.0678
Zm00001d035001	Zm00001d003429	0.1269
Zm00001d035001	Zm00001d003767	0.0467
Zm00001d035001	Zm00001d004894	0.0535
Zm00001d035001	Zm00001d005446	0.0835
Zm00001d035001	Zm00001d005457	0.0711
Zm00001d035001	Zm00001d005693	0.0527
Zm00001d035001	Zm00001d006540	0.0625
Zm00001d035001	Zm00001d006610	0.052
Zm00001d035001	Zm00001d007857	0.0474
Zm00001d035001	Zm00001d009589	0.0914
Zm00001d035001	Zm00001d009877	0.0561
Zm00001d035001	Zm00001d009929	0.0823
Zm00001d035001	Zm00001d011513	0.0523
Zm00001d035001	Zm00001d013191	0.0794
Zm00001d035001	Zm00001d016991	0.0918
Zm00001d035001	Zm00001d018467	0.059
Zm00001d035001	Zm00001d018779	0.0978
Zm00001d035001	Zm00001d018797	0.0502
Zm00001d035001	Zm00001d019518	0.0464
Zm00001d035001	Zm00001d020732	0.0495
Zm00001d035001	Zm00001d021370	0.0512
Zm00001d035001	Zm00001d021620	0.0485
Zm00001d035001	Zm00001d023707	0.0841
Zm00001d035001	Zm00001d024148	0.0665
Zm00001d035001	Zm00001d026599	0.0459
Zm00001d035001	Zm00001d027488	0.0622
Zm00001d035001	Zm00001d027885	0.0623
Zm00001d035001	Zm00001d027999	0.0486
Zm00001d035001	Zm00001d029049	0.0936
Zm00001d035001	Zm00001d031421	0.0641
Zm00001d035001	Zm00001d034179	0.1428
Zm00001d035001	Zm00001d034705	0.0552
Zm00001d035002	Zm00001d002815	0.0498
Zm00001d035002	Zm00001d003429	0.073
Zm00001d035002	Zm00001d003459	0.0454
Zm00001d035002	Zm00001d003961	0.0488
Zm00001d035002	Zm00001d004894	0.0774
Zm00001d035002	Zm00001d005457	0.0661
Zm00001d035002	Zm00001d010535	0.0514
Zm00001d035002	Zm00001d010715	0.0486
Zm00001d035002	Zm00001d011093	0.0556
Zm00001d035002	Zm00001d011256	0.0464
Zm00001d035002	Zm00001d011932	0.0461
Zm00001d035002	Zm00001d012287	0.0522
Zm00001d035002	Zm00001d013191	0.0672
Zm00001d035002	Zm00001d014781	0.0463
Zm00001d035002	Zm00001d015268	0.0566
Zm00001d035002	Zm00001d016991	0.0496
Zm00001d035002	Zm00001d017179	0.0604
Zm00001d035002	Zm00001d017364	0.1026
Zm00001d035002	Zm00001d018030	0.0969
Zm00001d035002	Zm00001d018157	0.0655
Zm00001d035002	Zm00001d018623	0.0744
Zm00001d035002	Zm00001d021334	0.0474
Zm00001d035002	Zm00001d021620	0.0746
Zm00001d035002	Zm00001d023699	0.0705
Zm00001d035002	Zm00001d028562	0.0669
Zm00001d035002	Zm00001d028670	0.0662
Zm00001d035002	Zm00001d029505	0.0549
Zm00001d035002	Zm00001d030762	0.0571
Zm00001d035002	Zm00001d031421	0.0523
Zm00001d035002	Zm00001d031850	0.0522
Zm00001d035002	Zm00001d034007	0.0918
Zm00001d035002	Zm00001d034179	0.1268
Zm00001d035002	Zm00001d034283	0.079
Zm00001d035002	Zm00001d034543	0.0473
Zm00001d035002	Zm00001d034969	0.0508
Zm00001d035002	Zm00001d035001	0.1836
Zm00001d035003	Zm00001d000316	0.0772
Zm00001d035003	Zm00001d002815	0.0841
Zm00001d035003	Zm00001d003767	0.0608
Zm00001d035003	Zm00001d004894	0.1483
Zm00001d035003	Zm00001d013146	0.0583
Zm00001d035003	Zm00001d014349	0.0538
Zm00001d035003	Zm00001d016943	0.0751
Zm00001d035003	Zm00001d017364	0.0796
Zm00001d035003	Zm00001d017711	0.157
Zm00001d035003	Zm00001d018069	0.056
Zm00001d035003	Zm00001d018157	0.0629
Zm00001d035003	Zm00001d018362	0.0513
Zm00001d035003	Zm00001d018623	0.0937
Zm00001d035003	Zm00001d019177	0.0611
Zm00001d035003	Zm00001d021360	0.0708
Zm00001d035003	Zm00001d021620	0.0574
Zm00001d035003	Zm00001d023559	0.1052
Zm00001d035003	Zm00001d023707	0.0706
Zm00001d035003	Zm00001d024148	0.0484
Zm00001d035003	Zm00001d025747	0.0708
Zm00001d035003	Zm00001d027511	0.0506
Zm00001d035003	Zm00001d027729	0.0871
Zm00001d035003	Zm00001d027841	0.064
Zm00001d035003	Zm00001d028432	0.0936
Zm00001d035003	Zm00001d028562	0.0899
Zm00001d035003	Zm00001d030127	0.1246
Zm00001d035003	Zm00001d030762	0.0995
Zm00001d035003	Zm00001d031349	0.0459
Zm00001d035003	Zm00001d031850	0.0628
Zm00001d035003	Zm00001d032332	0.1308
Zm00001d035003	Zm00001d034007	0.085
Zm00001d035003	Zm00001d034179	0.0669
Zm00001d035003	Zm00001d034283	0.0537
Zm00001d035003	Zm00001d035001	0.0959
Zm00001d035003	Zm00001d035002	0.1505
Zm00001d035004	Zm00001d001978	0.0573
Zm00001d035004	Zm00001d005127	0.0492
Zm00001d035004	Zm00001d010974	0.0534
Zm00001d035004	Zm00001d011983	0.0464
Zm00001d035004	Zm00001d020414	0.0684
Zm00001d035004	Zm00001d021400	0.049
Zm00001d035004	Zm00001d026511	0.0621
Zm00001d035004	Zm00001d029041	0.0488
Zm00001d035005	Zm00001d000032	0.0456
Zm00001d035005	Zm00001d008919	0.0478
Zm00001d035005	Zm00001d014368	0.0655
Zm00001d035005	Zm00001d015206	0.0452
Zm00001d035005	Zm00001d015733	0.0701
Zm00001d035005	Zm00001d016593	0.0652
Zm00001d035005	Zm00001d016693	0.0494
Zm00001d035005	Zm00001d019487	0.0508
Zm00001d035005	Zm00001d019628	0.048
Zm00001d035005	Zm00001d027978	0.0502
Zm00001d035007	Zm00001d032371	0.144
Zm00001d035008	Zm00001d034964	0.0529
Zm00001d035008	Zm00001d034986	0.0795
Zm00001d035008	Zm00001d034989	0.0546
Zm00001d035008	Zm00001d034990	0.07
Zm00001d035008	Zm00001d034991	0.0628
Zm00001d035008	Zm00001d035000	0.046
Zm00001d035012	Zm00001d006763	0.045
Zm00001d035012	Zm00001d014742	0.0546
Zm00001d035012	Zm00001d015379	0.0507
Zm00001d035012	Zm00001d025048	0.047
Zm00001d035013	Zm00001d005437	0.0472
Zm00001d035013	Zm00001d024711	0.0547
Zm00001d035013	Zm00001d025593	0.0613
Zm00001d035013	Zm00001d032371	0.1325
Zm00001d035014	Zm00001d002677	0.0528
Zm00001d035014	Zm00001d007865	0.045
Zm00001d035014	Zm00001d009690	0.0958
Zm00001d035014	Zm00001d009695	0.1029
Zm00001d035014	Zm00001d010225	0.0743
Zm00001d035014	Zm00001d010262	0.0947
Zm00001d035014	Zm00001d010727	0.0653
Zm00001d035014	Zm00001d011761	0.0564
Zm00001d035014	Zm00001d011979	0.0479
Zm00001d035014	Zm00001d013192	0.0486
Zm00001d035014	Zm00001d013667	0.069
Zm00001d035014	Zm00001d015251	0.0795
Zm00001d035014	Zm00001d018641	0.0636
Zm00001d035014	Zm00001d019172	0.0798
Zm00001d035014	Zm00001d019993	0.0905
Zm00001d035014	Zm00001d021090	0.0816
Zm00001d035014	Zm00001d021961	0.0497
Zm00001d035014	Zm00001d022386	0.0466
Zm00001d035014	Zm00001d024646	0.0604
Zm00001d035014	Zm00001d026451	0.0533
Zm00001d035014	Zm00001d027671	0.0723
Zm00001d035014	Zm00001d028309	0.0514
Zm00001d035014	Zm00001d028958	0.1043
Zm00001d035014	Zm00001d029376	0.0465
Zm00001d035014	Zm00001d031309	0.0504
Zm00001d035014	Zm00001d031883	0.0548
Zm00001d035014	Zm00001d032546	0.0578
Zm00001d035014	Zm00001d033084	0.0556
Zm00001d035014	Zm00001d033522	0.0513
Zm00001d035014	Zm00001d033526	0.0555
Zm00001d035014	Zm00001d035008	0.0619
Zm00001d035015	Zm00001d027248	0.052
Zm00001d035015	Zm00001d032371	0.1589
Zm00001d035016	Zm00001d002549	0.0731
Zm00001d035016	Zm00001d010899	0.0454
Zm00001d035016	Zm00001d013443	0.0458
Zm00001d035016	Zm00001d014072	0.0695
Zm00001d035016	Zm00001d014790	0.0662
Zm00001d035016	Zm00001d016019	0.1069
Zm00001d035016	Zm00001d017264	0.0471
Zm00001d035016	Zm00001d017287	0.0715
Zm00001d035016	Zm00001d017622	0.0512
Zm00001d035016	Zm00001d021459	0.0853
Zm00001d035016	Zm00001d025593	0.0457
Zm00001d035016	Zm00001d032423	0.0662
Zm00001d035016	Zm00001d035015	0.1601
Zm00001d035018	ENSRNA049477011	0.1013
Zm00001d035018	Zm00001d002412	0.0511
Zm00001d035018	Zm00001d003317	0.049
Zm00001d035018	Zm00001d003583	0.1108
Zm00001d035018	Zm00001d008494	0.0507
Zm00001d035018	Zm00001d009032	0.0537
Zm00001d035018	Zm00001d014217	0.1003
Zm00001d035018	Zm00001d018422	0.101
Zm00001d035018	Zm00001d020721	0.046
Zm00001d035018	Zm00001d022133	0.0582
Zm00001d035018	Zm00001d023261	0.0804
Zm00001d035018	Zm00001d025446	0.0483
Zm00001d035018	Zm00001d025475	0.0792
Zm00001d035018	Zm00001d025483	0.0795
Zm00001d035018	Zm00001d025547	0.0674
Zm00001d035018	Zm00001d026395	0.0509
Zm00001d035018	Zm00001d026413	0.0549
Zm00001d035018	Zm00001d027428	0.0737
Zm00001d035018	Zm00001d027864	0.0515
Zm00001d035018	Zm00001d032382	0.0602
Zm00001d035019	Zm00001d000452	0.059
Zm00001d035019	Zm00001d034989	0.0607
Zm00001d035019	Zm00001d034990	0.0505
Zm00001d035019	Zm00001d034996	0.065
Zm00001d035019	Zm00001d035008	0.129
Zm00001d035020	Zm00001d002934	0.05
Zm00001d035020	Zm00001d008194	0.0471
Zm00001d035020	Zm00001d012138	0.0462
Zm00001d035020	Zm00001d014757	0.0633
Zm00001d035020	Zm00001d017243	0.0617
Zm00001d035020	Zm00001d018845	0.0552
Zm00001d035020	Zm00001d020405	0.0552
Zm00001d035020	Zm00001d020459	0.0526
Zm00001d035020	Zm00001d024725	0.0475
Zm00001d035020	Zm00001d027344	0.0507
Zm00001d035020	Zm00001d030682	0.061
Zm00001d035020	Zm00001d032287	0.0554
Zm00001d035020	Zm00001d032410	0.0499
Zm00001d035020	Zm00001d035019	0.0464
Zm00001d035021	Zm00001d000825	0.0495
Zm00001d035021	Zm00001d007191	0.05
Zm00001d035021	Zm00001d007604	0.0527
Zm00001d035021	Zm00001d009066	0.0621
Zm00001d035021	Zm00001d009876	0.045
Zm00001d035021	Zm00001d009899	0.0635
Zm00001d035021	Zm00001d014757	0.0534
Zm00001d035021	Zm00001d016354	0.0499
Zm00001d035021	Zm00001d017243	0.0476
Zm00001d035021	Zm00001d018845	0.0612
Zm00001d035021	Zm00001d020405	0.057
Zm00001d035021	Zm00001d026576	0.0512
Zm00001d035021	Zm00001d027348	0.065
Zm00001d035021	Zm00001d027948	0.104
Zm00001d035021	Zm00001d027949	0.0606
Zm00001d035021	Zm00001d028103	0.0512
Zm00001d035021	Zm00001d028651	0.0778
Zm00001d035021	Zm00001d029584	0.068
Zm00001d035021	Zm00001d029586	0.0551
Zm00001d035021	Zm00001d030682	0.0658
Zm00001d035021	Zm00001d033710	0.1442
Zm00001d035021	Zm00001d035020	0.1831
Zm00001d035023	Zm00001d005301	0.046
Zm00001d035023	Zm00001d007978	0.06
Zm00001d035023	Zm00001d009888	0.0555
Zm00001d035023	Zm00001d012671	0.047
Zm00001d035023	Zm00001d015839	0.0451
Zm00001d035023	Zm00001d016581	0.0737
Zm00001d035023	Zm00001d022028	0.0455
Zm00001d035023	Zm00001d022614	0.0579
Zm00001d035023	Zm00001d023801	0.0457
Zm00001d035023	Zm00001d025234	0.0564
Zm00001d035023	Zm00001d025687	0.0559
Zm00001d035023	Zm00001d028538	0.049
Zm00001d035023	Zm00001d030614	0.0508
Zm00001d035023	Zm00001d031678	0.0463
Zm00001d035024	Zm00001d002496	0.0481
Zm00001d035024	Zm00001d002828	0.103
Zm00001d035024	Zm00001d002930	0.0549
Zm00001d035024	Zm00001d007195	0.0539
Zm00001d035024	Zm00001d009557	0.0564
Zm00001d035024	Zm00001d011787	0.1985
Zm00001d035024	Zm00001d013561	0.1642
Zm00001d035024	Zm00001d013995	0.0839
Zm00001d035024	Zm00001d017834	0.0658
Zm00001d035024	Zm00001d018618	0.0648
Zm00001d035024	Zm00001d018954	0.0758
Zm00001d035024	Zm00001d020754	0.051
Zm00001d035024	Zm00001d025343	0.0652
Zm00001d035024	Zm00001d026618	0.0971
Zm00001d035024	Zm00001d027890	0.0952
Zm00001d035024	Zm00001d032419	0.0816
Zm00001d035024	Zm00001d032501	0.1192
Zm00001d035024	Zm00001d032972	0.0884
Zm00001d035024	Zm00001d034984	0.0607
Zm00001d035027	Zm00001d002768	0.0546
Zm00001d035027	Zm00001d004897	0.0642
Zm00001d035027	Zm00001d004903	0.0579
Zm00001d035027	Zm00001d005322	0.0509
Zm00001d035027	Zm00001d006865	0.1014
Zm00001d035027	Zm00001d007400	0.0905
Zm00001d035027	Zm00001d009648	0.1518
Zm00001d035027	Zm00001d009674	0.0781
Zm00001d035027	Zm00001d013200	0.0464
Zm00001d035027	Zm00001d014765	0.0527
Zm00001d035027	Zm00001d014938	0.0596
Zm00001d035027	Zm00001d016743	0.0459
Zm00001d035027	Zm00001d016898	0.0491
Zm00001d035027	Zm00001d017404	0.099
Zm00001d035027	Zm00001d018433	0.0792
Zm00001d035027	Zm00001d019274	0.0758
Zm00001d035027	Zm00001d020028	0.0458
Zm00001d035027	Zm00001d021687	0.059
Zm00001d035027	Zm00001d023216	0.0637
Zm00001d035027	Zm00001d024537	0.0552
Zm00001d035027	Zm00001d026317	0.1023
Zm00001d035027	Zm00001d027281	0.1352
Zm00001d035027	Zm00001d027409	0.0801
Zm00001d035027	Zm00001d029446	0.0829
Zm00001d035027	Zm00001d031224	0.0502
Zm00001d035027	Zm00001d031260	0.0603
Zm00001d035027	Zm00001d032040	0.0977
Zm00001d035027	Zm00001d032094	0.0476
Zm00001d035027	Zm00001d034827	0.0461
Zm00001d035028	Zm00001d000163	0.0463
Zm00001d035028	Zm00001d017712	0.0452
Zm00001d035028	Zm00001d029279	0.0486
Zm00001d035028	Zm00001d031895	0.0471
Zm00001d035029	Zm00001d001293	0.051
Zm00001d035029	Zm00001d005248	0.0753
Zm00001d035029	Zm00001d011396	0.0477
Zm00001d035029	Zm00001d015399	0.0471
Zm00001d035030	Zm00001d007942	0.0492
Zm00001d035030	Zm00001d012511	0.0489
Zm00001d035030	Zm00001d024765	0.0464
Zm00001d035031	Zm00001d007719	0.0467
Zm00001d035032	Zm00001d000452	0.0645
Zm00001d035032	Zm00001d019054	0.0542
Zm00001d035032	Zm00001d029235	0.0469
Zm00001d035032	Zm00001d032781	0.0487
Zm00001d035032	Zm00001d035019	0.0866
Zm00001d035032	Zm00001d035028	0.0833
Zm00001d035032	Zm00001d035030	0.0674
Zm00001d035032	Zm00001d035031	0.0999
Zm00001d035033	Zm00001d022722	0.0468
Zm00001d035034	Zm00001d003867	0.0465
Zm00001d035034	Zm00001d009028	0.0509
Zm00001d035034	Zm00001d010240	0.0461
Zm00001d035034	Zm00001d010672	0.0588
Zm00001d035034	Zm00001d012036	0.0634
Zm00001d035034	Zm00001d015976	0.0507
Zm00001d035034	Zm00001d018197	0.0665
Zm00001d035034	Zm00001d018386	0.05
Zm00001d035034	Zm00001d018901	0.0538
Zm00001d035034	Zm00001d021310	0.0819
Zm00001d035034	Zm00001d023757	0.06
Zm00001d035034	Zm00001d023929	0.048
Zm00001d035034	Zm00001d024980	0.0465
Zm00001d035034	Zm00001d027322	0.0526
Zm00001d035034	Zm00001d027573	0.0462
Zm00001d035034	Zm00001d028471	0.0635
Zm00001d035034	Zm00001d030127	0.1176
Zm00001d035034	Zm00001d032380	0.0453
Zm00001d035034	Zm00001d034256	0.0453
Zm00001d035035	Zm00001d001769	0.0514
Zm00001d035035	Zm00001d010961	0.0729
Zm00001d035035	Zm00001d014960	0.0518
Zm00001d035035	Zm00001d016052	0.057
Zm00001d035035	Zm00001d017457	0.0554
Zm00001d035035	Zm00001d017978	0.0458
Zm00001d035035	Zm00001d020275	0.0546
Zm00001d035035	Zm00001d033385	0.0821
Zm00001d035038	Zm00001d035037	0.341
Zm00001d035039	Zm00001d000424	0.1555
Zm00001d035039	Zm00001d003048	0.0732
Zm00001d035039	Zm00001d007175	0.0565
Zm00001d035039	Zm00001d016120	0.0482
Zm00001d035039	Zm00001d016130	0.0472
Zm00001d035039	Zm00001d017085	0.0962
Zm00001d035039	Zm00001d017983	0.0501
Zm00001d035039	Zm00001d017984	0.0569
Zm00001d035039	Zm00001d019505	0.0656
Zm00001d035039	Zm00001d021835	0.045
Zm00001d035039	Zm00001d022435	0.127
Zm00001d035039	Zm00001d024755	0.0494
Zm00001d035039	Zm00001d026662	0.0668
Zm00001d035039	Zm00001d028752	0.0547
Zm00001d035039	Zm00001d028826	0.0475
Zm00001d035039	Zm00001d033510	0.0598
Zm00001d035039	Zm00001d034205	0.0649
Zm00001d035040	Zm00001d003353	0.049
Zm00001d035040	Zm00001d007772	0.0619
Zm00001d035040	Zm00001d018443	0.0456
Zm00001d035040	Zm00001d035039	0.0722
Zm00001d035041	Zm00001d000424	0.0636
Zm00001d035041	Zm00001d035030	0.0772
Zm00001d035041	Zm00001d035034	0.0472
Zm00001d035042	Zm00001d001692	0.057
Zm00001d035042	Zm00001d002383	0.1218
Zm00001d035042	Zm00001d007384	0.0777
Zm00001d035042	Zm00001d010443	0.0535
Zm00001d035042	Zm00001d010453	0.0606
Zm00001d035042	Zm00001d011729	0.0541
Zm00001d035042	Zm00001d013783	0.0717
Zm00001d035042	Zm00001d014588	0.0457
Zm00001d035042	Zm00001d015822	0.0662
Zm00001d035042	Zm00001d017507	0.0901
Zm00001d035042	Zm00001d017512	0.0651
Zm00001d035042	Zm00001d023066	0.0989
Zm00001d035042	Zm00001d026893	0.056
Zm00001d035042	Zm00001d029403	0.0646
Zm00001d035042	Zm00001d029743	0.0867
Zm00001d035042	Zm00001d030642	0.0601
Zm00001d035042	Zm00001d030643	0.045
Zm00001d035042	Zm00001d031032	0.048
Zm00001d035044	Zm00001d003984	0.0456
Zm00001d035044	Zm00001d006344	0.1437
Zm00001d035044	Zm00001d007434	0.0797
Zm00001d035044	Zm00001d008390	0.0524
Zm00001d035044	Zm00001d011427	0.0704
Zm00001d035044	Zm00001d011652	0.0712
Zm00001d035044	Zm00001d014058	0.0544
Zm00001d035044	Zm00001d014112	0.0596
Zm00001d035044	Zm00001d014138	0.0883
Zm00001d035044	Zm00001d014343	0.1071
Zm00001d035044	Zm00001d014986	0.0573
Zm00001d035044	Zm00001d016034	0.0614
Zm00001d035044	Zm00001d016326	0.1739
Zm00001d035044	Zm00001d017128	0.0561
Zm00001d035044	Zm00001d020664	0.0493
Zm00001d035044	Zm00001d021188	0.0477
Zm00001d035044	Zm00001d021314	0.0496
Zm00001d035044	Zm00001d022189	0.0764
Zm00001d035044	Zm00001d025222	0.0546
Zm00001d035044	Zm00001d028034	0.0505
Zm00001d035044	Zm00001d028208	0.1205
Zm00001d035044	Zm00001d030666	0.0777
Zm00001d035044	Zm00001d032875	0.076
Zm00001d035044	Zm00001d033511	0.0664
Zm00001d035044	Zm00001d034809	0.0451
Zm00001d035046	Zm00001d014134	0.0613
Zm00001d035046	Zm00001d029617	0.0464
Zm00001d035046	Zm00001d029648	0.0548
Zm00001d035046	Zm00001d035032	0.0617
Zm00001d035047	Zm00001d001959	0.0573
Zm00001d035047	Zm00001d007084	0.0641
Zm00001d035047	Zm00001d007770	0.0687
Zm00001d035047	Zm00001d009683	0.0564
Zm00001d035047	Zm00001d009990	0.0509
Zm00001d035047	Zm00001d010492	0.0522
Zm00001d035047	Zm00001d010534	0.0711
Zm00001d035047	Zm00001d010716	0.0561
Zm00001d035047	Zm00001d011188	0.0659
Zm00001d035047	Zm00001d012728	0.0487
Zm00001d035047	Zm00001d014862	0.0508
Zm00001d035047	Zm00001d015246	0.0548
Zm00001d035047	Zm00001d016077	0.0529
Zm00001d035047	Zm00001d016469	0.0904
Zm00001d035047	Zm00001d017754	0.0646
Zm00001d035047	Zm00001d017872	0.049
Zm00001d035047	Zm00001d021802	0.0538
Zm00001d035047	Zm00001d022527	0.0715
Zm00001d035047	Zm00001d023987	0.0727
Zm00001d035047	Zm00001d028728	0.0459
Zm00001d035047	Zm00001d034970	0.0637
Zm00001d035047	Zm00001d035041	0.0557
Zm00001d035048	Zm00001d035041	0.0644
Zm00001d035048	Zm00001d035046	0.045
Zm00001d035048	Zm00001d035047	0.0935
Zm00001d035049	ENSRNA049456320	0.0499
Zm00001d035049	ENSRNA049461578	0.0455
Zm00001d035049	ENSRNA049476781	0.0487
Zm00001d035049	ZeamMp024	0.0474
Zm00001d035049	ZeamMp133	0.0585
Zm00001d035049	Zm00001d000552	0.046
Zm00001d035049	Zm00001d000790	0.0709
Zm00001d035049	Zm00001d006073	0.0536
Zm00001d035049	Zm00001d010943	0.0574
Zm00001d035049	Zm00001d014910	0.0532
Zm00001d035049	Zm00001d015650	0.0473
Zm00001d035049	Zm00001d017253	0.0677
Zm00001d035049	Zm00001d018048	0.0641
Zm00001d035049	Zm00001d019908	0.0596
Zm00001d035049	Zm00001d022649	0.0608
Zm00001d035049	Zm00001d023050	0.0686
Zm00001d035049	Zm00001d024320	0.0978
Zm00001d035049	Zm00001d026388	0.0472
Zm00001d035049	Zm00001d030341	0.068
Zm00001d035049	Zm00001d030422	0.0549
Zm00001d035050	Zm00001d013469	0.063
Zm00001d035050	Zm00001d015940	0.0685
Zm00001d035050	Zm00001d031454	0.0553
Zm00001d035051	Zm00001d011790	0.0478
Zm00001d035051	Zm00001d014488	0.0517
Zm00001d035051	Zm00001d032331	0.0518
Zm00001d035051	Zm00001d032896	0.0507
Zm00001d035052	Zm00001d013700	0.0532
Zm00001d035052	Zm00001d017469	0.0493
Zm00001d035053	Zm00001d010903	0.0485
Zm00001d035053	Zm00001d015940	0.0683
Zm00001d035053	Zm00001d025346	0.0618
Zm00001d035053	Zm00001d029387	0.0626
Zm00001d035053	Zm00001d029545	0.0455
Zm00001d035053	Zm00001d035050	0.0824
Zm00001d035054	Zm00001d002868	0.0468
Zm00001d035054	Zm00001d006119	0.0694
Zm00001d035054	Zm00001d011314	0.0519
Zm00001d035054	Zm00001d012845	0.049
Zm00001d035054	Zm00001d015431	0.0628
Zm00001d035054	Zm00001d016864	0.0555
Zm00001d035054	Zm00001d018363	0.0693
Zm00001d035054	Zm00001d020930	0.0701
Zm00001d035054	Zm00001d022197	0.0582
Zm00001d035054	Zm00001d027493	0.06
Zm00001d035054	Zm00001d033589	0.0538
Zm00001d035054	Zm00001d034793	0.055
Zm00001d035054	Zm00001d034957	0.0456
Zm00001d035055	ENSRNA049469775	0.0519
Zm00001d035055	Zm00001d002200	0.055
Zm00001d035055	Zm00001d002295	0.1553
Zm00001d035055	Zm00001d004310	0.0645
Zm00001d035055	Zm00001d004753	0.0784
Zm00001d035055	Zm00001d005279	0.128
Zm00001d035055	Zm00001d008199	0.1156
Zm00001d035055	Zm00001d009899	0.0928
Zm00001d035055	Zm00001d011393	0.0523
Zm00001d035055	Zm00001d013021	0.0466
Zm00001d035055	Zm00001d014123	0.1714
Zm00001d035055	Zm00001d017438	0.054
Zm00001d035055	Zm00001d017570	0.1027
Zm00001d035055	Zm00001d019450	0.1225
Zm00001d035055	Zm00001d021695	0.0562
Zm00001d035055	Zm00001d021697	0.0571
Zm00001d035055	Zm00001d026102	0.0456
Zm00001d035055	Zm00001d028228	0.0481
Zm00001d035055	Zm00001d028349	0.139
Zm00001d035055	Zm00001d031152	0.0533
Zm00001d035055	Zm00001d031801	0.0516
Zm00001d035055	Zm00001d032854	0.1875
Zm00001d035056	Zm00001d001661	0.0454
Zm00001d035056	Zm00001d002096	0.0485
Zm00001d035056	Zm00001d030642	0.0486
Zm00001d035057	ZemaCp058	0.0455
Zm00001d035057	Zm00001d000097	0.1052
Zm00001d035057	Zm00001d002108	0.085
Zm00001d035057	Zm00001d004953	0.0554
Zm00001d035057	Zm00001d023647	0.0626
Zm00001d035057	Zm00001d028313	0.0463
Zm00001d035057	Zm00001d028525	0.0483
Zm00001d035057	Zm00001d032772	0.0547
Zm00001d035062	Zm00001d009881	0.052
Zm00001d035062	Zm00001d014831	0.0948
Zm00001d035062	Zm00001d015417	0.0543
Zm00001d035062	Zm00001d016961	0.0834
Zm00001d035062	Zm00001d018263	0.0645
Zm00001d035062	Zm00001d019061	0.1924
Zm00001d035062	Zm00001d019557	0.0518
Zm00001d035062	Zm00001d019946	0.0588
Zm00001d035062	Zm00001d024535	0.075
Zm00001d035062	Zm00001d029503	0.0773
Zm00001d035062	Zm00001d031798	0.0625
Zm00001d035062	Zm00001d031814	0.0587
Zm00001d035062	Zm00001d031940	0.087
Zm00001d035062	Zm00001d031981	0.0933
Zm00001d035062	Zm00001d032325	0.0461
Zm00001d035062	Zm00001d033007	0.0484
Zm00001d035063	Zm00001d001165	0.0472
Zm00001d035063	Zm00001d006721	0.0502
Zm00001d035063	Zm00001d035056	0.3466
Zm00001d035064	Zm00001d025699	0.0465
Zm00001d035064	Zm00001d035056	0.0537
Zm00001d035064	Zm00001d035063	0.1294
Zm00001d035065	Zm00001d035032	0.0526
Zm00001d035066	Zm00001d007897	0.0487
Zm00001d035067	Zm00001d003510	0.0454
Zm00001d035067	Zm00001d003563	0.0453
Zm00001d035067	Zm00001d003583	0.081
Zm00001d035067	Zm00001d007973	0.0659
Zm00001d035067	Zm00001d014603	0.0474
Zm00001d035067	Zm00001d015900	0.0499
Zm00001d035067	Zm00001d016035	0.0512
Zm00001d035067	Zm00001d017005	0.1175
Zm00001d035067	Zm00001d022133	0.0602
Zm00001d035067	Zm00001d025475	0.0812
Zm00001d035067	Zm00001d025547	0.0564
Zm00001d035067	Zm00001d026357	0.0583
Zm00001d035067	Zm00001d027864	0.0687
Zm00001d035067	Zm00001d035018	0.0501
Zm00001d035067	Zm00001d035066	0.045
Zm00001d035069	Zm00001d002042	0.0544
Zm00001d035069	Zm00001d003142	0.0824
Zm00001d035069	Zm00001d003208	0.1312
Zm00001d035069	Zm00001d003723	0.0794
Zm00001d035069	Zm00001d004687	0.142
Zm00001d035069	Zm00001d005577	0.0617
Zm00001d035069	Zm00001d005821	0.048
Zm00001d035069	Zm00001d007161	0.0818
Zm00001d035069	Zm00001d007512	0.0863
Zm00001d035069	Zm00001d008332	0.0546
Zm00001d035069	Zm00001d010496	0.0473
Zm00001d035069	Zm00001d010629	0.0517
Zm00001d035069	Zm00001d018748	0.0934
Zm00001d035069	Zm00001d018855	0.0482
Zm00001d035069	Zm00001d019957	0.0797
Zm00001d035069	Zm00001d021434	0.0671
Zm00001d035069	Zm00001d021942	0.0612
Zm00001d035069	Zm00001d024359	0.0727
Zm00001d035069	Zm00001d024865	0.1475
Zm00001d035069	Zm00001d027213	0.0541
Zm00001d035069	Zm00001d027305	0.0705
Zm00001d035069	Zm00001d028266	0.0585
Zm00001d035069	Zm00001d029412	0.0521
Zm00001d035069	Zm00001d029635	0.0819
Zm00001d035069	Zm00001d031814	0.056
Zm00001d035069	Zm00001d032432	0.0993
Zm00001d035069	Zm00001d032997	0.0454
Zm00001d035070	Zm00001d015025	0.0734
Zm00001d035070	Zm00001d020355	0.1326
Zm00001d035070	Zm00001d020472	0.0491
Zm00001d035072	Zm00001d016286	0.0544
Zm00001d035072	Zm00001d021716	0.0613
Zm00001d035072	Zm00001d026350	0.0465
Zm00001d035072	Zm00001d031784	0.055
Zm00001d035076	Zm00001d000061	0.0474
Zm00001d035076	Zm00001d000229	0.0697
Zm00001d035076	Zm00001d000896	0.0528
Zm00001d035076	Zm00001d002542	0.0483
Zm00001d035076	Zm00001d002679	0.0711
Zm00001d035076	Zm00001d003354	0.046
Zm00001d035076	Zm00001d009354	0.063
Zm00001d035076	Zm00001d009715	0.1083
Zm00001d035076	Zm00001d016175	0.1032
Zm00001d035076	Zm00001d017281	0.0465
Zm00001d035076	Zm00001d018474	0.0454
Zm00001d035076	Zm00001d021602	0.058
Zm00001d035076	Zm00001d023240	0.0538
Zm00001d035076	Zm00001d024568	0.0615
Zm00001d035076	Zm00001d024637	0.0554
Zm00001d035076	Zm00001d027723	0.0482
Zm00001d035076	Zm00001d033093	0.0491
Zm00001d035076	Zm00001d033988	0.0563
Zm00001d035079	Zm00001d002158	0.1014
Zm00001d035079	Zm00001d002159	0.1407
Zm00001d035079	Zm00001d002160	0.073
Zm00001d035079	Zm00001d005752	0.0517
Zm00001d035079	Zm00001d005945	0.0465
Zm00001d035079	Zm00001d007280	0.0547
Zm00001d035079	Zm00001d009160	0.0972
Zm00001d035079	Zm00001d010751	0.1513
Zm00001d035079	Zm00001d012333	0.0523
Zm00001d035079	Zm00001d016755	0.049
Zm00001d035079	Zm00001d017551	0.0662
Zm00001d035079	Zm00001d020595	0.0644
Zm00001d035079	Zm00001d025050	0.0862
Zm00001d035079	Zm00001d026028	0.056
Zm00001d035079	Zm00001d029447	0.0484
Zm00001d035079	Zm00001d029506	0.0733
Zm00001d035079	Zm00001d029806	0.0486
Zm00001d035079	Zm00001d030086	0.0583
Zm00001d035079	Zm00001d030888	0.0457
Zm00001d035079	Zm00001d031127	0.111
Zm00001d035080	Zm00001d002393	0.0496
Zm00001d035080	Zm00001d002596	0.0543
Zm00001d035080	Zm00001d003091	0.1853
Zm00001d035080	Zm00001d006078	0.0589
Zm00001d035080	Zm00001d007015	0.0683
Zm00001d035080	Zm00001d007624	0.0864
Zm00001d035080	Zm00001d007977	0.0887
Zm00001d035080	Zm00001d008176	0.0492
Zm00001d035080	Zm00001d011710	0.0586
Zm00001d035080	Zm00001d012430	0.0554
Zm00001d035080	Zm00001d013619	0.0888
Zm00001d035080	Zm00001d014717	0.0892
Zm00001d035080	Zm00001d015867	0.0598
Zm00001d035080	Zm00001d016840	0.0515
Zm00001d035080	Zm00001d016857	0.045
Zm00001d035080	Zm00001d017851	0.0576
Zm00001d035080	Zm00001d018700	0.0464
Zm00001d035080	Zm00001d019475	0.049
Zm00001d035080	Zm00001d020974	0.0538
Zm00001d035080	Zm00001d021977	0.076
Zm00001d035080	Zm00001d025360	0.0557
Zm00001d035080	Zm00001d025401	0.0461
Zm00001d035080	Zm00001d025814	0.2131
Zm00001d035080	Zm00001d027457	0.1513
Zm00001d035080	Zm00001d029397	0.0517
Zm00001d035080	Zm00001d030976	0.0518
Zm00001d035080	Zm00001d031100	0.0702
Zm00001d035080	Zm00001d034097	0.0463
Zm00001d035080	Zm00001d035079	0.0475
Zm00001d035081	Zm00001d003589	0.0453
Zm00001d035081	Zm00001d005457	0.0595
Zm00001d035081	Zm00001d008681	0.0477
Zm00001d035081	Zm00001d012428	0.06
Zm00001d035081	Zm00001d018467	0.0626
Zm00001d035081	Zm00001d021360	0.0892
Zm00001d035081	Zm00001d027581	0.0916
Zm00001d035081	Zm00001d030762	0.0724
Zm00001d035081	Zm00001d034404	0.0614
Zm00001d035081	Zm00001d034969	0.0456
Zm00001d035081	Zm00001d035001	0.0768
Zm00001d035081	Zm00001d035003	0.0763
Zm00001d035082	Zm00001d001835	0.0462
Zm00001d035082	Zm00001d003779	0.0661
Zm00001d035082	Zm00001d003927	0.1365
Zm00001d035082	Zm00001d004094	0.0465
Zm00001d035082	Zm00001d005905	0.091
Zm00001d035082	Zm00001d007119	0.1119
Zm00001d035082	Zm00001d008952	0.1068
Zm00001d035082	Zm00001d010446	0.0999
Zm00001d035082	Zm00001d011398	0.0485
Zm00001d035082	Zm00001d011757	0.0519
Zm00001d035082	Zm00001d013144	0.0465
Zm00001d035082	Zm00001d015067	0.0908
Zm00001d035082	Zm00001d016271	0.0466
Zm00001d035082	Zm00001d016593	0.0531
Zm00001d035082	Zm00001d017404	0.0771
Zm00001d035082	Zm00001d017537	0.0524
Zm00001d035082	Zm00001d017611	0.0619
Zm00001d035082	Zm00001d017789	0.0737
Zm00001d035082	Zm00001d018031	0.0461
Zm00001d035082	Zm00001d018118	0.0467
Zm00001d035082	Zm00001d018802	0.0488
Zm00001d035082	Zm00001d020927	0.0521
Zm00001d035082	Zm00001d022151	0.0705
Zm00001d035082	Zm00001d022488	0.0913
Zm00001d035082	Zm00001d025019	0.1012
Zm00001d035082	Zm00001d025067	0.0466
Zm00001d035082	Zm00001d025136	0.0637
Zm00001d035082	Zm00001d025399	0.0514
Zm00001d035082	Zm00001d030364	0.0717
Zm00001d035082	Zm00001d034026	0.049
Zm00001d035082	Zm00001d034163	0.0733
Zm00001d035082	Zm00001d034547	0.0475
Zm00001d035082	Zm00001d034663	0.0686
Zm00001d035083	Zm00001d000016	0.1133
Zm00001d035083	Zm00001d001406	0.0465
Zm00001d035083	Zm00001d004337	0.1091
Zm00001d035083	Zm00001d004496	0.1115
Zm00001d035083	Zm00001d006556	0.1106
Zm00001d035083	Zm00001d007419	0.0479
Zm00001d035083	Zm00001d007894	0.0773
Zm00001d035083	Zm00001d008928	0.0755
Zm00001d035083	Zm00001d009573	0.0498
Zm00001d035083	Zm00001d010925	0.0536
Zm00001d035083	Zm00001d015384	0.0938
Zm00001d035083	Zm00001d017590	0.076
Zm00001d035083	Zm00001d020069	0.0474
Zm00001d035083	Zm00001d020651	0.1183
Zm00001d035083	Zm00001d020652	0.0498
Zm00001d035083	Zm00001d021089	0.0959
Zm00001d035083	Zm00001d022533	0.0569
Zm00001d035083	Zm00001d023512	0.0642
Zm00001d035083	Zm00001d024572	0.0489
Zm00001d035083	Zm00001d027546	0.0669
Zm00001d035083	Zm00001d028401	0.0681
Zm00001d035083	Zm00001d028413	0.0657
Zm00001d035083	Zm00001d029350	0.0613
Zm00001d035083	Zm00001d031760	0.0531
Zm00001d035083	Zm00001d032405	0.0503
Zm00001d035083	Zm00001d033507	0.0564
Zm00001d035083	Zm00001d033877	0.0523
Zm00001d035083	Zm00001d034563	0.0582
Zm00001d035084	Zm00001d000061	0.0465
Zm00001d035084	Zm00001d002096	0.0538
Zm00001d035084	Zm00001d003994	0.0468
Zm00001d035084	Zm00001d004242	0.0493
Zm00001d035084	Zm00001d005307	0.0466
Zm00001d035084	Zm00001d009435	0.0576
Zm00001d035084	Zm00001d009553	0.0536
Zm00001d035084	Zm00001d009693	0.0462
Zm00001d035084	Zm00001d011470	0.0777
Zm00001d035084	Zm00001d011669	0.0498
Zm00001d035084	Zm00001d012280	0.0563
Zm00001d035084	Zm00001d013895	0.0477
Zm00001d035084	Zm00001d014139	0.0483
Zm00001d035084	Zm00001d015451	0.0477
Zm00001d035084	Zm00001d016262	0.0525
Zm00001d035084	Zm00001d018605	0.0564
Zm00001d035084	Zm00001d022259	0.0525
Zm00001d035084	Zm00001d023261	0.0588
Zm00001d035084	Zm00001d023931	0.0803
Zm00001d035084	Zm00001d023932	0.0453
Zm00001d035084	Zm00001d025299	0.0664
Zm00001d035084	Zm00001d029917	0.0492
Zm00001d035084	Zm00001d032788	0.0715
Zm00001d035086	Zm00001d009005	0.0476
Zm00001d035086	Zm00001d009539	0.0492
Zm00001d035086	Zm00001d014848	0.0482
Zm00001d035086	Zm00001d016248	0.05
Zm00001d035086	Zm00001d035084	0.0623
Zm00001d035087	Zm00001d004052	0.1177
Zm00001d035087	Zm00001d005200	0.0459
Zm00001d035087	Zm00001d006287	0.0638
Zm00001d035087	Zm00001d006548	0.064
Zm00001d035087	Zm00001d007154	0.064
Zm00001d035087	Zm00001d008387	0.0741
Zm00001d035087	Zm00001d009161	0.0762
Zm00001d035087	Zm00001d009653	0.0954
Zm00001d035087	Zm00001d009657	0.0526
Zm00001d035087	Zm00001d010528	0.0583
Zm00001d035087	Zm00001d010614	0.0712
Zm00001d035087	Zm00001d011741	0.0552
Zm00001d035087	Zm00001d013252	0.0563
Zm00001d035087	Zm00001d014679	0.076
Zm00001d035087	Zm00001d014969	0.1131
Zm00001d035087	Zm00001d015473	0.0451
Zm00001d035087	Zm00001d016549	0.069
Zm00001d035087	Zm00001d018383	0.077
Zm00001d035087	Zm00001d018903	0.0731
Zm00001d035087	Zm00001d019034	0.0485
Zm00001d035087	Zm00001d019147	0.0613
Zm00001d035087	Zm00001d021445	0.0497
Zm00001d035087	Zm00001d021707	0.0836
Zm00001d035087	Zm00001d022124	0.0875
Zm00001d035087	Zm00001d022463	0.0815
Zm00001d035087	Zm00001d025413	0.0458
Zm00001d035087	Zm00001d025772	0.0749
Zm00001d035087	Zm00001d026343	0.0851
Zm00001d035087	Zm00001d026578	0.1308
Zm00001d035087	Zm00001d028807	0.1121
Zm00001d035087	Zm00001d029543	0.0853
Zm00001d035087	Zm00001d029968	0.0684
Zm00001d035087	Zm00001d031939	0.0562
Zm00001d035087	Zm00001d031975	0.0799
Zm00001d035087	Zm00001d032760	0.0578
Zm00001d035087	Zm00001d033128	0.0698
Zm00001d035087	Zm00001d034609	0.0651
Zm00001d035088	Zm00001d000329	0.0508
Zm00001d035088	Zm00001d005256	0.0605
Zm00001d035088	Zm00001d005358	0.0938
Zm00001d035088	Zm00001d009541	0.049
Zm00001d035088	Zm00001d009750	0.0806
Zm00001d035088	Zm00001d014865	0.0502
Zm00001d035088	Zm00001d018565	0.1174
Zm00001d035088	Zm00001d019881	0.0808
Zm00001d035088	Zm00001d019949	0.0763
Zm00001d035088	Zm00001d022338	0.0467
Zm00001d035088	Zm00001d025125	0.0482
Zm00001d035088	Zm00001d030935	0.0584
Zm00001d035088	Zm00001d032470	0.058
Zm00001d035088	Zm00001d033375	0.0569
Zm00001d035088	Zm00001d033532	0.0951
Zm00001d035089	Zm00001d001848	0.0818
Zm00001d035089	Zm00001d002272	0.0454
Zm00001d035089	Zm00001d002640	0.0475
Zm00001d035089	Zm00001d005127	0.0748
Zm00001d035089	Zm00001d005355	0.0756
Zm00001d035089	Zm00001d005356	0.0894
Zm00001d035089	Zm00001d007529	0.0706
Zm00001d035089	Zm00001d009336	0.0665
Zm00001d035089	Zm00001d009751	0.153
Zm00001d035089	Zm00001d009873	0.0457
Zm00001d035089	Zm00001d011713	0.0588
Zm00001d035089	Zm00001d012327	0.0571
Zm00001d035089	Zm00001d013499	0.0461
Zm00001d035089	Zm00001d014867	0.0833
Zm00001d035089	Zm00001d016156	0.0509
Zm00001d035089	Zm00001d016516	0.0713
Zm00001d035089	Zm00001d018562	0.11
Zm00001d035089	Zm00001d019881	0.0521
Zm00001d035089	Zm00001d019948	0.0839
Zm00001d035089	Zm00001d020978	0.0451
Zm00001d035089	Zm00001d022338	0.0564
Zm00001d035089	Zm00001d023795	0.0652
Zm00001d035089	Zm00001d024305	0.0485
Zm00001d035089	Zm00001d025124	0.0622
Zm00001d035089	Zm00001d025156	0.0545
Zm00001d035089	Zm00001d027633	0.0529
Zm00001d035089	Zm00001d030935	0.0705
Zm00001d035089	Zm00001d031457	0.0494
Zm00001d035089	Zm00001d032471	0.0535
Zm00001d035089	Zm00001d033375	0.05
Zm00001d035089	Zm00001d033533	0.1054
Zm00001d035089	Zm00001d033817	0.045
Zm00001d035089	Zm00001d033935	0.0456
Zm00001d035089	Zm00001d034624	0.093
Zm00001d035089	Zm00001d035088	0.1693
Zm00001d035090	Zm00001d033651	0.0518
Zm00001d035090	Zm00001d035087	0.045
Zm00001d035091	Zm00001d011465	0.0522
Zm00001d035092	Zm00001d008963	0.0614
Zm00001d035092	Zm00001d017092	0.0589
Zm00001d035092	Zm00001d018432	0.0553
Zm00001d035092	Zm00001d018891	0.0578
Zm00001d035092	Zm00001d019898	0.0486
Zm00001d035092	Zm00001d021715	0.0535
Zm00001d035092	Zm00001d029027	0.0519
Zm00001d035092	Zm00001d033527	0.0453
Zm00001d035093	Zm00001d012851	0.0594
Zm00001d035093	Zm00001d027807	0.0463
Zm00001d035093	Zm00001d035092	0.0682
Zm00001d035094	Zm00001d004410	0.0538
Zm00001d035094	Zm00001d006899	0.0802
Zm00001d035094	Zm00001d007810	0.0503
Zm00001d035094	Zm00001d007819	0.0581
Zm00001d035094	Zm00001d007960	0.0538
Zm00001d035094	Zm00001d008387	0.1228
Zm00001d035094	Zm00001d012161	0.053
Zm00001d035094	Zm00001d012878	0.0511
Zm00001d035094	Zm00001d013034	0.0493
Zm00001d035094	Zm00001d013252	0.0513
Zm00001d035094	Zm00001d018903	0.0986
Zm00001d035094	Zm00001d019147	0.0485
Zm00001d035094	Zm00001d019219	0.0806
Zm00001d035094	Zm00001d020450	0.1051
Zm00001d035094	Zm00001d021511	0.0561
Zm00001d035094	Zm00001d026343	0.0611
Zm00001d035094	Zm00001d028786	0.0555
Zm00001d035094	Zm00001d030968	0.0698
Zm00001d035094	Zm00001d034059	0.0553
Zm00001d035094	Zm00001d034422	0.0569
Zm00001d035094	Zm00001d034440	0.0669
Zm00001d035094	Zm00001d034628	0.0923
Zm00001d035094	Zm00001d034790	0.0658
Zm00001d035094	Zm00001d035087	0.0522
Zm00001d035095	Zm00001d003245	0.0508
Zm00001d035095	Zm00001d003905	0.0508
Zm00001d035095	Zm00001d005023	0.0611
Zm00001d035095	Zm00001d005645	0.055
Zm00001d035095	Zm00001d006555	0.0486
Zm00001d035095	Zm00001d006904	0.0731
Zm00001d035095	Zm00001d007316	0.0742
Zm00001d035095	Zm00001d007898	0.0725
Zm00001d035095	Zm00001d011050	0.0455
Zm00001d035095	Zm00001d011275	0.0577
Zm00001d035095	Zm00001d012679	0.0558
Zm00001d035095	Zm00001d013993	0.0686
Zm00001d035095	Zm00001d014733	0.0617
Zm00001d035095	Zm00001d016170	0.0586
Zm00001d035095	Zm00001d017616	0.0465
Zm00001d035095	Zm00001d017956	0.1216
Zm00001d035095	Zm00001d018447	0.0546
Zm00001d035095	Zm00001d018521	0.0601
Zm00001d035095	Zm00001d018530	0.0468
Zm00001d035095	Zm00001d018567	0.0598
Zm00001d035095	Zm00001d021141	0.0627
Zm00001d035095	Zm00001d023856	0.075
Zm00001d035095	Zm00001d026632	0.0458
Zm00001d035095	Zm00001d027493	0.0913
Zm00001d035095	Zm00001d030045	0.0609
Zm00001d035095	Zm00001d030083	0.046
Zm00001d035095	Zm00001d031741	0.0503
Zm00001d035095	Zm00001d031852	0.045
Zm00001d035095	Zm00001d032663	0.0734
Zm00001d035095	Zm00001d034218	0.0462
Zm00001d035097	Zm00001d000424	0.0472
Zm00001d035097	Zm00001d000452	0.0652
Zm00001d035097	Zm00001d001304	0.0454
Zm00001d035097	Zm00001d001334	0.0617
Zm00001d035097	Zm00001d026063	0.0526
Zm00001d035097	Zm00001d035039	0.0479
Zm00001d035097	Zm00001d035063	0.0542
Zm00001d035097	Zm00001d035072	0.0614
Zm00001d035098	Zm00001d000452	0.087
Zm00001d035098	Zm00001d015011	0.0457
Zm00001d035098	Zm00001d032442	0.0536
Zm00001d035098	Zm00001d035041	0.0495
Zm00001d035098	Zm00001d035097	0.1182
Zm00001d035100	Zm00001d001209	0.0638
Zm00001d035100	Zm00001d001661	0.0718
Zm00001d035100	Zm00001d003121	0.0532
Zm00001d035100	Zm00001d007323	0.0656
Zm00001d035100	Zm00001d007955	0.0788
Zm00001d035100	Zm00001d009037	0.0463
Zm00001d035100	Zm00001d011062	0.0534
Zm00001d035100	Zm00001d018711	0.0922
Zm00001d035100	Zm00001d021219	0.0554
Zm00001d035100	Zm00001d022281	0.0513
Zm00001d035100	Zm00001d022722	0.0601
Zm00001d035100	Zm00001d023128	0.0546
Zm00001d035100	Zm00001d024514	0.0551
Zm00001d035100	Zm00001d024738	0.0684
Zm00001d035100	Zm00001d024740	0.0659
Zm00001d035100	Zm00001d026162	0.0514
Zm00001d035100	Zm00001d026171	0.1213
Zm00001d035100	Zm00001d029280	0.0488
Zm00001d035100	Zm00001d031094	0.046
Zm00001d035100	Zm00001d032881	0.0452
Zm00001d035100	Zm00001d033446	0.0746
Zm00001d035108	Zm00001d000233	0.0489
Zm00001d035108	Zm00001d007430	0.0633
Zm00001d035108	Zm00001d009351	0.045
Zm00001d035108	Zm00001d009994	0.0633
Zm00001d035108	Zm00001d022284	0.0779
Zm00001d035108	Zm00001d023394	0.0482
Zm00001d035108	Zm00001d024545	0.0789
Zm00001d035108	Zm00001d026171	0.165
Zm00001d035108	Zm00001d028798	0.0569
Zm00001d035108	Zm00001d029280	0.0886
Zm00001d035108	Zm00001d032883	0.0816
Zm00001d035108	Zm00001d032884	0.0477
Zm00001d035108	Zm00001d032885	0.0553
Zm00001d035108	Zm00001d035100	0.0527
Zm00001d035109	Zm00001d002821	0.0596
Zm00001d035109	Zm00001d006687	0.0465
Zm00001d035109	Zm00001d007323	0.0618
Zm00001d035109	Zm00001d009994	0.0582
Zm00001d035109	Zm00001d022215	0.0464
Zm00001d035109	Zm00001d022281	0.0596
Zm00001d035109	Zm00001d024740	0.0452
Zm00001d035109	Zm00001d026162	0.0593
Zm00001d035109	Zm00001d030997	0.05
Zm00001d035109	Zm00001d031926	0.047
Zm00001d035109	Zm00001d032883	0.1203
Zm00001d035109	Zm00001d032884	0.0527
Zm00001d035109	Zm00001d035100	0.085
Zm00001d035109	Zm00001d035108	0.3389
Zm00001d035111	Zm00001d003859	0.0471
Zm00001d035111	Zm00001d007717	0.0652
Zm00001d035111	Zm00001d009037	0.0765
Zm00001d035111	Zm00001d011739	0.0583
Zm00001d035111	Zm00001d014976	0.1008
Zm00001d035111	Zm00001d020184	0.0501
Zm00001d035111	Zm00001d020503	0.0521
Zm00001d035111	Zm00001d021219	0.0491
Zm00001d035111	Zm00001d022281	0.1211
Zm00001d035111	Zm00001d022284	0.1126
Zm00001d035111	Zm00001d024738	0.0497
Zm00001d035111	Zm00001d024740	0.0562
Zm00001d035111	Zm00001d024750	0.0527
Zm00001d035111	Zm00001d025613	0.0524
Zm00001d035111	Zm00001d026171	0.0835
Zm00001d035111	Zm00001d029280	0.0622
Zm00001d035111	Zm00001d029635	0.0599
Zm00001d035111	Zm00001d030232	0.0808
Zm00001d035111	Zm00001d032881	0.0491
Zm00001d035111	Zm00001d032883	0.128
Zm00001d035111	Zm00001d035100	0.3262
Zm00001d035111	Zm00001d035108	0.2215
Zm00001d035111	Zm00001d035109	0.1378
Zm00001d035112	Zm00001d004862	0.055
Zm00001d035112	Zm00001d009777	0.0527
Zm00001d035112	Zm00001d011551	0.0528
Zm00001d035112	Zm00001d018619	0.0611
Zm00001d035112	Zm00001d020503	0.0553
Zm00001d035112	Zm00001d021219	0.0621
Zm00001d035112	Zm00001d021988	0.0658
Zm00001d035112	Zm00001d022280	0.065
Zm00001d035112	Zm00001d022284	0.0485
Zm00001d035112	Zm00001d024545	0.0671
Zm00001d035112	Zm00001d024738	0.0971
Zm00001d035112	Zm00001d024740	0.0807
Zm00001d035112	Zm00001d024879	0.0471
Zm00001d035112	Zm00001d026171	0.0885
Zm00001d035112	Zm00001d027636	0.047
Zm00001d035112	Zm00001d028526	0.0499
Zm00001d035112	Zm00001d028798	0.0863
Zm00001d035112	Zm00001d029280	0.0728
Zm00001d035112	Zm00001d029299	0.0852
Zm00001d035112	Zm00001d032883	0.1443
Zm00001d035112	Zm00001d032884	0.053
Zm00001d035112	Zm00001d032885	0.1094
Zm00001d035112	Zm00001d035100	0.079
Zm00001d035112	Zm00001d035108	0.3372
Zm00001d035112	Zm00001d035109	0.1815
Zm00001d035112	Zm00001d035111	0.3062
Zm00001d035113	Zm00001d009562	0.0462
Zm00001d035113	Zm00001d017721	0.0453
Zm00001d035115	Zm00001d000508	0.0604
Zm00001d035115	Zm00001d002006	0.0523
Zm00001d035115	Zm00001d002069	0.0611
Zm00001d035115	Zm00001d003185	0.0542
Zm00001d035115	Zm00001d003833	0.0678
Zm00001d035115	Zm00001d005315	0.0586
Zm00001d035115	Zm00001d011638	0.0497
Zm00001d035115	Zm00001d011710	0.0536
Zm00001d035115	Zm00001d013092	0.0641
Zm00001d035115	Zm00001d013254	0.0961
Zm00001d035115	Zm00001d013911	0.0526
Zm00001d035115	Zm00001d014611	0.1498
Zm00001d035115	Zm00001d015133	0.1239
Zm00001d035115	Zm00001d015135	0.0875
Zm00001d035115	Zm00001d015183	0.0466
Zm00001d035115	Zm00001d017559	0.0452
Zm00001d035115	Zm00001d019002	0.0482
Zm00001d035115	Zm00001d019260	0.0505
Zm00001d035115	Zm00001d021135	0.0753
Zm00001d035115	Zm00001d023825	0.1112
Zm00001d035115	Zm00001d025057	0.0516
Zm00001d035115	Zm00001d025649	0.08
Zm00001d035115	Zm00001d027457	0.0494
Zm00001d035115	Zm00001d031833	0.0986
Zm00001d035115	Zm00001d031895	0.0885
Zm00001d035115	Zm00001d034388	0.0549
Zm00001d035118	Zm00001d000211	0.1003
Zm00001d035118	Zm00001d007056	0.0811
Zm00001d035118	Zm00001d007156	0.0558
Zm00001d035118	Zm00001d007279	0.0855
Zm00001d035118	Zm00001d007389	0.0705
Zm00001d035118	Zm00001d012148	0.3535
Zm00001d035118	Zm00001d021982	0.0627
Zm00001d035118	Zm00001d025697	0.4329
Zm00001d035118	Zm00001d027175	0.1118
Zm00001d035119	Zm00001d006733	0.0497
Zm00001d035119	Zm00001d008000	0.0524
Zm00001d035119	Zm00001d015815	0.0552
Zm00001d035119	Zm00001d017537	0.0451
Zm00001d035119	Zm00001d021601	0.0462
Zm00001d035119	Zm00001d033325	0.0632
Zm00001d035124	Zm00001d004070	0.1158
Zm00001d035124	Zm00001d027354	0.048
Zm00001d035125	ENSRNA049479266	0.0566
Zm00001d035125	Zm00001d013269	0.0498
Zm00001d035129	Zm00001d002452	0.0593
Zm00001d035129	Zm00001d003142	0.0535
Zm00001d035129	Zm00001d004423	0.0564
Zm00001d035129	Zm00001d004491	0.051
Zm00001d035129	Zm00001d006933	0.0986
Zm00001d035129	Zm00001d007878	0.0561
Zm00001d035129	Zm00001d010169	0.0953
Zm00001d035129	Zm00001d014555	0.0982
Zm00001d035129	Zm00001d017804	0.0859
Zm00001d035129	Zm00001d018649	0.0595
Zm00001d035129	Zm00001d018716	0.0528
Zm00001d035129	Zm00001d021048	0.0535
Zm00001d035129	Zm00001d021988	0.06
Zm00001d035129	Zm00001d022289	0.0467
Zm00001d035129	Zm00001d023392	0.0653
Zm00001d035129	Zm00001d026251	0.076
Zm00001d035129	Zm00001d027638	0.0641
Zm00001d035129	Zm00001d027639	0.0848
Zm00001d035129	Zm00001d030845	0.0533
Zm00001d035129	Zm00001d035125	0.1237
Zm00001d035130	Zm00001d004361	0.0778
Zm00001d035130	Zm00001d005248	0.0834
Zm00001d035130	Zm00001d007038	0.0986
Zm00001d035130	Zm00001d010290	0.0869
Zm00001d035130	Zm00001d020242	0.0454
Zm00001d035131	Zm00001d010166	0.2035
Zm00001d035131	Zm00001d025456	0.0572
Zm00001d035132	Zm00001d008898	0.0464
Zm00001d035132	Zm00001d027998	0.0515
Zm00001d035133	Zm00001d005038	0.0491
Zm00001d035133	Zm00001d010158	0.0529
Zm00001d035133	Zm00001d013032	0.0512
Zm00001d035133	Zm00001d024681	0.064
Zm00001d035133	Zm00001d025727	0.0461
Zm00001d035133	Zm00001d035132	0.1298
Zm00001d035134	Zm00001d017939	0.0612
Zm00001d035134	Zm00001d018717	0.0452
Zm00001d035134	Zm00001d021763	0.0551
Zm00001d035134	Zm00001d032552	0.0472
Zm00001d035135	Zm00001d003513	0.0558
Zm00001d035135	Zm00001d005996	0.0931
Zm00001d035135	Zm00001d006540	0.0622
Zm00001d035135	Zm00001d007394	0.0637
Zm00001d035135	Zm00001d008440	0.0522
Zm00001d035135	Zm00001d008681	0.0883
Zm00001d035135	Zm00001d008706	0.0474
Zm00001d035135	Zm00001d009589	0.0581
Zm00001d035135	Zm00001d010715	0.0856
Zm00001d035135	Zm00001d014778	0.0608
Zm00001d035135	Zm00001d016943	0.0703
Zm00001d035135	Zm00001d016991	0.1412
Zm00001d035135	Zm00001d017086	0.0573
Zm00001d035135	Zm00001d017364	0.0556
Zm00001d035135	Zm00001d017908	0.049
Zm00001d035135	Zm00001d018467	0.0665
Zm00001d035135	Zm00001d018797	0.0655
Zm00001d035135	Zm00001d019518	0.0529
Zm00001d035135	Zm00001d020877	0.1541
Zm00001d035135	Zm00001d021763	0.0622
Zm00001d035135	Zm00001d026148	0.06
Zm00001d035135	Zm00001d026599	0.0699
Zm00001d035135	Zm00001d028756	0.0533
Zm00001d035135	Zm00001d029242	0.0792
Zm00001d035135	Zm00001d030762	0.1256
Zm00001d035135	Zm00001d031514	0.0789
Zm00001d035135	Zm00001d032292	0.0453
Zm00001d035135	Zm00001d034179	0.0532
Zm00001d035135	Zm00001d034705	0.0764
Zm00001d035135	Zm00001d034969	0.0556
Zm00001d035135	Zm00001d035001	0.0466
Zm00001d035135	Zm00001d035134	0.0592
Zm00001d035136	Zm00001d004997	0.0512
Zm00001d035136	Zm00001d005649	0.0853
Zm00001d035136	Zm00001d006315	0.0698
Zm00001d035136	Zm00001d008244	0.0482
Zm00001d035136	Zm00001d008597	0.0492
Zm00001d035136	Zm00001d009488	0.0453
Zm00001d035136	Zm00001d010491	0.0455
Zm00001d035136	Zm00001d016619	0.0475
Zm00001d035136	Zm00001d018758	0.0868
Zm00001d035136	Zm00001d018940	0.063
Zm00001d035136	Zm00001d025347	0.0731
Zm00001d035136	Zm00001d025690	0.0557
Zm00001d035136	Zm00001d033535	0.0717
Zm00001d035139	Zm00001d003265	0.084
Zm00001d035139	Zm00001d005687	0.0498
Zm00001d035139	Zm00001d010852	0.0529
Zm00001d035139	Zm00001d010944	0.0453
Zm00001d035139	Zm00001d011202	0.0614
Zm00001d035139	Zm00001d011357	0.0625
Zm00001d035139	Zm00001d014887	0.0523
Zm00001d035139	Zm00001d015844	0.0823
Zm00001d035139	Zm00001d016349	0.0491
Zm00001d035139	Zm00001d016768	0.0493
Zm00001d035139	Zm00001d022492	0.0482
Zm00001d035139	Zm00001d023462	0.0782
Zm00001d035139	Zm00001d024342	0.0571
Zm00001d035139	Zm00001d029979	0.0743
Zm00001d035139	Zm00001d031013	0.0603
Zm00001d035140	Zm00001d010271	0.0515
Zm00001d035140	Zm00001d035139	0.0848
Zm00001d035145	Zm00001d001303	0.056
Zm00001d035147	Zm00001d002699	0.0548
Zm00001d035147	Zm00001d003804	0.0665
Zm00001d035147	Zm00001d007248	0.0505
Zm00001d035147	Zm00001d009376	0.0565
Zm00001d035147	Zm00001d013722	0.0678
Zm00001d035147	Zm00001d014136	0.0464
Zm00001d035147	Zm00001d018671	0.051
Zm00001d035147	Zm00001d020503	0.0589
Zm00001d035147	Zm00001d024948	0.0557
Zm00001d035147	Zm00001d025388	0.0614
Zm00001d035148	Zm00001d021176	0.0505
Zm00001d035148	Zm00001d028488	0.0542
Zm00001d035149	Zm00001d002088	0.0475
Zm00001d035149	Zm00001d003522	0.0709
Zm00001d035149	Zm00001d004555	0.0536
Zm00001d035149	Zm00001d007195	0.1028
Zm00001d035149	Zm00001d009557	0.0668
Zm00001d035149	Zm00001d009759	0.1838
Zm00001d035149	Zm00001d010737	0.0515
Zm00001d035149	Zm00001d013561	0.1046
Zm00001d035149	Zm00001d013995	0.052
Zm00001d035149	Zm00001d014489	0.0812
Zm00001d035149	Zm00001d014983	0.0987
Zm00001d035149	Zm00001d017536	0.0893
Zm00001d035149	Zm00001d018190	0.0525
Zm00001d035149	Zm00001d018435	0.0872
Zm00001d035149	Zm00001d021069	0.0456
Zm00001d035149	Zm00001d026032	0.0873
Zm00001d035149	Zm00001d026576	0.0505
Zm00001d035149	Zm00001d027673	0.064
Zm00001d035149	Zm00001d028413	0.0495
Zm00001d035149	Zm00001d030529	0.1315
Zm00001d035149	Zm00001d032501	0.0654
Zm00001d035149	Zm00001d033877	0.149
Zm00001d035149	Zm00001d034875	0.0923
Zm00001d035150	Zm00001d028842	0.0502
Zm00001d035150	Zm00001d033877	0.0546
Zm00001d035150	Zm00001d035149	0.063
Zm00001d035153	Zm00001d000009	0.1639
Zm00001d035153	Zm00001d000418	0.0486
Zm00001d035153	Zm00001d002874	0.0622
Zm00001d035153	Zm00001d003677	0.0765
Zm00001d035153	Zm00001d004130	0.1101
Zm00001d035153	Zm00001d004363	0.075
Zm00001d035153	Zm00001d007652	0.0991
Zm00001d035153	Zm00001d008403	0.0589
Zm00001d035153	Zm00001d009210	0.0517
Zm00001d035153	Zm00001d009292	0.092
Zm00001d035153	Zm00001d009801	0.0958
Zm00001d035153	Zm00001d012572	0.0814
Zm00001d035153	Zm00001d014110	0.0537
Zm00001d035153	Zm00001d016351	0.2002
Zm00001d035153	Zm00001d016459	0.0617
Zm00001d035153	Zm00001d016460	0.0662
Zm00001d035153	Zm00001d016746	0.0601
Zm00001d035153	Zm00001d017280	0.0781
Zm00001d035153	Zm00001d017285	0.0665
Zm00001d035153	Zm00001d017286	0.0486
Zm00001d035153	Zm00001d019070	0.0526
Zm00001d035153	Zm00001d019265	0.0978
Zm00001d035153	Zm00001d019342	0.0963
Zm00001d035153	Zm00001d019357	0.1165
Zm00001d035153	Zm00001d020055	0.0552
Zm00001d035153	Zm00001d020769	0.0604
Zm00001d035153	Zm00001d021611	0.0538
Zm00001d035153	Zm00001d021880	0.0578
Zm00001d035153	Zm00001d022421	0.0561
Zm00001d035153	Zm00001d022423	0.048
Zm00001d035153	Zm00001d023501	0.0518
Zm00001d035153	Zm00001d023684	0.0539
Zm00001d035153	Zm00001d023717	0.0505
Zm00001d035153	Zm00001d023718	0.094
Zm00001d035153	Zm00001d023964	0.0505
Zm00001d035153	Zm00001d024488	0.1275
Zm00001d035153	Zm00001d024810	0.0683
Zm00001d035153	Zm00001d029437	0.0797
Zm00001d035153	Zm00001d029512	0.0697
Zm00001d035153	Zm00001d030214	0.0643
Zm00001d035153	Zm00001d031070	0.0504
Zm00001d035153	Zm00001d031727	0.1076
Zm00001d035153	Zm00001d032057	0.0658
Zm00001d035153	Zm00001d032095	0.0763
Zm00001d035153	Zm00001d033048	0.052
Zm00001d035153	Zm00001d033580	0.0981
Zm00001d035154	Zm00001d000181	0.0662
Zm00001d035154	Zm00001d001297	0.1969
Zm00001d035154	Zm00001d007654	0.0566
Zm00001d035154	Zm00001d013628	0.0574
Zm00001d035154	Zm00001d013761	0.0578
Zm00001d035154	Zm00001d017028	0.0725
Zm00001d035154	Zm00001d018548	0.0503
Zm00001d035154	Zm00001d019070	0.056
Zm00001d035154	Zm00001d020905	0.0543
Zm00001d035154	Zm00001d023540	0.0562
Zm00001d035154	Zm00001d023541	0.0805
Zm00001d035154	Zm00001d025672	0.0582
Zm00001d035154	Zm00001d026946	0.0663
Zm00001d035154	Zm00001d032750	0.0717
Zm00001d035154	Zm00001d035012	0.046
Zm00001d035154	Zm00001d035097	0.046
Zm00001d035154	Zm00001d035153	0.0677
Zm00001d035156	Zm00001d006185	0.0517
Zm00001d035156	Zm00001d008619	0.0625
Zm00001d035156	Zm00001d010251	0.0493
Zm00001d035156	Zm00001d012103	0.048
Zm00001d035156	Zm00001d013007	0.0512
Zm00001d035156	Zm00001d014715	0.0483
Zm00001d035156	Zm00001d014883	0.051
Zm00001d035156	Zm00001d015376	0.1287
Zm00001d035156	Zm00001d018468	0.0475
Zm00001d035156	Zm00001d021421	0.0562
Zm00001d035156	Zm00001d024245	0.0618
Zm00001d035156	Zm00001d027756	0.0524
Zm00001d035156	Zm00001d031136	0.0756
Zm00001d035156	Zm00001d032695	0.0589
Zm00001d035157	Zm00001d000452	0.061
Zm00001d035157	Zm00001d002632	0.0555
Zm00001d035157	Zm00001d003212	0.051
Zm00001d035157	Zm00001d006534	0.08
Zm00001d035157	Zm00001d008604	0.055
Zm00001d035157	Zm00001d014116	0.1194
Zm00001d035157	Zm00001d015884	0.0553
Zm00001d035157	Zm00001d016285	0.0574
Zm00001d035157	Zm00001d016396	0.0464
Zm00001d035157	Zm00001d017019	0.081
Zm00001d035157	Zm00001d018627	0.0629
Zm00001d035157	Zm00001d021255	0.0471
Zm00001d035157	Zm00001d021935	0.0755
Zm00001d035157	Zm00001d021936	0.0656
Zm00001d035157	Zm00001d029785	0.0546
Zm00001d035157	Zm00001d034782	0.0715
Zm00001d035159	Zm00001d004519	0.0653
Zm00001d035159	Zm00001d009068	0.0473
Zm00001d035159	Zm00001d012533	0.0578
Zm00001d035159	Zm00001d029605	0.0481
Zm00001d035159	Zm00001d034393	0.0478
Zm00001d035161	Zm00001d000748	0.0951
Zm00001d035161	Zm00001d007909	0.078
Zm00001d035161	Zm00001d007910	0.0706
Zm00001d035161	Zm00001d011965	0.0489
Zm00001d035161	Zm00001d012120	0.0546
Zm00001d035161	Zm00001d012521	0.0515
Zm00001d035161	Zm00001d014205	0.0671
Zm00001d035161	Zm00001d017898	0.1004
Zm00001d035161	Zm00001d024410	0.079
Zm00001d035161	Zm00001d025587	0.0458
Zm00001d035161	Zm00001d026004	0.0801
Zm00001d035161	Zm00001d028162	0.1253
Zm00001d035161	Zm00001d029083	0.0674
Zm00001d035161	Zm00001d029446	0.0537
Zm00001d035161	Zm00001d029708	0.0777
Zm00001d035161	Zm00001d030068	0.1279
Zm00001d035161	Zm00001d031563	0.0548
Zm00001d035162	Zm00001d001943	0.0507
Zm00001d035162	Zm00001d002434	0.072
Zm00001d035162	Zm00001d004738	0.0765
Zm00001d035162	Zm00001d011315	0.054
Zm00001d035162	Zm00001d014804	0.0544
Zm00001d035162	Zm00001d016760	0.0583
Zm00001d035162	Zm00001d017381	0.0824
Zm00001d035162	Zm00001d017425	0.0495
Zm00001d035162	Zm00001d018700	0.0581
Zm00001d035162	Zm00001d020702	0.0813
Zm00001d035162	Zm00001d021647	0.0752
Zm00001d035162	Zm00001d023843	0.0548
Zm00001d035162	Zm00001d024960	0.104
Zm00001d035162	Zm00001d024996	0.0649
Zm00001d035162	Zm00001d025043	0.0583
Zm00001d035162	Zm00001d025065	0.0501
Zm00001d035162	Zm00001d025437	0.0532
Zm00001d035162	Zm00001d027949	0.0527
Zm00001d035162	Zm00001d028230	0.0792
Zm00001d035162	Zm00001d029247	0.0603
Zm00001d035162	Zm00001d029397	0.0542
Zm00001d035162	Zm00001d029468	0.0519
Zm00001d035162	Zm00001d029847	0.0735
Zm00001d035162	Zm00001d030548	0.0498
Zm00001d035162	Zm00001d031221	0.0748
Zm00001d035162	Zm00001d031257	0.0802
Zm00001d035162	Zm00001d031449	0.0692
Zm00001d035162	Zm00001d033241	0.0789
Zm00001d035162	Zm00001d033517	0.0912
Zm00001d035162	Zm00001d035145	0.0475
Zm00001d035162	Zm00001d035157	0.0519
Zm00001d035163	Zm00001d002168	0.0493
Zm00001d035163	Zm00001d002901	0.0519
Zm00001d035163	Zm00001d009354	0.0613
Zm00001d035163	Zm00001d009999	0.0485
Zm00001d035163	Zm00001d020148	0.0537
Zm00001d035163	Zm00001d024545	0.045
Zm00001d035163	Zm00001d033066	0.0498
Zm00001d035163	Zm00001d035125	0.0761
Zm00001d035166	Zm00001d005782	0.055
Zm00001d035166	Zm00001d014328	0.0453
Zm00001d035166	Zm00001d018700	0.0496
Zm00001d035166	Zm00001d020936	0.0478
Zm00001d035166	Zm00001d031614	0.0598
Zm00001d035166	Zm00001d031922	0.0782
Zm00001d035166	Zm00001d035162	0.062
Zm00001d035166	Zm00001d035163	0.109
Zm00001d035167	Zm00001d009760	0.0597
Zm00001d035167	Zm00001d010974	0.0614
Zm00001d035167	Zm00001d013432	0.055
Zm00001d035168	Zm00001d011033	0.0618
Zm00001d035168	Zm00001d035097	0.045
Zm00001d035169	Zm00001d003613	0.0661
Zm00001d035169	Zm00001d007573	0.0485
Zm00001d035169	Zm00001d009023	0.0481
Zm00001d035169	Zm00001d010538	0.0453
Zm00001d035169	Zm00001d013656	0.0783
Zm00001d035169	Zm00001d015366	0.0521
Zm00001d035169	Zm00001d017206	0.0467
Zm00001d035169	Zm00001d018471	0.0545
Zm00001d035169	Zm00001d021018	0.0515
Zm00001d035169	Zm00001d023833	0.0506
Zm00001d035169	Zm00001d029249	0.0624
Zm00001d035169	Zm00001d034486	0.045
Zm00001d035170	Zm00001d009000	0.0576
Zm00001d035170	Zm00001d021748	0.0452
Zm00001d035171	Zm00001d007076	0.0496
Zm00001d035171	Zm00001d009975	0.0485
Zm00001d035171	Zm00001d014984	0.0478
Zm00001d035171	Zm00001d015420	0.052
Zm00001d035171	Zm00001d027133	0.0455
Zm00001d035172	Zm00001d001061	0.0541
Zm00001d035172	Zm00001d001693	0.0685
Zm00001d035172	Zm00001d007983	0.0459
Zm00001d035172	Zm00001d012552	0.0482
Zm00001d035172	Zm00001d013720	0.0536
Zm00001d035172	Zm00001d015846	0.045
Zm00001d035172	Zm00001d017323	0.0458
Zm00001d035172	Zm00001d018748	0.0634
Zm00001d035172	Zm00001d019951	0.0482
Zm00001d035172	Zm00001d020066	0.079
Zm00001d035172	Zm00001d022815	0.0945
Zm00001d035172	Zm00001d030213	0.0493
Zm00001d035174	ENSRNA049477418	0.0512
Zm00001d035174	Zm00001d006392	0.0573
Zm00001d035174	Zm00001d008509	0.2751
Zm00001d035174	Zm00001d012711	0.2031
Zm00001d035174	Zm00001d018824	0.0518
Zm00001d035174	Zm00001d021153	0.1496
Zm00001d035174	Zm00001d023571	0.0834
Zm00001d035174	Zm00001d024101	0.05
Zm00001d035174	Zm00001d026385	0.0882
Zm00001d035174	Zm00001d031890	0.1797
Zm00001d035174	Zm00001d033007	0.0622
Zm00001d035174	Zm00001d035172	0.0589
Zm00001d035178	Zm00001d001298	0.1128
Zm00001d035178	Zm00001d005973	0.0717
Zm00001d035178	Zm00001d019415	0.0476
Zm00001d035178	Zm00001d027017	0.0527
Zm00001d035178	Zm00001d031157	0.0453
Zm00001d035178	Zm00001d034068	0.0517
Zm00001d035178	Zm00001d034986	0.374
Zm00001d035180	Zm00001d002813	0.0516
Zm00001d035180	Zm00001d002915	0.0635
Zm00001d035180	Zm00001d004510	0.2689
Zm00001d035180	Zm00001d014356	0.0481
Zm00001d035180	Zm00001d016976	0.0587
Zm00001d035180	Zm00001d017354	0.0496
Zm00001d035180	Zm00001d028393	0.0458
Zm00001d035180	Zm00001d029908	0.0994
Zm00001d035180	Zm00001d033767	0.0555
Zm00001d035182	Zm00001d000452	0.0987
Zm00001d035182	Zm00001d001298	0.0852
Zm00001d035182	Zm00001d003635	0.0456
Zm00001d035182	Zm00001d009137	0.0881
Zm00001d035182	Zm00001d035063	0.0615
Zm00001d035182	Zm00001d035098	0.0484
Zm00001d035183	Zm00001d035172	0.0685
Zm00001d035184	Zm00001d000229	0.0523
Zm00001d035184	Zm00001d001298	0.1188
Zm00001d035184	Zm00001d014680	0.058
Zm00001d035184	Zm00001d016444	0.0484
Zm00001d035184	Zm00001d033988	0.0631
Zm00001d035184	Zm00001d035174	0.0632
Zm00001d035185	Zm00001d001806	0.0687
Zm00001d035185	Zm00001d010901	0.048
Zm00001d035185	Zm00001d012029	0.0548
Zm00001d035185	Zm00001d015571	0.0483
Zm00001d035185	Zm00001d017659	0.0541
Zm00001d035185	Zm00001d019059	0.0588
Zm00001d035185	Zm00001d024787	0.0493
Zm00001d035185	Zm00001d032337	0.0514
Zm00001d035185	Zm00001d032379	0.0568
Zm00001d035186	Zm00001d035008	0.0539
Zm00001d035186	Zm00001d035182	0.0482
Zm00001d035187	Zm00001d000032	0.0541
Zm00001d035187	Zm00001d004926	0.0913
Zm00001d035187	Zm00001d005258	0.0461
Zm00001d035187	Zm00001d012120	0.0457
Zm00001d035187	Zm00001d024410	0.0479
Zm00001d035187	Zm00001d028584	0.0773
Zm00001d035187	Zm00001d028740	0.0504
Zm00001d035187	Zm00001d034046	0.0462
Zm00001d035191	Zm00001d003266	0.0543
Zm00001d035191	Zm00001d003368	0.0846
Zm00001d035191	Zm00001d004020	0.0546
Zm00001d035191	Zm00001d005696	0.0551
Zm00001d035191	Zm00001d006938	0.0653
Zm00001d035191	Zm00001d008321	0.0939
Zm00001d035191	Zm00001d010525	0.0717
Zm00001d035191	Zm00001d011615	0.0819
Zm00001d035191	Zm00001d013150	0.0773
Zm00001d035191	Zm00001d014756	0.0542
Zm00001d035191	Zm00001d015863	0.0701
Zm00001d035191	Zm00001d017718	0.0603
Zm00001d035191	Zm00001d018014	0.051
Zm00001d035191	Zm00001d018930	0.0534
Zm00001d035191	Zm00001d019462	0.0544
Zm00001d035191	Zm00001d020851	0.052
Zm00001d035191	Zm00001d021378	0.0633
Zm00001d035191	Zm00001d023839	0.0523
Zm00001d035191	Zm00001d024756	0.0485
Zm00001d035191	Zm00001d025149	0.0686
Zm00001d035191	Zm00001d025710	0.0553
Zm00001d035191	Zm00001d028669	0.0672
Zm00001d035191	Zm00001d028840	0.0636
Zm00001d035191	Zm00001d030230	0.0556
Zm00001d035191	Zm00001d031943	0.054
Zm00001d035191	Zm00001d033112	0.053
Zm00001d035191	Zm00001d033193	0.0498
Zm00001d035191	Zm00001d033563	0.0462
Zm00001d035191	Zm00001d033738	0.0533
Zm00001d035191	Zm00001d033905	0.0454
Zm00001d035191	Zm00001d034030	0.0711
Zm00001d035194	Zm00001d003974	0.0573
Zm00001d035194	Zm00001d006725	0.0495
Zm00001d035194	Zm00001d008412	0.0485
Zm00001d035194	Zm00001d014890	0.0455
Zm00001d035194	Zm00001d015426	0.0542
Zm00001d035194	Zm00001d015692	0.0561
Zm00001d035194	Zm00001d016181	0.0918
Zm00001d035194	Zm00001d016516	0.0501
Zm00001d035194	Zm00001d017802	0.0501
Zm00001d035194	Zm00001d018025	0.0523
Zm00001d035194	Zm00001d020158	0.0677
Zm00001d035194	Zm00001d020367	0.0498
Zm00001d035194	Zm00001d026235	0.0665
Zm00001d035194	Zm00001d028779	0.049
Zm00001d035194	Zm00001d030051	0.0669
Zm00001d035194	Zm00001d030471	0.0519
Zm00001d035194	Zm00001d033155	0.0579
Zm00001d035195	Zm00001d004480	0.1015
Zm00001d035195	Zm00001d005733	0.0451
Zm00001d035195	Zm00001d006882	0.0664
Zm00001d035195	Zm00001d007349	0.0699
Zm00001d035195	Zm00001d009686	0.0752
Zm00001d035195	Zm00001d011003	0.0649
Zm00001d035195	Zm00001d017079	0.045
Zm00001d035195	Zm00001d018853	0.0458
Zm00001d035195	Zm00001d023477	0.0497
Zm00001d035195	Zm00001d027405	0.0505
Zm00001d035195	Zm00001d027881	0.0466
Zm00001d035195	Zm00001d029388	0.074
Zm00001d035195	Zm00001d029389	0.082
Zm00001d035195	Zm00001d029444	0.0994
Zm00001d035195	Zm00001d032298	0.0495
Zm00001d035195	Zm00001d034942	0.0499
Zm00001d035197	Zm00001d004220	0.0716
Zm00001d035197	Zm00001d021998	0.0732
Zm00001d035197	Zm00001d033569	0.0782
Zm00001d035198	ENSRNA049478806	0.054
Zm00001d035199	Zm00001d010047	0.0534
Zm00001d035199	Zm00001d027969	0.0753
Zm00001d035201	Zm00001d002339	0.0498
Zm00001d035201	Zm00001d003672	0.0491
Zm00001d035201	Zm00001d004052	0.0765
Zm00001d035201	Zm00001d005276	0.0727
Zm00001d035201	Zm00001d006510	0.0867
Zm00001d035201	Zm00001d006871	0.0726
Zm00001d035201	Zm00001d007824	0.0501
Zm00001d035201	Zm00001d008387	0.0643
Zm00001d035201	Zm00001d009848	0.0791
Zm00001d035201	Zm00001d009868	0.0619
Zm00001d035201	Zm00001d009870	0.0648
Zm00001d035201	Zm00001d010016	0.0478
Zm00001d035201	Zm00001d010566	0.0467
Zm00001d035201	Zm00001d011992	0.0847
Zm00001d035201	Zm00001d012161	0.0497
Zm00001d035201	Zm00001d012598	0.0478
Zm00001d035201	Zm00001d013034	0.0474
Zm00001d035201	Zm00001d013528	0.051
Zm00001d035201	Zm00001d016200	0.0965
Zm00001d035201	Zm00001d017047	0.0632
Zm00001d035201	Zm00001d017850	0.0509
Zm00001d035201	Zm00001d018903	0.0661
Zm00001d035201	Zm00001d018957	0.0641
Zm00001d035201	Zm00001d019147	0.0548
Zm00001d035201	Zm00001d021018	0.0604
Zm00001d035201	Zm00001d021061	0.0492
Zm00001d035201	Zm00001d024511	0.0851
Zm00001d035201	Zm00001d025413	0.0761
Zm00001d035201	Zm00001d030691	0.0731
Zm00001d035201	Zm00001d031611	0.064
Zm00001d035201	Zm00001d033128	0.0748
Zm00001d035201	Zm00001d033147	0.0653
Zm00001d035201	Zm00001d034059	0.0625
Zm00001d035201	Zm00001d034422	0.0999
Zm00001d035201	Zm00001d034790	0.0564
Zm00001d035205	Zm00001d011029	0.0553
Zm00001d035205	Zm00001d011651	0.0557
Zm00001d035205	Zm00001d012030	0.0491
Zm00001d035205	Zm00001d014515	0.3465
Zm00001d035205	Zm00001d016340	0.0743
Zm00001d035205	Zm00001d026697	0.0954
Zm00001d035205	Zm00001d027497	0.0704
Zm00001d035205	Zm00001d029927	0.1137
Zm00001d035208	Zm00001d000452	0.0539
Zm00001d035208	Zm00001d001298	0.0649
Zm00001d035208	Zm00001d018482	0.0631
Zm00001d035208	Zm00001d025240	0.0478
Zm00001d035208	Zm00001d035184	0.0502
Zm00001d035209	Zm00001d005672	0.0473
Zm00001d035209	Zm00001d008371	0.0485
Zm00001d035209	Zm00001d014618	0.0541
Zm00001d035209	Zm00001d017389	0.0571
Zm00001d035209	Zm00001d017471	0.0471
Zm00001d035209	Zm00001d019793	0.057
Zm00001d035209	Zm00001d026393	0.0585
Zm00001d035209	Zm00001d027470	0.0753
Zm00001d035209	Zm00001d029542	0.0702
Zm00001d035209	Zm00001d032219	0.1
Zm00001d035209	Zm00001d032222	0.0466
Zm00001d035209	Zm00001d032245	0.163
Zm00001d035209	Zm00001d032304	0.069
Zm00001d035209	Zm00001d032325	0.1399
Zm00001d035209	Zm00001d032440	0.0626
Zm00001d035209	Zm00001d032730	0.0624
Zm00001d035209	Zm00001d035062	0.0845
Zm00001d035210	Zm00001d035209	0.5475
Zm00001d035211	Zm00001d004480	0.074
Zm00001d035211	Zm00001d011239	0.0479
Zm00001d035211	Zm00001d011740	0.0579
Zm00001d035211	Zm00001d015407	0.0639
Zm00001d035211	Zm00001d023477	0.0706
Zm00001d035211	Zm00001d025296	0.0491
Zm00001d035211	Zm00001d029389	0.0557
Zm00001d035211	Zm00001d035182	0.0451
Zm00001d035212	Zm00001d000164	0.0716
Zm00001d035212	Zm00001d004894	0.0497
Zm00001d035212	Zm00001d005161	0.0508
Zm00001d035212	Zm00001d009929	0.0555
Zm00001d035212	Zm00001d010158	0.0552
Zm00001d035212	Zm00001d017711	0.1278
Zm00001d035212	Zm00001d019177	0.0662
Zm00001d035212	Zm00001d020434	0.0708
Zm00001d035212	Zm00001d023699	0.0761
Zm00001d035212	Zm00001d023707	0.0453
Zm00001d035212	Zm00001d023757	0.0497
Zm00001d035212	Zm00001d024148	0.0854
Zm00001d035212	Zm00001d027841	0.0793
Zm00001d035212	Zm00001d028562	0.0821
Zm00001d035212	Zm00001d030130	0.0575
Zm00001d035212	Zm00001d032332	0.0692
Zm00001d035212	Zm00001d035003	0.0957
Zm00001d035212	Zm00001d035200	0.0726
Zm00001d035214	Zm00001d008285	0.0473
Zm00001d035214	Zm00001d009399	0.0712
Zm00001d035214	Zm00001d012485	0.0555
Zm00001d035214	Zm00001d014258	0.0491
Zm00001d035214	Zm00001d015201	0.1534
Zm00001d035214	Zm00001d016979	0.0609
Zm00001d035214	Zm00001d020340	0.0587
Zm00001d035214	Zm00001d020921	0.0462
Zm00001d035214	Zm00001d021336	0.1081
Zm00001d035214	Zm00001d021995	0.0788
Zm00001d035214	Zm00001d023870	0.0984
Zm00001d035214	Zm00001d026457	0.051
Zm00001d035214	Zm00001d028750	0.1605
Zm00001d035214	Zm00001d029558	0.0671
Zm00001d035214	Zm00001d029656	0.0795
Zm00001d035214	Zm00001d032608	0.0501
Zm00001d035214	Zm00001d034160	0.0996
Zm00001d035217	Zm00001d002724	0.0467
Zm00001d035217	Zm00001d003592	0.0951
Zm00001d035217	Zm00001d005398	0.1
Zm00001d035217	Zm00001d007782	0.0504
Zm00001d035217	Zm00001d008769	0.0658
Zm00001d035217	Zm00001d013312	0.066
Zm00001d035217	Zm00001d016055	0.0481
Zm00001d035217	Zm00001d019822	0.0526
Zm00001d035217	Zm00001d021133	0.0502
Zm00001d035217	Zm00001d033452	0.0478
Zm00001d035222	ENSRNA049479014	0.0465
Zm00001d035222	Zm00001d000452	0.2093
Zm00001d035222	Zm00001d009281	0.0548
Zm00001d035222	Zm00001d021081	0.0473
Zm00001d035222	Zm00001d030812	0.0886
Zm00001d035222	Zm00001d035182	0.0492
Zm00001d035224	Zm00001d000452	0.0804
Zm00001d035224	Zm00001d001304	0.1251
Zm00001d035224	Zm00001d035222	0.0589
Zm00001d035225	ZeamMp108	0.057
Zm00001d035225	Zm00001d001440	0.0711
Zm00001d035225	Zm00001d004035	0.0528
Zm00001d035225	Zm00001d004083	0.0807
Zm00001d035225	Zm00001d005534	0.049
Zm00001d035225	Zm00001d009180	0.0709
Zm00001d035225	Zm00001d028822	0.0492
Zm00001d035225	Zm00001d029512	0.0581
Zm00001d035225	Zm00001d029657	0.0643
Zm00001d035225	Zm00001d029883	0.0805
Zm00001d035225	Zm00001d030076	0.2698
Zm00001d035225	Zm00001d030129	0.0536
Zm00001d035225	Zm00001d030739	0.0632
Zm00001d035225	Zm00001d030936	0.0853
Zm00001d035225	Zm00001d031204	0.0538
Zm00001d035225	Zm00001d031672	0.0835
Zm00001d035226	ENSRNA049473076	0.0518
Zm00001d035226	Zm00001d015171	0.0496
Zm00001d035226	Zm00001d015590	0.0598
Zm00001d035226	Zm00001d019901	0.0481
Zm00001d035226	Zm00001d024029	0.0607
Zm00001d035226	Zm00001d024138	0.3369
Zm00001d035226	Zm00001d025484	0.0536
Zm00001d035226	Zm00001d026923	0.0683
Zm00001d035226	Zm00001d029179	0.0534
Zm00001d035226	Zm00001d029481	0.0507
Zm00001d035226	Zm00001d030287	0.0975
Zm00001d035226	Zm00001d030483	0.0499
Zm00001d035226	Zm00001d030695	0.0543
Zm00001d035226	Zm00001d034411	0.0559
Zm00001d035227	Zm00001d001459	0.0628
Zm00001d035227	Zm00001d001963	0.0777
Zm00001d035227	Zm00001d002900	0.0612
Zm00001d035227	Zm00001d003298	0.0503
Zm00001d035227	Zm00001d003389	0.0618
Zm00001d035227	Zm00001d004494	0.0903
Zm00001d035227	Zm00001d004914	0.1948
Zm00001d035227	Zm00001d007971	0.0512
Zm00001d035227	Zm00001d008671	0.0451
Zm00001d035227	Zm00001d009518	0.077
Zm00001d035227	Zm00001d011871	0.0592
Zm00001d035227	Zm00001d012776	0.0635
Zm00001d035227	Zm00001d014624	0.0728
Zm00001d035227	Zm00001d016221	0.059
Zm00001d035227	Zm00001d017389	0.0489
Zm00001d035227	Zm00001d019063	0.0511
Zm00001d035227	Zm00001d021348	0.0457
Zm00001d035227	Zm00001d024001	0.0544
Zm00001d035227	Zm00001d024029	0.0492
Zm00001d035227	Zm00001d025289	0.0507
Zm00001d035227	Zm00001d025502	0.0483
Zm00001d035227	Zm00001d029348	0.0506
Zm00001d035227	Zm00001d030531	0.0495
Zm00001d035227	Zm00001d030685	0.08
Zm00001d035227	Zm00001d032860	0.0464
Zm00001d035227	Zm00001d033588	0.0774
Zm00001d035228	Zm00001d001314	0.0542
Zm00001d035228	Zm00001d004784	0.0456
Zm00001d035228	Zm00001d009751	0.061
Zm00001d035228	Zm00001d019948	0.0694
Zm00001d035228	Zm00001d032515	0.0453
Zm00001d035229	Zm00001d001520	0.0451
Zm00001d035230	Zm00001d035224	0.0708
Zm00001d035233	ENSRNA049479581	0.0563
Zm00001d035233	Zm00001d020583	0.0467
Zm00001d035233	Zm00001d021654	0.0516
Zm00001d035234	Zm00001d000452	0.0997
Zm00001d035234	Zm00001d028495	0.0451
Zm00001d035234	Zm00001d035224	0.1738
Zm00001d035234	Zm00001d035230	0.0648
Zm00001d035235	Zm00001d020152	0.0561
Zm00001d035235	Zm00001d029865	0.0463
Zm00001d035236	Zm00001d002018	0.0988
Zm00001d035236	Zm00001d007264	0.0469
Zm00001d035236	Zm00001d007789	0.0545
Zm00001d035236	Zm00001d007843	0.0483
Zm00001d035236	Zm00001d008457	0.0452
Zm00001d035236	Zm00001d012482	0.0522
Zm00001d035236	Zm00001d015884	0.057
Zm00001d035236	Zm00001d016219	0.0564
Zm00001d035236	Zm00001d017268	0.0489
Zm00001d035236	Zm00001d018682	0.0486
Zm00001d035236	Zm00001d021324	0.0513
Zm00001d035236	Zm00001d024458	0.0535
Zm00001d035236	Zm00001d024843	0.0553
Zm00001d035236	Zm00001d025065	0.08
Zm00001d035236	Zm00001d026489	0.0636
Zm00001d035236	Zm00001d032869	0.0504
Zm00001d035236	Zm00001d032947	0.0732
Zm00001d035240	Zm00001d002922	0.0503
Zm00001d035240	Zm00001d009041	0.0879
Zm00001d035240	Zm00001d013194	0.0551
Zm00001d035240	Zm00001d023585	0.0513
Zm00001d035240	Zm00001d025459	0.0582
Zm00001d035240	Zm00001d027306	0.0451
Zm00001d035240	Zm00001d030287	0.0601
Zm00001d035240	Zm00001d030695	0.1201
Zm00001d035240	Zm00001d035222	0.053
Zm00001d035240	Zm00001d035236	0.1433
Zm00001d035243	ENSRNA049469775	0.0451
Zm00001d035243	Zm00001d000299	0.047
Zm00001d035243	Zm00001d002705	0.0681
Zm00001d035243	Zm00001d002708	0.0564
Zm00001d035243	Zm00001d002884	0.0659
Zm00001d035243	Zm00001d005687	0.047
Zm00001d035243	Zm00001d009372	0.1221
Zm00001d035243	Zm00001d010697	0.0527
Zm00001d035243	Zm00001d011063	0.0455
Zm00001d035243	Zm00001d012231	0.097
Zm00001d035243	Zm00001d013073	0.053
Zm00001d035243	Zm00001d014669	0.0852
Zm00001d035243	Zm00001d015470	0.0956
Zm00001d035243	Zm00001d015670	0.1053
Zm00001d035243	Zm00001d015742	0.0566
Zm00001d035243	Zm00001d016625	0.0476
Zm00001d035243	Zm00001d017079	0.0535
Zm00001d035243	Zm00001d017911	0.0577
Zm00001d035243	Zm00001d018445	0.0715
Zm00001d035243	Zm00001d019450	0.0481
Zm00001d035243	Zm00001d020977	0.1034
Zm00001d035243	Zm00001d021344	0.0568
Zm00001d035243	Zm00001d022254	0.0567
Zm00001d035243	Zm00001d034916	0.0742
Zm00001d035244	Zm00001d009917	0.0629
Zm00001d035244	Zm00001d012440	0.0455
Zm00001d035244	Zm00001d019048	0.0704
Zm00001d035244	Zm00001d023993	0.4307
Zm00001d035244	Zm00001d031482	0.2401
Zm00001d035244	Zm00001d031483	0.2013
Zm00001d035246	Zm00001d002626	0.0543
Zm00001d035246	Zm00001d004452	0.0472
Zm00001d035246	Zm00001d004738	0.0549
Zm00001d035246	Zm00001d012220	0.0524
Zm00001d035246	Zm00001d018700	0.062
Zm00001d035246	Zm00001d021695	0.0829
Zm00001d035246	Zm00001d024763	0.0474
Zm00001d035246	Zm00001d025533	0.0458
Zm00001d035246	Zm00001d031221	0.0485
Zm00001d035246	Zm00001d032240	0.0661
Zm00001d035246	Zm00001d035162	0.0508
Zm00001d035246	Zm00001d035178	0.0452
Zm00001d035249	Zm00001d000208	0.0493
Zm00001d035249	Zm00001d000209	0.0908
Zm00001d035249	Zm00001d004243	0.0543
Zm00001d035249	Zm00001d005410	0.0543
Zm00001d035249	Zm00001d007271	0.045
Zm00001d035249	Zm00001d011088	0.0463
Zm00001d035249	Zm00001d017477	0.0499
Zm00001d035249	Zm00001d021601	0.0478
Zm00001d035249	Zm00001d022309	0.0889
Zm00001d035249	Zm00001d031455	0.0482
Zm00001d035249	Zm00001d033407	0.0498
Zm00001d035249	Zm00001d033583	0.0761
Zm00001d035249	Zm00001d035246	0.0787
Zm00001d035252	Zm00001d004646	0.0749
Zm00001d035252	Zm00001d005376	0.0991
Zm00001d035252	Zm00001d005410	0.0509
Zm00001d035252	Zm00001d009887	0.1063
Zm00001d035252	Zm00001d011651	0.0547
Zm00001d035252	Zm00001d013275	0.0467
Zm00001d035252	Zm00001d013913	0.0518
Zm00001d035252	Zm00001d017655	0.0513
Zm00001d035252	Zm00001d020096	0.0549
Zm00001d035252	Zm00001d020390	0.052
Zm00001d035252	Zm00001d021133	0.0598
Zm00001d035252	Zm00001d025289	0.067
Zm00001d035252	Zm00001d031460	0.0631
Zm00001d035252	Zm00001d031839	0.0691
Zm00001d035252	Zm00001d032984	0.0514
Zm00001d035252	Zm00001d033164	0.0657
Zm00001d035252	Zm00001d033524	0.0745
Zm00001d035252	Zm00001d034231	0.0467
Zm00001d035252	Zm00001d035227	0.0865
Zm00001d035253	Zm00001d000452	0.223
Zm00001d035253	Zm00001d001303	0.0546
Zm00001d035253	Zm00001d003445	0.0596
Zm00001d035253	Zm00001d016183	0.0643
Zm00001d035253	Zm00001d019372	0.0549
Zm00001d035253	Zm00001d030672	0.66
Zm00001d035253	Zm00001d030724	0.1333
Zm00001d035253	Zm00001d035222	0.0769
Zm00001d035253	Zm00001d035234	0.0829
Zm00001d035254	Zm00001d010523	0.0451
Zm00001d035254	Zm00001d011983	0.0463
Zm00001d035256	Zm00001d000039	0.0499
Zm00001d035256	Zm00001d000452	0.0535
Zm00001d035256	Zm00001d003033	0.0749
Zm00001d035256	Zm00001d007202	0.0519
Zm00001d035256	Zm00001d008289	0.0523
Zm00001d035256	Zm00001d008618	0.0466
Zm00001d035256	Zm00001d010200	0.0707
Zm00001d035256	Zm00001d010714	0.0542
Zm00001d035256	Zm00001d014946	0.0491
Zm00001d035256	Zm00001d017175	0.0519
Zm00001d035256	Zm00001d019125	0.0481
Zm00001d035256	Zm00001d023578	0.0627
Zm00001d035256	Zm00001d026614	0.0649
Zm00001d035256	Zm00001d033827	0.055
Zm00001d035256	Zm00001d035234	0.056
Zm00001d035256	Zm00001d035253	0.0712
Zm00001d035263	Zm00001d002137	0.0479
Zm00001d035263	Zm00001d007083	0.0664
Zm00001d035263	Zm00001d007264	0.0925
Zm00001d035263	Zm00001d008794	0.0583
Zm00001d035263	Zm00001d014680	0.0472
Zm00001d035263	Zm00001d023253	0.0502
Zm00001d035263	Zm00001d031614	0.0673
Zm00001d035263	Zm00001d032669	0.051
Zm00001d035263	Zm00001d033988	0.0592
Zm00001d035263	Zm00001d035076	0.0558
Zm00001d035265	Zm00001d003289	0.2262
Zm00001d035265	Zm00001d012323	0.2737
Zm00001d035265	Zm00001d012328	0.0861
Zm00001d035265	Zm00001d030102	0.052
Zm00001d035265	Zm00001d031991	0.0452
Zm00001d035265	Zm00001d032210	0.182
Zm00001d035265	Zm00001d033016	0.1011
Zm00001d035266	Zm00001d002088	0.0512
Zm00001d035266	Zm00001d002843	0.0746
Zm00001d035266	Zm00001d006207	0.0904
Zm00001d035266	Zm00001d007190	0.0753
Zm00001d035266	Zm00001d008121	0.0503
Zm00001d035266	Zm00001d009668	0.0782
Zm00001d035266	Zm00001d009797	0.0505
Zm00001d035266	Zm00001d011748	0.0658
Zm00001d035266	Zm00001d017078	0.0559
Zm00001d035266	Zm00001d017563	0.0685
Zm00001d035266	Zm00001d017602	0.0476
Zm00001d035266	Zm00001d018075	0.1419
Zm00001d035266	Zm00001d018802	0.064
Zm00001d035266	Zm00001d020763	0.0715
Zm00001d035266	Zm00001d021285	0.0507
Zm00001d035266	Zm00001d023478	0.075
Zm00001d035266	Zm00001d023681	0.0508
Zm00001d035266	Zm00001d024371	0.0493
Zm00001d035266	Zm00001d024532	0.0451
Zm00001d035266	Zm00001d025930	0.0495
Zm00001d035266	Zm00001d026175	0.0899
Zm00001d035266	Zm00001d028182	0.0632
Zm00001d035266	Zm00001d031068	0.0669
Zm00001d035266	Zm00001d031199	0.0661
Zm00001d035266	Zm00001d031463	0.244
Zm00001d035266	Zm00001d031840	0.054
Zm00001d035266	Zm00001d032398	0.0588
Zm00001d035266	Zm00001d033020	0.0937
Zm00001d035266	Zm00001d033859	0.0747
Zm00001d035266	Zm00001d034204	0.099
Zm00001d035267	Zm00001d000452	0.0775
Zm00001d035269	Zm00001d003366	0.0501
Zm00001d035269	Zm00001d005163	0.0809
Zm00001d035269	Zm00001d005258	0.0501
Zm00001d035269	Zm00001d009145	0.0566
Zm00001d035269	Zm00001d012919	0.0993
Zm00001d035269	Zm00001d015529	0.0547
Zm00001d035269	Zm00001d017695	0.0727
Zm00001d035269	Zm00001d017771	0.0464
Zm00001d035269	Zm00001d021478	0.0706
Zm00001d035269	Zm00001d024440	0.0774
Zm00001d035269	Zm00001d024981	0.0492
Zm00001d035269	Zm00001d025642	0.0535
Zm00001d035269	Zm00001d031348	0.0452
Zm00001d035269	Zm00001d032815	0.0544
Zm00001d035269	Zm00001d033026	0.093
Zm00001d035269	Zm00001d034157	0.0506
Zm00001d035270	Zm00001d000719	0.0467
Zm00001d035270	Zm00001d000840	0.1059
Zm00001d035270	Zm00001d000930	0.0718
Zm00001d035270	Zm00001d001016	0.0649
Zm00001d035270	Zm00001d001134	0.0517
Zm00001d035270	Zm00001d001433	0.0652
Zm00001d035270	Zm00001d001491	0.0522
Zm00001d035270	Zm00001d008031	0.077
Zm00001d035270	Zm00001d019237	0.0453
Zm00001d035270	Zm00001d024143	0.07
Zm00001d035270	Zm00001d026859	0.1217
Zm00001d035270	Zm00001d027098	0.0515
Zm00001d035270	Zm00001d035234	0.058
Zm00001d035270	Zm00001d035267	0.1046
Zm00001d035277	Zm00001d003619	0.0535
Zm00001d035277	Zm00001d004128	0.0475
Zm00001d035277	Zm00001d008880	0.0641
Zm00001d035277	Zm00001d013994	0.0609
Zm00001d035277	Zm00001d014927	0.0611
Zm00001d035277	Zm00001d015961	0.0716
Zm00001d035277	Zm00001d016174	0.0511
Zm00001d035277	Zm00001d020428	0.0465
Zm00001d035277	Zm00001d024194	0.0695
Zm00001d035277	Zm00001d024363	0.0466
Zm00001d035277	Zm00001d031070	0.0591
Zm00001d035277	Zm00001d032214	0.3342
Zm00001d035282	Zm00001d001275	0.0552
Zm00001d035282	Zm00001d002724	0.0532
Zm00001d035282	Zm00001d009649	0.0666
Zm00001d035282	Zm00001d012533	0.0455
Zm00001d035282	Zm00001d016252	0.0562
Zm00001d035282	Zm00001d018301	0.0755
Zm00001d035282	Zm00001d018493	0.0507
Zm00001d035282	Zm00001d018581	0.0805
Zm00001d035282	Zm00001d019249	0.0545
Zm00001d035282	Zm00001d027455	0.0791
Zm00001d035282	Zm00001d027470	0.1082
Zm00001d035282	Zm00001d028488	0.0488
Zm00001d035282	Zm00001d029881	0.0944
Zm00001d035282	Zm00001d031479	0.0465
Zm00001d035282	Zm00001d032299	0.0553
Zm00001d035282	Zm00001d034692	0.0495
Zm00001d035283	ENSRNA049465575	0.0451
Zm00001d035283	Zm00001d002062	0.0456
Zm00001d035283	Zm00001d002320	0.0742
Zm00001d035283	Zm00001d003124	0.0482
Zm00001d035283	Zm00001d003306	0.05
Zm00001d035283	Zm00001d007964	0.0566
Zm00001d035283	Zm00001d008234	0.0491
Zm00001d035283	Zm00001d023364	0.0513
Zm00001d035283	Zm00001d025838	0.0616
Zm00001d035283	Zm00001d025968	0.0466
Zm00001d035283	Zm00001d030437	0.0743
Zm00001d035285	Zm00001d019831	0.0548
Zm00001d035285	Zm00001d035234	0.0587
Zm00001d035285	Zm00001d035253	0.0598
Zm00001d035285	Zm00001d035267	0.0814
Zm00001d035288	Zm00001d001304	0.1192
Zm00001d035288	Zm00001d003084	0.0496
Zm00001d035288	Zm00001d003539	0.0659
Zm00001d035288	Zm00001d003857	0.081
Zm00001d035288	Zm00001d004655	0.0936
Zm00001d035288	Zm00001d005188	0.0457
Zm00001d035288	Zm00001d005285	0.0616
Zm00001d035288	Zm00001d006320	0.0553
Zm00001d035288	Zm00001d006902	0.0615
Zm00001d035288	Zm00001d009150	0.0508
Zm00001d035288	Zm00001d009783	0.0988
Zm00001d035288	Zm00001d011185	0.1157
Zm00001d035288	Zm00001d011767	0.076
Zm00001d035288	Zm00001d014519	0.0751
Zm00001d035288	Zm00001d014993	0.0649
Zm00001d035288	Zm00001d017548	0.1443
Zm00001d035288	Zm00001d017809	0.0512
Zm00001d035288	Zm00001d019283	0.0876
Zm00001d035288	Zm00001d020687	0.0793
Zm00001d035288	Zm00001d022431	0.0814
Zm00001d035288	Zm00001d032371	0.0766
Zm00001d035288	Zm00001d035030	0.0622
Zm00001d035288	Zm00001d035041	0.0628
Zm00001d035292	Zm00001d002299	0.5293
Zm00001d035292	Zm00001d003577	0.0602
Zm00001d035292	Zm00001d004128	0.0598
Zm00001d035292	Zm00001d005805	0.1353
Zm00001d035292	Zm00001d007791	0.05
Zm00001d035292	Zm00001d009925	0.056
Zm00001d035292	Zm00001d013988	0.0659
Zm00001d035292	Zm00001d017481	0.0735
Zm00001d035292	Zm00001d022054	0.0588
Zm00001d035292	Zm00001d026571	0.0528
Zm00001d035292	Zm00001d028904	0.0465
Zm00001d035292	Zm00001d032192	0.0544
Zm00001d035292	Zm00001d032658	0.0527
Zm00001d035294	Zm00001d001259	0.0636
Zm00001d035294	Zm00001d001323	0.0652
Zm00001d035294	Zm00001d002999	0.0775
Zm00001d035294	Zm00001d003018	0.0608
Zm00001d035294	Zm00001d012575	0.0682
Zm00001d035294	Zm00001d018940	0.0804
Zm00001d035294	Zm00001d024068	0.1268
Zm00001d035294	Zm00001d025347	0.0748
Zm00001d035295	Zm00001d000452	0.1586
Zm00001d035295	Zm00001d001334	0.061
Zm00001d035295	Zm00001d035224	0.0457
Zm00001d035295	Zm00001d035234	0.0532
Zm00001d035297	Zm00001d001303	0.0461
Zm00001d035297	Zm00001d018439	0.0473
Zm00001d035297	Zm00001d035295	0.0784
Zm00001d035298	Zm00001d000452	0.1071
Zm00001d035298	Zm00001d011059	0.0888
Zm00001d035298	Zm00001d013648	0.0657
Zm00001d035298	Zm00001d027588	0.0537
Zm00001d035298	Zm00001d035295	0.0593
Zm00001d035300	Zm00001d000061	0.0459
Zm00001d035300	Zm00001d001999	0.0512
Zm00001d035300	Zm00001d004491	0.054
Zm00001d035300	Zm00001d004957	0.0457
Zm00001d035300	Zm00001d011443	0.054
Zm00001d035300	Zm00001d013032	0.0505
Zm00001d035300	Zm00001d018930	0.0783
Zm00001d035300	Zm00001d022493	0.0573
Zm00001d035300	Zm00001d023049	0.0697
Zm00001d035300	Zm00001d023410	0.0473
Zm00001d035300	Zm00001d024634	0.0463
Zm00001d035300	Zm00001d025670	0.0657
Zm00001d035300	Zm00001d027647	0.0534
Zm00001d035300	Zm00001d029776	0.0585
Zm00001d035300	Zm00001d032114	0.0451
Zm00001d035303	Zm00001d003621	0.0599
Zm00001d035303	Zm00001d003924	0.0485
Zm00001d035303	Zm00001d009482	0.0885
Zm00001d035303	Zm00001d011734	0.0943
Zm00001d035303	Zm00001d012142	0.0552
Zm00001d035303	Zm00001d016588	0.0811
Zm00001d035303	Zm00001d016651	0.0477
Zm00001d035303	Zm00001d017545	0.0624
Zm00001d035303	Zm00001d018653	0.05
Zm00001d035303	Zm00001d023411	0.0758
Zm00001d035303	Zm00001d026156	0.0892
Zm00001d035303	Zm00001d028367	0.0908
Zm00001d035303	Zm00001d029460	0.053
Zm00001d035303	Zm00001d031653	0.1125
Zm00001d035303	Zm00001d035300	0.0564
Zm00001d035304	Zm00001d007056	0.049
Zm00001d035304	Zm00001d007168	0.0659
Zm00001d035304	Zm00001d021495	0.0553
Zm00001d035304	Zm00001d033563	0.056
Zm00001d035306	Zm00001d000203	0.0463
Zm00001d035306	Zm00001d001862	0.0488
Zm00001d035306	Zm00001d001907	0.0486
Zm00001d035306	Zm00001d003538	0.0535
Zm00001d035306	Zm00001d008573	0.0655
Zm00001d035306	Zm00001d013097	0.0552
Zm00001d035306	Zm00001d018491	0.0648
Zm00001d035306	Zm00001d018621	0.0488
Zm00001d035306	Zm00001d024324	0.0875
Zm00001d035306	Zm00001d025360	0.0516
Zm00001d035306	Zm00001d032120	0.075
Zm00001d035306	Zm00001d033385	0.1204
Zm00001d035308	Zm00001d007865	0.053
Zm00001d035308	Zm00001d008374	0.0514
Zm00001d035308	Zm00001d009695	0.0972
Zm00001d035308	Zm00001d010727	0.0699
Zm00001d035308	Zm00001d011761	0.0563
Zm00001d035308	Zm00001d015251	0.049
Zm00001d035308	Zm00001d021417	0.0498
Zm00001d035308	Zm00001d022386	0.069
Zm00001d035308	Zm00001d028954	0.0579
Zm00001d035308	Zm00001d028958	0.076
Zm00001d035308	Zm00001d033522	0.0464
Zm00001d035308	Zm00001d033525	0.0521
Zm00001d035308	Zm00001d034890	0.0594
Zm00001d035308	Zm00001d035234	0.0592
Zm00001d035309	Zm00001d018625	0.0471
Zm00001d035309	Zm00001d035298	0.0469
Zm00001d035309	Zm00001d035308	0.1082
Zm00001d035310	Zm00001d025142	0.0465
Zm00001d035310	Zm00001d025205	0.0477
Zm00001d035310	Zm00001d029424	0.056
Zm00001d035310	Zm00001d035288	0.0879
Zm00001d035310	Zm00001d035309	0.0641
Zm00001d035312	Zm00001d001080	0.0867
Zm00001d035312	Zm00001d001276	0.0551
Zm00001d035312	Zm00001d004676	0.1159
Zm00001d035312	Zm00001d006903	0.048
Zm00001d035312	Zm00001d007010	0.1454
Zm00001d035312	Zm00001d007800	0.0852
Zm00001d035312	Zm00001d009024	0.0555
Zm00001d035312	Zm00001d010030	0.2647
Zm00001d035312	Zm00001d011879	0.0713
Zm00001d035312	Zm00001d013785	0.2033
Zm00001d035312	Zm00001d015997	0.0758
Zm00001d035312	Zm00001d016011	0.0523
Zm00001d035312	Zm00001d017172	0.2117
Zm00001d035312	Zm00001d017415	0.1263
Zm00001d035312	Zm00001d019081	0.0524
Zm00001d035312	Zm00001d022415	0.0535
Zm00001d035312	Zm00001d025835	0.0597
Zm00001d035312	Zm00001d027020	0.0754
Zm00001d035312	Zm00001d028836	0.065
Zm00001d035312	Zm00001d030411	0.074
Zm00001d035312	Zm00001d030910	0.0459
Zm00001d035312	Zm00001d031868	0.0939
Zm00001d035312	Zm00001d031918	0.0473
Zm00001d035312	Zm00001d033531	0.062
Zm00001d035312	Zm00001d034218	0.1056
Zm00001d035312	Zm00001d034773	0.0734
Zm00001d035313	Zm00001d000452	0.081
Zm00001d035313	Zm00001d008509	0.0498
Zm00001d035313	Zm00001d035253	0.0688
Zm00001d035313	Zm00001d035295	0.0638
Zm00001d035313	Zm00001d035298	0.0555
Zm00001d035313	Zm00001d035308	0.0541
Zm00001d035313	Zm00001d035309	0.108
Zm00001d035316	Zm00001d000186	0.0634
Zm00001d035316	Zm00001d000665	0.0582
Zm00001d035316	Zm00001d003090	0.0493
Zm00001d035316	Zm00001d010510	0.0927
Zm00001d035316	Zm00001d012786	0.0982
Zm00001d035316	Zm00001d018152	0.0499
Zm00001d035316	Zm00001d026923	0.0653
Zm00001d035316	Zm00001d027497	0.048
Zm00001d035316	Zm00001d030287	0.0621
Zm00001d035316	Zm00001d030370	0.0562
Zm00001d035316	Zm00001d033767	0.0451
Zm00001d035316	Zm00001d034172	0.1138
Zm00001d035316	Zm00001d034854	0.0673
Zm00001d035317	Zm00001d003176	0.0601
Zm00001d035317	Zm00001d017882	0.0481
Zm00001d035318	Zm00001d011263	0.0456
Zm00001d035318	Zm00001d024408	0.0615
Zm00001d035319	Zm00001d035312	0.0528
Zm00001d035321	Zm00001d004392	0.0531
Zm00001d035321	Zm00001d008610	0.0496
Zm00001d035321	Zm00001d013485	0.0637
Zm00001d035321	Zm00001d013706	0.0612
Zm00001d035321	Zm00001d016036	0.0464
Zm00001d035321	Zm00001d022337	0.0598
Zm00001d035321	Zm00001d028373	0.0542
Zm00001d035321	Zm00001d029325	0.0795
Zm00001d035321	Zm00001d030153	0.0599
Zm00001d035321	Zm00001d032790	0.0638
Zm00001d035321	Zm00001d035288	0.0564
Zm00001d035321	Zm00001d035313	0.1498
Zm00001d035322	Zm00001d000061	0.0469
Zm00001d035322	Zm00001d002278	0.0605
Zm00001d035322	Zm00001d006659	0.0474
Zm00001d035322	Zm00001d007269	0.0678
Zm00001d035322	Zm00001d008343	0.0471
Zm00001d035322	Zm00001d008562	0.0774
Zm00001d035322	Zm00001d009530	0.0559
Zm00001d035322	Zm00001d011470	0.1205
Zm00001d035322	Zm00001d014139	0.0677
Zm00001d035322	Zm00001d016262	0.0601
Zm00001d035322	Zm00001d016271	0.0485
Zm00001d035322	Zm00001d020323	0.0661
Zm00001d035322	Zm00001d022249	0.0552
Zm00001d035322	Zm00001d024630	0.064
Zm00001d035322	Zm00001d025430	0.0453
Zm00001d035322	Zm00001d027313	0.0467
Zm00001d035322	Zm00001d029518	0.0451
Zm00001d035322	Zm00001d029553	0.0552
Zm00001d035322	Zm00001d031146	0.0643
Zm00001d035322	Zm00001d031665	0.0485
Zm00001d035322	Zm00001d032887	0.1357
Zm00001d035322	Zm00001d035109	0.0485
Zm00001d035323	Zm00001d013485	0.0483
Zm00001d035324	Zm00001d009629	0.048
Zm00001d035324	Zm00001d010742	0.0529
Zm00001d035324	Zm00001d033130	0.0504
Zm00001d035324	Zm00001d033169	0.0521
Zm00001d035324	Zm00001d034537	0.2166
Zm00001d035327	Zm00001d028861	0.1038
Zm00001d035327	Zm00001d032802	0.0545
Zm00001d035327	Zm00001d034536	0.0949
Zm00001d035327	Zm00001d034537	0.293
Zm00001d035329	Zm00001d003210	0.0468
Zm00001d035329	Zm00001d009558	0.046
Zm00001d035329	Zm00001d011795	0.0469
Zm00001d035329	Zm00001d023585	0.0561
Zm00001d035329	Zm00001d035240	0.0695
Zm00001d035329	Zm00001d035321	0.0621
Zm00001d035331	Zm00001d003182	0.0535
Zm00001d035331	Zm00001d007360	0.0528
Zm00001d035331	Zm00001d019043	0.0473
Zm00001d035333	Zm00001d003047	0.0569
Zm00001d035333	Zm00001d003770	0.0489
Zm00001d035333	Zm00001d004071	0.045
Zm00001d035333	Zm00001d004682	0.0522
Zm00001d035333	Zm00001d006943	0.0515
Zm00001d035333	Zm00001d007100	0.058
Zm00001d035333	Zm00001d009449	0.0551
Zm00001d035333	Zm00001d010942	0.0485
Zm00001d035333	Zm00001d015346	0.0655
Zm00001d035333	Zm00001d016666	0.0472
Zm00001d035333	Zm00001d017931	0.0494
Zm00001d035333	Zm00001d020062	0.0658
Zm00001d035333	Zm00001d021980	0.0536
Zm00001d035333	Zm00001d027343	0.0453
Zm00001d035333	Zm00001d027393	0.053
Zm00001d035333	Zm00001d028263	0.0507
Zm00001d035333	Zm00001d031130	0.0626
Zm00001d035336	Zm00001d000452	0.1106
Zm00001d035336	Zm00001d005905	0.0636
Zm00001d035336	Zm00001d007263	0.0657
Zm00001d035336	Zm00001d012234	0.0615
Zm00001d035336	Zm00001d025022	0.049
Zm00001d035336	Zm00001d030364	0.0731
Zm00001d035336	Zm00001d035313	0.0511
Zm00001d035337	Zm00001d000020	0.06
Zm00001d035337	Zm00001d002550	0.0594
Zm00001d035337	Zm00001d003559	0.1253
Zm00001d035337	Zm00001d006417	0.0493
Zm00001d035337	Zm00001d012394	0.0603
Zm00001d035337	Zm00001d015327	0.0513
Zm00001d035337	Zm00001d015743	0.0497
Zm00001d035337	Zm00001d016535	0.0463
Zm00001d035337	Zm00001d016698	0.0482
Zm00001d035337	Zm00001d018429	0.0524
Zm00001d035337	Zm00001d018498	0.0725
Zm00001d035337	Zm00001d018846	0.1312
Zm00001d035337	Zm00001d021596	0.0526
Zm00001d035337	Zm00001d022406	0.0776
Zm00001d035337	Zm00001d023277	0.0479
Zm00001d035337	Zm00001d025773	0.0522
Zm00001d035337	Zm00001d027322	0.047
Zm00001d035337	Zm00001d029443	0.0454
Zm00001d035337	Zm00001d029570	0.0652
Zm00001d035337	Zm00001d032933	0.0468
Zm00001d035337	Zm00001d033040	0.0561
Zm00001d035337	Zm00001d033787	0.0519
Zm00001d035337	Zm00001d033790	0.0614
Zm00001d035342	Zm00001d002187	0.0559
Zm00001d035342	Zm00001d010270	0.0989
Zm00001d035342	Zm00001d015066	0.0557
Zm00001d035342	Zm00001d019813	0.0459
Zm00001d035342	Zm00001d022076	0.0686
Zm00001d035342	Zm00001d027498	0.0719
Zm00001d035342	Zm00001d028333	0.0951
Zm00001d035342	Zm00001d028645	0.047
Zm00001d035342	Zm00001d030459	0.0738
Zm00001d035342	Zm00001d033972	0.0494
Zm00001d035343	Zm00001d001312	0.181
Zm00001d035343	Zm00001d035310	0.0489
Zm00001d035346	Zm00001d001304	0.1046
Zm00001d035346	Zm00001d001314	0.0478
Zm00001d035346	Zm00001d005937	0.0544
Zm00001d035346	Zm00001d035222	0.0684
Zm00001d035346	Zm00001d035224	0.0658
Zm00001d035347	Zm00001d008583	0.0609
Zm00001d035347	Zm00001d010951	0.0762
Zm00001d035347	Zm00001d024038	0.0455
Zm00001d035347	Zm00001d026420	0.0489
Zm00001d035347	Zm00001d027075	0.0481
Zm00001d035347	Zm00001d027631	0.1571
Zm00001d035347	Zm00001d028318	0.0474
Zm00001d035347	Zm00001d030482	0.2329
Zm00001d035347	Zm00001d030483	0.3241
Zm00001d035352	Zm00001d001311	0.0457
Zm00001d035352	Zm00001d001313	0.12
Zm00001d035352	Zm00001d001314	0.3089
Zm00001d035352	Zm00001d001316	0.1268
Zm00001d035352	Zm00001d004953	0.0641
Zm00001d035352	Zm00001d006632	0.0531
Zm00001d035352	Zm00001d008234	0.085
Zm00001d035352	Zm00001d035346	0.0919
Zm00001d035356	Zm00001d035222	0.1494
Zm00001d035356	Zm00001d035224	0.1731
Zm00001d035356	Zm00001d035230	0.1367
Zm00001d035356	Zm00001d035343	0.0781
Zm00001d035356	Zm00001d035346	0.2451
Zm00001d035361	Zm00001d035222	0.0565
Zm00001d035361	Zm00001d035224	0.1583
Zm00001d035361	Zm00001d035230	0.0617
Zm00001d035361	Zm00001d035346	0.0581
Zm00001d035361	Zm00001d035356	0.2081
Zm00001d035362	Zm00001d000211	0.0499
Zm00001d035362	Zm00001d001304	0.0629
Zm00001d035362	Zm00001d035064	0.0451
Zm00001d035362	Zm00001d035288	0.0625
Zm00001d035362	Zm00001d035329	0.0561
Zm00001d035363	Zm00001d001043	0.0802
Zm00001d035363	Zm00001d001044	0.0957
Zm00001d035363	Zm00001d001311	0.0519
Zm00001d035363	Zm00001d001312	0.0458
Zm00001d035363	Zm00001d002590	0.0501
Zm00001d035363	Zm00001d008601	0.0742
Zm00001d035363	Zm00001d017702	0.0516
Zm00001d035363	Zm00001d022320	0.0627
Zm00001d035363	Zm00001d022985	0.074
Zm00001d035363	Zm00001d023257	0.0506
Zm00001d035363	Zm00001d031806	0.0466
Zm00001d035363	Zm00001d035343	0.1119
Zm00001d035367	Zm00001d001304	0.0899
Zm00001d035367	Zm00001d001314	0.2132
Zm00001d035367	Zm00001d035230	0.0566
Zm00001d035367	Zm00001d035343	0.1107
Zm00001d035367	Zm00001d035346	0.307
Zm00001d035367	Zm00001d035356	0.1185
Zm00001d035370	Zm00001d003897	0.0483
Zm00001d035370	Zm00001d005195	0.0639
Zm00001d035370	Zm00001d005231	0.082
Zm00001d035370	Zm00001d005258	0.0504
Zm00001d035370	Zm00001d010393	0.0725
Zm00001d035370	Zm00001d018843	0.085
Zm00001d035370	Zm00001d028621	0.7171
Zm00001d035371	Zm00001d002392	0.9012
Zm00001d035373	Zm00001d003202	0.0973
Zm00001d035373	Zm00001d009280	0.0553
Zm00001d035373	Zm00001d009514	0.0481
Zm00001d035373	Zm00001d011182	0.0808
Zm00001d035373	Zm00001d011436	0.0455
Zm00001d035373	Zm00001d012158	0.0694
Zm00001d035373	Zm00001d012348	0.0846
Zm00001d035373	Zm00001d015074	0.0754
Zm00001d035373	Zm00001d017661	0.0476
Zm00001d035373	Zm00001d018338	0.0476
Zm00001d035373	Zm00001d018483	0.0532
Zm00001d035373	Zm00001d021004	0.0883
Zm00001d035373	Zm00001d021130	0.0586
Zm00001d035373	Zm00001d021149	0.0473
Zm00001d035373	Zm00001d024138	0.0716
Zm00001d035373	Zm00001d025718	0.4293
Zm00001d035373	Zm00001d026006	0.0641
Zm00001d035373	Zm00001d027157	0.0452
Zm00001d035373	Zm00001d027200	0.0461
Zm00001d035373	Zm00001d030399	0.0991
Zm00001d035373	Zm00001d032874	0.0581
Zm00001d035373	Zm00001d033618	0.0655
Zm00001d035376	Zm00001d000211	0.0641
Zm00001d035376	Zm00001d011535	0.0863
Zm00001d035376	Zm00001d018314	0.0499
Zm00001d035376	Zm00001d019350	0.1111
Zm00001d035376	Zm00001d025805	0.0481
Zm00001d035377	Zm00001d004723	0.0624
Zm00001d035377	Zm00001d035224	0.0697
Zm00001d035377	Zm00001d035343	0.0837
Zm00001d035377	Zm00001d035346	0.0878
Zm00001d035377	Zm00001d035356	0.1134
Zm00001d035378	Zm00001d000855	0.055
Zm00001d035378	Zm00001d018281	0.0494
Zm00001d035378	Zm00001d024481	0.0545
Zm00001d035378	Zm00001d027126	0.0473
Zm00001d035378	Zm00001d029241	0.0789
Zm00001d035378	Zm00001d035042	0.047
Zm00001d035378	Zm00001d035356	0.0761
Zm00001d035381	Zm00001d001303	0.051
Zm00001d035381	Zm00001d001304	0.1147
Zm00001d035381	Zm00001d035222	0.0635
Zm00001d035381	Zm00001d035224	0.1013
Zm00001d035381	Zm00001d035346	0.1025
Zm00001d035381	Zm00001d035356	0.1882
Zm00001d035381	Zm00001d035361	0.1183
Zm00001d035381	Zm00001d035362	0.06
Zm00001d035382	Zm00001d006140	0.0568
Zm00001d035382	Zm00001d016316	0.2332
Zm00001d035382	Zm00001d034536	0.2534
Zm00001d035382	Zm00001d034537	0.0823
Zm00001d035382	Zm00001d035327	0.0639
Zm00001d035383	Zm00001d001303	0.1053
Zm00001d035383	Zm00001d001328	0.0484
Zm00001d035383	Zm00001d007540	0.0726
Zm00001d035383	Zm00001d035246	0.0496
Zm00001d035383	Zm00001d035343	0.1262
Zm00001d035383	Zm00001d035356	0.0515
Zm00001d035383	Zm00001d035367	0.1245
Zm00001d035383	Zm00001d035377	0.2748
Zm00001d035383	Zm00001d035381	0.0755
Zm00001d035383	Zm00001d035382	0.1318
Zm00001d035384	Zm00001d002178	0.074
Zm00001d035384	Zm00001d004723	0.143
Zm00001d035384	Zm00001d010623	0.0546
Zm00001d035384	Zm00001d017061	0.0471
Zm00001d035384	Zm00001d021251	0.0531
Zm00001d035384	Zm00001d024156	0.0568
Zm00001d035384	Zm00001d027589	0.0456
Zm00001d035384	Zm00001d031531	0.0451
Zm00001d035384	Zm00001d034844	0.0507
Zm00001d035385	Zm00001d001169	0.0455
Zm00001d035385	Zm00001d001312	0.0538
Zm00001d035385	Zm00001d004592	0.0549
Zm00001d035385	Zm00001d023419	0.0538
Zm00001d035385	Zm00001d035343	0.0834
Zm00001d035386	Zm00001d003018	0.1149
Zm00001d035386	Zm00001d009637	0.0983
Zm00001d035386	Zm00001d012430	0.0851
Zm00001d035386	Zm00001d013164	0.0451
Zm00001d035386	Zm00001d014629	0.0642
Zm00001d035386	Zm00001d016882	0.0537
Zm00001d035386	Zm00001d018681	0.0567
Zm00001d035386	Zm00001d018692	0.0558
Zm00001d035386	Zm00001d024478	0.0594
Zm00001d035386	Zm00001d024665	0.0517
Zm00001d035386	Zm00001d024960	0.0962
Zm00001d035386	Zm00001d025145	0.0544
Zm00001d035386	Zm00001d026220	0.0471
Zm00001d035386	Zm00001d032946	0.0512
Zm00001d035386	Zm00001d033067	0.058
Zm00001d035386	Zm00001d033395	0.0679
Zm00001d035386	Zm00001d035378	0.059
Zm00001d035389	ENSRNA049479065	0.0467
Zm00001d035389	Zm00001d003307	0.0654
Zm00001d035389	Zm00001d005400	0.0693
Zm00001d035389	Zm00001d011523	0.0967
Zm00001d035389	Zm00001d023298	0.0554
Zm00001d035389	Zm00001d023325	0.0554
Zm00001d035389	Zm00001d024608	0.0453
Zm00001d035389	Zm00001d035125	0.0498
Zm00001d035389	Zm00001d035310	0.0526
Zm00001d035389	Zm00001d035377	0.1227
Zm00001d035390	ENSRNA049478387	0.0586
Zm00001d035390	Zm00001d000452	0.1174
Zm00001d035390	Zm00001d025980	0.0465
Zm00001d035390	Zm00001d035211	0.0478
Zm00001d035390	Zm00001d035212	0.0518
Zm00001d035390	Zm00001d035224	0.0544
Zm00001d035390	Zm00001d035256	0.0479
Zm00001d035390	Zm00001d035297	0.053
Zm00001d035390	Zm00001d035343	0.0491
Zm00001d035390	Zm00001d035346	0.057
Zm00001d035390	Zm00001d035377	0.2404
Zm00001d035390	Zm00001d035383	0.1359
Zm00001d035392	Zm00001d000156	0.0475
Zm00001d035392	Zm00001d001303	0.0704
Zm00001d035392	Zm00001d007992	0.0562
Zm00001d035392	Zm00001d008910	0.0451
Zm00001d035392	Zm00001d021153	0.0527
Zm00001d035392	Zm00001d035145	0.0603
Zm00001d035392	Zm00001d035162	0.0513
Zm00001d035392	Zm00001d035243	0.0555
Zm00001d035392	Zm00001d035297	0.0634
Zm00001d035392	Zm00001d035343	0.0508
Zm00001d035392	Zm00001d035389	0.5271
Zm00001d035394	Zm00001d001442	0.0496
Zm00001d035394	Zm00001d002393	0.0571
Zm00001d035394	Zm00001d002902	0.0501
Zm00001d035394	Zm00001d007049	0.0883
Zm00001d035394	Zm00001d010025	0.0472
Zm00001d035394	Zm00001d015347	0.0556
Zm00001d035394	Zm00001d018771	0.0605
Zm00001d035394	Zm00001d026040	0.1128
Zm00001d035394	Zm00001d031367	0.0466
Zm00001d035394	Zm00001d035154	0.0768
Zm00001d035394	Zm00001d035313	0.0595
Zm00001d035395	Zm00001d001313	0.073
Zm00001d035395	Zm00001d001314	0.0519
Zm00001d035395	Zm00001d001316	0.2573
Zm00001d035395	Zm00001d013482	0.0556
Zm00001d035395	Zm00001d016899	0.0604
Zm00001d035395	Zm00001d018707	0.0571
Zm00001d035395	Zm00001d024716	0.0466
Zm00001d035395	Zm00001d035222	0.0733
Zm00001d035395	Zm00001d035346	0.0451
Zm00001d035395	Zm00001d035352	0.0677
Zm00001d035395	Zm00001d035367	0.0459
Zm00001d035395	Zm00001d035394	0.052
Zm00001d035396	Zm00001d001303	0.2503
Zm00001d035396	Zm00001d001323	0.2507
Zm00001d035396	Zm00001d008458	0.0562
Zm00001d035396	Zm00001d013874	0.0505
Zm00001d035396	Zm00001d017893	0.0477
Zm00001d035396	Zm00001d026537	0.053
Zm00001d035396	Zm00001d028357	0.0463
Zm00001d035396	Zm00001d035145	0.0603
Zm00001d035396	Zm00001d035235	0.054
Zm00001d035396	Zm00001d035253	0.0454
Zm00001d035396	Zm00001d035377	0.1543
Zm00001d035396	Zm00001d035383	0.072
Zm00001d035396	Zm00001d035390	0.0838
Zm00001d035396	Zm00001d035392	0.0917
Zm00001d035398	ENSRNA049472598	0.0633
Zm00001d035398	Zm00001d000559	0.0454
Zm00001d035398	Zm00001d001303	0.0453
Zm00001d035398	Zm00001d002509	0.0698
Zm00001d035398	Zm00001d018500	0.0567
Zm00001d035398	Zm00001d018648	0.0601
Zm00001d035398	Zm00001d023872	0.0565
Zm00001d035398	Zm00001d035145	0.0505
Zm00001d035398	Zm00001d035362	0.0806
Zm00001d035398	Zm00001d035392	0.1118
Zm00001d035398	Zm00001d035396	0.0555
Zm00001d035399	Zm00001d002509	0.0553
Zm00001d035399	Zm00001d009905	0.0459
Zm00001d035399	Zm00001d016045	0.0589
Zm00001d035399	Zm00001d016236	0.0583
Zm00001d035399	Zm00001d020031	0.069
Zm00001d035399	Zm00001d023495	0.0925
Zm00001d035399	Zm00001d032737	0.0473
Zm00001d035399	Zm00001d035398	0.3176
Zm00001d035400	Zm00001d001319	0.0569
Zm00001d035400	Zm00001d001328	0.0556
Zm00001d035400	Zm00001d016396	0.0568
Zm00001d035400	Zm00001d035178	0.063
Zm00001d035400	Zm00001d035224	0.1301
Zm00001d035400	Zm00001d035230	0.0872
Zm00001d035400	Zm00001d035234	0.1001
Zm00001d035400	Zm00001d035356	0.144
Zm00001d035400	Zm00001d035361	0.1024
Zm00001d035400	Zm00001d035367	0.1468
Zm00001d035400	Zm00001d035377	0.2049
Zm00001d035400	Zm00001d035381	0.069
Zm00001d035400	Zm00001d035383	0.2295
Zm00001d035400	Zm00001d035390	0.1143
Zm00001d035400	Zm00001d035395	0.0494
Zm00001d035401	Zm00001d001312	0.0944
Zm00001d035401	Zm00001d035224	0.0968
Zm00001d035401	Zm00001d035230	0.0655
Zm00001d035401	Zm00001d035343	0.0767
Zm00001d035401	Zm00001d035346	0.0725
Zm00001d035401	Zm00001d035356	0.0628
Zm00001d035401	Zm00001d035377	0.1491
Zm00001d035401	Zm00001d035383	0.1986
Zm00001d035401	Zm00001d035390	0.0581
Zm00001d035401	Zm00001d035399	0.0495
Zm00001d035401	Zm00001d035400	0.4797
Zm00001d035405	Zm00001d005073	0.0599
Zm00001d035405	Zm00001d016183	0.0532
Zm00001d035405	Zm00001d022886	0.0468
Zm00001d035405	Zm00001d033307	0.0466
Zm00001d035405	Zm00001d035329	0.0957
Zm00001d035405	Zm00001d035346	0.0543
Zm00001d035405	Zm00001d035356	0.0571
Zm00001d035405	Zm00001d035383	0.0507
Zm00001d035405	Zm00001d035392	0.0604
Zm00001d035405	Zm00001d035398	0.0542
Zm00001d035408	Zm00001d000452	0.0701
Zm00001d035408	Zm00001d035222	0.0759
Zm00001d035408	Zm00001d035224	0.1277
Zm00001d035408	Zm00001d035343	0.1212
Zm00001d035408	Zm00001d035346	0.1455
Zm00001d035408	Zm00001d035356	0.2672
Zm00001d035408	Zm00001d035361	0.1451
Zm00001d035408	Zm00001d035367	0.0719
Zm00001d035408	Zm00001d035381	0.1739
Zm00001d035408	Zm00001d035400	0.0817
Zm00001d035408	Zm00001d035401	0.1288
Zm00001d035408	Zm00001d035405	0.0555
Zm00001d035409	Zm00001d000452	0.0555
Zm00001d035409	Zm00001d001303	0.1313
Zm00001d035409	Zm00001d023263	0.0477
Zm00001d035409	Zm00001d032907	0.0523
Zm00001d035409	Zm00001d035234	0.0625
Zm00001d035409	Zm00001d035246	0.0801
Zm00001d035409	Zm00001d035267	0.0523
Zm00001d035409	Zm00001d035336	0.0617
Zm00001d035409	Zm00001d035377	0.137
Zm00001d035409	Zm00001d035383	0.157
Zm00001d035409	Zm00001d035390	0.1642
Zm00001d035409	Zm00001d035396	0.2244
Zm00001d035409	Zm00001d035400	0.1054
Zm00001d035409	Zm00001d035401	0.063
Zm00001d035411	Zm00001d001304	0.1184
Zm00001d035411	Zm00001d035222	0.1952
Zm00001d035411	Zm00001d035224	0.2
Zm00001d035411	Zm00001d035343	0.0542
Zm00001d035411	Zm00001d035346	0.1461
Zm00001d035411	Zm00001d035356	0.2282
Zm00001d035411	Zm00001d035361	0.2057
Zm00001d035411	Zm00001d035362	0.0774
Zm00001d035411	Zm00001d035367	0.1505
Zm00001d035411	Zm00001d035381	0.1876
Zm00001d035411	Zm00001d035383	0.0725
Zm00001d035411	Zm00001d035401	0.0525
Zm00001d035411	Zm00001d035408	0.2426
Zm00001d035412	Zm00001d001334	0.0633
Zm00001d035412	Zm00001d018276	0.0466
Zm00001d035412	Zm00001d035097	0.0529
Zm00001d035412	Zm00001d035222	0.1182
Zm00001d035412	Zm00001d035224	0.1652
Zm00001d035412	Zm00001d035356	0.1711
Zm00001d035412	Zm00001d035361	0.2244
Zm00001d035412	Zm00001d035378	0.1503
Zm00001d035412	Zm00001d035381	0.0962
Zm00001d035412	Zm00001d035408	0.0963
Zm00001d035412	Zm00001d035411	0.281
Zm00001d035413	Zm00001d000452	0.2938
Zm00001d035413	Zm00001d001304	0.073
Zm00001d035413	Zm00001d001323	0.0555
Zm00001d035413	Zm00001d005952	0.0453
Zm00001d035413	Zm00001d035065	0.06
Zm00001d035413	Zm00001d035097	0.0666
Zm00001d035413	Zm00001d035162	0.0501
Zm00001d035413	Zm00001d035182	0.0583
Zm00001d035413	Zm00001d035256	0.0571
Zm00001d035413	Zm00001d035295	0.0543
Zm00001d035413	Zm00001d035298	0.0492
Zm00001d035413	Zm00001d035346	0.1143
Zm00001d035413	Zm00001d035356	0.114
Zm00001d035413	Zm00001d035367	0.1793
Zm00001d035413	Zm00001d035390	0.0499
Zm00001d035413	Zm00001d035396	0.1534
Zm00001d035413	Zm00001d035398	0.0642
Zm00001d035413	Zm00001d035408	0.0758
Zm00001d035413	Zm00001d035409	0.1979
Zm00001d035413	Zm00001d035411	0.0587
Zm00001d035416	Zm00001d001304	0.0477
Zm00001d035416	Zm00001d001311	0.056
Zm00001d035416	Zm00001d001314	0.1681
Zm00001d035416	Zm00001d035346	0.1255
Zm00001d035416	Zm00001d035352	0.0624
Zm00001d035416	Zm00001d035361	0.0624
Zm00001d035416	Zm00001d035367	0.1755
Zm00001d035416	Zm00001d035378	0.0535
Zm00001d035416	Zm00001d035400	0.0458
Zm00001d035416	Zm00001d035413	0.0559
Zm00001d035420	Zm00001d001304	0.1612
Zm00001d035420	Zm00001d001313	0.0516
Zm00001d035420	Zm00001d035228	0.047
Zm00001d035420	Zm00001d035346	0.5365
Zm00001d035420	Zm00001d035352	0.1013
Zm00001d035420	Zm00001d035356	0.3645
Zm00001d035420	Zm00001d035361	0.1223
Zm00001d035420	Zm00001d035367	0.4884
Zm00001d035420	Zm00001d035377	0.0513
Zm00001d035420	Zm00001d035381	0.1005
Zm00001d035420	Zm00001d035395	0.047
Zm00001d035420	Zm00001d035400	0.1038
Zm00001d035420	Zm00001d035401	0.1308
Zm00001d035420	Zm00001d035405	0.0667
Zm00001d035420	Zm00001d035408	0.2712
Zm00001d035420	Zm00001d035411	0.3148
Zm00001d035420	Zm00001d035412	0.1117
Zm00001d035420	Zm00001d035413	0.2042
Zm00001d035420	Zm00001d035416	0.1486
Zm00001d035422	Zm00001d001312	0.0456
Zm00001d035422	Zm00001d001319	0.0624
Zm00001d035422	Zm00001d002498	0.0547
Zm00001d035422	Zm00001d002675	0.0456
Zm00001d035422	Zm00001d003142	0.0467
Zm00001d035422	Zm00001d006375	0.0499
Zm00001d035422	Zm00001d006585	0.0942
Zm00001d035422	Zm00001d007759	0.1109
Zm00001d035422	Zm00001d007910	0.0547
Zm00001d035422	Zm00001d008635	0.0489
Zm00001d035422	Zm00001d010042	0.0692
Zm00001d035422	Zm00001d013720	0.0474
Zm00001d035422	Zm00001d022055	0.0456
Zm00001d035422	Zm00001d024740	0.0459
Zm00001d035422	Zm00001d026040	0.0861
Zm00001d035422	Zm00001d027130	0.0637
Zm00001d035422	Zm00001d028266	0.0773
Zm00001d035422	Zm00001d033358	0.0611
Zm00001d035428	Zm00001d001312	0.0586
Zm00001d035428	Zm00001d004539	0.0599
Zm00001d035428	Zm00001d024926	0.0944
Zm00001d035428	Zm00001d035224	0.0941
Zm00001d035428	Zm00001d035234	0.0563
Zm00001d035428	Zm00001d035343	0.0493
Zm00001d035428	Zm00001d035346	0.1054
Zm00001d035428	Zm00001d035356	0.0906
Zm00001d035428	Zm00001d035363	0.0733
Zm00001d035428	Zm00001d035367	0.0737
Zm00001d035428	Zm00001d035378	0.0551
Zm00001d035428	Zm00001d035381	0.0823
Zm00001d035428	Zm00001d035400	0.1161
Zm00001d035428	Zm00001d035401	0.0811
Zm00001d035428	Zm00001d035411	0.128
Zm00001d035428	Zm00001d035412	0.1395
Zm00001d035428	Zm00001d035413	0.0772
Zm00001d035428	Zm00001d035420	0.069
Zm00001d035432	ENSRNA049470918	0.0554
Zm00001d035432	ENSRNA049478891	0.051
Zm00001d035432	Zm00001d001459	0.0706
Zm00001d035432	Zm00001d004059	0.0576
Zm00001d035432	Zm00001d004646	0.1243
Zm00001d035432	Zm00001d025381	0.0459
Zm00001d035432	Zm00001d031839	0.0544
Zm00001d035434	Zm00001d009969	0.0477
Zm00001d035434	Zm00001d018620	0.0586
Zm00001d035434	Zm00001d024926	0.0589
Zm00001d035434	Zm00001d033478	0.0475
Zm00001d035434	Zm00001d035063	0.064
Zm00001d035434	Zm00001d035288	0.0508
Zm00001d035434	Zm00001d035343	0.0518
Zm00001d035434	Zm00001d035363	0.0874
Zm00001d035434	Zm00001d035377	0.0586
Zm00001d035434	Zm00001d035378	0.1234
Zm00001d035434	Zm00001d035381	0.0467
Zm00001d035434	Zm00001d035408	0.0522
Zm00001d035434	Zm00001d035412	0.1217
Zm00001d035434	Zm00001d035428	0.5347
Zm00001d035436	Zm00001d001304	0.0968
Zm00001d035436	Zm00001d035222	0.0549
Zm00001d035436	Zm00001d035224	0.0826
Zm00001d035436	Zm00001d035346	0.2052
Zm00001d035436	Zm00001d035356	0.1638
Zm00001d035436	Zm00001d035361	0.086
Zm00001d035436	Zm00001d035362	0.0644
Zm00001d035436	Zm00001d035367	0.0471
Zm00001d035436	Zm00001d035378	0.0715
Zm00001d035436	Zm00001d035381	0.0604
Zm00001d035436	Zm00001d035400	0.0759
Zm00001d035436	Zm00001d035401	0.0923
Zm00001d035436	Zm00001d035408	0.1043
Zm00001d035436	Zm00001d035411	0.1335
Zm00001d035436	Zm00001d035412	0.122
Zm00001d035436	Zm00001d035413	0.0776
Zm00001d035436	Zm00001d035416	0.0812
Zm00001d035436	Zm00001d035420	0.2503
Zm00001d035436	Zm00001d035428	0.1799
Zm00001d035436	Zm00001d035434	0.0828
Zm00001d035439	Zm00001d007842	0.1088
Zm00001d035439	Zm00001d008007	0.0847
Zm00001d035439	Zm00001d010948	0.2503
Zm00001d035439	Zm00001d018742	0.1238
Zm00001d035439	Zm00001d033859	0.1574
Zm00001d035439	Zm00001d033861	0.0672
Zm00001d035439	Zm00001d035392	0.0492
Zm00001d035440	Zm00001d002896	0.0518
Zm00001d035440	Zm00001d003041	0.0771
Zm00001d035440	Zm00001d003538	0.0462
Zm00001d035440	Zm00001d006756	0.056
Zm00001d035440	Zm00001d008756	0.0538
Zm00001d035440	Zm00001d010048	0.0529
Zm00001d035440	Zm00001d011331	0.0533
Zm00001d035440	Zm00001d011486	0.0605
Zm00001d035440	Zm00001d014790	0.0644
Zm00001d035440	Zm00001d020042	0.1396
Zm00001d035440	Zm00001d025707	0.0456
Zm00001d035440	Zm00001d025900	0.0489
Zm00001d035440	Zm00001d026632	0.0911
Zm00001d035440	Zm00001d027493	0.0473
Zm00001d035440	Zm00001d028043	0.0679
Zm00001d035440	Zm00001d030617	0.1031
Zm00001d035442	Zm00001d009647	0.0476
Zm00001d035442	Zm00001d010064	0.0518
Zm00001d035442	Zm00001d010503	0.0454
Zm00001d035442	Zm00001d011259	0.0455
Zm00001d035442	Zm00001d014639	0.0547
Zm00001d035443	Zm00001d032671	0.0474
Zm00001d035443	Zm00001d035442	0.1835
Zm00001d035444	Zm00001d000452	0.1856
Zm00001d035444	Zm00001d019636	0.0598
Zm00001d035444	Zm00001d026692	0.048
Zm00001d035444	Zm00001d035222	0.0468
Zm00001d035444	Zm00001d035381	0.0451
Zm00001d035444	Zm00001d035413	0.1149
Zm00001d035445	Zm00001d002250	0.0493
Zm00001d035445	Zm00001d002984	0.0926
Zm00001d035445	Zm00001d003247	0.0912
Zm00001d035445	Zm00001d003495	0.0479
Zm00001d035445	Zm00001d007285	0.0592
Zm00001d035445	Zm00001d009938	0.0686
Zm00001d035445	Zm00001d010892	0.0646
Zm00001d035445	Zm00001d010950	0.1985
Zm00001d035445	Zm00001d013231	0.0521
Zm00001d035445	Zm00001d013777	0.081
Zm00001d035445	Zm00001d014074	0.0543
Zm00001d035445	Zm00001d014717	0.0629
Zm00001d035445	Zm00001d017094	0.05
Zm00001d035445	Zm00001d017791	0.0484
Zm00001d035445	Zm00001d017966	0.0612
Zm00001d035445	Zm00001d018454	0.0914
Zm00001d035445	Zm00001d019034	0.0654
Zm00001d035445	Zm00001d019054	0.045
Zm00001d035445	Zm00001d020939	0.0505
Zm00001d035445	Zm00001d021073	0.095
Zm00001d035445	Zm00001d021666	0.0665
Zm00001d035445	Zm00001d024432	0.0507
Zm00001d035445	Zm00001d024963	0.1022
Zm00001d035445	Zm00001d025533	0.0492
Zm00001d035445	Zm00001d027353	0.0547
Zm00001d035445	Zm00001d027557	0.0814
Zm00001d035445	Zm00001d028692	0.0784
Zm00001d035445	Zm00001d028693	0.0677
Zm00001d035445	Zm00001d029696	0.0736
Zm00001d035445	Zm00001d031666	0.0516
Zm00001d035445	Zm00001d032257	0.048
Zm00001d035445	Zm00001d032719	0.0564
Zm00001d035445	Zm00001d032781	0.0462
Zm00001d035445	Zm00001d034356	0.0662
Zm00001d035447	Zm00001d010954	0.0551
Zm00001d035447	Zm00001d032873	0.0499
Zm00001d035447	Zm00001d033857	0.0543
Zm00001d035447	Zm00001d035439	0.0525
Zm00001d035450	Zm00001d000452	0.0635
Zm00001d035450	Zm00001d001298	0.0479
Zm00001d035450	Zm00001d001328	0.1596
Zm00001d035450	Zm00001d001349	0.0516
Zm00001d035450	Zm00001d023516	0.0483
Zm00001d035450	Zm00001d034316	0.0485
Zm00001d035450	Zm00001d034904	0.0555
Zm00001d035450	Zm00001d035200	0.0555
Zm00001d035450	Zm00001d035234	0.053
Zm00001d035450	Zm00001d035256	0.0599
Zm00001d035450	Zm00001d035285	0.0506
Zm00001d035450	Zm00001d035308	0.0845
Zm00001d035450	Zm00001d035390	0.0476
Zm00001d035450	Zm00001d035400	0.0553
Zm00001d035454	Zm00001d020675	0.0656
Zm00001d035455	Zm00001d000203	0.0663
Zm00001d035455	Zm00001d001774	0.0618
Zm00001d035455	Zm00001d002364	0.0478
Zm00001d035455	Zm00001d004857	0.055
Zm00001d035455	Zm00001d006016	0.1319
Zm00001d035455	Zm00001d006330	0.0783
Zm00001d035455	Zm00001d007037	0.0524
Zm00001d035455	Zm00001d007175	0.0536
Zm00001d035455	Zm00001d008171	0.0543
Zm00001d035455	Zm00001d010956	0.2236
Zm00001d035455	Zm00001d011639	0.0656
Zm00001d035455	Zm00001d011919	0.0499
Zm00001d035455	Zm00001d012443	0.0488
Zm00001d035455	Zm00001d013208	0.0636
Zm00001d035455	Zm00001d013834	0.0773
Zm00001d035455	Zm00001d014491	0.0784
Zm00001d035455	Zm00001d015515	0.0531
Zm00001d035455	Zm00001d015767	0.0531
Zm00001d035455	Zm00001d017457	0.0935
Zm00001d035455	Zm00001d018081	0.0949
Zm00001d035455	Zm00001d019207	0.0569
Zm00001d035455	Zm00001d020926	0.0602
Zm00001d035455	Zm00001d021665	0.0486
Zm00001d035455	Zm00001d022451	0.0639
Zm00001d035455	Zm00001d024324	0.0578
Zm00001d035455	Zm00001d026271	0.0519
Zm00001d035455	Zm00001d026563	0.0553
Zm00001d035455	Zm00001d026662	0.0879
Zm00001d035455	Zm00001d027901	0.0945
Zm00001d035455	Zm00001d027929	0.0489
Zm00001d035455	Zm00001d028273	0.066
Zm00001d035455	Zm00001d028686	0.0636
Zm00001d035455	Zm00001d029940	0.0486
Zm00001d035455	Zm00001d031725	0.0494
Zm00001d035455	Zm00001d031880	0.062
Zm00001d035455	Zm00001d032003	0.0481
Zm00001d035455	Zm00001d032955	0.0478
Zm00001d035455	Zm00001d033385	0.0834
Zm00001d035455	Zm00001d034109	0.061
Zm00001d035455	Zm00001d034145	0.1184
Zm00001d035455	Zm00001d034365	0.057
Zm00001d035455	Zm00001d034601	0.0657
Zm00001d035456	Zm00001d002826	0.0467
Zm00001d035456	Zm00001d008681	0.0609
Zm00001d035456	Zm00001d011513	0.0457
Zm00001d035456	Zm00001d011797	0.0784
Zm00001d035456	Zm00001d011887	0.0704
Zm00001d035456	Zm00001d013191	0.0666
Zm00001d035456	Zm00001d013295	0.0516
Zm00001d035456	Zm00001d014704	0.0468
Zm00001d035456	Zm00001d016943	0.1008
Zm00001d035456	Zm00001d018077	0.0612
Zm00001d035456	Zm00001d018234	0.0951
Zm00001d035456	Zm00001d018838	0.054
Zm00001d035456	Zm00001d020030	0.0569
Zm00001d035456	Zm00001d028950	0.0507
Zm00001d035456	Zm00001d029505	0.0532
Zm00001d035456	Zm00001d029720	0.0472
Zm00001d035456	Zm00001d030762	0.0481
Zm00001d035456	Zm00001d031514	0.0748
Zm00001d035456	Zm00001d033469	0.0704
Zm00001d035456	Zm00001d034179	0.054
Zm00001d035456	Zm00001d034705	0.0485
Zm00001d035456	Zm00001d034969	0.0559
Zm00001d035456	Zm00001d035398	0.045
Zm00001d035457	Zm00001d003197	0.0515
Zm00001d035457	Zm00001d005028	0.055
Zm00001d035457	Zm00001d005654	0.0597
Zm00001d035457	Zm00001d005936	0.0546
Zm00001d035457	Zm00001d010726	0.0591
Zm00001d035457	Zm00001d011527	0.0531
Zm00001d035457	Zm00001d012419	0.0618
Zm00001d035457	Zm00001d012426	0.0506
Zm00001d035457	Zm00001d012430	0.0488
Zm00001d035457	Zm00001d014806	0.0458
Zm00001d035457	Zm00001d020714	0.063
Zm00001d035457	Zm00001d021089	0.0477
Zm00001d035457	Zm00001d023480	0.0514
Zm00001d035457	Zm00001d030858	0.068
Zm00001d035457	Zm00001d030941	0.0615
Zm00001d035457	Zm00001d031189	0.0457
Zm00001d035457	Zm00001d034641	0.0499
Zm00001d035461	Zm00001d000032	0.0575
Zm00001d035461	Zm00001d000139	0.049
Zm00001d035461	Zm00001d000431	0.078
Zm00001d035461	Zm00001d000445	0.0472
Zm00001d035461	Zm00001d002269	0.0941
Zm00001d035461	Zm00001d002551	0.0475
Zm00001d035461	Zm00001d003914	0.0468
Zm00001d035461	Zm00001d005773	0.1057
Zm00001d035461	Zm00001d007078	0.0795
Zm00001d035461	Zm00001d009210	0.06
Zm00001d035461	Zm00001d010584	0.0465
Zm00001d035461	Zm00001d011101	0.0522
Zm00001d035461	Zm00001d011723	0.0795
Zm00001d035461	Zm00001d012252	0.054
Zm00001d035461	Zm00001d014548	0.0495
Zm00001d035461	Zm00001d019138	0.1003
Zm00001d035461	Zm00001d020878	0.058
Zm00001d035461	Zm00001d021440	0.0464
Zm00001d035461	Zm00001d021747	0.0566
Zm00001d035461	Zm00001d022253	0.0708
Zm00001d035461	Zm00001d024286	0.0701
Zm00001d035461	Zm00001d024427	0.0459
Zm00001d035461	Zm00001d025587	0.0526
Zm00001d035461	Zm00001d026207	0.0688
Zm00001d035461	Zm00001d027490	0.072
Zm00001d035461	Zm00001d030047	0.0552
Zm00001d035461	Zm00001d031704	0.0658
Zm00001d035461	Zm00001d031789	0.0485
Zm00001d035461	Zm00001d032237	0.0528
Zm00001d035462	Zm00001d000710	0.0491
Zm00001d035462	Zm00001d011435	0.0746
Zm00001d035462	Zm00001d012419	0.0625
Zm00001d035462	Zm00001d014842	0.0462
Zm00001d035462	Zm00001d019477	0.0492
Zm00001d035462	Zm00001d030897	0.0589
Zm00001d035462	Zm00001d031673	0.0451
Zm00001d035463	Zm00001d007025	0.0735
Zm00001d035463	Zm00001d014401	0.1217
Zm00001d035463	Zm00001d016969	0.2658
Zm00001d035463	Zm00001d016971	0.1559
Zm00001d035463	Zm00001d017318	0.0964
Zm00001d035463	Zm00001d018368	0.0781
Zm00001d035463	Zm00001d032483	0.0641
Zm00001d035465	Zm00001d003131	0.0561
Zm00001d035465	Zm00001d012054	0.0463
Zm00001d035465	Zm00001d012386	0.0507
Zm00001d035465	Zm00001d013107	0.098
Zm00001d035465	Zm00001d016969	0.0659
Zm00001d035465	Zm00001d016971	0.0929
Zm00001d035465	Zm00001d017318	0.2294
Zm00001d035465	Zm00001d018368	0.0623
Zm00001d035465	Zm00001d025502	0.0653
Zm00001d035465	Zm00001d025806	0.0744
Zm00001d035465	Zm00001d029033	0.0485
Zm00001d035465	Zm00001d035463	0.0594
Zm00001d035467	Zm00001d003353	0.0534
Zm00001d035467	Zm00001d005752	0.0654
Zm00001d035467	Zm00001d010961	0.1062
Zm00001d035467	Zm00001d011378	0.0526
Zm00001d035467	Zm00001d014625	0.0507
Zm00001d035467	Zm00001d028374	0.0544
Zm00001d035467	Zm00001d031726	0.0453
Zm00001d035467	Zm00001d033385	0.0484
Zm00001d035467	Zm00001d035035	0.083
Zm00001d035467	Zm00001d035462	0.0826
Zm00001d035468	Zm00001d001303	0.078
Zm00001d035468	Zm00001d035253	0.0616
Zm00001d035468	Zm00001d035313	0.0493
Zm00001d035468	Zm00001d035383	0.0596
Zm00001d035470	Zm00001d003713	0.0463
Zm00001d035470	Zm00001d004119	0.0607
Zm00001d035470	Zm00001d010967	0.1945
Zm00001d035470	Zm00001d011492	0.0493
Zm00001d035470	Zm00001d011981	0.0781
Zm00001d035470	Zm00001d011983	0.0544
Zm00001d035470	Zm00001d012634	0.0619
Zm00001d035470	Zm00001d016407	0.0607
Zm00001d035470	Zm00001d016804	0.0456
Zm00001d035470	Zm00001d018770	0.0584
Zm00001d035470	Zm00001d021609	0.0541
Zm00001d035470	Zm00001d021741	0.082
Zm00001d035470	Zm00001d028757	0.0457
Zm00001d035470	Zm00001d029422	0.0747
Zm00001d035470	Zm00001d030239	0.0626
Zm00001d035470	Zm00001d030659	0.0467
Zm00001d035470	Zm00001d034371	0.0599
Zm00001d035470	Zm00001d035390	0.0517
Zm00001d035473	Zm00001d001880	0.0762
Zm00001d035473	Zm00001d004927	0.0578
Zm00001d035473	Zm00001d009776	0.0473
Zm00001d035473	Zm00001d010631	0.0542
Zm00001d035473	Zm00001d011330	0.0551
Zm00001d035473	Zm00001d013332	0.0478
Zm00001d035473	Zm00001d013656	0.0633
Zm00001d035473	Zm00001d014733	0.0496
Zm00001d035473	Zm00001d023836	0.0475
Zm00001d035473	Zm00001d030657	0.0642
Zm00001d035473	Zm00001d030677	0.0526
Zm00001d035473	Zm00001d035288	0.056
Zm00001d035474	Zm00001d004480	0.0736
Zm00001d035474	Zm00001d004762	0.0562
Zm00001d035474	Zm00001d005895	0.0459
Zm00001d035474	Zm00001d009686	0.0568
Zm00001d035474	Zm00001d010969	0.092
Zm00001d035474	Zm00001d011740	0.0603
Zm00001d035474	Zm00001d014793	0.0954
Zm00001d035474	Zm00001d015407	0.0633
Zm00001d035474	Zm00001d018451	0.0559
Zm00001d035474	Zm00001d020655	0.0627
Zm00001d035474	Zm00001d022526	0.0582
Zm00001d035474	Zm00001d027405	0.1118
Zm00001d035474	Zm00001d027881	0.0542
Zm00001d035474	Zm00001d029389	0.1008
Zm00001d035474	Zm00001d029747	0.0537
Zm00001d035474	Zm00001d029855	0.0463
Zm00001d035474	Zm00001d031292	0.0883
Zm00001d035474	Zm00001d032636	0.051
Zm00001d035474	Zm00001d033492	0.0475
Zm00001d035475	Zm00001d003247	0.0723
Zm00001d035475	Zm00001d008432	0.0711
Zm00001d035475	Zm00001d009580	0.0574
Zm00001d035475	Zm00001d010970	0.0971
Zm00001d035475	Zm00001d016248	0.0504
Zm00001d035475	Zm00001d019054	0.0563
Zm00001d035475	Zm00001d023211	0.047
Zm00001d035475	Zm00001d023243	0.0625
Zm00001d035475	Zm00001d023694	0.0666
Zm00001d035475	Zm00001d025025	0.0452
Zm00001d035475	Zm00001d027861	0.048
Zm00001d035475	Zm00001d028303	0.0685
Zm00001d035475	Zm00001d028750	0.0486
Zm00001d035475	Zm00001d029626	0.0693
Zm00001d035475	Zm00001d031013	0.0708
Zm00001d035475	Zm00001d034521	0.0474
Zm00001d035475	Zm00001d034757	0.0757
Zm00001d035475	Zm00001d035396	0.0518
Zm00001d035476	Zm00001d003172	0.0478
Zm00001d035476	Zm00001d007360	0.0514
Zm00001d035476	Zm00001d010971	0.0992
Zm00001d035476	Zm00001d013144	0.0568
Zm00001d035476	Zm00001d013668	0.0455
Zm00001d035476	Zm00001d020323	0.0611
Zm00001d035476	Zm00001d023312	0.0762
Zm00001d035476	Zm00001d034700	0.0581
Zm00001d035478	Zm00001d004962	0.3485
Zm00001d035478	Zm00001d010441	0.0621
Zm00001d035478	Zm00001d014237	0.0499
Zm00001d035478	Zm00001d019946	0.0686
Zm00001d035478	Zm00001d023998	0.0531
Zm00001d035478	Zm00001d028965	0.2633
Zm00001d035478	Zm00001d030193	0.0526
Zm00001d035478	Zm00001d033266	0.0546
Zm00001d035478	Zm00001d033770	0.0663
Zm00001d035479	Zm00001d000163	0.0537
Zm00001d035479	Zm00001d002013	0.0462
Zm00001d035479	Zm00001d002370	0.0455
Zm00001d035479	Zm00001d003365	0.0457
Zm00001d035479	Zm00001d004899	0.0682
Zm00001d035479	Zm00001d005057	0.049
Zm00001d035479	Zm00001d006503	0.0595
Zm00001d035479	Zm00001d007323	0.0634
Zm00001d035479	Zm00001d007421	0.0481
Zm00001d035479	Zm00001d007549	0.0454
Zm00001d035479	Zm00001d007625	0.1716
Zm00001d035479	Zm00001d009376	0.0647
Zm00001d035479	Zm00001d010158	0.0617
Zm00001d035479	Zm00001d010265	0.0588
Zm00001d035479	Zm00001d010449	0.0577
Zm00001d035479	Zm00001d010499	0.0558
Zm00001d035479	Zm00001d016121	0.0473
Zm00001d035479	Zm00001d019497	0.0451
Zm00001d035479	Zm00001d020067	0.0485
Zm00001d035479	Zm00001d020163	0.1615
Zm00001d035479	Zm00001d020503	0.0643
Zm00001d035479	Zm00001d020811	0.0515
Zm00001d035479	Zm00001d021167	0.05
Zm00001d035479	Zm00001d023199	0.0579
Zm00001d035479	Zm00001d024749	0.0932
Zm00001d035479	Zm00001d024871	0.101
Zm00001d035479	Zm00001d025388	0.0635
Zm00001d035479	Zm00001d028467	0.0557
Zm00001d035479	Zm00001d031345	0.0652
Zm00001d035479	Zm00001d032208	0.0714
Zm00001d035479	Zm00001d033446	0.0562
Zm00001d035479	Zm00001d035109	0.1139
Zm00001d035480	Zm00001d007056	0.0735
Zm00001d035480	Zm00001d016309	0.0617
Zm00001d035481	Zm00001d000452	0.181
Zm00001d035481	Zm00001d001328	0.0859
Zm00001d035481	Zm00001d001334	0.0645
Zm00001d035481	Zm00001d001358	0.1696
Zm00001d035481	Zm00001d002111	0.1181
Zm00001d035481	Zm00001d018327	0.0461
Zm00001d035481	Zm00001d026386	0.0522
Zm00001d035481	Zm00001d034046	0.1271
Zm00001d035481	Zm00001d034301	0.1734
Zm00001d035481	Zm00001d035411	0.0545
Zm00001d035481	Zm00001d035444	0.0818
Zm00001d035481	Zm00001d035450	0.0687
Zm00001d035486	Zm00001d005699	0.0491
Zm00001d035486	Zm00001d009530	0.0559
Zm00001d035486	Zm00001d011902	0.0622
Zm00001d035486	Zm00001d014758	0.0501
Zm00001d035486	Zm00001d014938	0.0551
Zm00001d035486	Zm00001d018788	0.063
Zm00001d035486	Zm00001d021337	0.055
Zm00001d035486	Zm00001d023456	0.0544
Zm00001d035486	Zm00001d025247	0.063
Zm00001d035486	Zm00001d025762	0.0476
Zm00001d035486	Zm00001d029427	0.05
Zm00001d035486	Zm00001d031434	0.0474
Zm00001d035486	Zm00001d031465	0.0491
Zm00001d035486	Zm00001d031866	0.0653
Zm00001d035486	Zm00001d033902	0.0537
Zm00001d035486	Zm00001d035476	0.0453
Zm00001d035487	Zm00001d004669	0.0469
Zm00001d035487	Zm00001d010974	0.147
Zm00001d035488	Zm00001d019006	0.0503
Zm00001d035488	Zm00001d019331	0.0614
Zm00001d035488	Zm00001d019592	0.0531
Zm00001d035488	Zm00001d027897	0.0493
Zm00001d035488	Zm00001d029431	0.0562
Zm00001d035492	Zm00001d001978	0.0596
Zm00001d035492	Zm00001d008679	0.045
Zm00001d035492	Zm00001d010975	0.1227
Zm00001d035492	Zm00001d019542	0.0463
Zm00001d035492	Zm00001d029047	0.061
Zm00001d035492	Zm00001d035491	0.0509
Zm00001d035493	Zm00001d003968	0.0765
Zm00001d035493	Zm00001d007920	0.0666
Zm00001d035493	Zm00001d009427	0.05
Zm00001d035493	Zm00001d009905	0.0463
Zm00001d035493	Zm00001d010352	0.054
Zm00001d035493	Zm00001d025112	0.5392
Zm00001d035493	Zm00001d027914	0.0623
Zm00001d035493	Zm00001d030297	0.0482
Zm00001d035493	Zm00001d032523	0.0662
Zm00001d035494	Zm00001d000452	0.0572
Zm00001d035494	Zm00001d001328	0.0671
Zm00001d035494	Zm00001d035253	0.052
Zm00001d035494	Zm00001d035306	0.0641
Zm00001d035494	Zm00001d035450	0.0777
Zm00001d035494	Zm00001d035481	0.0755
Zm00001d035495	Zm00001d000911	0.0686
Zm00001d035495	Zm00001d001527	0.0475
Zm00001d035495	Zm00001d001600	0.0523
Zm00001d035495	Zm00001d022415	0.049
Zm00001d035495	Zm00001d035494	0.1732
Zm00001d035496	Zm00001d002991	0.0492
Zm00001d035496	Zm00001d004128	0.0579
Zm00001d035496	Zm00001d007293	0.0597
Zm00001d035496	Zm00001d007791	0.0466
Zm00001d035496	Zm00001d008188	0.0502
Zm00001d035496	Zm00001d009925	0.0543
Zm00001d035496	Zm00001d010742	0.0531
Zm00001d035496	Zm00001d010854	0.0617
Zm00001d035496	Zm00001d012919	0.0735
Zm00001d035496	Zm00001d013994	0.0834
Zm00001d035496	Zm00001d014429	0.0564
Zm00001d035496	Zm00001d014511	0.0653
Zm00001d035496	Zm00001d015108	0.0516
Zm00001d035496	Zm00001d015961	0.0511
Zm00001d035496	Zm00001d017481	0.0654
Zm00001d035496	Zm00001d019267	0.0487
Zm00001d035496	Zm00001d021552	0.0534
Zm00001d035496	Zm00001d025383	0.0455
Zm00001d035496	Zm00001d026858	0.0492
Zm00001d035496	Zm00001d027188	0.0737
Zm00001d035496	Zm00001d027310	0.0623
Zm00001d035496	Zm00001d031070	0.0801
Zm00001d035496	Zm00001d035277	0.0574
Zm00001d035496	Zm00001d035494	0.1098
Zm00001d035500	Zm00001d010491	0.0689
Zm00001d035500	Zm00001d011162	0.0604
Zm00001d035500	Zm00001d021626	0.0674
Zm00001d035500	Zm00001d022306	0.0485
Zm00001d035501	Zm00001d010982	0.0977
Zm00001d035503	Zm00001d035496	0.0549
Zm00001d035503	Zm00001d035501	0.0669
Zm00001d035505	Zm00001d002360	0.1036
Zm00001d035505	Zm00001d002768	0.0885
Zm00001d035505	Zm00001d002952	0.0997
Zm00001d035505	Zm00001d003938	0.0467
Zm00001d035505	Zm00001d005283	0.0561
Zm00001d035505	Zm00001d006796	0.1972
Zm00001d035505	Zm00001d009382	0.0685
Zm00001d035505	Zm00001d010623	0.0537
Zm00001d035505	Zm00001d010856	0.0534
Zm00001d035505	Zm00001d011755	0.054
Zm00001d035505	Zm00001d012258	0.0586
Zm00001d035505	Zm00001d012764	0.0949
Zm00001d035505	Zm00001d013384	0.0652
Zm00001d035505	Zm00001d016098	0.0878
Zm00001d035505	Zm00001d016152	0.056
Zm00001d035505	Zm00001d016694	0.05
Zm00001d035505	Zm00001d017399	0.0459
Zm00001d035505	Zm00001d017453	0.0455
Zm00001d035505	Zm00001d017990	0.0728
Zm00001d035505	Zm00001d019504	0.1721
Zm00001d035505	Zm00001d019925	0.0622
Zm00001d035505	Zm00001d020590	0.0946
Zm00001d035505	Zm00001d022204	0.0593
Zm00001d035505	Zm00001d022278	0.1229
Zm00001d035505	Zm00001d022303	0.0594
Zm00001d035505	Zm00001d022376	0.0551
Zm00001d035505	Zm00001d024302	0.0974
Zm00001d035505	Zm00001d024303	0.0623
Zm00001d035505	Zm00001d025229	0.0766
Zm00001d035505	Zm00001d026037	0.0995
Zm00001d035505	Zm00001d027258	0.0595
Zm00001d035505	Zm00001d027740	0.0949
Zm00001d035505	Zm00001d028647	0.0493
Zm00001d035505	Zm00001d028873	0.0719
Zm00001d035505	Zm00001d031773	0.052
Zm00001d035505	Zm00001d032519	0.0684
Zm00001d035505	Zm00001d033447	0.0518
Zm00001d035505	Zm00001d033612	0.084
Zm00001d035505	Zm00001d033625	0.0558
Zm00001d035505	Zm00001d034571	0.0492
Zm00001d035506	Zm00001d007862	0.0492
Zm00001d035506	Zm00001d021447	0.0529
Zm00001d035506	Zm00001d033905	0.0592
Zm00001d035509	Zm00001d000139	0.0581
Zm00001d035509	Zm00001d000373	0.0636
Zm00001d035509	Zm00001d000377	0.0694
Zm00001d035509	Zm00001d002037	0.069
Zm00001d035509	Zm00001d002176	0.0934
Zm00001d035509	Zm00001d002269	0.1895
Zm00001d035509	Zm00001d003914	0.0706
Zm00001d035509	Zm00001d006633	0.0482
Zm00001d035509	Zm00001d006732	0.0542
Zm00001d035509	Zm00001d007078	0.0715
Zm00001d035509	Zm00001d007368	0.0479
Zm00001d035509	Zm00001d008833	0.0691
Zm00001d035509	Zm00001d009210	0.0917
Zm00001d035509	Zm00001d009659	0.0595
Zm00001d035509	Zm00001d011101	0.1159
Zm00001d035509	Zm00001d011327	0.0543
Zm00001d035509	Zm00001d011723	0.046
Zm00001d035509	Zm00001d012249	0.0514
Zm00001d035509	Zm00001d012696	0.1276
Zm00001d035509	Zm00001d016476	0.0491
Zm00001d035509	Zm00001d019138	0.2223
Zm00001d035509	Zm00001d019236	0.0566
Zm00001d035509	Zm00001d019373	0.1448
Zm00001d035509	Zm00001d020878	0.0611
Zm00001d035509	Zm00001d022596	0.05
Zm00001d035509	Zm00001d023418	0.0653
Zm00001d035509	Zm00001d023740	0.0969
Zm00001d035509	Zm00001d024286	0.0847
Zm00001d035509	Zm00001d025780	0.0465
Zm00001d035509	Zm00001d025844	0.0605
Zm00001d035509	Zm00001d026207	0.0685
Zm00001d035509	Zm00001d027490	0.1611
Zm00001d035509	Zm00001d027549	0.0505
Zm00001d035509	Zm00001d030801	0.0735
Zm00001d035509	Zm00001d030803	0.0664
Zm00001d035509	Zm00001d031296	0.1542
Zm00001d035509	Zm00001d032143	0.0475
Zm00001d035509	Zm00001d032237	0.0751
Zm00001d035509	Zm00001d034265	0.1135
Zm00001d035509	Zm00001d034830	0.0952
Zm00001d035509	Zm00001d035461	0.4958
Zm00001d035512	Zm00001d005743	0.0537
Zm00001d035512	Zm00001d009071	0.0549
Zm00001d035512	Zm00001d010987	0.1036
Zm00001d035512	Zm00001d011592	0.0496
Zm00001d035512	Zm00001d014562	0.0485
Zm00001d035512	Zm00001d016493	0.0451
Zm00001d035512	Zm00001d031441	0.0869
Zm00001d035512	Zm00001d031662	0.0639
Zm00001d035514	Zm00001d000452	0.0505
Zm00001d035514	Zm00001d001334	0.0537
Zm00001d035514	Zm00001d004498	0.0517
Zm00001d035514	Zm00001d010842	0.1104
Zm00001d035514	Zm00001d029352	0.0546
Zm00001d035515	Zm00001d035494	0.0797
Zm00001d035515	Zm00001d035503	0.072
Zm00001d035515	Zm00001d035514	0.0999
Zm00001d035519	Zm00001d006112	0.0534
Zm00001d035519	Zm00001d008395	0.0582
Zm00001d035519	Zm00001d016446	0.0576
Zm00001d035519	Zm00001d035515	0.1725
Zm00001d035522	Zm00001d004973	0.0455
Zm00001d035522	Zm00001d013312	0.056
Zm00001d035522	Zm00001d019063	0.0562
Zm00001d035522	Zm00001d021109	0.3189
Zm00001d035526	Zm00001d001328	0.0518
Zm00001d035526	Zm00001d003925	0.0505
Zm00001d035526	Zm00001d010703	0.0458
Zm00001d035526	Zm00001d012763	0.0824
Zm00001d035526	Zm00001d015780	0.083
Zm00001d035526	Zm00001d028073	0.0496
Zm00001d035526	Zm00001d030094	0.0771
Zm00001d035526	Zm00001d032464	0.0541
Zm00001d035526	Zm00001d032520	0.0479
Zm00001d035526	Zm00001d035515	0.0527
Zm00001d035527	Zm00001d005650	0.0491
Zm00001d035527	Zm00001d006079	0.06
Zm00001d035527	Zm00001d010997	0.232
Zm00001d035527	Zm00001d011492	0.076
Zm00001d035527	Zm00001d011981	0.063
Zm00001d035527	Zm00001d016044	0.0477
Zm00001d035527	Zm00001d016407	0.0574
Zm00001d035527	Zm00001d018043	0.0527
Zm00001d035527	Zm00001d018770	0.0814
Zm00001d035527	Zm00001d021541	0.0547
Zm00001d035527	Zm00001d022286	0.0568
Zm00001d035527	Zm00001d028020	0.05
Zm00001d035527	Zm00001d033388	0.0482
Zm00001d035527	Zm00001d035470	0.0515
Zm00001d035535	Zm00001d000147	0.0599
Zm00001d035535	Zm00001d000617	0.065
Zm00001d035535	Zm00001d001334	0.0562
Zm00001d035535	Zm00001d002829	0.0871
Zm00001d035535	Zm00001d002843	0.0593
Zm00001d035535	Zm00001d002972	0.0551
Zm00001d035535	Zm00001d004889	0.1561
Zm00001d035535	Zm00001d005566	0.0614
Zm00001d035535	Zm00001d005897	0.0767
Zm00001d035535	Zm00001d006451	0.0597
Zm00001d035535	Zm00001d007190	0.0687
Zm00001d035535	Zm00001d009003	0.1139
Zm00001d035535	Zm00001d010795	0.0476
Zm00001d035535	Zm00001d011843	0.0479
Zm00001d035535	Zm00001d015451	0.0911
Zm00001d035535	Zm00001d016593	0.0581
Zm00001d035535	Zm00001d017307	0.0473
Zm00001d035535	Zm00001d017702	0.0543
Zm00001d035535	Zm00001d018075	0.0769
Zm00001d035535	Zm00001d018802	0.0501
Zm00001d035535	Zm00001d021573	0.0588
Zm00001d035535	Zm00001d021616	0.1375
Zm00001d035535	Zm00001d022227	0.0587
Zm00001d035535	Zm00001d022251	0.0688
Zm00001d035535	Zm00001d022915	0.0689
Zm00001d035535	Zm00001d023478	0.0609
Zm00001d035535	Zm00001d023681	0.0649
Zm00001d035535	Zm00001d023785	0.0604
Zm00001d035535	Zm00001d025868	0.047
Zm00001d035535	Zm00001d026491	0.0504
Zm00001d035535	Zm00001d026908	0.0537
Zm00001d035535	Zm00001d029539	0.0466
Zm00001d035535	Zm00001d029715	0.0523
Zm00001d035535	Zm00001d031068	0.0754
Zm00001d035535	Zm00001d031463	0.1125
Zm00001d035535	Zm00001d031840	0.0642
Zm00001d035535	Zm00001d032397	0.0588
Zm00001d035535	Zm00001d033065	0.0451
Zm00001d035535	Zm00001d034204	0.0634
Zm00001d035535	Zm00001d034506	0.103
Zm00001d035535	Zm00001d035266	0.0973
Zm00001d035537	Zm00001d017902	0.0641
Zm00001d035537	Zm00001d031702	0.0452
Zm00001d035538	Zm00001d012341	0.3783
Zm00001d035538	Zm00001d024154	0.2866
Zm00001d035540	Zm00001d010155	0.0504
Zm00001d035540	Zm00001d025772	0.0538
Zm00001d035542	Zm00001d003185	0.0493
Zm00001d035542	Zm00001d006551	0.0463
Zm00001d035542	Zm00001d014166	0.0479
Zm00001d035542	Zm00001d014804	0.0882
Zm00001d035542	Zm00001d015100	0.052
Zm00001d035542	Zm00001d015164	0.0515
Zm00001d035542	Zm00001d019505	0.0469
Zm00001d035542	Zm00001d020429	0.0466
Zm00001d035542	Zm00001d025141	0.0466
Zm00001d035542	Zm00001d028093	0.0984
Zm00001d035542	Zm00001d029028	0.0646
Zm00001d035542	Zm00001d031796	0.0597
Zm00001d035542	Zm00001d031845	0.0462
Zm00001d035542	Zm00001d032120	0.0531
Zm00001d035543	Zm00001d001913	0.0775
Zm00001d035543	Zm00001d002704	0.0635
Zm00001d035543	Zm00001d003938	0.0456
Zm00001d035543	Zm00001d005315	0.0729
Zm00001d035543	Zm00001d007901	0.0594
Zm00001d035543	Zm00001d008573	0.0741
Zm00001d035543	Zm00001d009700	0.1625
Zm00001d035543	Zm00001d011144	0.0465
Zm00001d035543	Zm00001d012042	0.0524
Zm00001d035543	Zm00001d012044	0.0461
Zm00001d035543	Zm00001d012635	0.0719
Zm00001d035543	Zm00001d013007	0.0951
Zm00001d035543	Zm00001d014519	0.0493
Zm00001d035543	Zm00001d015275	0.0557
Zm00001d035543	Zm00001d018868	0.0557
Zm00001d035543	Zm00001d019358	0.0566
Zm00001d035543	Zm00001d020926	0.0463
Zm00001d035543	Zm00001d022420	0.0452
Zm00001d035543	Zm00001d022421	0.057
Zm00001d035543	Zm00001d022546	0.0777
Zm00001d035543	Zm00001d024778	0.1215
Zm00001d035543	Zm00001d025401	0.0551
Zm00001d035543	Zm00001d027756	0.0467
Zm00001d035543	Zm00001d028093	0.0457
Zm00001d035543	Zm00001d028450	0.076
Zm00001d035543	Zm00001d029028	0.0845
Zm00001d035543	Zm00001d031892	0.102
Zm00001d035543	Zm00001d032992	0.0787
Zm00001d035543	Zm00001d033483	0.0782
Zm00001d035543	Zm00001d033503	0.0541
Zm00001d035543	Zm00001d035542	0.1113
Zm00001d035544	Zm00001d004008	0.0605
Zm00001d035544	Zm00001d014523	0.1507
Zm00001d035544	Zm00001d018286	0.1881
Zm00001d035544	Zm00001d021166	0.0491
Zm00001d035544	Zm00001d023436	0.218
Zm00001d035544	Zm00001d026006	0.1065
Zm00001d035544	Zm00001d029228	0.1363
Zm00001d035544	Zm00001d029544	0.1729
Zm00001d035548	Zm00001d002714	0.0499
Zm00001d035548	Zm00001d006733	0.0506
Zm00001d035548	Zm00001d010394	0.067
Zm00001d035548	Zm00001d012711	0.0673
Zm00001d035548	Zm00001d016223	0.0493
Zm00001d035548	Zm00001d019951	0.0696
Zm00001d035548	Zm00001d023392	0.0512
Zm00001d035548	Zm00001d028085	0.0769
Zm00001d035548	Zm00001d030095	0.089
Zm00001d035548	Zm00001d034089	0.063
Zm00001d035550	Zm00001d006592	0.0542
Zm00001d035550	Zm00001d007378	0.0605
Zm00001d035550	Zm00001d008030	0.0517
Zm00001d035550	Zm00001d008509	0.0478
Zm00001d035550	Zm00001d010015	0.0506
Zm00001d035550	Zm00001d010386	0.0481
Zm00001d035550	Zm00001d011218	0.0559
Zm00001d035550	Zm00001d012711	0.1346
Zm00001d035550	Zm00001d013912	0.0575
Zm00001d035550	Zm00001d014657	0.0612
Zm00001d035550	Zm00001d015910	0.0644
Zm00001d035550	Zm00001d021607	0.0492
Zm00001d035550	Zm00001d023571	0.0452
Zm00001d035550	Zm00001d024871	0.0593
Zm00001d035550	Zm00001d027133	0.0649
Zm00001d035550	Zm00001d033016	0.074
Zm00001d035550	Zm00001d033770	0.0468
Zm00001d035551	Zm00001d006160	0.0537
Zm00001d035551	Zm00001d008500	0.0522
Zm00001d035551	Zm00001d011004	0.2766
Zm00001d035551	Zm00001d011005	0.1123
Zm00001d035551	Zm00001d014338	0.0531
Zm00001d035551	Zm00001d014585	0.0465
Zm00001d035551	Zm00001d015300	0.0718
Zm00001d035551	Zm00001d016410	0.058
Zm00001d035551	Zm00001d018944	0.0582
Zm00001d035551	Zm00001d020450	0.0746
Zm00001d035551	Zm00001d021520	0.0893
Zm00001d035551	Zm00001d022463	0.0528
Zm00001d035551	Zm00001d028568	0.0573
Zm00001d035551	Zm00001d030968	0.0947
Zm00001d035551	Zm00001d031328	0.0455
Zm00001d035552	Zm00001d011004	0.0606
Zm00001d035552	Zm00001d011005	0.1104
Zm00001d035552	Zm00001d012711	0.0828
Zm00001d035552	Zm00001d016410	0.0751
Zm00001d035552	Zm00001d024048	0.048
Zm00001d035552	Zm00001d035047	0.082
Zm00001d035552	Zm00001d035551	0.0566
Zm00001d035553	Zm00001d002014	0.0609
Zm00001d035553	Zm00001d007714	0.1561
Zm00001d035553	Zm00001d007759	0.0459
Zm00001d035553	Zm00001d008495	0.0793
Zm00001d035553	Zm00001d010344	0.0708
Zm00001d035553	Zm00001d011260	0.0487
Zm00001d035553	Zm00001d011315	0.0781
Zm00001d035553	Zm00001d014102	0.0707
Zm00001d035553	Zm00001d014250	0.0547
Zm00001d035553	Zm00001d014748	0.0456
Zm00001d035553	Zm00001d014984	0.0515
Zm00001d035553	Zm00001d017276	0.0564
Zm00001d035553	Zm00001d017279	0.0461
Zm00001d035553	Zm00001d019725	0.0517
Zm00001d035553	Zm00001d019758	0.0766
Zm00001d035553	Zm00001d020811	0.0502
Zm00001d035553	Zm00001d021164	0.1312
Zm00001d035553	Zm00001d022496	0.0495
Zm00001d035553	Zm00001d025548	0.0483
Zm00001d035553	Zm00001d027946	0.0597
Zm00001d035553	Zm00001d027947	0.083
Zm00001d035553	Zm00001d027949	0.0911
Zm00001d035553	Zm00001d028103	0.0466
Zm00001d035553	Zm00001d028118	0.0511
Zm00001d035553	Zm00001d028721	0.0587
Zm00001d035553	Zm00001d028816	0.0487
Zm00001d035553	Zm00001d029581	0.0466
Zm00001d035553	Zm00001d030343	0.0783
Zm00001d035553	Zm00001d033395	0.0958
Zm00001d035553	Zm00001d034992	0.0595
Zm00001d035554	Zm00001d001975	0.0463
Zm00001d035554	Zm00001d003367	0.0607
Zm00001d035554	Zm00001d003863	0.0565
Zm00001d035554	Zm00001d004610	0.0937
Zm00001d035554	Zm00001d004678	0.0562
Zm00001d035554	Zm00001d005304	0.1309
Zm00001d035554	Zm00001d007642	0.0765
Zm00001d035554	Zm00001d007691	0.2658
Zm00001d035554	Zm00001d007694	0.0837
Zm00001d035554	Zm00001d007717	0.0586
Zm00001d035554	Zm00001d008786	0.0503
Zm00001d035554	Zm00001d010138	0.0672
Zm00001d035554	Zm00001d010780	0.0609
Zm00001d035554	Zm00001d016605	0.0533
Zm00001d035554	Zm00001d020068	0.0463
Zm00001d035554	Zm00001d022623	0.0779
Zm00001d035554	Zm00001d025806	0.0642
Zm00001d035554	Zm00001d028178	0.0553
Zm00001d035554	Zm00001d029250	0.0529
Zm00001d035554	Zm00001d029732	0.0619
Zm00001d035554	Zm00001d029839	0.0597
Zm00001d035554	Zm00001d030057	0.0518
Zm00001d035554	Zm00001d032676	0.0553
Zm00001d035554	Zm00001d033394	0.0687
Zm00001d035554	Zm00001d034078	0.0606
Zm00001d035556	Zm00001d002569	0.0584
Zm00001d035556	Zm00001d004929	0.0966
Zm00001d035556	Zm00001d005740	0.0454
Zm00001d035556	Zm00001d009081	0.0597
Zm00001d035556	Zm00001d009435	0.0462
Zm00001d035556	Zm00001d013038	0.0563
Zm00001d035556	Zm00001d014006	0.0729
Zm00001d035556	Zm00001d017537	0.0467
Zm00001d035556	Zm00001d017730	0.0707
Zm00001d035556	Zm00001d017936	0.0873
Zm00001d035556	Zm00001d021010	0.046
Zm00001d035556	Zm00001d021544	0.0646
Zm00001d035556	Zm00001d021876	0.0463
Zm00001d035556	Zm00001d024717	0.0492
Zm00001d035556	Zm00001d027459	0.081
Zm00001d035556	Zm00001d028170	0.1111
Zm00001d035556	Zm00001d028226	0.1688
Zm00001d035556	Zm00001d028504	0.1423
Zm00001d035556	Zm00001d028524	0.0454
Zm00001d035556	Zm00001d029844	0.0465
Zm00001d035556	Zm00001d032672	0.1252
Zm00001d035556	Zm00001d034546	0.0654
Zm00001d035556	Zm00001d035486	0.0467
Zm00001d035557	Zm00001d002930	0.0553
Zm00001d035557	Zm00001d004537	0.0467
Zm00001d035557	Zm00001d005247	0.0757
Zm00001d035557	Zm00001d005376	0.0625
Zm00001d035557	Zm00001d006197	0.0482
Zm00001d035557	Zm00001d009794	0.4889
Zm00001d035557	Zm00001d015393	0.0766
Zm00001d035557	Zm00001d016252	0.0516
Zm00001d035557	Zm00001d016818	0.0573
Zm00001d035557	Zm00001d019729	0.0684
Zm00001d035557	Zm00001d021685	0.0561
Zm00001d035557	Zm00001d023717	0.0572
Zm00001d035557	Zm00001d024655	0.0868
Zm00001d035557	Zm00001d026484	0.0604
Zm00001d035557	Zm00001d029309	0.0726
Zm00001d035557	Zm00001d030412	0.064
Zm00001d035557	Zm00001d031153	0.0478
Zm00001d035557	Zm00001d032844	0.1316
Zm00001d035557	Zm00001d034172	0.0601
Zm00001d035557	Zm00001d035316	0.0452
Zm00001d035558	Zm00001d007464	0.045
Zm00001d035558	Zm00001d009646	0.0878
Zm00001d035558	Zm00001d010371	0.0831
Zm00001d035558	Zm00001d011012	0.1165
Zm00001d035558	Zm00001d014066	0.0534
Zm00001d035558	Zm00001d014249	0.0704
Zm00001d035558	Zm00001d016558	0.059
Zm00001d035558	Zm00001d018971	0.1014
Zm00001d035558	Zm00001d019054	0.0535
Zm00001d035558	Zm00001d019155	0.0796
Zm00001d035558	Zm00001d019160	0.0505
Zm00001d035558	Zm00001d020921	0.045
Zm00001d035558	Zm00001d022637	0.0582
Zm00001d035558	Zm00001d024371	0.0468
Zm00001d035558	Zm00001d026078	0.0491
Zm00001d035558	Zm00001d030855	0.0549
Zm00001d035558	Zm00001d035552	0.0562
Zm00001d035559	Zm00001d002952	0.0862
Zm00001d035559	Zm00001d003282	0.0634
Zm00001d035559	Zm00001d003938	0.07
Zm00001d035559	Zm00001d006796	0.1045
Zm00001d035559	Zm00001d007299	0.0485
Zm00001d035559	Zm00001d008446	0.1384
Zm00001d035559	Zm00001d010172	0.0452
Zm00001d035559	Zm00001d011755	0.0895
Zm00001d035559	Zm00001d012764	0.0541
Zm00001d035559	Zm00001d013956	0.0665
Zm00001d035559	Zm00001d016128	0.0508
Zm00001d035559	Zm00001d016694	0.049
Zm00001d035559	Zm00001d017329	0.0667
Zm00001d035559	Zm00001d017399	0.0466
Zm00001d035559	Zm00001d019446	0.0602
Zm00001d035559	Zm00001d019504	0.0521
Zm00001d035559	Zm00001d020590	0.1377
Zm00001d035559	Zm00001d020591	0.0557
Zm00001d035559	Zm00001d022303	0.1027
Zm00001d035559	Zm00001d024302	0.0473
Zm00001d035559	Zm00001d024303	0.1374
Zm00001d035559	Zm00001d025833	0.0707
Zm00001d035559	Zm00001d028986	0.0704
Zm00001d035559	Zm00001d029062	0.0792
Zm00001d035559	Zm00001d032610	0.064
Zm00001d035559	Zm00001d033612	0.0964
Zm00001d035559	Zm00001d034413	0.1085
Zm00001d035559	Zm00001d035505	0.1088
Zm00001d035560	Zm00001d002768	0.0816
Zm00001d035560	Zm00001d003938	0.0631
Zm00001d035560	Zm00001d006364	0.0535
Zm00001d035560	Zm00001d006616	0.0748
Zm00001d035560	Zm00001d006796	0.1271
Zm00001d035560	Zm00001d011755	0.0827
Zm00001d035560	Zm00001d020590	0.0753
Zm00001d035560	Zm00001d022278	0.0875
Zm00001d035560	Zm00001d022303	0.0667
Zm00001d035560	Zm00001d024302	0.0646
Zm00001d035560	Zm00001d025833	0.0738
Zm00001d035560	Zm00001d028647	0.1617
Zm00001d035560	Zm00001d029062	0.0452
Zm00001d035560	Zm00001d033447	0.075
Zm00001d035560	Zm00001d033612	0.111
Zm00001d035560	Zm00001d035395	0.0486
Zm00001d035560	Zm00001d035505	0.0886
Zm00001d035560	Zm00001d035519	0.0628
Zm00001d035560	Zm00001d035559	0.2184
Zm00001d035561	Zm00001d027290	0.0588
Zm00001d035561	Zm00001d028398	0.0641
Zm00001d035562	Zm00001d035561	0.6211
Zm00001d035566	Zm00001d001481	0.045
Zm00001d035566	Zm00001d002271	0.0563
Zm00001d035566	Zm00001d003219	0.0477
Zm00001d035566	Zm00001d003232	0.0792
Zm00001d035566	Zm00001d003237	0.0606
Zm00001d035566	Zm00001d003405	0.1442
Zm00001d035566	Zm00001d004467	0.0673
Zm00001d035566	Zm00001d005905	0.0512
Zm00001d035566	Zm00001d006000	0.4496
Zm00001d035566	Zm00001d006157	0.0532
Zm00001d035566	Zm00001d006195	0.0459
Zm00001d035566	Zm00001d006539	0.0551
Zm00001d035566	Zm00001d007586	0.0509
Zm00001d035566	Zm00001d007714	0.0501
Zm00001d035566	Zm00001d016419	0.1539
Zm00001d035566	Zm00001d016777	0.0606
Zm00001d035566	Zm00001d017724	0.0849
Zm00001d035566	Zm00001d018509	0.0934
Zm00001d035566	Zm00001d019248	0.2286
Zm00001d035566	Zm00001d020944	0.047
Zm00001d035566	Zm00001d022075	0.0464
Zm00001d035566	Zm00001d025467	0.0726
Zm00001d035566	Zm00001d026959	0.1119
Zm00001d035566	Zm00001d027008	0.0767
Zm00001d035566	Zm00001d028161	0.0462
Zm00001d035566	Zm00001d028540	0.0552
Zm00001d035566	Zm00001d028828	0.0931
Zm00001d035566	Zm00001d031138	0.4206
Zm00001d035566	Zm00001d031230	0.0546
Zm00001d035566	Zm00001d033490	0.0544
Zm00001d035566	Zm00001d033915	0.0917
Zm00001d035568	Zm00001d003321	0.0526
Zm00001d035568	Zm00001d013668	0.0587
Zm00001d035568	Zm00001d015338	0.0526
Zm00001d035568	Zm00001d020704	0.0534
Zm00001d035568	Zm00001d022151	0.0589
Zm00001d035568	Zm00001d022552	0.0581
Zm00001d035568	Zm00001d028371	0.0499
Zm00001d035568	Zm00001d033205	0.0493
Zm00001d035569	Zm00001d001334	0.0781
Zm00001d035569	Zm00001d002823	0.1235
Zm00001d035569	Zm00001d011401	0.0554
Zm00001d035569	Zm00001d012710	0.065
Zm00001d035569	Zm00001d014187	0.0517
Zm00001d035569	Zm00001d014486	0.059
Zm00001d035569	Zm00001d016512	0.0737
Zm00001d035569	Zm00001d022243	0.0807
Zm00001d035569	Zm00001d031569	0.0489
Zm00001d035569	Zm00001d033084	0.0513
Zm00001d035569	Zm00001d033620	0.045
Zm00001d035569	Zm00001d033707	0.0719
Zm00001d035569	Zm00001d034524	0.0634
Zm00001d035569	Zm00001d034919	0.062
Zm00001d035569	Zm00001d035473	0.0558
Zm00001d035570	Zm00001d000452	0.1636
Zm00001d035570	Zm00001d001334	0.1061
Zm00001d035570	Zm00001d001340	0.0495
Zm00001d035570	Zm00001d007064	0.0718
Zm00001d035570	Zm00001d007084	0.17
Zm00001d035570	Zm00001d007096	0.0718
Zm00001d035570	Zm00001d007370	0.0571
Zm00001d035570	Zm00001d008209	0.0597
Zm00001d035570	Zm00001d015028	0.0682
Zm00001d035570	Zm00001d017831	0.0692
Zm00001d035570	Zm00001d018503	0.0485
Zm00001d035570	Zm00001d026273	0.053
Zm00001d035570	Zm00001d027606	0.064
Zm00001d035570	Zm00001d030270	0.1399
Zm00001d035570	Zm00001d035097	0.0483
Zm00001d035570	Zm00001d035182	0.0623
Zm00001d035570	Zm00001d035222	0.0628
Zm00001d035570	Zm00001d035298	0.0505
Zm00001d035570	Zm00001d035481	0.0527
Zm00001d035570	Zm00001d035514	0.0592
Zm00001d035570	Zm00001d035515	0.0479
Zm00001d035570	Zm00001d035540	0.0659
Zm00001d035570	Zm00001d035569	0.1161
Zm00001d035574	Zm00001d002022	0.0479
Zm00001d035574	Zm00001d008654	0.052
Zm00001d035574	Zm00001d009740	0.0498
Zm00001d035574	Zm00001d011770	0.0521
Zm00001d035574	Zm00001d014337	0.0586
Zm00001d035574	Zm00001d014761	0.0578
Zm00001d035574	Zm00001d024462	0.0455
Zm00001d035574	Zm00001d035569	0.0474
Zm00001d035575	Zm00001d001389	0.0501
Zm00001d035575	Zm00001d003577	0.0507
Zm00001d035575	Zm00001d004571	0.1268
Zm00001d035575	Zm00001d009921	0.2464
Zm00001d035575	Zm00001d015942	0.0741
Zm00001d035575	Zm00001d021166	0.0858
Zm00001d035575	Zm00001d031495	0.1983
Zm00001d035578	Zm00001d012003	0.0517
Zm00001d035578	Zm00001d012503	0.0467
Zm00001d035578	Zm00001d015449	0.0462
Zm00001d035578	Zm00001d017320	0.0589
Zm00001d035578	Zm00001d018450	0.049
Zm00001d035578	Zm00001d031041	0.0531
Zm00001d035578	Zm00001d031326	0.0502
Zm00001d035579	Zm00001d035298	0.0548
Zm00001d035579	Zm00001d035540	0.0571
Zm00001d035579	Zm00001d035569	0.0504
Zm00001d035579	Zm00001d035570	0.2919
Zm00001d035581	ENSRNA049479033	0.0625
Zm00001d035581	Zm00001d002469	0.0558
Zm00001d035581	Zm00001d007082	0.0628
Zm00001d035581	Zm00001d008509	0.0593
Zm00001d035581	Zm00001d012122	0.0597
Zm00001d035581	Zm00001d013854	0.0535
Zm00001d035581	Zm00001d019804	0.0815
Zm00001d035581	Zm00001d023724	0.0457
Zm00001d035581	Zm00001d028197	0.0511
Zm00001d035581	Zm00001d030276	0.0863
Zm00001d035581	Zm00001d035398	0.0553
Zm00001d035581	Zm00001d035548	0.1123
Zm00001d035587	Zm00001d004891	0.0554
Zm00001d035587	Zm00001d006020	0.0462
Zm00001d035587	Zm00001d006420	0.0548
Zm00001d035587	Zm00001d016478	0.0568
Zm00001d035587	Zm00001d017471	0.0497
Zm00001d035587	Zm00001d021910	0.0507
Zm00001d035587	Zm00001d024156	0.047
Zm00001d035587	Zm00001d024177	0.0904
Zm00001d035587	Zm00001d028336	0.0462
Zm00001d035588	Zm00001d007827	0.0595
Zm00001d035588	Zm00001d011799	0.0701
Zm00001d035588	Zm00001d011932	0.0576
Zm00001d035588	Zm00001d012378	0.0737
Zm00001d035588	Zm00001d015724	0.0483
Zm00001d035588	Zm00001d015743	0.0545
Zm00001d035588	Zm00001d016826	0.0595
Zm00001d035588	Zm00001d021686	0.0612
Zm00001d035588	Zm00001d023724	0.0501
Zm00001d035588	Zm00001d030171	0.0471
Zm00001d035588	Zm00001d035409	0.0552
Zm00001d035588	Zm00001d035548	0.045
Zm00001d035588	Zm00001d035581	0.1097
Zm00001d035588	Zm00001d035587	0.0666
Zm00001d035589	Zm00001d033770	0.0453
Zm00001d035589	Zm00001d035548	0.0549
Zm00001d035590	Zm00001d008191	0.0838
Zm00001d035590	Zm00001d010567	0.0509
Zm00001d035590	Zm00001d011083	0.0789
Zm00001d035590	Zm00001d011287	0.0715
Zm00001d035590	Zm00001d015531	0.0501
Zm00001d035590	Zm00001d016969	0.0495
Zm00001d035590	Zm00001d018286	0.0452
Zm00001d035590	Zm00001d019014	0.0676
Zm00001d035590	Zm00001d019397	0.0528
Zm00001d035590	Zm00001d019409	0.1022
Zm00001d035590	Zm00001d019421	0.156
Zm00001d035590	Zm00001d019523	0.0557
Zm00001d035590	Zm00001d019844	0.1134
Zm00001d035590	Zm00001d021109	0.0592
Zm00001d035590	Zm00001d024440	0.1137
Zm00001d035590	Zm00001d024529	0.0598
Zm00001d035590	Zm00001d029507	0.0485
Zm00001d035590	Zm00001d029807	0.0587
Zm00001d035590	Zm00001d030534	0.0827
Zm00001d035591	Zm00001d001944	0.0589
Zm00001d035591	Zm00001d003022	0.064
Zm00001d035591	Zm00001d004534	0.0705
Zm00001d035591	Zm00001d005038	0.0594
Zm00001d035591	Zm00001d010185	0.0589
Zm00001d035591	Zm00001d016414	0.0508
Zm00001d035591	Zm00001d018313	0.0606
Zm00001d035591	Zm00001d018320	0.0546
Zm00001d035591	Zm00001d018711	0.0455
Zm00001d035591	Zm00001d020960	0.0575
Zm00001d035591	Zm00001d022215	0.0632
Zm00001d035591	Zm00001d023424	0.0574
Zm00001d035591	Zm00001d024749	0.0921
Zm00001d035591	Zm00001d030772	0.0452
Zm00001d035591	Zm00001d031094	0.055
Zm00001d035591	Zm00001d033383	0.0499
Zm00001d035591	Zm00001d035109	0.0565
Zm00001d035591	Zm00001d035479	0.0551
Zm00001d035592	Zm00001d003762	0.0575
Zm00001d035592	Zm00001d029675	0.0467
Zm00001d035595	Zm00001d001331	0.0935
Zm00001d035595	Zm00001d001334	0.0639
Zm00001d035595	Zm00001d011034	0.0805
Zm00001d035595	Zm00001d035097	0.0465
Zm00001d035595	Zm00001d035503	0.0554
Zm00001d035595	Zm00001d035542	0.0905
Zm00001d035595	Zm00001d035552	0.0646
Zm00001d035595	Zm00001d035570	0.1027
Zm00001d035595	Zm00001d035579	0.1335
Zm00001d035597	Zm00001d004931	0.051
Zm00001d035597	Zm00001d011299	0.0518
Zm00001d035597	Zm00001d035570	0.048
Zm00001d035597	Zm00001d035595	0.0963
Zm00001d035598	Zm00001d009756	0.0472
Zm00001d035598	Zm00001d021524	0.0595
Zm00001d035598	Zm00001d035552	0.0521
Zm00001d035598	Zm00001d035597	0.1272
Zm00001d035599	Zm00001d003245	0.0663
Zm00001d035599	Zm00001d011037	0.0809
Zm00001d035599	Zm00001d013192	0.0492
Zm00001d035600	Zm00001d001334	0.0666
Zm00001d035600	Zm00001d020768	0.0475
Zm00001d035600	Zm00001d027275	0.0657
Zm00001d035600	Zm00001d030927	0.0485
Zm00001d035600	Zm00001d035224	0.0536
Zm00001d035600	Zm00001d035481	0.0536
Zm00001d035600	Zm00001d035570	0.0524
Zm00001d035603	Zm00001d005841	0.0464
Zm00001d035603	Zm00001d011041	0.1109
Zm00001d035603	Zm00001d011477	0.0463
Zm00001d035603	Zm00001d014874	0.0591
Zm00001d035603	Zm00001d035601	0.107
Zm00001d035604	ENSRNA049469775	0.0697
Zm00001d035604	Zm00001d002705	0.0591
Zm00001d035604	Zm00001d003463	0.0478
Zm00001d035604	Zm00001d004310	0.0882
Zm00001d035604	Zm00001d004700	0.0688
Zm00001d035604	Zm00001d005279	0.0673
Zm00001d035604	Zm00001d006353	0.0743
Zm00001d035604	Zm00001d009372	0.0453
Zm00001d035604	Zm00001d011297	0.0547
Zm00001d035604	Zm00001d011813	0.0522
Zm00001d035604	Zm00001d015670	0.0681
Zm00001d035604	Zm00001d016625	0.0942
Zm00001d035604	Zm00001d017041	0.0516
Zm00001d035604	Zm00001d017570	0.0569
Zm00001d035604	Zm00001d019450	0.0623
Zm00001d035604	Zm00001d020378	0.0589
Zm00001d035604	Zm00001d021344	0.0463
Zm00001d035604	Zm00001d022637	0.0471
Zm00001d035604	Zm00001d024160	0.0546
Zm00001d035604	Zm00001d026398	0.0808
Zm00001d035604	Zm00001d029545	0.0594
Zm00001d035604	Zm00001d031201	0.0589
Zm00001d035604	Zm00001d032447	0.0731
Zm00001d035604	Zm00001d035055	0.0722
Zm00001d035605	Zm00001d002143	0.0561
Zm00001d035605	Zm00001d017559	0.0795
Zm00001d035605	Zm00001d019260	0.0699
Zm00001d035605	Zm00001d019450	0.0521
Zm00001d035605	Zm00001d021064	0.0511
Zm00001d035605	Zm00001d021344	0.0602
Zm00001d035605	Zm00001d026137	0.0532
Zm00001d035605	Zm00001d026398	0.0713
Zm00001d035605	Zm00001d030678	0.1047
Zm00001d035605	Zm00001d035604	0.2431
Zm00001d035608	Zm00001d013697	0.0524
Zm00001d035608	Zm00001d013768	0.0572
Zm00001d035608	Zm00001d022265	0.0503
Zm00001d035608	Zm00001d029104	0.0467
Zm00001d035608	Zm00001d035605	0.0452
Zm00001d035609	Zm00001d000021	0.0704
Zm00001d035609	Zm00001d006101	0.0782
Zm00001d035609	Zm00001d006911	0.0843
Zm00001d035609	Zm00001d007119	0.0577
Zm00001d035609	Zm00001d007191	0.0544
Zm00001d035609	Zm00001d007464	0.06
Zm00001d035609	Zm00001d009553	0.0764
Zm00001d035609	Zm00001d010052	0.0562
Zm00001d035609	Zm00001d010136	0.0517
Zm00001d035609	Zm00001d011413	0.0514
Zm00001d035609	Zm00001d012700	0.0471
Zm00001d035609	Zm00001d012736	0.0579
Zm00001d035609	Zm00001d013818	0.0574
Zm00001d035609	Zm00001d014492	0.0618
Zm00001d035609	Zm00001d016076	0.0519
Zm00001d035609	Zm00001d016582	0.0722
Zm00001d035609	Zm00001d016718	0.069
Zm00001d035609	Zm00001d017249	0.0617
Zm00001d035609	Zm00001d017382	0.049
Zm00001d035609	Zm00001d020350	0.0747
Zm00001d035609	Zm00001d021062	0.0599
Zm00001d035609	Zm00001d022228	0.0694
Zm00001d035609	Zm00001d024725	0.062
Zm00001d035609	Zm00001d026398	0.0721
Zm00001d035609	Zm00001d028129	0.0623
Zm00001d035609	Zm00001d029922	0.0547
Zm00001d035609	Zm00001d031683	0.0811
Zm00001d035609	Zm00001d031730	0.0737
Zm00001d035609	Zm00001d033286	0.0479
Zm00001d035610	Zm00001d007010	0.0452
Zm00001d035610	Zm00001d007898	0.058
Zm00001d035610	Zm00001d011050	0.3145
Zm00001d035610	Zm00001d015431	0.0643
Zm00001d035610	Zm00001d016129	0.0482
Zm00001d035610	Zm00001d019553	0.0689
Zm00001d035610	Zm00001d020354	0.0558
Zm00001d035610	Zm00001d020930	0.0777
Zm00001d035610	Zm00001d021011	0.0763
Zm00001d035610	Zm00001d021773	0.1309
Zm00001d035610	Zm00001d025518	0.0469
Zm00001d035610	Zm00001d027037	0.0613
Zm00001d035610	Zm00001d027493	0.0518
Zm00001d035610	Zm00001d030665	0.0575
Zm00001d035610	Zm00001d034407	0.0573
Zm00001d035610	Zm00001d034859	0.0463
Zm00001d035612	Zm00001d001944	0.062
Zm00001d035612	Zm00001d008444	0.0488
Zm00001d035612	Zm00001d010169	0.0458
Zm00001d035612	Zm00001d011577	0.0454
Zm00001d035612	Zm00001d017307	0.0451
Zm00001d035612	Zm00001d018649	0.0609
Zm00001d035612	Zm00001d019364	0.0879
Zm00001d035612	Zm00001d021390	0.048
Zm00001d035612	Zm00001d022249	0.0469
Zm00001d035612	Zm00001d023588	0.0654
Zm00001d035612	Zm00001d026066	0.0523
Zm00001d035612	Zm00001d027623	0.0477
Zm00001d035612	Zm00001d030997	0.0621
Zm00001d035612	Zm00001d031094	0.0453
Zm00001d035612	Zm00001d031867	0.0466
Zm00001d035612	Zm00001d032876	0.0578
Zm00001d035612	Zm00001d035109	0.045
Zm00001d035612	Zm00001d035591	0.0465
Zm00001d035614	Zm00001d001575	0.0526
Zm00001d035614	Zm00001d006937	0.0724
Zm00001d035614	Zm00001d008444	0.1134
Zm00001d035614	Zm00001d010064	0.0511
Zm00001d035614	Zm00001d010169	0.0605
Zm00001d035614	Zm00001d011592	0.0783
Zm00001d035614	Zm00001d014721	0.0484
Zm00001d035614	Zm00001d014818	0.0595
Zm00001d035614	Zm00001d014971	0.0488
Zm00001d035614	Zm00001d017804	0.0599
Zm00001d035614	Zm00001d018508	0.0562
Zm00001d035614	Zm00001d020746	0.0466
Zm00001d035614	Zm00001d023298	0.0581
Zm00001d035614	Zm00001d026251	0.0477
Zm00001d035614	Zm00001d027305	0.0461
Zm00001d035614	Zm00001d027623	0.0985
Zm00001d035614	Zm00001d032823	0.0649
Zm00001d035614	Zm00001d032876	0.0986
Zm00001d035614	Zm00001d033087	0.0583
Zm00001d035614	Zm00001d035612	0.2583
Zm00001d035616	Zm00001d001979	0.0618
Zm00001d035616	Zm00001d003504	0.0476
Zm00001d035616	Zm00001d005250	0.0558
Zm00001d035616	Zm00001d013911	0.0537
Zm00001d035616	Zm00001d020903	0.054
Zm00001d035616	Zm00001d026712	0.0487
Zm00001d035616	Zm00001d030290	0.0504
Zm00001d035616	Zm00001d035450	0.0679
Zm00001d035619	Zm00001d001332	0.1442
Zm00001d035619	Zm00001d001388	0.0451
Zm00001d035619	Zm00001d005304	0.0572
Zm00001d035619	Zm00001d009361	0.0605
Zm00001d035619	Zm00001d016045	0.0541
Zm00001d035619	Zm00001d018844	0.0589
Zm00001d035619	Zm00001d020031	0.0473
Zm00001d035619	Zm00001d022828	0.0746
Zm00001d035619	Zm00001d025519	0.0476
Zm00001d035619	Zm00001d035057	0.052
Zm00001d035619	Zm00001d035200	0.1224
Zm00001d035619	Zm00001d035212	0.0517
Zm00001d035619	Zm00001d035399	0.0572
Zm00001d035619	Zm00001d035494	0.0464
Zm00001d035619	Zm00001d035601	0.0878
Zm00001d035621	Zm00001d011244	0.0583
Zm00001d035621	Zm00001d017506	0.0588
Zm00001d035621	Zm00001d017668	0.0718
Zm00001d035621	Zm00001d021789	0.2357
Zm00001d035621	Zm00001d022555	0.0509
Zm00001d035621	Zm00001d029638	0.0601
Zm00001d035621	Zm00001d032742	0.2352
Zm00001d035621	Zm00001d033972	0.0485
Zm00001d035622	Zm00001d009347	0.0482
Zm00001d035622	Zm00001d017668	0.5441
Zm00001d035622	Zm00001d017720	0.0533
Zm00001d035622	Zm00001d021004	0.0594
Zm00001d035622	Zm00001d021789	0.1022
Zm00001d035622	Zm00001d022383	0.0485
Zm00001d035622	Zm00001d025285	0.5349
Zm00001d035622	Zm00001d032742	0.1368
Zm00001d035622	Zm00001d035621	0.1809
Zm00001d035626	Zm00001d009466	0.0525
Zm00001d035626	Zm00001d014163	0.0454
Zm00001d035626	Zm00001d022695	0.0747
Zm00001d035628	Zm00001d011055	0.047
Zm00001d035628	Zm00001d023784	0.0486
Zm00001d035628	Zm00001d026625	0.049
Zm00001d035628	Zm00001d035098	0.0451
Zm00001d035629	Zm00001d001913	0.1386
Zm00001d035629	Zm00001d003006	0.0465
Zm00001d035629	Zm00001d003428	0.0749
Zm00001d035629	Zm00001d009564	0.0569
Zm00001d035629	Zm00001d009700	0.0542
Zm00001d035629	Zm00001d012042	0.0924
Zm00001d035629	Zm00001d012044	0.1024
Zm00001d035629	Zm00001d013007	0.1376
Zm00001d035629	Zm00001d013325	0.0531
Zm00001d035629	Zm00001d014596	0.0624
Zm00001d035629	Zm00001d017717	0.0761
Zm00001d035629	Zm00001d018363	0.061
Zm00001d035629	Zm00001d018506	0.1025
Zm00001d035629	Zm00001d022042	0.0641
Zm00001d035629	Zm00001d022421	0.0555
Zm00001d035629	Zm00001d026139	0.0586
Zm00001d035629	Zm00001d028948	0.0514
Zm00001d035629	Zm00001d031463	0.0512
Zm00001d035629	Zm00001d031844	0.0542
Zm00001d035629	Zm00001d034404	0.0875
Zm00001d035629	Zm00001d034777	0.0899
Zm00001d035629	Zm00001d034914	0.046
Zm00001d035629	Zm00001d035543	0.0464
Zm00001d035631	Zm00001d002357	0.0563
Zm00001d035631	Zm00001d002542	0.0737
Zm00001d035631	Zm00001d002679	0.0694
Zm00001d035631	Zm00001d002893	0.0476
Zm00001d035631	Zm00001d004897	0.0517
Zm00001d035631	Zm00001d007143	0.0507
Zm00001d035631	Zm00001d009715	0.161
Zm00001d035631	Zm00001d010108	0.0555
Zm00001d035631	Zm00001d010239	0.0494
Zm00001d035631	Zm00001d010918	0.0453
Zm00001d035631	Zm00001d011458	0.0626
Zm00001d035631	Zm00001d012382	0.0451
Zm00001d035631	Zm00001d012441	0.065
Zm00001d035631	Zm00001d016175	0.0821
Zm00001d035631	Zm00001d017140	0.0511
Zm00001d035631	Zm00001d017898	0.0582
Zm00001d035631	Zm00001d022557	0.049
Zm00001d035631	Zm00001d023240	0.1141
Zm00001d035631	Zm00001d024568	0.0641
Zm00001d035631	Zm00001d028576	0.051
Zm00001d035631	Zm00001d029349	0.067
Zm00001d035631	Zm00001d031470	0.0456
Zm00001d035631	Zm00001d033093	0.0913
Zm00001d035631	Zm00001d035076	0.0606
Zm00001d035632	Zm00001d005258	0.0487
Zm00001d035632	Zm00001d008697	0.0799
Zm00001d035632	Zm00001d014987	0.0571
Zm00001d035632	Zm00001d025052	0.0573
Zm00001d035632	Zm00001d025334	0.4276
Zm00001d035632	Zm00001d031027	0.0635
Zm00001d035632	Zm00001d031574	0.1011
Zm00001d035632	Zm00001d032772	0.2873
Zm00001d035632	Zm00001d032919	0.2179
Zm00001d035632	Zm00001d035240	0.0545
Zm00001d035634	Zm00001d011051	0.1071
Zm00001d035634	Zm00001d021336	0.0541
Zm00001d035634	Zm00001d026690	0.0458
Zm00001d035634	Zm00001d031300	0.0636
Zm00001d035636	Zm00001d005476	0.0702
Zm00001d035636	Zm00001d010270	0.0579
Zm00001d035636	Zm00001d022218	0.0464
Zm00001d035636	Zm00001d024256	0.7486
Zm00001d035636	Zm00001d026071	0.0592
Zm00001d035636	Zm00001d032446	0.0464
Zm00001d035636	Zm00001d033618	0.0459
Zm00001d035636	Zm00001d034441	0.1439
Zm00001d035637	Zm00001d006555	0.0648
Zm00001d035637	Zm00001d011055	0.0959
Zm00001d035637	Zm00001d011314	0.0933
Zm00001d035637	Zm00001d012127	0.0741
Zm00001d035637	Zm00001d012469	0.0659
Zm00001d035637	Zm00001d015431	0.0781
Zm00001d035637	Zm00001d016864	0.08
Zm00001d035637	Zm00001d018668	0.057
Zm00001d035637	Zm00001d020659	0.0488
Zm00001d035637	Zm00001d021417	0.0569
Zm00001d035637	Zm00001d024518	0.0578
Zm00001d035637	Zm00001d027389	0.0501
Zm00001d035637	Zm00001d028963	0.0558
Zm00001d035637	Zm00001d029797	0.1624
Zm00001d035637	Zm00001d030618	0.0636
Zm00001d035637	Zm00001d033531	0.0515
Zm00001d035638	Zm00001d001334	0.0573
Zm00001d035638	Zm00001d006495	0.0451
Zm00001d035638	Zm00001d006937	0.0599
Zm00001d035638	Zm00001d007653	0.0543
Zm00001d035638	Zm00001d007705	0.0501
Zm00001d035638	Zm00001d010169	0.1188
Zm00001d035638	Zm00001d010911	0.0728
Zm00001d035638	Zm00001d013011	0.06
Zm00001d035638	Zm00001d013811	0.045
Zm00001d035638	Zm00001d016177	0.0547
Zm00001d035638	Zm00001d016883	0.0823
Zm00001d035638	Zm00001d018321	0.0539
Zm00001d035638	Zm00001d021017	0.0593
Zm00001d035638	Zm00001d021912	0.0474
Zm00001d035638	Zm00001d022472	0.0787
Zm00001d035638	Zm00001d024237	0.046
Zm00001d035638	Zm00001d026795	0.0525
Zm00001d035638	Zm00001d027428	0.0629
Zm00001d035638	Zm00001d035494	0.0486
Zm00001d035638	Zm00001d035612	0.0788
Zm00001d035638	Zm00001d035619	0.1099
Zm00001d035640	Zm00001d003703	0.077
Zm00001d035640	Zm00001d006186	0.0451
Zm00001d035640	Zm00001d006915	0.0737
Zm00001d035640	Zm00001d006936	0.0671
Zm00001d035640	Zm00001d007448	0.0629
Zm00001d035640	Zm00001d009427	0.0485
Zm00001d035640	Zm00001d010629	0.058
Zm00001d035640	Zm00001d011523	0.0952
Zm00001d035640	Zm00001d012555	0.052
Zm00001d035640	Zm00001d016035	0.0545
Zm00001d035640	Zm00001d016056	0.1148
Zm00001d035640	Zm00001d016179	0.0951
Zm00001d035640	Zm00001d017402	0.0653
Zm00001d035640	Zm00001d017919	0.0629
Zm00001d035640	Zm00001d018321	0.0668
Zm00001d035640	Zm00001d022472	0.0518
Zm00001d035640	Zm00001d023610	0.0552
Zm00001d035640	Zm00001d027166	0.0521
Zm00001d035640	Zm00001d029613	0.0742
Zm00001d035640	Zm00001d029700	0.0977
Zm00001d035640	Zm00001d029702	0.0455
Zm00001d035640	Zm00001d032885	0.0735
Zm00001d035640	Zm00001d032886	0.047
Zm00001d035640	Zm00001d033358	0.072
Zm00001d035640	Zm00001d035442	0.0607
Zm00001d035642	Zm00001d034148	0.2899
Zm00001d035642	Zm00001d034878	0.0514
Zm00001d035642	Zm00001d035057	0.0508
Zm00001d035646	Zm00001d000298	0.053
Zm00001d035646	Zm00001d002018	0.0535
Zm00001d035646	Zm00001d006397	0.0457
Zm00001d035646	Zm00001d007381	0.0491
Zm00001d035646	Zm00001d008199	0.0598
Zm00001d035646	Zm00001d009057	0.0478
Zm00001d035646	Zm00001d011614	0.0524
Zm00001d035646	Zm00001d012782	0.0625
Zm00001d035646	Zm00001d015799	0.0479
Zm00001d035646	Zm00001d017152	0.0573
Zm00001d035646	Zm00001d018682	0.0508
Zm00001d035646	Zm00001d021487	0.0575
Zm00001d035646	Zm00001d021901	0.0761
Zm00001d035646	Zm00001d021977	0.0557
Zm00001d035646	Zm00001d024960	0.0463
Zm00001d035646	Zm00001d028651	0.085
Zm00001d035646	Zm00001d030759	0.0614
Zm00001d035646	Zm00001d031158	0.0873
Zm00001d035646	Zm00001d032947	0.1069
Zm00001d035646	Zm00001d034514	0.0467
Zm00001d035647	Zm00001d000121	0.0642
Zm00001d035647	Zm00001d002367	0.0499
Zm00001d035647	Zm00001d009514	0.0638
Zm00001d035647	Zm00001d009518	0.207
Zm00001d035647	Zm00001d011163	0.0468
Zm00001d035647	Zm00001d015817	0.2165
Zm00001d035647	Zm00001d023851	0.0758
Zm00001d035647	Zm00001d024151	0.0635
Zm00001d035647	Zm00001d024186	0.0481
Zm00001d035647	Zm00001d025135	0.0599
Zm00001d035647	Zm00001d025550	0.0863
Zm00001d035647	Zm00001d029476	0.1651
Zm00001d035647	Zm00001d031654	0.0514
Zm00001d035647	Zm00001d032329	0.0862
Zm00001d035647	Zm00001d033016	0.0566
Zm00001d035649	Zm00001d035646	0.0549
Zm00001d035651	Zm00001d004762	0.0591
Zm00001d035651	Zm00001d007254	0.0662
Zm00001d035651	Zm00001d008535	0.082
Zm00001d035651	Zm00001d011058	0.1417
Zm00001d035651	Zm00001d012963	0.1185
Zm00001d035651	Zm00001d014669	0.0604
Zm00001d035651	Zm00001d015407	0.0683
Zm00001d035651	Zm00001d015737	0.0885
Zm00001d035651	Zm00001d015984	0.0604
Zm00001d035651	Zm00001d016735	0.0614
Zm00001d035651	Zm00001d017575	0.084
Zm00001d035651	Zm00001d017920	0.0571
Zm00001d035651	Zm00001d018335	0.0993
Zm00001d035651	Zm00001d020037	0.0511
Zm00001d035651	Zm00001d021470	0.0474
Zm00001d035651	Zm00001d024927	0.0602
Zm00001d035651	Zm00001d025369	0.1107
Zm00001d035651	Zm00001d027540	0.0522
Zm00001d035651	Zm00001d029937	0.0495
Zm00001d035651	Zm00001d030310	0.0501
Zm00001d035651	Zm00001d030345	0.0502
Zm00001d035651	Zm00001d030727	0.134
Zm00001d035651	Zm00001d031753	0.0699
Zm00001d035651	Zm00001d032922	0.0547
Zm00001d035651	Zm00001d034651	0.0632
Zm00001d035651	Zm00001d035474	0.0486
Zm00001d035652	Zm00001d005782	0.0659
Zm00001d035652	Zm00001d008449	0.0464
Zm00001d035652	Zm00001d009945	0.0504
Zm00001d035652	Zm00001d013004	0.0778
Zm00001d035652	Zm00001d014335	0.096
Zm00001d035652	Zm00001d015616	0.0523
Zm00001d035652	Zm00001d015867	0.0477
Zm00001d035652	Zm00001d016457	0.0543
Zm00001d035652	Zm00001d017976	0.0647
Zm00001d035652	Zm00001d023480	0.0458
Zm00001d035652	Zm00001d028912	0.045
Zm00001d035652	Zm00001d032643	0.0617
Zm00001d035652	Zm00001d032753	0.0497
Zm00001d035654	ENSRNA049479266	0.0485
Zm00001d035654	Zm00001d001323	0.0648
Zm00001d035654	Zm00001d009256	0.1228
Zm00001d035654	Zm00001d009698	0.0473
Zm00001d035654	Zm00001d013594	0.0663
Zm00001d035654	Zm00001d023351	0.0497
Zm00001d035654	Zm00001d034266	0.0497
Zm00001d035654	Zm00001d035396	0.0483
Zm00001d035654	Zm00001d035444	0.0468
Zm00001d035656	Zm00001d000766	0.0543
Zm00001d035656	Zm00001d009019	0.0469
Zm00001d035656	Zm00001d012249	0.0474
Zm00001d035656	Zm00001d017898	0.0475
Zm00001d035656	Zm00001d022828	0.1334
Zm00001d035656	Zm00001d024410	0.0727
Zm00001d035656	Zm00001d024427	0.0475
Zm00001d035656	Zm00001d028503	0.0544
Zm00001d035656	Zm00001d028584	0.0782
Zm00001d035656	Zm00001d030991	0.0501
Zm00001d035656	Zm00001d031362	0.0724
Zm00001d035656	Zm00001d035187	0.108
Zm00001d035657	Zm00001d002573	0.0535
Zm00001d035657	Zm00001d006119	0.048
Zm00001d035657	Zm00001d006561	0.0481
Zm00001d035657	Zm00001d006881	0.0558
Zm00001d035657	Zm00001d010869	0.0468
Zm00001d035657	Zm00001d011060	0.0874
Zm00001d035657	Zm00001d011650	0.0599
Zm00001d035657	Zm00001d016864	0.0565
Zm00001d035657	Zm00001d018334	0.0587
Zm00001d035657	Zm00001d018631	0.0462
Zm00001d035657	Zm00001d019216	0.0476
Zm00001d035657	Zm00001d020354	0.0507
Zm00001d035657	Zm00001d023856	0.0509
Zm00001d035657	Zm00001d027305	0.0496
Zm00001d035657	Zm00001d028820	0.0582
Zm00001d035657	Zm00001d030045	0.0554
Zm00001d035657	Zm00001d030617	0.063
Zm00001d035658	Zm00001d035649	0.0576
Zm00001d035658	Zm00001d035657	0.0704
Zm00001d035659	Zm00001d001334	0.1723
Zm00001d035659	Zm00001d005895	0.0467
Zm00001d035659	Zm00001d010231	0.0693
Zm00001d035659	Zm00001d010440	0.0472
Zm00001d035659	Zm00001d011063	0.1338
Zm00001d035659	Zm00001d011789	0.0473
Zm00001d035659	Zm00001d022557	0.0555
Zm00001d035659	Zm00001d033859	0.0454
Zm00001d035659	Zm00001d035570	0.1187
Zm00001d035659	Zm00001d035579	0.0643
Zm00001d035659	Zm00001d035595	0.1027
Zm00001d035659	Zm00001d035597	0.0553
Zm00001d035660	Zm00001d001485	0.0521
Zm00001d035660	Zm00001d007634	0.0452
Zm00001d035660	Zm00001d012566	0.5164
Zm00001d035660	Zm00001d022483	0.0569
Zm00001d035660	Zm00001d023321	0.0496
Zm00001d035660	Zm00001d025647	0.0746
Zm00001d035660	Zm00001d030420	0.0484
Zm00001d035660	Zm00001d033593	0.0639
Zm00001d035661	ENSRNA049468588	0.0644
Zm00001d035661	ENSRNA049472265	0.047
Zm00001d035661	Zm00001d000452	0.0649
Zm00001d035661	Zm00001d001433	0.0477
Zm00001d035661	Zm00001d007398	0.0512
Zm00001d035661	Zm00001d035390	0.0744
Zm00001d035662	Zm00001d009373	0.0457
Zm00001d035662	Zm00001d010231	0.0776
Zm00001d035662	Zm00001d011063	0.2184
Zm00001d035662	Zm00001d014074	0.0612
Zm00001d035662	Zm00001d014559	0.0521
Zm00001d035662	Zm00001d015905	0.0549
Zm00001d035662	Zm00001d019260	0.0513
Zm00001d035662	Zm00001d022420	0.0996
Zm00001d035662	Zm00001d022557	0.099
Zm00001d035662	Zm00001d027854	0.0466
Zm00001d035662	Zm00001d029233	0.0891
Zm00001d035662	Zm00001d032367	0.0495
Zm00001d035662	Zm00001d035243	0.0451
Zm00001d035662	Zm00001d035637	0.0507
Zm00001d035662	Zm00001d035659	0.1901
Zm00001d035662	Zm00001d035661	0.0851
Zm00001d035663	Zm00001d003013	0.0462
Zm00001d035663	Zm00001d008601	0.0526
Zm00001d035663	Zm00001d030222	0.0496
Zm00001d035663	Zm00001d035409	0.062
Zm00001d035663	Zm00001d035591	0.0712
Zm00001d035663	Zm00001d035595	0.0707
Zm00001d035663	Zm00001d035612	0.0603
Zm00001d035663	Zm00001d035654	0.0451
Zm00001d035663	Zm00001d035659	0.1159
Zm00001d035663	Zm00001d035661	0.2116
Zm00001d035663	Zm00001d035662	0.094
Zm00001d035664	Zm00001d012469	0.0488
Zm00001d035664	Zm00001d016934	0.0547
Zm00001d035664	Zm00001d033413	0.0478
Zm00001d035665	Zm00001d001332	0.0759
Zm00001d035665	Zm00001d008590	0.0727
Zm00001d035665	Zm00001d012217	0.0471
Zm00001d035665	Zm00001d020722	0.0475
Zm00001d035665	Zm00001d025519	0.0494
Zm00001d035665	Zm00001d028457	0.0538
Zm00001d035665	Zm00001d032893	0.0534
Zm00001d035665	Zm00001d035601	0.0659
Zm00001d035665	Zm00001d035619	0.1466
Zm00001d035666	Zm00001d003427	0.0455
Zm00001d035666	Zm00001d004676	0.0638
Zm00001d035666	Zm00001d005298	0.0469
Zm00001d035666	Zm00001d007978	0.0633
Zm00001d035666	Zm00001d011879	0.0511
Zm00001d035666	Zm00001d017172	0.0632
Zm00001d035666	Zm00001d019200	0.0565
Zm00001d035666	Zm00001d022998	0.0622
Zm00001d035666	Zm00001d033128	0.0488
Zm00001d035666	Zm00001d035312	0.0586
Zm00001d035668	Zm00001d001245	0.0478
Zm00001d035668	Zm00001d004083	0.0504
Zm00001d035668	Zm00001d008563	0.0548
Zm00001d035668	Zm00001d010738	0.0857
Zm00001d035668	Zm00001d013248	0.0539
Zm00001d035668	Zm00001d023329	0.047
Zm00001d035668	Zm00001d034225	0.0523
Zm00001d035669	Zm00001d006794	0.0515
Zm00001d035669	Zm00001d015308	0.0476
Zm00001d035669	Zm00001d017847	0.0498
Zm00001d035669	Zm00001d020983	0.05
Zm00001d035669	Zm00001d035595	0.0473
Zm00001d035669	Zm00001d035658	0.0491
Zm00001d035669	Zm00001d035659	0.0493
Zm00001d035670	Zm00001d011976	0.0469
Zm00001d035670	Zm00001d012711	0.0476
Zm00001d035670	Zm00001d016632	0.0476
Zm00001d035670	Zm00001d021330	0.0454
Zm00001d035670	Zm00001d022441	0.0579
Zm00001d035670	Zm00001d024101	0.0468
Zm00001d035670	Zm00001d035174	0.0468
Zm00001d035670	Zm00001d035548	0.0587
Zm00001d035671	Zm00001d001275	0.0691
Zm00001d035671	Zm00001d005540	0.0989
Zm00001d035671	Zm00001d006424	0.045
Zm00001d035671	Zm00001d007694	0.0465
Zm00001d035671	Zm00001d012623	0.0467
Zm00001d035671	Zm00001d015173	0.0779
Zm00001d035671	Zm00001d019331	0.0755
Zm00001d035671	Zm00001d022870	0.0662
Zm00001d035671	Zm00001d023050	0.0465
Zm00001d035671	Zm00001d030932	0.0511
Zm00001d035671	Zm00001d031739	0.0517
Zm00001d035671	Zm00001d035670	0.2322
Zm00001d035672	Zm00001d035670	0.2804
Zm00001d035672	Zm00001d035671	0.0719
Zm00001d035677	Zm00001d001769	0.0484
Zm00001d035677	Zm00001d001774	0.08
Zm00001d035677	Zm00001d001907	0.0577
Zm00001d035677	Zm00001d002782	0.0524
Zm00001d035677	Zm00001d004848	0.0613
Zm00001d035677	Zm00001d006330	0.0709
Zm00001d035677	Zm00001d010308	0.0511
Zm00001d035677	Zm00001d010956	0.0553
Zm00001d035677	Zm00001d011076	0.0787
Zm00001d035677	Zm00001d011919	0.068
Zm00001d035677	Zm00001d012415	0.0475
Zm00001d035677	Zm00001d015614	0.062
Zm00001d035677	Zm00001d017612	0.0716
Zm00001d035677	Zm00001d021665	0.0763
Zm00001d035677	Zm00001d021738	0.0528
Zm00001d035677	Zm00001d026563	0.0612
Zm00001d035677	Zm00001d031725	0.0559
Zm00001d035677	Zm00001d033385	0.0898
Zm00001d035679	Zm00001d003031	0.0513
Zm00001d035679	Zm00001d008906	0.0454
Zm00001d035679	Zm00001d011078	0.125
Zm00001d035679	Zm00001d030609	0.0558
Zm00001d035679	Zm00001d035139	0.0454
Zm00001d035679	Zm00001d035659	0.0468
Zm00001d035680	Zm00001d007299	0.072
Zm00001d035680	Zm00001d009646	0.0663
Zm00001d035680	Zm00001d010371	0.241
Zm00001d035680	Zm00001d011012	0.2764
Zm00001d035680	Zm00001d012475	0.0614
Zm00001d035680	Zm00001d012674	0.0465
Zm00001d035680	Zm00001d014249	0.0501
Zm00001d035680	Zm00001d015200	0.061
Zm00001d035680	Zm00001d018525	0.0584
Zm00001d035680	Zm00001d018971	0.108
Zm00001d035680	Zm00001d019160	0.2321
Zm00001d035680	Zm00001d019162	0.074
Zm00001d035680	Zm00001d020055	0.0598
Zm00001d035680	Zm00001d020591	0.0694
Zm00001d035680	Zm00001d022444	0.1168
Zm00001d035680	Zm00001d022464	0.0478
Zm00001d035680	Zm00001d022846	0.081
Zm00001d035680	Zm00001d023095	0.0498
Zm00001d035680	Zm00001d024303	0.0462
Zm00001d035680	Zm00001d024711	0.0458
Zm00001d035680	Zm00001d025901	0.0482
Zm00001d035680	Zm00001d027075	0.0467
Zm00001d035680	Zm00001d030855	0.1727
Zm00001d035680	Zm00001d031349	0.0661
Zm00001d035680	Zm00001d033187	0.0455
Zm00001d035680	Zm00001d035558	0.1468
Zm00001d035681	Zm00001d007299	0.0732
Zm00001d035681	Zm00001d009646	0.0682
Zm00001d035681	Zm00001d009936	0.0592
Zm00001d035681	Zm00001d010371	0.0924
Zm00001d035681	Zm00001d014249	0.0539
Zm00001d035681	Zm00001d018971	0.0777
Zm00001d035681	Zm00001d019155	0.0638
Zm00001d035681	Zm00001d019156	0.0547
Zm00001d035681	Zm00001d019160	0.114
Zm00001d035681	Zm00001d020055	0.0625
Zm00001d035681	Zm00001d020591	0.0936
Zm00001d035681	Zm00001d020984	0.0742
Zm00001d035681	Zm00001d022494	0.0768
Zm00001d035681	Zm00001d029879	0.0577
Zm00001d035681	Zm00001d033048	0.0638
Zm00001d035681	Zm00001d033187	0.0526
Zm00001d035681	Zm00001d035558	0.1536
Zm00001d035681	Zm00001d035680	0.3397
Zm00001d035682	Zm00001d003751	0.0675
Zm00001d035682	Zm00001d004626	0.0611
Zm00001d035682	Zm00001d011792	0.0458
Zm00001d035682	Zm00001d013255	0.0481
Zm00001d035682	Zm00001d014695	0.0456
Zm00001d035682	Zm00001d017638	0.1299
Zm00001d035682	Zm00001d018181	0.0476
Zm00001d035682	Zm00001d021965	0.0592
Zm00001d035682	Zm00001d022072	0.0462
Zm00001d035682	Zm00001d023984	0.0536
Zm00001d035682	Zm00001d026160	0.0552
Zm00001d035682	Zm00001d026436	0.0502
Zm00001d035682	Zm00001d029499	0.0463
Zm00001d035683	Zm00001d001061	0.0457
Zm00001d035683	Zm00001d001771	0.0522
Zm00001d035683	Zm00001d003142	0.0638
Zm00001d035683	Zm00001d004491	0.0538
Zm00001d035683	Zm00001d005821	0.0674
Zm00001d035683	Zm00001d014820	0.047
Zm00001d035683	Zm00001d018744	0.0685
Zm00001d035683	Zm00001d018748	0.0664
Zm00001d035683	Zm00001d019280	0.0782
Zm00001d035683	Zm00001d023215	0.0896
Zm00001d035683	Zm00001d023257	0.0536
Zm00001d035683	Zm00001d024885	0.0488
Zm00001d035683	Zm00001d026147	0.0496
Zm00001d035683	Zm00001d028303	0.0452
Zm00001d035683	Zm00001d031224	0.0568
Zm00001d035683	Zm00001d031909	0.1094
Zm00001d035683	Zm00001d033044	0.045
Zm00001d035683	Zm00001d033583	0.0468
Zm00001d035684	Zm00001d001331	0.052
Zm00001d035684	Zm00001d003994	0.0628
Zm00001d035684	Zm00001d004624	0.0725
Zm00001d035684	Zm00001d005821	0.0614
Zm00001d035684	Zm00001d005822	0.0496
Zm00001d035684	Zm00001d007718	0.0546
Zm00001d035684	Zm00001d009331	0.0557
Zm00001d035684	Zm00001d018744	0.0882
Zm00001d035684	Zm00001d023215	0.0826
Zm00001d035684	Zm00001d024865	0.0872
Zm00001d035684	Zm00001d031909	0.0631
Zm00001d035684	Zm00001d035591	0.0712
Zm00001d035684	Zm00001d035595	0.0514
Zm00001d035684	Zm00001d035662	0.0526
Zm00001d035684	Zm00001d035663	0.1505
Zm00001d035684	Zm00001d035683	0.3425
Zm00001d035685	Zm00001d000514	0.0602
Zm00001d035685	Zm00001d000596	0.0622
Zm00001d035685	Zm00001d000660	0.0495
Zm00001d035685	Zm00001d001633	0.0477
Zm00001d035685	Zm00001d001693	0.1058
Zm00001d035685	Zm00001d004089	0.0505
Zm00001d035685	Zm00001d007161	0.0452
Zm00001d035685	Zm00001d007743	0.0535
Zm00001d035685	Zm00001d007744	0.119
Zm00001d035685	Zm00001d013719	0.0603
Zm00001d035685	Zm00001d013720	0.0506
Zm00001d035685	Zm00001d016883	0.0495
Zm00001d035685	Zm00001d018396	0.0811
Zm00001d035685	Zm00001d018748	0.0857
Zm00001d035685	Zm00001d020066	0.0776
Zm00001d035685	Zm00001d022055	0.1134
Zm00001d035685	Zm00001d023662	0.0714
Zm00001d035685	Zm00001d024865	0.0805
Zm00001d035685	Zm00001d025205	0.0562
Zm00001d035685	Zm00001d035663	0.0565
Zm00001d035685	Zm00001d035684	0.1773
Zm00001d035689	Zm00001d002828	0.1449
Zm00001d035689	Zm00001d004495	0.0457
Zm00001d035689	Zm00001d008312	0.0487
Zm00001d035689	Zm00001d009932	0.1032
Zm00001d035689	Zm00001d011787	0.2617
Zm00001d035689	Zm00001d013561	0.0671
Zm00001d035689	Zm00001d013995	0.1163
Zm00001d035689	Zm00001d016683	0.0914
Zm00001d035689	Zm00001d016823	0.0456
Zm00001d035689	Zm00001d017936	0.0861
Zm00001d035689	Zm00001d018618	0.1479
Zm00001d035689	Zm00001d022082	0.1207
Zm00001d035689	Zm00001d025343	0.0617
Zm00001d035689	Zm00001d026618	0.0532
Zm00001d035689	Zm00001d027540	0.0498
Zm00001d035689	Zm00001d027890	0.0533
Zm00001d035689	Zm00001d028170	0.0528
Zm00001d035689	Zm00001d030346	0.0492
Zm00001d035689	Zm00001d032419	0.0806
Zm00001d035689	Zm00001d032501	0.0508
Zm00001d035689	Zm00001d032972	0.1362
Zm00001d035689	Zm00001d034546	0.1131
Zm00001d035689	Zm00001d035024	0.094
Zm00001d035693	Zm00001d005642	0.0461
Zm00001d035693	Zm00001d017351	0.0466
Zm00001d035693	Zm00001d031975	0.0456
Zm00001d035693	Zm00001d035207	0.0473
Zm00001d035694	Zm00001d000402	0.0687
Zm00001d035694	Zm00001d001964	0.0507
Zm00001d035694	Zm00001d002671	0.0724
Zm00001d035694	Zm00001d008898	0.0457
Zm00001d035694	Zm00001d010924	0.049
Zm00001d035694	Zm00001d011902	0.0692
Zm00001d035694	Zm00001d013178	0.0605
Zm00001d035694	Zm00001d015715	0.0596
Zm00001d035694	Zm00001d016136	0.0824
Zm00001d035694	Zm00001d017534	0.0461
Zm00001d035694	Zm00001d017535	0.0798
Zm00001d035694	Zm00001d020927	0.0629
Zm00001d035694	Zm00001d022349	0.0541
Zm00001d035694	Zm00001d023931	0.0484
Zm00001d035694	Zm00001d025018	0.0452
Zm00001d035694	Zm00001d026663	0.046
Zm00001d035694	Zm00001d027335	0.0541
Zm00001d035694	Zm00001d029859	0.0475
Zm00001d035694	Zm00001d031737	0.0662
Zm00001d035694	Zm00001d032932	0.0467
Zm00001d035695	Zm00001d003198	0.0551
Zm00001d035695	Zm00001d015293	0.0515
Zm00001d035695	Zm00001d020242	0.0542
Zm00001d035696	Zm00001d001338	0.0863
Zm00001d035698	Zm00001d007573	0.0526
Zm00001d035698	Zm00001d022588	0.0466
Zm00001d035700	Zm00001d000418	0.0689
Zm00001d035700	Zm00001d003677	0.1152
Zm00001d035700	Zm00001d003856	0.0575
Zm00001d035700	Zm00001d005087	0.0469
Zm00001d035700	Zm00001d005230	0.1795
Zm00001d035700	Zm00001d005793	0.1098
Zm00001d035700	Zm00001d006319	0.0967
Zm00001d035700	Zm00001d008403	0.1849
Zm00001d035700	Zm00001d009292	0.1665
Zm00001d035700	Zm00001d010321	0.0503
Zm00001d035700	Zm00001d012572	0.0783
Zm00001d035700	Zm00001d015746	0.1578
Zm00001d035700	Zm00001d016351	0.052
Zm00001d035700	Zm00001d016394	0.0504
Zm00001d035700	Zm00001d016459	0.0663
Zm00001d035700	Zm00001d016460	0.0473
Zm00001d035700	Zm00001d016505	0.0869
Zm00001d035700	Zm00001d017286	0.0571
Zm00001d035700	Zm00001d019155	0.0496
Zm00001d035700	Zm00001d019156	0.0782
Zm00001d035700	Zm00001d019265	0.0878
Zm00001d035700	Zm00001d020055	0.062
Zm00001d035700	Zm00001d020591	0.0923
Zm00001d035700	Zm00001d020592	0.2408
Zm00001d035700	Zm00001d023718	0.0543
Zm00001d035700	Zm00001d029879	0.0501
Zm00001d035700	Zm00001d031727	0.0547
Zm00001d035700	Zm00001d032095	0.0562
Zm00001d035700	Zm00001d033580	0.0619
Zm00001d035701	Zm00001d011706	0.0498
Zm00001d035701	Zm00001d011992	0.0489
Zm00001d035701	Zm00001d013330	0.0476
Zm00001d035701	Zm00001d014442	0.0544
Zm00001d035701	Zm00001d019718	0.0474
Zm00001d035702	Zm00001d004821	0.0744
Zm00001d035702	Zm00001d008594	0.0458
Zm00001d035702	Zm00001d010325	0.0472
Zm00001d035702	Zm00001d010603	0.0569
Zm00001d035702	Zm00001d011504	0.0914
Zm00001d035702	Zm00001d011581	0.0499
Zm00001d035702	Zm00001d011741	0.0492
Zm00001d035702	Zm00001d013156	0.0504
Zm00001d035702	Zm00001d014811	0.0453
Zm00001d035702	Zm00001d015427	0.069
Zm00001d035702	Zm00001d017847	0.059
Zm00001d035702	Zm00001d019147	0.0602
Zm00001d035702	Zm00001d021536	0.0457
Zm00001d035702	Zm00001d021721	0.0514
Zm00001d035702	Zm00001d024242	0.0596
Zm00001d035702	Zm00001d026214	0.0457
Zm00001d035702	Zm00001d031849	0.0855
Zm00001d035702	Zm00001d034528	0.0494
Zm00001d035703	Zm00001d004950	0.5082
Zm00001d035703	Zm00001d017358	0.2849
Zm00001d035704	Zm00001d001253	0.0704
Zm00001d035704	Zm00001d002109	0.0554
Zm00001d035704	Zm00001d004951	0.274
Zm00001d035704	Zm00001d017245	0.0649
Zm00001d035704	Zm00001d020503	0.0459
Zm00001d035704	Zm00001d029562	0.0605
Zm00001d035710	Zm00001d002681	0.0502
Zm00001d035710	Zm00001d005337	0.0464
Zm00001d035710	Zm00001d005376	0.0485
Zm00001d035710	Zm00001d012099	0.0544
Zm00001d035710	Zm00001d017245	0.0571
Zm00001d035710	Zm00001d018608	0.0485
Zm00001d035710	Zm00001d021669	0.1079
Zm00001d035710	Zm00001d021685	0.096
Zm00001d035710	Zm00001d031479	0.0592
Zm00001d035713	Zm00001d003573	0.0461
Zm00001d035713	Zm00001d004652	0.0654
Zm00001d035713	Zm00001d005566	0.0587
Zm00001d035713	Zm00001d008509	0.0699
Zm00001d035713	Zm00001d010287	0.0535
Zm00001d035713	Zm00001d016724	0.0461
Zm00001d035713	Zm00001d021093	0.0529
Zm00001d035713	Zm00001d026453	0.0493
Zm00001d035713	Zm00001d031845	0.0532
Zm00001d035713	Zm00001d032802	0.0543
Zm00001d035713	Zm00001d033671	0.0689
Zm00001d035713	Zm00001d033861	0.0834
Zm00001d035713	Zm00001d034674	0.0455
Zm00001d035713	Zm00001d035243	0.0896
Zm00001d035713	Zm00001d035542	0.0938
Zm00001d035713	Zm00001d035570	0.0604
Zm00001d035713	Zm00001d035659	0.0859
Zm00001d035714	Zm00001d001944	0.0618
Zm00001d035714	Zm00001d004310	0.0513
Zm00001d035714	Zm00001d009372	0.0509
Zm00001d035714	Zm00001d009525	0.0465
Zm00001d035714	Zm00001d011548	0.0508
Zm00001d035714	Zm00001d016301	0.0509
Zm00001d035714	Zm00001d035604	0.052
Zm00001d035715	Zm00001d005124	0.061
Zm00001d035715	Zm00001d015833	0.0522
Zm00001d035715	Zm00001d017189	0.0538
Zm00001d035715	Zm00001d032625	0.0578
Zm00001d035715	Zm00001d032730	0.0777
Zm00001d035715	Zm00001d032916	0.0512
Zm00001d035715	Zm00001d032925	0.0461
Zm00001d035717	Zm00001d002705	0.0782
Zm00001d035717	Zm00001d002708	0.0551
Zm00001d035717	Zm00001d005578	0.0492
Zm00001d035717	Zm00001d009372	0.1094
Zm00001d035717	Zm00001d009603	0.0705
Zm00001d035717	Zm00001d010231	0.0546
Zm00001d035717	Zm00001d011063	0.0548
Zm00001d035717	Zm00001d011088	0.1228
Zm00001d035717	Zm00001d011789	0.0457
Zm00001d035717	Zm00001d011813	0.0653
Zm00001d035717	Zm00001d014669	0.0546
Zm00001d035717	Zm00001d016301	0.0481
Zm00001d035717	Zm00001d016625	0.0891
Zm00001d035717	Zm00001d018037	0.0472
Zm00001d035717	Zm00001d022254	0.053
Zm00001d035717	Zm00001d022420	0.0502
Zm00001d035717	Zm00001d022516	0.0716
Zm00001d035717	Zm00001d022557	0.0657
Zm00001d035717	Zm00001d023673	0.1337
Zm00001d035717	Zm00001d023677	0.1485
Zm00001d035717	Zm00001d027268	0.0755
Zm00001d035717	Zm00001d029387	0.068
Zm00001d035717	Zm00001d030507	0.0638
Zm00001d035717	Zm00001d030532	0.0485
Zm00001d035717	Zm00001d035243	0.109
Zm00001d035717	Zm00001d035659	0.0624
Zm00001d035717	Zm00001d035713	0.0517
Zm00001d035717	Zm00001d035714	0.1668
Zm00001d035718	Zm00001d009115	0.1452
Zm00001d035718	Zm00001d011956	0.0552
Zm00001d035718	Zm00001d013131	0.3655
Zm00001d035718	Zm00001d015074	0.0494
Zm00001d035718	Zm00001d022129	0.0583
Zm00001d035718	Zm00001d024135	0.0473
Zm00001d035720	Zm00001d000178	0.0471
Zm00001d035720	Zm00001d004543	0.0707
Zm00001d035720	Zm00001d008218	0.0489
Zm00001d035720	Zm00001d009868	0.0518
Zm00001d035720	Zm00001d010251	0.0641
Zm00001d035720	Zm00001d011086	0.1095
Zm00001d035720	Zm00001d011087	0.1956
Zm00001d035720	Zm00001d012966	0.0836
Zm00001d035720	Zm00001d015886	0.0739
Zm00001d035720	Zm00001d021721	0.0451
Zm00001d035720	Zm00001d021815	0.0556
Zm00001d035720	Zm00001d028359	0.0491
Zm00001d035720	Zm00001d034644	0.0677
Zm00001d035720	Zm00001d034761	0.0753
Zm00001d035722	Zm00001d001881	0.0493
Zm00001d035722	Zm00001d008278	0.0485
Zm00001d035722	Zm00001d009868	0.0636
Zm00001d035722	Zm00001d010251	0.0482
Zm00001d035722	Zm00001d011086	0.1194
Zm00001d035722	Zm00001d011087	0.1627
Zm00001d035722	Zm00001d012770	0.0519
Zm00001d035722	Zm00001d021126	0.0481
Zm00001d035722	Zm00001d025617	0.052
Zm00001d035722	Zm00001d028755	0.0532
Zm00001d035722	Zm00001d034761	0.0585
Zm00001d035722	Zm00001d035720	0.2198
Zm00001d035723	Zm00001d011805	0.0452
Zm00001d035724	Zm00001d001529	0.0452
Zm00001d035724	Zm00001d002509	0.0453
Zm00001d035724	Zm00001d012898	0.1812
Zm00001d035724	Zm00001d012935	0.0462
Zm00001d035724	Zm00001d031687	0.0837
Zm00001d035724	Zm00001d035148	0.1013
Zm00001d035725	Zm00001d001944	0.0526
Zm00001d035725	Zm00001d003583	0.0744
Zm00001d035725	Zm00001d004089	0.0462
Zm00001d035725	Zm00001d007973	0.0451
Zm00001d035725	Zm00001d008568	0.0638
Zm00001d035725	Zm00001d009573	0.0517
Zm00001d035725	Zm00001d011747	0.0553
Zm00001d035725	Zm00001d011793	0.0593
Zm00001d035725	Zm00001d015900	0.0509
Zm00001d035725	Zm00001d015964	0.0486
Zm00001d035725	Zm00001d018422	0.0636
Zm00001d035725	Zm00001d019364	0.1898
Zm00001d035725	Zm00001d023261	0.0468
Zm00001d035725	Zm00001d025475	0.0836
Zm00001d035725	Zm00001d025483	0.067
Zm00001d035725	Zm00001d026162	0.0584
Zm00001d035725	Zm00001d026170	0.0777
Zm00001d035725	Zm00001d027285	0.0506
Zm00001d035725	Zm00001d027864	0.1427
Zm00001d035725	Zm00001d027866	0.077
Zm00001d035725	Zm00001d029585	0.2396
Zm00001d035725	Zm00001d032382	0.093
Zm00001d035725	Zm00001d033106	0.0468
Zm00001d035731	Zm00001d001968	0.0712
Zm00001d035731	Zm00001d002145	0.0503
Zm00001d035731	Zm00001d002272	0.0608
Zm00001d035731	Zm00001d004033	0.0488
Zm00001d035731	Zm00001d006573	0.0481
Zm00001d035731	Zm00001d006725	0.0861
Zm00001d035731	Zm00001d008412	0.0661
Zm00001d035731	Zm00001d008413	0.0701
Zm00001d035731	Zm00001d009740	0.0504
Zm00001d035731	Zm00001d011089	0.1218
Zm00001d035731	Zm00001d011770	0.0761
Zm00001d035731	Zm00001d011979	0.0634
Zm00001d035731	Zm00001d014761	0.0499
Zm00001d035731	Zm00001d014808	0.0514
Zm00001d035731	Zm00001d014998	0.0517
Zm00001d035731	Zm00001d015209	0.0499
Zm00001d035731	Zm00001d015692	0.0453
Zm00001d035731	Zm00001d016181	0.0582
Zm00001d035731	Zm00001d016460	0.0616
Zm00001d035731	Zm00001d016516	0.0451
Zm00001d035731	Zm00001d017802	0.0596
Zm00001d035731	Zm00001d020205	0.0463
Zm00001d035731	Zm00001d020367	0.0657
Zm00001d035731	Zm00001d020939	0.0533
Zm00001d035731	Zm00001d021858	0.1153
Zm00001d035731	Zm00001d022040	0.072
Zm00001d035731	Zm00001d022433	0.0677
Zm00001d035731	Zm00001d022481	0.045
Zm00001d035731	Zm00001d026396	0.0686
Zm00001d035731	Zm00001d027790	0.0682
Zm00001d035731	Zm00001d028022	0.049
Zm00001d035731	Zm00001d030051	0.07
Zm00001d035731	Zm00001d031422	0.0473
Zm00001d035731	Zm00001d032270	0.0611
Zm00001d035731	Zm00001d032471	0.0462
Zm00001d035731	Zm00001d032500	0.0542
Zm00001d035731	Zm00001d033798	0.0505
Zm00001d035736	Zm00001d011426	0.0481
Zm00001d035736	Zm00001d022185	0.0504
Zm00001d035737	Zm00001d002426	0.0491
Zm00001d035737	Zm00001d002490	0.0542
Zm00001d035737	Zm00001d006610	0.046
Zm00001d035737	Zm00001d009613	0.0551
Zm00001d035737	Zm00001d026437	0.0526
Zm00001d035737	Zm00001d031899	0.0469
Zm00001d035737	Zm00001d031997	0.0593
Zm00001d035737	Zm00001d032383	0.0616
Zm00001d035741	Zm00001d035722	0.092
Zm00001d035741	Zm00001d035723	0.0595
Zm00001d035747	Zm00001d002650	0.115
Zm00001d035747	Zm00001d011096	0.3132
Zm00001d035747	Zm00001d014013	0.0498
Zm00001d035747	Zm00001d016640	0.0468
Zm00001d035747	Zm00001d018111	0.084
Zm00001d035747	Zm00001d026111	0.1085
Zm00001d035748	Zm00001d005941	0.7608
Zm00001d035748	Zm00001d006208	0.1024
Zm00001d035748	Zm00001d018243	0.049
Zm00001d035748	Zm00001d031754	0.0505
Zm00001d035750	Zm00001d019875	0.0516
Zm00001d035752	Zm00001d000120	0.0617
Zm00001d035752	Zm00001d000391	0.0535
Zm00001d035752	Zm00001d006064	0.077
Zm00001d035752	Zm00001d007179	0.0576
Zm00001d035752	Zm00001d009868	0.0605
Zm00001d035752	Zm00001d010537	0.0779
Zm00001d035752	Zm00001d011100	0.0822
Zm00001d035752	Zm00001d017047	0.0634
Zm00001d035752	Zm00001d018411	0.0483
Zm00001d035752	Zm00001d018873	0.0509
Zm00001d035752	Zm00001d020213	0.0491
Zm00001d035752	Zm00001d021375	0.0472
Zm00001d035752	Zm00001d021511	0.0478
Zm00001d035752	Zm00001d022462	0.0493
Zm00001d035752	Zm00001d023260	0.0453
Zm00001d035752	Zm00001d026391	0.0556
Zm00001d035752	Zm00001d027922	0.0458
Zm00001d035752	Zm00001d030694	0.0459
Zm00001d035752	Zm00001d035741	0.0686
Zm00001d035753	Zm00001d000501	0.1043
Zm00001d035753	Zm00001d002847	0.0502
Zm00001d035753	Zm00001d002979	0.0653
Zm00001d035753	Zm00001d004524	0.0464
Zm00001d035753	Zm00001d006538	0.0528
Zm00001d035753	Zm00001d007191	0.0535
Zm00001d035753	Zm00001d008548	0.0452
Zm00001d035753	Zm00001d008891	0.0452
Zm00001d035753	Zm00001d009899	0.0609
Zm00001d035753	Zm00001d011720	0.0663
Zm00001d035753	Zm00001d012782	0.1056
Zm00001d035753	Zm00001d014945	0.0469
Zm00001d035753	Zm00001d015884	0.0945
Zm00001d035753	Zm00001d019726	0.0453
Zm00001d035753	Zm00001d025298	0.0614
Zm00001d035753	Zm00001d027947	0.0573
Zm00001d035753	Zm00001d027948	0.0787
Zm00001d035753	Zm00001d028230	0.0464
Zm00001d035753	Zm00001d028651	0.0887
Zm00001d035753	Zm00001d029583	0.0544
Zm00001d035753	Zm00001d032947	0.0635
Zm00001d035753	Zm00001d033710	0.1089
Zm00001d035753	Zm00001d035021	0.0797
Zm00001d035753	Zm00001d035646	0.071
Zm00001d035756	Zm00001d001835	0.0599
Zm00001d035756	Zm00001d002295	0.1578
Zm00001d035756	Zm00001d002378	0.0745
Zm00001d035756	Zm00001d002705	0.0515
Zm00001d035756	Zm00001d002820	0.0588
Zm00001d035756	Zm00001d003403	0.0898
Zm00001d035756	Zm00001d004309	0.0514
Zm00001d035756	Zm00001d004310	0.0561
Zm00001d035756	Zm00001d004700	0.0455
Zm00001d035756	Zm00001d004753	0.06
Zm00001d035756	Zm00001d005143	0.0655
Zm00001d035756	Zm00001d005962	0.0994
Zm00001d035756	Zm00001d006111	0.0563
Zm00001d035756	Zm00001d008343	0.0525
Zm00001d035756	Zm00001d009899	0.1821
Zm00001d035756	Zm00001d010449	0.0544
Zm00001d035756	Zm00001d012138	0.0489
Zm00001d035756	Zm00001d012294	0.0497
Zm00001d035756	Zm00001d013603	0.0459
Zm00001d035756	Zm00001d013722	0.1117
Zm00001d035756	Zm00001d014123	0.1264
Zm00001d035756	Zm00001d015508	0.0815
Zm00001d035756	Zm00001d015846	0.0495
Zm00001d035756	Zm00001d017243	0.0802
Zm00001d035756	Zm00001d017570	0.1352
Zm00001d035756	Zm00001d017571	0.0487
Zm00001d035756	Zm00001d018195	0.1
Zm00001d035756	Zm00001d019400	0.0507
Zm00001d035756	Zm00001d020533	0.0475
Zm00001d035756	Zm00001d021656	0.0601
Zm00001d035756	Zm00001d021697	0.0717
Zm00001d035756	Zm00001d024695	0.0765
Zm00001d035756	Zm00001d025418	0.0994
Zm00001d035756	Zm00001d026102	0.0842
Zm00001d035756	Zm00001d026576	0.0719
Zm00001d035756	Zm00001d027305	0.079
Zm00001d035756	Zm00001d028228	0.0786
Zm00001d035756	Zm00001d029083	0.0756
Zm00001d035756	Zm00001d029119	0.0518
Zm00001d035756	Zm00001d029377	0.0574
Zm00001d035756	Zm00001d029545	0.128
Zm00001d035756	Zm00001d029842	0.1732
Zm00001d035756	Zm00001d030095	0.0476
Zm00001d035756	Zm00001d030938	0.0472
Zm00001d035756	Zm00001d031152	0.0748
Zm00001d035756	Zm00001d031510	0.1506
Zm00001d035756	Zm00001d031877	0.0459
Zm00001d035756	Zm00001d031878	0.0694
Zm00001d035756	Zm00001d032696	0.0493
Zm00001d035756	Zm00001d033279	0.0866
Zm00001d035756	Zm00001d035055	0.1493
Zm00001d035757	Zm00001d002890	0.051
Zm00001d035757	Zm00001d007388	0.049
Zm00001d035757	Zm00001d007468	0.0535
Zm00001d035757	Zm00001d021447	0.0526
Zm00001d035757	Zm00001d025199	0.0555
Zm00001d035757	Zm00001d026435	0.0528
Zm00001d035757	Zm00001d027371	0.053
Zm00001d035757	Zm00001d033020	0.0528
Zm00001d035759	Zm00001d003961	0.0481
Zm00001d035759	Zm00001d018822	0.0452
Zm00001d035759	Zm00001d034977	0.0826
Zm00001d035760	Zm00001d005230	0.1549
Zm00001d035760	Zm00001d005793	0.3426
Zm00001d035760	Zm00001d006750	0.0794
Zm00001d035760	Zm00001d008403	0.0951
Zm00001d035760	Zm00001d010321	0.0669
Zm00001d035760	Zm00001d015746	0.0633
Zm00001d035760	Zm00001d016505	0.0655
Zm00001d035760	Zm00001d018971	0.1609
Zm00001d035760	Zm00001d019155	0.1378
Zm00001d035760	Zm00001d019156	0.1729
Zm00001d035760	Zm00001d020591	0.102
Zm00001d035760	Zm00001d020592	0.2024
Zm00001d035760	Zm00001d033048	0.0733
Zm00001d035760	Zm00001d035558	0.0497
Zm00001d035760	Zm00001d035681	0.0583
Zm00001d035760	Zm00001d035700	0.0888
Zm00001d035761	Zm00001d006079	0.0464
Zm00001d035761	Zm00001d006488	0.0456
Zm00001d035761	Zm00001d007638	0.0643
Zm00001d035761	Zm00001d008491	0.0754
Zm00001d035761	Zm00001d010672	0.0591
Zm00001d035761	Zm00001d011104	0.2826
Zm00001d035761	Zm00001d015029	0.1171
Zm00001d035761	Zm00001d015088	0.0736
Zm00001d035761	Zm00001d016736	0.0502
Zm00001d035761	Zm00001d017548	0.0484
Zm00001d035761	Zm00001d018197	0.0506
Zm00001d035761	Zm00001d021020	0.0485
Zm00001d035761	Zm00001d022152	0.074
Zm00001d035761	Zm00001d022487	0.0528
Zm00001d035761	Zm00001d023833	0.0539
Zm00001d035761	Zm00001d023929	0.053
Zm00001d035761	Zm00001d029034	0.1206
Zm00001d035761	Zm00001d029074	0.0466
Zm00001d035761	Zm00001d032760	0.0722
Zm00001d035761	Zm00001d035288	0.0962
Zm00001d035761	Zm00001d035713	0.0682
Zm00001d035762	Zm00001d007692	0.0482
Zm00001d035762	Zm00001d008596	0.046
Zm00001d035762	Zm00001d011243	0.0452
Zm00001d035762	Zm00001d011353	0.07
Zm00001d035762	Zm00001d015209	0.0534
Zm00001d035762	Zm00001d017456	0.0615
Zm00001d035762	Zm00001d019263	0.0596
Zm00001d035762	Zm00001d019472	0.0459
Zm00001d035762	Zm00001d029785	0.0502
Zm00001d035762	Zm00001d032270	0.0454
Zm00001d035762	Zm00001d032710	0.0482
Zm00001d035762	Zm00001d033262	0.0582
Zm00001d035763	Zm00001d009557	0.0714
Zm00001d035763	Zm00001d010814	0.0515
Zm00001d035763	Zm00001d014489	0.0543
Zm00001d035763	Zm00001d014806	0.0872
Zm00001d035763	Zm00001d014983	0.0779
Zm00001d035763	Zm00001d017536	0.0452
Zm00001d035763	Zm00001d020109	0.0464
Zm00001d035763	Zm00001d021089	0.0643
Zm00001d035763	Zm00001d025278	0.0504
Zm00001d035763	Zm00001d027673	0.0591
Zm00001d035763	Zm00001d028125	0.0553
Zm00001d035763	Zm00001d034591	0.0463
Zm00001d035763	Zm00001d034875	0.0515
Zm00001d035764	Zm00001d000034	0.0799
Zm00001d035764	Zm00001d002330	0.0577
Zm00001d035764	Zm00001d002510	0.094
Zm00001d035764	Zm00001d003164	0.1141
Zm00001d035764	Zm00001d003322	0.0979
Zm00001d035764	Zm00001d007978	0.0759
Zm00001d035764	Zm00001d011108	0.0593
Zm00001d035764	Zm00001d012166	0.0834
Zm00001d035764	Zm00001d012320	0.0469
Zm00001d035764	Zm00001d013495	0.0502
Zm00001d035764	Zm00001d014141	0.0484
Zm00001d035764	Zm00001d015839	0.0583
Zm00001d035764	Zm00001d016581	0.0545
Zm00001d035764	Zm00001d018415	0.0511
Zm00001d035764	Zm00001d018531	0.0675
Zm00001d035764	Zm00001d020021	0.0745
Zm00001d035764	Zm00001d022226	0.1105
Zm00001d035764	Zm00001d022396	0.0494
Zm00001d035764	Zm00001d023283	0.1757
Zm00001d035764	Zm00001d023432	0.0615
Zm00001d035764	Zm00001d023801	0.0586
Zm00001d035764	Zm00001d024094	0.1383
Zm00001d035764	Zm00001d025234	0.0934
Zm00001d035764	Zm00001d025687	0.0489
Zm00001d035764	Zm00001d026291	0.0468
Zm00001d035764	Zm00001d027760	0.1228
Zm00001d035764	Zm00001d028210	0.1347
Zm00001d035764	Zm00001d030614	0.082
Zm00001d035764	Zm00001d032889	0.059
Zm00001d035764	Zm00001d033333	0.0621
Zm00001d035764	Zm00001d033365	0.1637
Zm00001d035764	Zm00001d033827	0.0473
Zm00001d035764	Zm00001d034577	0.1109
Zm00001d035765	Zm00001d004856	0.052
Zm00001d035765	Zm00001d008396	0.0609
Zm00001d035765	Zm00001d011111	0.2335
Zm00001d035765	Zm00001d024631	0.0488
Zm00001d035765	Zm00001d032939	0.0717
Zm00001d035766	Zm00001d001790	0.0518
Zm00001d035766	Zm00001d003334	0.1087
Zm00001d035766	Zm00001d006096	0.045
Zm00001d035766	Zm00001d006375	0.0528
Zm00001d035766	Zm00001d006524	0.0692
Zm00001d035766	Zm00001d009759	0.0578
Zm00001d035766	Zm00001d010717	0.0463
Zm00001d035766	Zm00001d010814	0.0756
Zm00001d035766	Zm00001d010828	0.0507
Zm00001d035766	Zm00001d011112	0.1713
Zm00001d035766	Zm00001d012217	0.0553
Zm00001d035766	Zm00001d012322	0.092
Zm00001d035766	Zm00001d013327	0.0458
Zm00001d035766	Zm00001d014191	0.0744
Zm00001d035766	Zm00001d014455	0.0654
Zm00001d035766	Zm00001d014492	0.1445
Zm00001d035766	Zm00001d014806	0.1744
Zm00001d035766	Zm00001d014933	0.0809
Zm00001d035766	Zm00001d018190	0.0944
Zm00001d035766	Zm00001d018203	0.0497
Zm00001d035766	Zm00001d020109	0.1006
Zm00001d035766	Zm00001d021900	0.0547
Zm00001d035766	Zm00001d024717	0.0556
Zm00001d035766	Zm00001d025343	0.0613
Zm00001d035766	Zm00001d025667	0.0979
Zm00001d035766	Zm00001d025716	0.0821
Zm00001d035766	Zm00001d027649	0.051
Zm00001d035766	Zm00001d029052	0.0466
Zm00001d035766	Zm00001d030858	0.0597
Zm00001d035766	Zm00001d031811	0.0468
Zm00001d035766	Zm00001d031973	0.0666
Zm00001d035766	Zm00001d033752	0.0515
Zm00001d035766	Zm00001d034875	0.082
Zm00001d035766	Zm00001d034942	0.0456
Zm00001d035766	Zm00001d035763	0.0509
Zm00001d035767	Zm00001d002351	0.087
Zm00001d035767	Zm00001d004279	0.2094
Zm00001d035767	Zm00001d004624	0.068
Zm00001d035767	Zm00001d004689	0.1056
Zm00001d035767	Zm00001d005174	0.0475
Zm00001d035767	Zm00001d005813	0.0815
Zm00001d035767	Zm00001d009022	0.073
Zm00001d035767	Zm00001d012147	0.0574
Zm00001d035767	Zm00001d016948	0.0897
Zm00001d035767	Zm00001d018611	0.0993
Zm00001d035767	Zm00001d018839	0.0775
Zm00001d035767	Zm00001d019957	0.058
Zm00001d035767	Zm00001d020614	0.0732
Zm00001d035767	Zm00001d029448	0.0654
Zm00001d035767	Zm00001d031717	0.1306
Zm00001d035767	Zm00001d032230	0.0759
Zm00001d035767	Zm00001d033024	0.0826
Zm00001d035767	Zm00001d033310	0.0538
Zm00001d035769	Zm00001d005621	0.061
Zm00001d035769	Zm00001d008240	0.0547
Zm00001d035769	Zm00001d011287	0.0574
Zm00001d035769	Zm00001d021076	0.0487
Zm00001d035769	Zm00001d025317	0.0454
Zm00001d035769	Zm00001d025718	0.0688
Zm00001d035769	Zm00001d027566	0.0709
Zm00001d035769	Zm00001d030227	0.0754
Zm00001d035769	Zm00001d030879	0.0498
Zm00001d035769	Zm00001d031845	0.0557
Zm00001d035769	Zm00001d034408	0.176
Zm00001d035769	Zm00001d035478	0.0476
Zm00001d035770	Zm00001d000276	0.0472
Zm00001d035770	Zm00001d001880	0.0625
Zm00001d035770	Zm00001d002520	0.0527
Zm00001d035770	Zm00001d011113	0.3748
Zm00001d035770	Zm00001d012890	0.0461
Zm00001d035770	Zm00001d013993	0.0531
Zm00001d035770	Zm00001d015375	0.0917
Zm00001d035770	Zm00001d016519	0.0678
Zm00001d035770	Zm00001d020438	0.0545
Zm00001d035770	Zm00001d021269	0.0561
Zm00001d035770	Zm00001d025062	0.0691
Zm00001d035770	Zm00001d025080	0.0452
Zm00001d035770	Zm00001d029595	0.0577
Zm00001d035770	Zm00001d032556	0.0471
Zm00001d035770	Zm00001d034218	0.0595
Zm00001d035770	Zm00001d034751	0.0483
Zm00001d035772	Zm00001d009580	0.0669
Zm00001d035772	Zm00001d011049	0.0483
Zm00001d035772	Zm00001d011119	0.1262
Zm00001d035772	Zm00001d011236	0.0475
Zm00001d035772	Zm00001d012711	0.0573
Zm00001d035772	Zm00001d016248	0.0537
Zm00001d035772	Zm00001d033847	0.0494
Zm00001d035772	Zm00001d035031	0.0548
Zm00001d035773	Zm00001d009760	0.0498
Zm00001d035773	Zm00001d014286	0.0558
Zm00001d035773	Zm00001d014897	0.0495
Zm00001d035773	Zm00001d019495	0.046
Zm00001d035773	Zm00001d025817	0.0724
Zm00001d035773	Zm00001d034152	0.0657
Zm00001d035773	Zm00001d035669	0.0562
Zm00001d035774	Zm00001d035288	0.0721
Zm00001d035774	Zm00001d035751	0.0641
Zm00001d035774	Zm00001d035772	0.067
Zm00001d035775	Zm00001d001832	0.0586
Zm00001d035775	Zm00001d002762	0.0473
Zm00001d035775	Zm00001d003508	0.0488
Zm00001d035775	Zm00001d004706	0.0523
Zm00001d035775	Zm00001d005766	0.0545
Zm00001d035775	Zm00001d009939	0.0535
Zm00001d035775	Zm00001d010933	0.0473
Zm00001d035775	Zm00001d014116	0.05
Zm00001d035775	Zm00001d017983	0.0482
Zm00001d035775	Zm00001d021677	0.064
Zm00001d035775	Zm00001d023843	0.0568
Zm00001d035775	Zm00001d027434	0.0642
Zm00001d035775	Zm00001d028988	0.0465
Zm00001d035775	Zm00001d029356	0.0463
Zm00001d035775	Zm00001d029397	0.0457
Zm00001d035775	Zm00001d034781	0.0624
Zm00001d035776	Zm00001d001374	0.045
Zm00001d035776	Zm00001d004652	0.0539
Zm00001d035776	Zm00001d006089	0.0662
Zm00001d035776	Zm00001d008509	0.0702
Zm00001d035776	Zm00001d025041	0.059
Zm00001d035776	Zm00001d035542	0.0807
Zm00001d035776	Zm00001d035581	0.0853
Zm00001d035776	Zm00001d035659	0.0493
Zm00001d035776	Zm00001d035672	0.0618
Zm00001d035776	Zm00001d035713	0.2064
Zm00001d035776	Zm00001d035741	0.0715
Zm00001d035776	Zm00001d035761	0.0838
Zm00001d035777	Zm00001d000895	0.0492
Zm00001d035777	Zm00001d008796	0.0472
Zm00001d035777	Zm00001d019674	0.0559
Zm00001d035777	Zm00001d019879	0.0468
Zm00001d035777	Zm00001d019910	0.0729
Zm00001d035777	Zm00001d025386	0.1393
Zm00001d035777	Zm00001d029250	0.0538
Zm00001d035777	Zm00001d029316	0.0702
Zm00001d035777	Zm00001d029688	0.1172
Zm00001d035777	Zm00001d029707	0.059
Zm00001d035777	Zm00001d030745	0.0454
Zm00001d035779	Zm00001d000567	0.073
Zm00001d035779	Zm00001d001657	0.161
Zm00001d035779	Zm00001d001692	0.1429
Zm00001d035779	Zm00001d002413	0.1136
Zm00001d035779	Zm00001d004846	0.0668
Zm00001d035779	Zm00001d005893	0.1762
Zm00001d035779	Zm00001d007848	0.0526
Zm00001d035779	Zm00001d008650	0.0468
Zm00001d035779	Zm00001d009110	0.0839
Zm00001d035779	Zm00001d010455	0.0525
Zm00001d035779	Zm00001d010623	0.0649
Zm00001d035779	Zm00001d011678	0.1707
Zm00001d035779	Zm00001d012440	0.0669
Zm00001d035779	Zm00001d012615	0.0577
Zm00001d035779	Zm00001d014697	0.0581
Zm00001d035779	Zm00001d019345	0.0505
Zm00001d035779	Zm00001d020719	0.2685
Zm00001d035779	Zm00001d021661	0.0732
Zm00001d035779	Zm00001d022253	0.0593
Zm00001d035779	Zm00001d022672	0.0486
Zm00001d035779	Zm00001d022722	0.1306
Zm00001d035779	Zm00001d023131	0.1267
Zm00001d035779	Zm00001d026828	0.0488
Zm00001d035779	Zm00001d027808	0.2475
Zm00001d035779	Zm00001d030643	0.0544
Zm00001d035779	Zm00001d032145	0.1312
Zm00001d035783	Zm00001d002736	0.0561
Zm00001d035783	Zm00001d006022	0.0685
Zm00001d035783	Zm00001d007272	0.0587
Zm00001d035783	Zm00001d011813	0.0468
Zm00001d035783	Zm00001d012963	0.0574
Zm00001d035783	Zm00001d013468	0.05
Zm00001d035783	Zm00001d015737	0.0476
Zm00001d035783	Zm00001d022421	0.0492
Zm00001d035783	Zm00001d023134	0.0513
Zm00001d035783	Zm00001d023737	0.0475
Zm00001d035783	Zm00001d028311	0.0537
Zm00001d035783	Zm00001d029855	0.0557
Zm00001d035783	Zm00001d030037	0.0464
Zm00001d035787	Zm00001d000318	0.0542
Zm00001d035787	Zm00001d001104	0.0583
Zm00001d035787	Zm00001d003736	0.066
Zm00001d035787	Zm00001d004053	0.0674
Zm00001d035787	Zm00001d004953	0.0595
Zm00001d035787	Zm00001d005777	0.0497
Zm00001d035787	Zm00001d009115	0.0564
Zm00001d035787	Zm00001d009730	0.0543
Zm00001d035787	Zm00001d010015	0.0647
Zm00001d035787	Zm00001d011290	0.2243
Zm00001d035787	Zm00001d011744	0.0506
Zm00001d035787	Zm00001d013194	0.0506
Zm00001d035787	Zm00001d013704	0.0526
Zm00001d035787	Zm00001d013872	0.0473
Zm00001d035787	Zm00001d014724	0.0505
Zm00001d035787	Zm00001d015258	0.0884
Zm00001d035787	Zm00001d016605	0.0458
Zm00001d035787	Zm00001d017489	0.0552
Zm00001d035787	Zm00001d017715	0.0518
Zm00001d035787	Zm00001d018352	0.0497
Zm00001d035787	Zm00001d019620	0.0537
Zm00001d035787	Zm00001d019815	0.0806
Zm00001d035787	Zm00001d020860	0.0457
Zm00001d035787	Zm00001d024552	0.3578
Zm00001d035787	Zm00001d025785	0.0754
Zm00001d035787	Zm00001d026602	0.0597
Zm00001d035787	Zm00001d031735	0.047
Zm00001d035787	Zm00001d032446	0.0683
Zm00001d035787	Zm00001d035550	0.0457
Zm00001d035789	Zm00001d010868	0.0843
Zm00001d035789	Zm00001d014575	0.0629
Zm00001d035789	Zm00001d015965	0.062
Zm00001d035789	Zm00001d018295	0.0633
Zm00001d035791	Zm00001d005005	0.0642
Zm00001d035791	Zm00001d005581	0.2282
Zm00001d035791	Zm00001d009031	0.1521
Zm00001d035791	Zm00001d011466	0.0537
Zm00001d035791	Zm00001d013124	0.1506
Zm00001d035791	Zm00001d019478	0.05
Zm00001d035791	Zm00001d020122	0.0983
Zm00001d035791	Zm00001d025664	0.0525
Zm00001d035791	Zm00001d032976	0.061
Zm00001d035791	Zm00001d033268	0.219
Zm00001d035793	Zm00001d017760	0.0934
Zm00001d035793	Zm00001d022399	0.0459
Zm00001d035793	Zm00001d023722	0.0476
Zm00001d035793	Zm00001d029318	0.0592
Zm00001d035794	Zm00001d000064	0.0656
Zm00001d035794	Zm00001d004591	0.0491
Zm00001d035794	Zm00001d004948	0.0453
Zm00001d035794	Zm00001d005552	0.0809
Zm00001d035794	Zm00001d005891	0.062
Zm00001d035794	Zm00001d007483	0.09
Zm00001d035794	Zm00001d009478	0.1096
Zm00001d035794	Zm00001d009953	0.0526
Zm00001d035794	Zm00001d010554	0.0506
Zm00001d035794	Zm00001d012164	0.0513
Zm00001d035794	Zm00001d013165	0.0692
Zm00001d035794	Zm00001d013312	0.0683
Zm00001d035794	Zm00001d019486	0.0608
Zm00001d035794	Zm00001d022729	0.0545
Zm00001d035794	Zm00001d024505	0.0558
Zm00001d035794	Zm00001d025809	0.0708
Zm00001d035794	Zm00001d025968	0.0848
Zm00001d035794	Zm00001d034394	0.059
Zm00001d035794	Zm00001d034593	0.0497
Zm00001d035797	Zm00001d015590	0.3606
Zm00001d035797	Zm00001d017245	0.19
Zm00001d035797	Zm00001d019570	0.0573
Zm00001d035797	Zm00001d021751	0.0509
Zm00001d035797	Zm00001d023381	0.0516
Zm00001d035802	Zm00001d000030	0.0492
Zm00001d035802	Zm00001d001898	0.0608
Zm00001d035802	Zm00001d002716	0.0585
Zm00001d035802	Zm00001d008354	0.048
Zm00001d035802	Zm00001d010850	0.0661
Zm00001d035802	Zm00001d011139	0.0453
Zm00001d035802	Zm00001d013607	0.06
Zm00001d035802	Zm00001d014526	0.0493
Zm00001d035802	Zm00001d015932	0.0484
Zm00001d035802	Zm00001d017675	0.0653
Zm00001d035802	Zm00001d018147	0.0884
Zm00001d035802	Zm00001d018450	0.0718
Zm00001d035802	Zm00001d021652	0.0565
Zm00001d035802	Zm00001d024274	0.0477
Zm00001d035802	Zm00001d025060	0.0461
Zm00001d035802	Zm00001d033108	0.054
Zm00001d035802	Zm00001d034492	0.047
Zm00001d035803	Zm00001d001016	0.0582
Zm00001d035803	Zm00001d006616	0.0913
Zm00001d035803	Zm00001d007159	0.0577
Zm00001d035803	Zm00001d010184	0.0617
Zm00001d035803	Zm00001d015142	0.0458
Zm00001d035803	Zm00001d017021	0.0596
Zm00001d035803	Zm00001d019271	0.053
Zm00001d035803	Zm00001d019274	0.078
Zm00001d035803	Zm00001d026975	0.0845
Zm00001d035803	Zm00001d027119	0.0564
Zm00001d035803	Zm00001d029062	0.0579
Zm00001d035803	Zm00001d035560	0.0516
Zm00001d035807	Zm00001d001332	0.0587
Zm00001d035807	Zm00001d003344	0.0452
Zm00001d035807	Zm00001d007401	0.0502
Zm00001d035807	Zm00001d008463	0.0469
Zm00001d035807	Zm00001d009041	0.078
Zm00001d035807	Zm00001d011523	0.115
Zm00001d035807	Zm00001d023991	0.059
Zm00001d035807	Zm00001d031743	0.0557
Zm00001d035807	Zm00001d033323	0.0459
Zm00001d035807	Zm00001d035405	0.0548
Zm00001d035807	Zm00001d035649	0.0728
Zm00001d035807	Zm00001d035656	0.0618
Zm00001d035812	Zm00001d000329	0.0566
Zm00001d035812	Zm00001d000401	0.0467
Zm00001d035812	Zm00001d003807	0.0452
Zm00001d035812	Zm00001d004094	0.085
Zm00001d035812	Zm00001d005361	0.0459
Zm00001d035812	Zm00001d007204	0.062
Zm00001d035812	Zm00001d007417	0.0477
Zm00001d035812	Zm00001d007679	0.0842
Zm00001d035812	Zm00001d007975	0.0839
Zm00001d035812	Zm00001d008293	0.0502
Zm00001d035812	Zm00001d009618	0.0512
Zm00001d035812	Zm00001d009690	0.0623
Zm00001d035812	Zm00001d009695	0.0764
Zm00001d035812	Zm00001d009779	0.0572
Zm00001d035812	Zm00001d010225	0.0722
Zm00001d035812	Zm00001d010322	0.1083
Zm00001d035812	Zm00001d010714	0.0706
Zm00001d035812	Zm00001d010727	0.0792
Zm00001d035812	Zm00001d010852	0.3912
Zm00001d035812	Zm00001d011167	0.1025
Zm00001d035812	Zm00001d011192	0.067
Zm00001d035812	Zm00001d011732	0.0743
Zm00001d035812	Zm00001d011761	0.046
Zm00001d035812	Zm00001d012854	0.0713
Zm00001d035812	Zm00001d014495	0.0658
Zm00001d035812	Zm00001d015102	0.0756
Zm00001d035812	Zm00001d015103	0.0767
Zm00001d035812	Zm00001d015889	0.0878
Zm00001d035812	Zm00001d016274	0.0508
Zm00001d035812	Zm00001d016411	0.048
Zm00001d035812	Zm00001d017308	0.0493
Zm00001d035812	Zm00001d017783	0.0746
Zm00001d035812	Zm00001d018070	0.0457
Zm00001d035812	Zm00001d021169	0.0527
Zm00001d035812	Zm00001d021703	0.0484
Zm00001d035812	Zm00001d021830	0.0609
Zm00001d035812	Zm00001d021834	0.0786
Zm00001d035812	Zm00001d021835	0.0759
Zm00001d035812	Zm00001d022386	0.0911
Zm00001d035812	Zm00001d024823	0.0478
Zm00001d035812	Zm00001d025675	0.0671
Zm00001d035812	Zm00001d027445	0.0725
Zm00001d035812	Zm00001d027450	0.0481
Zm00001d035812	Zm00001d027671	0.0636
Zm00001d035812	Zm00001d028373	0.069
Zm00001d035812	Zm00001d028586	0.1083
Zm00001d035812	Zm00001d028958	0.0569
Zm00001d035812	Zm00001d028960	0.0637
Zm00001d035812	Zm00001d030638	0.0484
Zm00001d035812	Zm00001d031486	0.0526
Zm00001d035812	Zm00001d031489	0.052
Zm00001d035812	Zm00001d031502	0.0866
Zm00001d035812	Zm00001d032567	0.0748
Zm00001d035812	Zm00001d033522	0.068
Zm00001d035812	Zm00001d034005	0.0717
Zm00001d035812	Zm00001d035014	0.0526
Zm00001d035812	Zm00001d035308	0.0524
Zm00001d035815	Zm00001d005052	0.047
Zm00001d035815	Zm00001d031502	0.0501
Zm00001d035815	Zm00001d035803	0.0567
Zm00001d035815	Zm00001d035812	0.0603
Zm00001d035817	Zm00001d000329	0.0827
Zm00001d035817	Zm00001d000401	0.0689
Zm00001d035817	Zm00001d002579	0.0479
Zm00001d035817	Zm00001d003393	0.046
Zm00001d035817	Zm00001d003807	0.0501
Zm00001d035817	Zm00001d004094	0.0851
Zm00001d035817	Zm00001d005361	0.0788
Zm00001d035817	Zm00001d005454	0.0736
Zm00001d035817	Zm00001d005502	0.0642
Zm00001d035817	Zm00001d006250	0.0492
Zm00001d035817	Zm00001d007204	0.0763
Zm00001d035817	Zm00001d007677	0.0471
Zm00001d035817	Zm00001d007679	0.124
Zm00001d035817	Zm00001d007975	0.1082
Zm00001d035817	Zm00001d008171	0.0729
Zm00001d035817	Zm00001d008890	0.0757
Zm00001d035817	Zm00001d009690	0.0997
Zm00001d035817	Zm00001d009695	0.1808
Zm00001d035817	Zm00001d009750	0.061
Zm00001d035817	Zm00001d009779	0.0604
Zm00001d035817	Zm00001d010225	0.0861
Zm00001d035817	Zm00001d010262	0.056
Zm00001d035817	Zm00001d010322	0.0976
Zm00001d035817	Zm00001d010714	0.0732
Zm00001d035817	Zm00001d010720	0.06
Zm00001d035817	Zm00001d010723	0.0665
Zm00001d035817	Zm00001d010727	0.1044
Zm00001d035817	Zm00001d011078	0.0495
Zm00001d035817	Zm00001d011167	0.1031
Zm00001d035817	Zm00001d011266	0.0524
Zm00001d035817	Zm00001d011732	0.1456
Zm00001d035817	Zm00001d011761	0.0474
Zm00001d035817	Zm00001d012854	0.1184
Zm00001d035817	Zm00001d013667	0.06
Zm00001d035817	Zm00001d014340	0.0475
Zm00001d035817	Zm00001d014495	0.0984
Zm00001d035817	Zm00001d014882	0.0494
Zm00001d035817	Zm00001d014977	0.0636
Zm00001d035817	Zm00001d015059	0.0478
Zm00001d035817	Zm00001d015100	0.0504
Zm00001d035817	Zm00001d015102	0.0976
Zm00001d035817	Zm00001d015103	0.0673
Zm00001d035817	Zm00001d015410	0.0778
Zm00001d035817	Zm00001d015889	0.0792
Zm00001d035817	Zm00001d017308	0.047
Zm00001d035817	Zm00001d017783	0.0756
Zm00001d035817	Zm00001d018070	0.0826
Zm00001d035817	Zm00001d018496	0.0947
Zm00001d035817	Zm00001d018641	0.0638
Zm00001d035817	Zm00001d019172	0.0877
Zm00001d035817	Zm00001d019993	0.0548
Zm00001d035817	Zm00001d020233	0.0565
Zm00001d035817	Zm00001d021090	0.1094
Zm00001d035817	Zm00001d021169	0.0827
Zm00001d035817	Zm00001d021170	0.0494
Zm00001d035817	Zm00001d021703	0.0557
Zm00001d035817	Zm00001d021830	0.1113
Zm00001d035817	Zm00001d021831	0.0494
Zm00001d035817	Zm00001d021834	0.1084
Zm00001d035817	Zm00001d021835	0.0476
Zm00001d035817	Zm00001d021966	0.0656
Zm00001d035817	Zm00001d021968	0.0491
Zm00001d035817	Zm00001d022386	0.0966
Zm00001d035817	Zm00001d024646	0.0672
Zm00001d035817	Zm00001d025319	0.0538
Zm00001d035817	Zm00001d025674	0.0646
Zm00001d035817	Zm00001d025675	0.1015
Zm00001d035817	Zm00001d026452	0.0894
Zm00001d035817	Zm00001d027445	0.0973
Zm00001d035817	Zm00001d027446	0.0614
Zm00001d035817	Zm00001d027652	0.0576
Zm00001d035817	Zm00001d027671	0.0927
Zm00001d035817	Zm00001d027955	0.0491
Zm00001d035817	Zm00001d028954	0.0502
Zm00001d035817	Zm00001d028958	0.0812
Zm00001d035817	Zm00001d028960	0.1464
Zm00001d035817	Zm00001d029559	0.0462
Zm00001d035817	Zm00001d029889	0.0632
Zm00001d035817	Zm00001d030638	0.0451
Zm00001d035817	Zm00001d031278	0.0591
Zm00001d035817	Zm00001d031502	0.0833
Zm00001d035817	Zm00001d031531	0.0567
Zm00001d035817	Zm00001d031868	0.0553
Zm00001d035817	Zm00001d032565	0.0493
Zm00001d035817	Zm00001d033065	0.0501
Zm00001d035817	Zm00001d033522	0.1099
Zm00001d035817	Zm00001d033525	0.0546
Zm00001d035817	Zm00001d033526	0.0585
Zm00001d035817	Zm00001d034935	0.059
Zm00001d035817	Zm00001d035308	0.1045
Zm00001d035817	Zm00001d035812	0.2878
Zm00001d035817	Zm00001d035815	0.0593
Zm00001d035818	Zm00001d015246	0.0502
Zm00001d035818	Zm00001d017203	0.0637
Zm00001d035819	Zm00001d000804	0.0563
Zm00001d035819	Zm00001d004658	0.1005
Zm00001d035819	Zm00001d005147	0.0913
Zm00001d035819	Zm00001d008028	0.1637
Zm00001d035819	Zm00001d009478	0.1682
Zm00001d035819	Zm00001d009883	0.0973
Zm00001d035819	Zm00001d011152	0.0631
Zm00001d035819	Zm00001d018844	0.0653
Zm00001d035819	Zm00001d022606	0.0557
Zm00001d035819	Zm00001d024894	0.1096
Zm00001d035819	Zm00001d029542	0.0634
Zm00001d035819	Zm00001d030106	0.0614
Zm00001d035823	Zm00001d009515	0.1002
Zm00001d035823	Zm00001d016254	0.1833
Zm00001d035823	Zm00001d024227	0.0524
Zm00001d035823	Zm00001d030399	0.0518
Zm00001d035824	ENSRNA049457359	0.0602
Zm00001d035824	ENSRNA049461441	0.0461
Zm00001d035824	ZeamMp008	0.1307
Zm00001d035824	ZeamMp012	0.269
Zm00001d035824	ZeamMp024	0.0602
Zm00001d035824	ZeamMp036	0.2461
Zm00001d035824	ZeamMp074	0.0489
Zm00001d035824	ZeamMp086	0.248
Zm00001d035824	ZeamMp106	0.045
Zm00001d035824	ZeamMp135	0.161
Zm00001d035824	ZeamMp170	0.261
Zm00001d035824	ZeamMp176	0.0496
Zm00001d035824	ZeamMp182	0.0509
Zm00001d035824	ZeamMp185	0.6065
Zm00001d035824	ZemaCt132	0.0745
Zm00001d035824	Zm00001d000282	0.0772
Zm00001d035824	Zm00001d005512	0.0851
Zm00001d035829	Zm00001d005532	0.0557
Zm00001d035829	Zm00001d019981	0.0789
Zm00001d035829	Zm00001d027675	0.0612
Zm00001d035833	Zm00001d009515	0.3453
Zm00001d035833	Zm00001d018084	0.0453
Zm00001d035833	Zm00001d024057	0.2366
Zm00001d035835	Zm00001d006332	0.0545
Zm00001d035835	Zm00001d009402	0.0657
Zm00001d035835	Zm00001d012615	0.0525
Zm00001d035835	Zm00001d014989	0.0605
Zm00001d035835	Zm00001d016154	0.0488
Zm00001d035835	Zm00001d017804	0.0514
Zm00001d035835	Zm00001d021017	0.074
Zm00001d035835	Zm00001d025018	0.0592
Zm00001d035835	Zm00001d025281	0.0591
Zm00001d035835	Zm00001d029703	0.0516
Zm00001d035838	Zm00001d001080	0.1035
Zm00001d035838	Zm00001d003084	0.0564
Zm00001d035838	Zm00001d003159	0.0694
Zm00001d035838	Zm00001d004676	0.0559
Zm00001d035838	Zm00001d004997	0.0758
Zm00001d035838	Zm00001d006555	0.049
Zm00001d035838	Zm00001d007059	0.0528
Zm00001d035838	Zm00001d008228	0.0488
Zm00001d035838	Zm00001d008900	0.0477
Zm00001d035838	Zm00001d009117	0.0818
Zm00001d035838	Zm00001d009848	0.0523
Zm00001d035838	Zm00001d011081	0.0506
Zm00001d035838	Zm00001d014519	0.0614
Zm00001d035838	Zm00001d014957	0.051
Zm00001d035838	Zm00001d017242	0.0579
Zm00001d035838	Zm00001d018383	0.1031
Zm00001d035838	Zm00001d019219	0.0518
Zm00001d035838	Zm00001d020201	0.0662
Zm00001d035838	Zm00001d020450	0.0704
Zm00001d035838	Zm00001d020983	0.0561
Zm00001d035838	Zm00001d021018	0.0662
Zm00001d035838	Zm00001d022174	0.0589
Zm00001d035838	Zm00001d025772	0.0694
Zm00001d035838	Zm00001d028531	0.062
Zm00001d035838	Zm00001d028807	0.0533
Zm00001d035838	Zm00001d030618	0.0469
Zm00001d035838	Zm00001d031651	0.049
Zm00001d035838	Zm00001d033559	0.0513
Zm00001d035838	Zm00001d033640	0.0588
Zm00001d035838	Zm00001d034223	0.0499
Zm00001d035838	Zm00001d034520	0.0473
Zm00001d035838	Zm00001d034688	0.0485
Zm00001d035838	Zm00001d035288	0.0499
Zm00001d035842	Zm00001d002413	0.072
Zm00001d035842	Zm00001d004679	0.1367
Zm00001d035842	Zm00001d005528	0.0623
Zm00001d035842	Zm00001d005893	0.0715
Zm00001d035842	Zm00001d007925	0.0522
Zm00001d035842	Zm00001d007984	0.1011
Zm00001d035842	Zm00001d010827	0.0456
Zm00001d035842	Zm00001d017733	0.0707
Zm00001d035842	Zm00001d023717	0.0561
Zm00001d035842	Zm00001d028013	0.0564
Zm00001d035842	Zm00001d030782	0.0724
Zm00001d035842	Zm00001d032655	0.051
Zm00001d035842	Zm00001d032662	0.0484
Zm00001d035842	Zm00001d033206	0.0507
Zm00001d035842	Zm00001d035776	0.0526
Zm00001d035842	Zm00001d035841	0.0982
Zm00001d035844	Zm00001d024824	0.0494
Zm00001d035846	Zm00001d000445	0.0882
Zm00001d035846	Zm00001d007846	0.0474
Zm00001d035846	Zm00001d014464	0.0491
Zm00001d035846	Zm00001d014474	0.0561
Zm00001d035846	Zm00001d015384	0.075
Zm00001d035846	Zm00001d019336	0.055
Zm00001d035846	Zm00001d029827	0.0594
Zm00001d035846	Zm00001d035845	0.1021
Zm00001d035848	Zm00001d000888	0.0456
Zm00001d035848	Zm00001d001711	0.0518
Zm00001d035848	Zm00001d004556	0.0597
Zm00001d035848	Zm00001d008068	0.0511
Zm00001d035848	Zm00001d008083	0.051
Zm00001d035848	Zm00001d023097	0.0648
Zm00001d035848	Zm00001d031874	0.0541
Zm00001d035848	Zm00001d032329	0.0778
Zm00001d035848	Zm00001d032835	0.045
Zm00001d035848	Zm00001d035654	0.1599
Zm00001d035854	Zm00001d001303	0.0936
Zm00001d035854	Zm00001d003530	0.0482
Zm00001d035854	Zm00001d004279	0.0665
Zm00001d035854	Zm00001d007312	0.0623
Zm00001d035854	Zm00001d010373	0.0465
Zm00001d035854	Zm00001d011079	0.0542
Zm00001d035854	Zm00001d012413	0.0556
Zm00001d035854	Zm00001d021358	0.0659
Zm00001d035854	Zm00001d022608	0.0757
Zm00001d035854	Zm00001d024865	0.0588
Zm00001d035854	Zm00001d028172	0.066
Zm00001d035854	Zm00001d028282	0.0546
Zm00001d035854	Zm00001d029056	0.0519
Zm00001d035854	Zm00001d031657	0.0537
Zm00001d035854	Zm00001d031934	0.0862
Zm00001d035854	Zm00001d032230	0.0884
Zm00001d035854	Zm00001d033024	0.063
Zm00001d035854	Zm00001d035654	0.0465
Zm00001d035854	Zm00001d035663	0.0505
Zm00001d035854	Zm00001d035682	0.0815
Zm00001d035854	Zm00001d035684	0.076
Zm00001d035854	Zm00001d035776	0.0567
Zm00001d035859	Zm00001d003429	0.1197
Zm00001d035859	Zm00001d004753	0.0456
Zm00001d035859	Zm00001d004894	0.0784
Zm00001d035859	Zm00001d005446	0.1591
Zm00001d035859	Zm00001d006540	0.0569
Zm00001d035859	Zm00001d006587	0.0911
Zm00001d035859	Zm00001d006663	0.0555
Zm00001d035859	Zm00001d007267	0.0692
Zm00001d035859	Zm00001d007857	0.0718
Zm00001d035859	Zm00001d008230	0.0592
Zm00001d035859	Zm00001d008681	0.052
Zm00001d035859	Zm00001d008706	0.0964
Zm00001d035859	Zm00001d010871	0.0649
Zm00001d035859	Zm00001d012810	0.0488
Zm00001d035859	Zm00001d013937	0.0496
Zm00001d035859	Zm00001d014564	0.0656
Zm00001d035859	Zm00001d014816	0.0605
Zm00001d035859	Zm00001d015385	0.1196
Zm00001d035859	Zm00001d016134	0.065
Zm00001d035859	Zm00001d016991	0.0658
Zm00001d035859	Zm00001d018030	0.0693
Zm00001d035859	Zm00001d018779	0.1183
Zm00001d035859	Zm00001d018797	0.0555
Zm00001d035859	Zm00001d019501	0.057
Zm00001d035859	Zm00001d019518	0.1213
Zm00001d035859	Zm00001d020877	0.0497
Zm00001d035859	Zm00001d021370	0.0545
Zm00001d035859	Zm00001d021435	0.0569
Zm00001d035859	Zm00001d021620	0.0477
Zm00001d035859	Zm00001d021703	0.1058
Zm00001d035859	Zm00001d021763	0.0758
Zm00001d035859	Zm00001d022464	0.0613
Zm00001d035859	Zm00001d024835	0.047
Zm00001d035859	Zm00001d026160	0.0497
Zm00001d035859	Zm00001d027456	0.061
Zm00001d035859	Zm00001d027488	0.0788
Zm00001d035859	Zm00001d028585	0.0512
Zm00001d035859	Zm00001d029745	0.0493
Zm00001d035859	Zm00001d031908	0.0683
Zm00001d035859	Zm00001d032197	0.0562
Zm00001d035859	Zm00001d032383	0.0958
Zm00001d035859	Zm00001d034179	0.083
Zm00001d035859	Zm00001d034543	0.0578
Zm00001d035859	Zm00001d035001	0.0948
Zm00001d035859	Zm00001d035002	0.0691
Zm00001d035861	Zm00001d007147	0.0795
Zm00001d035861	Zm00001d009926	0.0507
Zm00001d035861	Zm00001d010648	0.1443
Zm00001d035861	Zm00001d011868	0.0463
Zm00001d035861	Zm00001d019743	0.048
Zm00001d035861	Zm00001d024372	0.0669
Zm00001d035861	Zm00001d025317	0.0466
Zm00001d035861	Zm00001d032325	0.0581
Zm00001d035861	Zm00001d033016	0.0992
Zm00001d035862	Zm00001d005338	0.0521
Zm00001d035862	Zm00001d008648	0.061
Zm00001d035862	Zm00001d014920	0.0566
Zm00001d035862	Zm00001d018545	0.0474
Zm00001d035862	Zm00001d032101	0.0583
Zm00001d035862	Zm00001d033217	0.0559
Zm00001d035864	Zm00001d008389	0.0462
Zm00001d035864	Zm00001d010909	0.0541
Zm00001d035864	Zm00001d031443	0.0527
Zm00001d035864	Zm00001d034623	0.0535
Zm00001d035864	Zm00001d035493	0.0518
Zm00001d035865	Zm00001d002762	0.0485
Zm00001d035865	Zm00001d006153	0.0469
Zm00001d035865	Zm00001d009936	0.0474
Zm00001d035865	Zm00001d010399	0.0557
Zm00001d035865	Zm00001d010617	0.046
Zm00001d035865	Zm00001d011097	0.0808
Zm00001d035865	Zm00001d013230	0.0973
Zm00001d035865	Zm00001d013231	0.0886
Zm00001d035865	Zm00001d014530	0.0776
Zm00001d035865	Zm00001d015397	0.0629
Zm00001d035865	Zm00001d017381	0.0594
Zm00001d035865	Zm00001d019734	0.0904
Zm00001d035865	Zm00001d020400	0.0483
Zm00001d035865	Zm00001d020967	0.0653
Zm00001d035865	Zm00001d021638	0.0566
Zm00001d035865	Zm00001d021677	0.0666
Zm00001d035865	Zm00001d028941	0.055
Zm00001d035865	Zm00001d034107	0.0466
Zm00001d035865	Zm00001d034783	0.0475
Zm00001d035869	Zm00001d001353	0.0579
Zm00001d035869	Zm00001d035807	0.0563
Zm00001d035870	Zm00001d001353	0.055
Zm00001d035870	Zm00001d012440	0.0528
Zm00001d035870	Zm00001d018463	0.0451
Zm00001d035870	Zm00001d035548	0.0574
Zm00001d035870	Zm00001d035581	0.0505
Zm00001d035870	Zm00001d035654	0.0646
Zm00001d035870	Zm00001d035741	0.0479
Zm00001d035870	Zm00001d035848	0.2212
Zm00001d035870	Zm00001d035869	0.0633
Zm00001d035871	Zm00001d002783	0.0978
Zm00001d035871	Zm00001d008355	0.0932
Zm00001d035871	Zm00001d013124	0.0894
Zm00001d035871	Zm00001d013991	0.0837
Zm00001d035871	Zm00001d017724	0.0656
Zm00001d035871	Zm00001d019478	0.0886
Zm00001d035871	Zm00001d020970	0.0719
Zm00001d035871	Zm00001d024872	0.0649
Zm00001d035871	Zm00001d025780	0.0545
Zm00001d035871	Zm00001d027837	0.0518
Zm00001d035871	Zm00001d032367	0.0862
Zm00001d035871	Zm00001d032662	0.063
Zm00001d035871	Zm00001d034195	0.0564
Zm00001d035871	Zm00001d034316	0.0847
Zm00001d035872	Zm00001d005179	0.0502
Zm00001d035872	Zm00001d021554	0.0822
Zm00001d035872	Zm00001d034677	0.0463
Zm00001d035874	Zm00001d010622	0.0456
Zm00001d035874	Zm00001d035803	0.0453
Zm00001d035874	Zm00001d035807	0.0824
Zm00001d035874	Zm00001d035862	0.0541
Zm00001d035874	Zm00001d035869	0.0474
Zm00001d035874	Zm00001d035871	0.0501
Zm00001d035875	Zm00001d001353	0.0534
Zm00001d035875	Zm00001d035222	0.0454
Zm00001d035875	Zm00001d035807	0.0699
Zm00001d035875	Zm00001d035869	0.0829
Zm00001d035875	Zm00001d035874	0.0986
Zm00001d035876	Zm00001d001566	0.0595
Zm00001d035876	Zm00001d004676	0.072
Zm00001d035876	Zm00001d007010	0.0453
Zm00001d035876	Zm00001d013785	0.0779
Zm00001d035876	Zm00001d017172	0.0959
Zm00001d035876	Zm00001d026785	0.0787
Zm00001d035876	Zm00001d027020	0.0807
Zm00001d035876	Zm00001d030411	0.0618
Zm00001d035876	Zm00001d035312	0.0859
Zm00001d035878	Zm00001d009596	0.0467
Zm00001d035878	Zm00001d035751	0.0521
Zm00001d035879	Zm00001d010962	0.0463
Zm00001d035879	Zm00001d034316	0.0533
Zm00001d035879	Zm00001d035723	0.0573
Zm00001d035879	Zm00001d035848	0.0531
Zm00001d035879	Zm00001d035870	0.0556
Zm00001d035881	Zm00001d011692	0.0556
Zm00001d035881	Zm00001d017893	0.054
Zm00001d035881	Zm00001d035396	0.0521
Zm00001d035881	Zm00001d035776	0.1164
Zm00001d035883	Zm00001d002469	0.045
Zm00001d035883	Zm00001d004479	0.3768
Zm00001d035883	Zm00001d004617	0.0465
Zm00001d035883	Zm00001d007498	0.0523
Zm00001d035883	Zm00001d008809	0.3819
Zm00001d035883	Zm00001d018152	0.0451
Zm00001d035883	Zm00001d018568	0.0531
Zm00001d035883	Zm00001d021637	0.2145
Zm00001d035883	Zm00001d025662	0.0832
Zm00001d035883	Zm00001d032201	0.0594
Zm00001d035885	Zm00001d002216	0.0596
Zm00001d035885	Zm00001d018568	0.0522
Zm00001d035885	Zm00001d035883	0.5352
Zm00001d035888	Zm00001d000008	0.0776
Zm00001d035888	Zm00001d002738	0.0617
Zm00001d035888	Zm00001d003417	0.0526
Zm00001d035888	Zm00001d004754	0.0714
Zm00001d035888	Zm00001d004899	0.0595
Zm00001d035888	Zm00001d006365	0.0498
Zm00001d035888	Zm00001d007323	0.0451
Zm00001d035888	Zm00001d008952	0.0643
Zm00001d035888	Zm00001d012726	0.0566
Zm00001d035888	Zm00001d012766	0.0699
Zm00001d035888	Zm00001d015067	0.0543
Zm00001d035888	Zm00001d015862	0.1584
Zm00001d035888	Zm00001d016693	0.0871
Zm00001d035888	Zm00001d017524	0.0451
Zm00001d035888	Zm00001d017571	0.0755
Zm00001d035888	Zm00001d018281	0.0588
Zm00001d035888	Zm00001d019171	0.0687
Zm00001d035888	Zm00001d024749	0.0542
Zm00001d035888	Zm00001d024880	0.0818
Zm00001d035888	Zm00001d026102	0.081
Zm00001d035888	Zm00001d026162	0.065
Zm00001d035888	Zm00001d027283	0.093
Zm00001d035888	Zm00001d027285	0.0541
Zm00001d035888	Zm00001d030938	0.0578
Zm00001d035888	Zm00001d030997	0.0472
Zm00001d035888	Zm00001d031510	0.084
Zm00001d035888	Zm00001d035663	0.0484
Zm00001d035888	Zm00001d035854	0.054
Zm00001d035889	Zm00001d006438	0.0544
Zm00001d035889	Zm00001d006459	0.068
Zm00001d035889	Zm00001d007719	0.0747
Zm00001d035889	Zm00001d011981	0.0699
Zm00001d035889	Zm00001d011983	0.0491
Zm00001d035889	Zm00001d014920	0.046
Zm00001d035889	Zm00001d014943	0.0835
Zm00001d035889	Zm00001d017883	0.0657
Zm00001d035889	Zm00001d021553	0.0751
Zm00001d035889	Zm00001d021754	0.0487
Zm00001d035889	Zm00001d026691	0.0535
Zm00001d035889	Zm00001d029422	0.0681
Zm00001d035889	Zm00001d030026	0.0504
Zm00001d035889	Zm00001d035879	0.0585
Zm00001d035898	Zm00001d014898	0.0463
Zm00001d035898	Zm00001d035881	0.0533
Zm00001d035899	Zm00001d000824	0.1278
Zm00001d035899	Zm00001d000825	0.0582
Zm00001d035899	Zm00001d001771	0.048
Zm00001d035899	Zm00001d002597	0.0469
Zm00001d035899	Zm00001d003668	0.0943
Zm00001d035899	Zm00001d003709	0.0463
Zm00001d035899	Zm00001d005279	0.0601
Zm00001d035899	Zm00001d009057	0.0881
Zm00001d035899	Zm00001d009899	0.1767
Zm00001d035899	Zm00001d012211	0.0592
Zm00001d035899	Zm00001d014757	0.0668
Zm00001d035899	Zm00001d019399	0.0831
Zm00001d035899	Zm00001d019450	0.1174
Zm00001d035899	Zm00001d020461	0.1159
Zm00001d035899	Zm00001d021026	0.0798
Zm00001d035899	Zm00001d021695	0.154
Zm00001d035899	Zm00001d021697	0.0891
Zm00001d035899	Zm00001d025794	0.0514
Zm00001d035899	Zm00001d027344	0.0904
Zm00001d035899	Zm00001d028189	0.0628
Zm00001d035899	Zm00001d028349	0.0827
Zm00001d035899	Zm00001d028651	0.0727
Zm00001d035899	Zm00001d030163	0.1282
Zm00001d035899	Zm00001d031801	0.0755
Zm00001d035899	Zm00001d032476	0.0739
Zm00001d035899	Zm00001d032854	0.083
Zm00001d035899	Zm00001d033710	0.0798
Zm00001d035899	Zm00001d034279	0.0476
Zm00001d035899	Zm00001d035055	0.0807
Zm00001d035901	Zm00001d001746	0.0656
Zm00001d035901	Zm00001d008044	0.0561
Zm00001d035901	Zm00001d022695	0.0513
Zm00001d035901	Zm00001d022782	0.0719
Zm00001d035903	ZeamMp002	0.0808
Zm00001d035903	ZemaCp023	0.0481
Zm00001d035903	Zm00001d000233	0.0644
Zm00001d035903	Zm00001d003859	0.0942
Zm00001d035903	Zm00001d010815	0.0523
Zm00001d035903	Zm00001d011915	0.0555
Zm00001d035903	Zm00001d015525	0.0867
Zm00001d035903	Zm00001d016137	0.053
Zm00001d035903	Zm00001d016139	0.0799
Zm00001d035903	Zm00001d024103	0.0959
Zm00001d035903	Zm00001d024735	0.0573
Zm00001d035903	Zm00001d025388	0.0646
Zm00001d035903	Zm00001d035109	0.0609
Zm00001d035906	Zm00001d003814	0.0456
Zm00001d035906	Zm00001d021004	0.0512
Zm00001d035906	Zm00001d030899	0.6091
Zm00001d035907	Zm00001d000070	0.0486
Zm00001d035907	Zm00001d002532	0.0456
Zm00001d035907	Zm00001d003866	0.0529
Zm00001d035907	Zm00001d006098	0.0501
Zm00001d035907	Zm00001d008190	0.052
Zm00001d035907	Zm00001d009605	0.0489
Zm00001d035907	Zm00001d010499	0.051
Zm00001d035907	Zm00001d011799	0.0936
Zm00001d035907	Zm00001d011932	0.0537
Zm00001d035907	Zm00001d012378	0.0483
Zm00001d035907	Zm00001d013022	0.0717
Zm00001d035907	Zm00001d014193	0.0721
Zm00001d035907	Zm00001d014704	0.0491
Zm00001d035907	Zm00001d014820	0.0513
Zm00001d035907	Zm00001d014990	0.0772
Zm00001d035907	Zm00001d015463	0.062
Zm00001d035907	Zm00001d015743	0.0771
Zm00001d035907	Zm00001d016874	0.0634
Zm00001d035907	Zm00001d020018	0.05
Zm00001d035907	Zm00001d025770	0.0453
Zm00001d035907	Zm00001d026560	0.0451
Zm00001d035907	Zm00001d027601	0.0762
Zm00001d035907	Zm00001d029736	0.0622
Zm00001d035907	Zm00001d029898	0.0706
Zm00001d035907	Zm00001d030127	0.0455
Zm00001d035907	Zm00001d035588	0.0505
Zm00001d035909	Zm00001d000318	0.0464
Zm00001d035909	Zm00001d001850	0.0735
Zm00001d035909	Zm00001d004646	0.0703
Zm00001d035909	Zm00001d005376	0.056
Zm00001d035909	Zm00001d009649	0.0584
Zm00001d035909	Zm00001d009887	0.1115
Zm00001d035909	Zm00001d018608	0.0664
Zm00001d035909	Zm00001d019611	0.0586
Zm00001d035909	Zm00001d019729	0.0698
Zm00001d035909	Zm00001d020390	0.0507
Zm00001d035909	Zm00001d021312	0.0693
Zm00001d035909	Zm00001d025289	0.0738
Zm00001d035909	Zm00001d029793	0.0541
Zm00001d035909	Zm00001d031479	0.096
Zm00001d035909	Zm00001d032059	0.0598
Zm00001d035909	Zm00001d033769	0.0456
Zm00001d035909	Zm00001d035227	0.0611
Zm00001d035909	Zm00001d035252	0.0576
Zm00001d035910	Zm00001d004334	0.0473
Zm00001d035910	Zm00001d007335	0.099
Zm00001d035910	Zm00001d009059	0.0458
Zm00001d035910	Zm00001d019498	0.0479
Zm00001d035910	Zm00001d019570	0.0563
Zm00001d035910	Zm00001d019910	0.0793
Zm00001d035910	Zm00001d025809	0.0479
Zm00001d035910	Zm00001d026946	0.09
Zm00001d035910	Zm00001d029477	0.0461
Zm00001d035910	Zm00001d034476	0.0466
Zm00001d035910	Zm00001d035777	0.0511
Zm00001d035912	Zm00001d004014	0.0489
Zm00001d035912	Zm00001d019521	0.0555
Zm00001d035912	Zm00001d019570	0.07
Zm00001d035912	Zm00001d019831	0.0802
Zm00001d035912	Zm00001d019879	0.1004
Zm00001d035912	Zm00001d019910	0.0567
Zm00001d035912	Zm00001d023890	0.0848
Zm00001d035912	Zm00001d030406	0.1071
Zm00001d035912	Zm00001d031188	0.0486
Zm00001d035912	Zm00001d033009	0.0488
Zm00001d035913	Zm00001d001323	0.0512
Zm00001d035913	Zm00001d001334	0.0749
Zm00001d035913	Zm00001d001340	0.0554
Zm00001d035913	Zm00001d035413	0.0577
Zm00001d035913	Zm00001d035570	0.0691
Zm00001d035913	Zm00001d035589	0.0647
Zm00001d035913	Zm00001d035683	0.0595
Zm00001d035913	Zm00001d035698	0.0638
Zm00001d035913	Zm00001d035803	0.0686
Zm00001d035913	Zm00001d035848	0.0633
Zm00001d035913	Zm00001d035870	0.0747
Zm00001d035913	Zm00001d035874	0.0584
Zm00001d035913	Zm00001d035879	0.1522
Zm00001d035915	Zm00001d005662	0.0467
Zm00001d035915	Zm00001d007202	0.0757
Zm00001d035915	Zm00001d007215	0.0999
Zm00001d035915	Zm00001d010403	0.0455
Zm00001d035915	Zm00001d013499	0.0654
Zm00001d035915	Zm00001d013620	0.0589
Zm00001d035915	Zm00001d014108	0.0545
Zm00001d035915	Zm00001d015180	0.0662
Zm00001d035915	Zm00001d015788	0.053
Zm00001d035915	Zm00001d018309	0.0848
Zm00001d035915	Zm00001d019262	0.0471
Zm00001d035915	Zm00001d021147	0.0671
Zm00001d035915	Zm00001d025619	0.0686
Zm00001d035915	Zm00001d031599	0.0587
Zm00001d035915	Zm00001d033535	0.0699
Zm00001d035915	Zm00001d033596	0.0735
Zm00001d035915	Zm00001d034270	0.045
Zm00001d035915	Zm00001d034795	0.0939
Zm00001d035915	Zm00001d035913	0.0488
Zm00001d035916	Zm00001d003081	0.0459
Zm00001d035916	Zm00001d004480	0.0592
Zm00001d035916	Zm00001d008645	0.0747
Zm00001d035916	Zm00001d011003	0.0518
Zm00001d035916	Zm00001d014559	0.0668
Zm00001d035916	Zm00001d017782	0.0506
Zm00001d035916	Zm00001d018037	0.0492
Zm00001d035916	Zm00001d025099	0.058
Zm00001d035918	Zm00001d004126	0.0609
Zm00001d035918	Zm00001d004592	0.0619
Zm00001d035918	Zm00001d004614	0.0452
Zm00001d035918	Zm00001d006879	0.1008
Zm00001d035918	Zm00001d007832	0.0727
Zm00001d035918	Zm00001d008562	0.0516
Zm00001d035918	Zm00001d010488	0.0567
Zm00001d035918	Zm00001d010805	0.0763
Zm00001d035918	Zm00001d011350	0.0502
Zm00001d035918	Zm00001d011466	0.0484
Zm00001d035918	Zm00001d012789	0.0685
Zm00001d035918	Zm00001d013089	0.0588
Zm00001d035918	Zm00001d013979	0.0866
Zm00001d035918	Zm00001d014984	0.0711
Zm00001d035918	Zm00001d015636	0.0906
Zm00001d035918	Zm00001d015846	0.0477
Zm00001d035918	Zm00001d017528	0.0981
Zm00001d035918	Zm00001d017785	0.0805
Zm00001d035918	Zm00001d018097	0.0609
Zm00001d035918	Zm00001d022191	0.0579
Zm00001d035918	Zm00001d026513	0.0902
Zm00001d035918	Zm00001d027949	0.0503
Zm00001d035918	Zm00001d028689	0.0651
Zm00001d035918	Zm00001d029258	0.0496
Zm00001d035918	Zm00001d031270	0.0485
Zm00001d035918	Zm00001d032651	0.1789
Zm00001d035920	Zm00001d021633	0.0462
Zm00001d035920	Zm00001d035297	0.0452
Zm00001d035920	Zm00001d035560	0.0694
Zm00001d035920	Zm00001d035581	0.0494
Zm00001d035920	Zm00001d035672	0.0847
Zm00001d035920	Zm00001d035722	0.0466
Zm00001d035920	Zm00001d035887	0.0468
Zm00001d035922	Zm00001d007799	0.0473
Zm00001d035922	Zm00001d010340	0.0455
Zm00001d035922	Zm00001d014764	0.0463
Zm00001d035925	Zm00001d008176	0.0677
Zm00001d035925	Zm00001d026490	0.0464
Zm00001d035926	Zm00001d009708	0.0466
Zm00001d035926	Zm00001d011831	0.0502
Zm00001d035926	Zm00001d014789	0.0475
Zm00001d035926	Zm00001d015012	0.0541
Zm00001d035926	Zm00001d025799	0.0621
Zm00001d035926	Zm00001d027555	0.0544
Zm00001d035926	Zm00001d035925	0.1519
Zm00001d035927	Zm00001d007541	0.2247
Zm00001d035927	Zm00001d008277	0.0453
Zm00001d035927	Zm00001d013308	0.0496
Zm00001d035927	Zm00001d015301	0.0551
Zm00001d035927	Zm00001d018314	0.0512
Zm00001d035927	Zm00001d026087	0.0497
Zm00001d035927	Zm00001d028609	0.0526
Zm00001d035927	Zm00001d033016	0.0674
Zm00001d035932	Zm00001d009518	0.0601
Zm00001d035932	Zm00001d009887	0.0836
Zm00001d035932	Zm00001d010801	0.0577
Zm00001d035932	Zm00001d011421	0.0476
Zm00001d035932	Zm00001d019289	0.0454
Zm00001d035932	Zm00001d021458	0.0618
Zm00001d035932	Zm00001d031479	0.0489
Zm00001d035932	Zm00001d032673	0.0512
Zm00001d035933	Zm00001d007089	0.0507
Zm00001d035933	Zm00001d008763	0.0511
Zm00001d035933	Zm00001d013330	0.0547
Zm00001d035933	Zm00001d014864	0.0822
Zm00001d035933	Zm00001d018382	0.0492
Zm00001d035933	Zm00001d018770	0.0587
Zm00001d035933	Zm00001d021145	0.045
Zm00001d035933	Zm00001d021741	0.061
Zm00001d035933	Zm00001d025425	0.0506
Zm00001d035933	Zm00001d025837	0.063
Zm00001d035933	Zm00001d029889	0.0535
Zm00001d035933	Zm00001d030659	0.0534
Zm00001d035933	Zm00001d035254	0.0514
Zm00001d035934	Zm00001d018641	0.0451
Zm00001d035934	Zm00001d020013	0.0633
Zm00001d035934	Zm00001d021464	0.0512
Zm00001d035934	Zm00001d022305	0.0631
Zm00001d035934	Zm00001d031329	0.0611
Zm00001d035935	Zm00001d035913	0.0732
Zm00001d035935	Zm00001d035925	0.0467
Zm00001d035937	Zm00001d000399	0.0973
Zm00001d035937	Zm00001d008610	0.0623
Zm00001d035937	Zm00001d009212	0.069
Zm00001d035937	Zm00001d010852	0.0529
Zm00001d035937	Zm00001d011104	0.0521
Zm00001d035937	Zm00001d012141	0.0637
Zm00001d035937	Zm00001d012922	0.0607
Zm00001d035937	Zm00001d013992	0.0509
Zm00001d035937	Zm00001d014488	0.0554
Zm00001d035937	Zm00001d014659	0.0492
Zm00001d035937	Zm00001d015366	0.0967
Zm00001d035937	Zm00001d016036	0.0511
Zm00001d035937	Zm00001d016736	0.0954
Zm00001d035937	Zm00001d018891	0.0595
Zm00001d035937	Zm00001d019898	0.0682
Zm00001d035937	Zm00001d019926	0.0834
Zm00001d035937	Zm00001d021518	0.0459
Zm00001d035937	Zm00001d021645	0.0717
Zm00001d035937	Zm00001d023340	0.0476
Zm00001d035937	Zm00001d023431	0.0526
Zm00001d035937	Zm00001d023698	0.0456
Zm00001d035937	Zm00001d024674	0.0623
Zm00001d035937	Zm00001d024830	0.0798
Zm00001d035937	Zm00001d028373	0.0606
Zm00001d035937	Zm00001d028542	0.056
Zm00001d035937	Zm00001d028586	0.0507
Zm00001d035937	Zm00001d029027	0.0576
Zm00001d035937	Zm00001d029249	0.0491
Zm00001d035937	Zm00001d029325	0.102
Zm00001d035937	Zm00001d030153	0.0465
Zm00001d035937	Zm00001d031969	0.0653
Zm00001d035937	Zm00001d032615	0.0639
Zm00001d035937	Zm00001d034192	0.0633
Zm00001d035937	Zm00001d034318	0.0629
Zm00001d035937	Zm00001d034721	0.062
Zm00001d035937	Zm00001d035321	0.0568
Zm00001d035937	Zm00001d035761	0.0577
Zm00001d035937	Zm00001d035812	0.0458
Zm00001d035945	Zm00001d003282	0.0465
Zm00001d035945	Zm00001d004897	0.1026
Zm00001d035945	Zm00001d005663	0.0792
Zm00001d035945	Zm00001d010856	0.0451
Zm00001d035945	Zm00001d013550	0.0526
Zm00001d035945	Zm00001d016253	0.0613
Zm00001d035945	Zm00001d017021	0.0635
Zm00001d035945	Zm00001d017022	0.1647
Zm00001d035945	Zm00001d017140	0.0564
Zm00001d035945	Zm00001d018407	0.0517
Zm00001d035945	Zm00001d020888	0.0655
Zm00001d035945	Zm00001d022376	0.079
Zm00001d035945	Zm00001d022459	0.0576
Zm00001d035945	Zm00001d024414	0.0817
Zm00001d035945	Zm00001d027259	0.05
Zm00001d035945	Zm00001d027740	0.0759
Zm00001d035945	Zm00001d029349	0.0826
Zm00001d035945	Zm00001d031673	0.0453
Zm00001d035945	Zm00001d034003	0.0463
Zm00001d035945	Zm00001d034435	0.0456
Zm00001d035945	Zm00001d035000	0.0506
Zm00001d035947	Zm00001d010850	0.0459
Zm00001d035947	Zm00001d035945	0.1094
Zm00001d035948	Zm00001d005649	0.0546
Zm00001d035948	Zm00001d005695	0.1026
Zm00001d035948	Zm00001d006119	0.0552
Zm00001d035948	Zm00001d006439	0.0472
Zm00001d035948	Zm00001d007059	0.1243
Zm00001d035948	Zm00001d008619	0.0464
Zm00001d035948	Zm00001d010491	0.0989
Zm00001d035948	Zm00001d011278	0.0721
Zm00001d035948	Zm00001d011504	0.0461
Zm00001d035948	Zm00001d011565	0.0602
Zm00001d035948	Zm00001d012679	0.0674
Zm00001d035948	Zm00001d013041	0.0488
Zm00001d035948	Zm00001d013424	0.0556
Zm00001d035948	Zm00001d013966	0.0517
Zm00001d035948	Zm00001d014417	0.0797
Zm00001d035948	Zm00001d014969	0.0571
Zm00001d035948	Zm00001d015376	0.0534
Zm00001d035948	Zm00001d015431	0.0472
Zm00001d035948	Zm00001d016722	0.0933
Zm00001d035948	Zm00001d016787	0.0488
Zm00001d035948	Zm00001d017847	0.0534
Zm00001d035948	Zm00001d020902	0.0488
Zm00001d035948	Zm00001d022324	0.0488
Zm00001d035948	Zm00001d022341	0.0749
Zm00001d035948	Zm00001d022438	0.056
Zm00001d035948	Zm00001d025772	0.0544
Zm00001d035948	Zm00001d028773	0.0566
Zm00001d035948	Zm00001d032588	0.0747
Zm00001d035948	Zm00001d033554	0.0467
Zm00001d035948	Zm00001d034218	0.0537
Zm00001d035948	Zm00001d035752	0.0497
Zm00001d035949	Zm00001d003019	0.0731
Zm00001d035949	Zm00001d003209	0.0644
Zm00001d035949	Zm00001d004102	0.0476
Zm00001d035949	Zm00001d004279	0.0598
Zm00001d035949	Zm00001d009814	0.0735
Zm00001d035949	Zm00001d014062	0.0498
Zm00001d035949	Zm00001d014695	0.0494
Zm00001d035949	Zm00001d017212	0.0576
Zm00001d035949	Zm00001d017766	0.0497
Zm00001d035949	Zm00001d019413	0.0677
Zm00001d035949	Zm00001d021245	0.0473
Zm00001d035949	Zm00001d023608	0.0463
Zm00001d035949	Zm00001d023611	0.0462
Zm00001d035949	Zm00001d024693	0.0503
Zm00001d035949	Zm00001d030555	0.0504
Zm00001d035949	Zm00001d035166	0.0489
Zm00001d035953	Zm00001d000312	0.0454
Zm00001d035953	Zm00001d003612	0.0459
Zm00001d035953	Zm00001d004260	0.0692
Zm00001d035953	Zm00001d005355	0.0593
Zm00001d035953	Zm00001d005356	0.0605
Zm00001d035953	Zm00001d007259	0.0671
Zm00001d035953	Zm00001d008580	0.0515
Zm00001d035953	Zm00001d012327	0.0509
Zm00001d035953	Zm00001d015229	0.0638
Zm00001d035953	Zm00001d015693	0.05
Zm00001d035953	Zm00001d019989	0.0462
Zm00001d035953	Zm00001d024567	0.0462
Zm00001d035953	Zm00001d025175	0.0678
Zm00001d035953	Zm00001d031457	0.0631
Zm00001d035953	Zm00001d033248	0.0454
Zm00001d035953	Zm00001d034515	0.0483
Zm00001d035954	ENSRNA049479581	0.0772
Zm00001d035954	Zm00001d001331	0.0512
Zm00001d035954	Zm00001d022160	0.0541
Zm00001d035954	Zm00001d035494	0.0487
Zm00001d035954	Zm00001d035515	0.0764
Zm00001d035954	Zm00001d035741	0.0453
Zm00001d035954	Zm00001d035953	0.1325
Zm00001d035955	Zm00001d000507	0.0967
Zm00001d035955	Zm00001d000866	0.1114
Zm00001d035955	Zm00001d000877	0.1334
Zm00001d035955	Zm00001d000887	0.0933
Zm00001d035955	Zm00001d000888	0.0865
Zm00001d035955	Zm00001d001163	0.0623
Zm00001d035955	Zm00001d001303	0.0831
Zm00001d035955	Zm00001d001323	0.0749
Zm00001d035955	Zm00001d001338	0.1472
Zm00001d035955	Zm00001d001340	0.0496
Zm00001d035955	Zm00001d001373	0.0521
Zm00001d035955	Zm00001d001649	0.0763
Zm00001d035955	Zm00001d003336	0.0673
Zm00001d035955	Zm00001d006390	0.0481
Zm00001d035955	Zm00001d007540	0.1032
Zm00001d035955	Zm00001d009736	0.0557
Zm00001d035955	Zm00001d010005	0.0776
Zm00001d035955	Zm00001d012403	0.1384
Zm00001d035955	Zm00001d017893	0.0672
Zm00001d035955	Zm00001d019778	0.0543
Zm00001d035955	Zm00001d024151	0.0519
Zm00001d035955	Zm00001d024500	0.0564
Zm00001d035955	Zm00001d026883	0.0585
Zm00001d035955	Zm00001d027051	0.0794
Zm00001d035955	Zm00001d027882	0.0631
Zm00001d035955	Zm00001d030064	0.0605
Zm00001d035955	Zm00001d033699	0.0839
Zm00001d035955	Zm00001d034819	0.0891
Zm00001d035955	Zm00001d035588	0.0494
Zm00001d035955	Zm00001d035604	0.0475
Zm00001d035955	Zm00001d035887	0.0652
Zm00001d035955	Zm00001d035913	0.0595
Zm00001d035958	Zm00001d002922	0.0987
Zm00001d035958	Zm00001d008627	0.0581
Zm00001d035958	Zm00001d009256	0.1358
Zm00001d035958	Zm00001d009353	0.1007
Zm00001d035958	Zm00001d010989	0.0664
Zm00001d035958	Zm00001d016155	0.0536
Zm00001d035958	Zm00001d017623	0.0557
Zm00001d035958	Zm00001d029511	0.0476
Zm00001d035958	Zm00001d032564	0.0734
Zm00001d035958	Zm00001d034242	0.0606
Zm00001d035958	Zm00001d035240	0.0509
Zm00001d035958	Zm00001d035329	0.1035
Zm00001d035958	Zm00001d035493	0.0553
Zm00001d035958	Zm00001d035794	0.0554
Zm00001d035960	Zm00001d009041	0.0624
Zm00001d035960	Zm00001d009543	0.092
Zm00001d035960	Zm00001d017893	0.3036
Zm00001d035960	Zm00001d022466	0.0495
Zm00001d035960	Zm00001d023776	0.0537
Zm00001d035960	Zm00001d028743	0.048
Zm00001d035960	Zm00001d035377	0.0463
Zm00001d035960	Zm00001d035389	0.0751
Zm00001d035960	Zm00001d035456	0.0511
Zm00001d035960	Zm00001d035649	0.0581
Zm00001d035960	Zm00001d035807	0.0872
Zm00001d035960	Zm00001d035870	0.0626
Zm00001d035960	Zm00001d035887	0.0572
Zm00001d035960	Zm00001d035913	0.0567
Zm00001d035960	Zm00001d035935	0.145
Zm00001d035960	Zm00001d035957	0.0603
Zm00001d035962	Zm00001d012711	0.0675
Zm00001d035962	Zm00001d021330	0.0841
Zm00001d035962	Zm00001d028526	0.0523
Zm00001d035962	Zm00001d035548	0.0672
Zm00001d035962	Zm00001d035619	0.0876
Zm00001d035962	Zm00001d035670	0.074
Zm00001d035962	Zm00001d035960	0.0988
Zm00001d035963	Zm00001d003164	0.1324
Zm00001d035963	Zm00001d006788	0.0854
Zm00001d035963	Zm00001d007489	0.0578
Zm00001d035963	Zm00001d008393	0.0986
Zm00001d035963	Zm00001d009374	0.0865
Zm00001d035963	Zm00001d009888	0.0487
Zm00001d035963	Zm00001d010406	0.0836
Zm00001d035963	Zm00001d010611	0.0746
Zm00001d035963	Zm00001d012320	0.0731
Zm00001d035963	Zm00001d013495	0.0527
Zm00001d035963	Zm00001d013552	0.0812
Zm00001d035963	Zm00001d014141	0.0834
Zm00001d035963	Zm00001d015064	0.2112
Zm00001d035963	Zm00001d015839	0.101
Zm00001d035963	Zm00001d018415	0.0565
Zm00001d035963	Zm00001d018531	0.0692
Zm00001d035963	Zm00001d019696	0.048
Zm00001d035963	Zm00001d019852	0.064
Zm00001d035963	Zm00001d020021	0.0837
Zm00001d035963	Zm00001d021477	0.0659
Zm00001d035963	Zm00001d022226	0.0469
Zm00001d035963	Zm00001d023462	0.0542
Zm00001d035963	Zm00001d023692	0.0623
Zm00001d035963	Zm00001d025234	0.0605
Zm00001d035963	Zm00001d025406	0.0683
Zm00001d035963	Zm00001d027368	0.0458
Zm00001d035963	Zm00001d027760	0.1218
Zm00001d035963	Zm00001d029107	0.0451
Zm00001d035963	Zm00001d030614	0.1044
Zm00001d035963	Zm00001d031678	0.0925
Zm00001d035963	Zm00001d031751	0.0497
Zm00001d035963	Zm00001d031766	0.0462
Zm00001d035963	Zm00001d032889	0.0899
Zm00001d035963	Zm00001d033365	0.0896
Zm00001d035963	Zm00001d033421	0.0984
Zm00001d035963	Zm00001d033863	0.0764
Zm00001d035963	Zm00001d034751	0.0534
Zm00001d035963	Zm00001d035764	0.0451
Zm00001d035964	Zm00001d010227	0.0573
Zm00001d035964	Zm00001d014019	0.0529
Zm00001d035964	Zm00001d014519	0.0455
Zm00001d035964	Zm00001d014858	0.0529
Zm00001d035964	Zm00001d015029	0.0472
Zm00001d035964	Zm00001d016602	0.1029
Zm00001d035964	Zm00001d017729	0.0571
Zm00001d035964	Zm00001d017754	0.057
Zm00001d035964	Zm00001d021553	0.0602
Zm00001d035964	Zm00001d021979	0.0599
Zm00001d035964	Zm00001d024601	0.0463
Zm00001d035964	Zm00001d025359	0.0833
Zm00001d035964	Zm00001d035337	0.0553
Zm00001d035964	Zm00001d035960	0.089
Zm00001d035964	Zm00001d035962	0.0639
Zm00001d035965	Zm00001d000238	0.0541
Zm00001d035965	Zm00001d007465	0.0843
Zm00001d035965	Zm00001d015338	0.0457
Zm00001d035965	Zm00001d033905	0.0723
Zm00001d035973	Zm00001d029120	0.0516
Zm00001d035973	Zm00001d029762	0.0513
Zm00001d035974	Zm00001d002823	0.0684
Zm00001d035974	Zm00001d004930	0.0504
Zm00001d035974	Zm00001d005513	0.0526
Zm00001d035974	Zm00001d011401	0.0472
Zm00001d035974	Zm00001d013755	0.0455
Zm00001d035974	Zm00001d013927	0.0525
Zm00001d035974	Zm00001d014486	0.0503
Zm00001d035974	Zm00001d015399	0.0781
Zm00001d035974	Zm00001d018360	0.0485
Zm00001d035974	Zm00001d020898	0.0682
Zm00001d035974	Zm00001d022243	0.1133
Zm00001d035974	Zm00001d025763	0.0468
Zm00001d035974	Zm00001d031569	0.1122
Zm00001d035974	Zm00001d033620	0.0679
Zm00001d035974	Zm00001d033707	0.0781
Zm00001d035975	Zm00001d001364	0.049
Zm00001d035975	Zm00001d004930	0.0597
Zm00001d035975	Zm00001d015269	0.0525
Zm00001d035975	Zm00001d015300	0.0521
Zm00001d035975	Zm00001d015399	0.06
Zm00001d035975	Zm00001d020898	0.0537
Zm00001d035975	Zm00001d022243	0.0542
Zm00001d035975	Zm00001d024889	0.0554
Zm00001d035975	Zm00001d027680	0.0473
Zm00001d035975	Zm00001d031024	0.0621
Zm00001d035975	Zm00001d033620	0.0552
Zm00001d035975	Zm00001d035473	0.0555
Zm00001d035975	Zm00001d035569	0.0726
Zm00001d035975	Zm00001d035937	0.0629
Zm00001d035975	Zm00001d035954	0.0761
Zm00001d035975	Zm00001d035974	0.4462
Zm00001d035978	Zm00001d028357	0.0513
Zm00001d035978	Zm00001d035336	0.0558
Zm00001d035978	Zm00001d035434	0.0521
Zm00001d035980	Zm00001d004242	0.0672
Zm00001d035980	Zm00001d007347	0.0629
Zm00001d035980	Zm00001d035556	0.0485
Zm00001d035980	Zm00001d035978	0.1078
Zm00001d035981	Zm00001d002094	0.0469
Zm00001d035981	Zm00001d010179	0.0451
Zm00001d035981	Zm00001d024037	0.0544
Zm00001d035981	Zm00001d032291	0.0722
Zm00001d035981	Zm00001d032922	0.0561
Zm00001d035981	Zm00001d035954	0.0487
Zm00001d035981	Zm00001d035960	0.0866
Zm00001d035981	Zm00001d035980	0.2865
Zm00001d035984	Zm00001d004885	0.0726
Zm00001d035984	Zm00001d007026	0.0939
Zm00001d035984	Zm00001d008509	0.0806
Zm00001d035984	Zm00001d010092	0.0501
Zm00001d035984	Zm00001d011976	0.0456
Zm00001d035984	Zm00001d012711	0.236
Zm00001d035984	Zm00001d018955	0.0587
Zm00001d035984	Zm00001d024101	0.0526
Zm00001d035984	Zm00001d025116	0.0721
Zm00001d035984	Zm00001d027408	0.0647
Zm00001d035984	Zm00001d029002	0.0479
Zm00001d035984	Zm00001d031890	0.115
Zm00001d035984	Zm00001d033007	0.1085
Zm00001d035984	Zm00001d035174	0.1376
Zm00001d035984	Zm00001d035548	0.0637
Zm00001d035984	Zm00001d035581	0.1544
Zm00001d035984	Zm00001d035879	0.0784
Zm00001d035984	Zm00001d035962	0.0664
Zm00001d035986	Zm00001d004128	0.1717
Zm00001d035986	Zm00001d008509	0.0695
Zm00001d035986	Zm00001d012711	0.0931
Zm00001d035986	Zm00001d019822	0.3606
Zm00001d035986	Zm00001d023375	0.0603
Zm00001d035986	Zm00001d024101	0.0585
Zm00001d035986	Zm00001d030193	0.4124
Zm00001d035986	Zm00001d031890	0.0733
Zm00001d035986	Zm00001d035174	0.0884
Zm00001d035986	Zm00001d035984	0.0656
Zm00001d035987	Zm00001d001334	0.0938
Zm00001d035987	Zm00001d004127	0.068
Zm00001d035987	Zm00001d005472	0.0528
Zm00001d035987	Zm00001d007334	0.063
Zm00001d035987	Zm00001d018759	0.0677
Zm00001d035987	Zm00001d018762	0.0559
Zm00001d035987	Zm00001d021700	0.048
Zm00001d035987	Zm00001d028405	0.0549
Zm00001d035987	Zm00001d035020	0.0616
Zm00001d035987	Zm00001d035056	0.0868
Zm00001d035987	Zm00001d035097	0.076
Zm00001d035987	Zm00001d035224	0.078
Zm00001d035987	Zm00001d035412	0.0579
Zm00001d035987	Zm00001d035434	0.0658
Zm00001d035987	Zm00001d035600	0.078
Zm00001d035987	Zm00001d035875	0.0493
Zm00001d035987	Zm00001d035935	0.0594
Zm00001d035987	Zm00001d035978	0.1573
Zm00001d035987	Zm00001d035980	0.3544
Zm00001d035987	Zm00001d035981	0.1699
Zm00001d035988	Zm00001d000304	0.0967
Zm00001d035988	Zm00001d000621	0.1108
Zm00001d035988	Zm00001d001906	0.0517
Zm00001d035988	Zm00001d002714	0.0599
Zm00001d035988	Zm00001d002844	0.1006
Zm00001d035988	Zm00001d003777	0.0543
Zm00001d035988	Zm00001d003877	0.0892
Zm00001d035988	Zm00001d004209	0.0503
Zm00001d035988	Zm00001d008901	0.0508
Zm00001d035988	Zm00001d009341	0.1016
Zm00001d035988	Zm00001d010630	0.0764
Zm00001d035988	Zm00001d010797	0.0643
Zm00001d035988	Zm00001d012524	0.0467
Zm00001d035988	Zm00001d012773	0.0548
Zm00001d035988	Zm00001d014364	0.0937
Zm00001d035988	Zm00001d014731	0.0907
Zm00001d035988	Zm00001d015284	0.051
Zm00001d035988	Zm00001d016601	0.0586
Zm00001d035988	Zm00001d019239	0.0537
Zm00001d035988	Zm00001d020843	0.0522
Zm00001d035988	Zm00001d023024	0.0729
Zm00001d035988	Zm00001d023289	0.0482
Zm00001d035988	Zm00001d023639	0.0568
Zm00001d035988	Zm00001d025287	0.1176
Zm00001d035988	Zm00001d025588	0.0905
Zm00001d035988	Zm00001d025926	0.0503
Zm00001d035988	Zm00001d031904	0.0812
Zm00001d035988	Zm00001d031906	0.0851
Zm00001d035988	Zm00001d033507	0.0454
Zm00001d035989	Zm00001d012711	0.0656
Zm00001d035989	Zm00001d024101	0.0586
Zm00001d035989	Zm00001d035962	0.0605
Zm00001d035989	Zm00001d035984	0.0783
Zm00001d035990	Zm00001d001364	0.0489
Zm00001d035990	Zm00001d009014	0.0518
Zm00001d035990	Zm00001d009591	0.0559
Zm00001d035990	Zm00001d017946	0.0506
Zm00001d035990	Zm00001d035937	0.059
Zm00001d035990	Zm00001d035975	0.0459
Zm00001d035990	Zm00001d035989	0.045
Zm00001d035992	Zm00001d007848	0.0518
Zm00001d035992	Zm00001d007925	0.0466
Zm00001d035992	Zm00001d014697	0.1114
Zm00001d035992	Zm00001d021661	0.0509
Zm00001d035992	Zm00001d023648	0.055
Zm00001d035992	Zm00001d031282	0.0454
Zm00001d035992	Zm00001d033358	0.0788
Zm00001d035993	Zm00001d000452	0.0561
Zm00001d035993	Zm00001d001334	0.1468
Zm00001d035993	Zm00001d001340	0.0476
Zm00001d035993	Zm00001d001382	0.0537
Zm00001d035993	Zm00001d019274	0.0452
Zm00001d035993	Zm00001d035412	0.0477
Zm00001d035993	Zm00001d035570	0.0598
Zm00001d035993	Zm00001d035803	0.098
Zm00001d035993	Zm00001d035925	0.0632
Zm00001d035993	Zm00001d035958	0.0738
Zm00001d035994	Zm00001d017294	0.0465
Zm00001d035994	Zm00001d029917	0.0454
Zm00001d035994	Zm00001d034992	0.0531
Zm00001d035994	Zm00001d035638	0.0615
Zm00001d035994	Zm00001d035993	0.0494
Zm00001d035999	Zm00001d005250	0.0507
Zm00001d035999	Zm00001d016185	0.0461
Zm00001d035999	Zm00001d019994	0.0534
Zm00001d035999	Zm00001d034373	0.048
Zm00001d036000	Zm00001d000156	0.0522
Zm00001d036000	Zm00001d002448	0.0515
Zm00001d036000	Zm00001d002753	0.0575
Zm00001d036000	Zm00001d003474	0.0466
Zm00001d036000	Zm00001d005778	0.0542
Zm00001d036000	Zm00001d006252	0.1123
Zm00001d036000	Zm00001d006253	0.0942
Zm00001d036000	Zm00001d007026	0.0586
Zm00001d036000	Zm00001d008501	0.0461
Zm00001d036000	Zm00001d008702	0.0618
Zm00001d036000	Zm00001d009592	0.0804
Zm00001d036000	Zm00001d009953	0.0605
Zm00001d036000	Zm00001d011134	0.0631
Zm00001d036000	Zm00001d015824	0.0657
Zm00001d036000	Zm00001d015825	0.0451
Zm00001d036000	Zm00001d016179	0.0627
Zm00001d036000	Zm00001d017933	0.0495
Zm00001d036000	Zm00001d018675	0.0664
Zm00001d036000	Zm00001d018847	0.0787
Zm00001d036000	Zm00001d019252	0.1304
Zm00001d036000	Zm00001d021176	0.0515
Zm00001d036000	Zm00001d027388	0.0498
Zm00001d036000	Zm00001d029511	0.0509
Zm00001d036000	Zm00001d030809	0.09
Zm00001d036000	Zm00001d033717	0.0482
Zm00001d036000	Zm00001d035597	0.0483
Zm00001d036000	Zm00001d035634	0.0573
Zm00001d036000	Zm00001d035669	0.0482
Zm00001d036000	Zm00001d035683	0.0592
Zm00001d036000	Zm00001d035807	0.1421
Zm00001d036000	Zm00001d035848	0.0567
Zm00001d036000	Zm00001d035870	0.0897
Zm00001d036000	Zm00001d035885	0.1389
Zm00001d036001	Zm00001d034824	0.0531
Zm00001d036001	Zm00001d035552	0.0848
Zm00001d036001	Zm00001d035920	0.0455
Zm00001d036001	Zm00001d035948	0.1016
Zm00001d036001	Zm00001d035954	0.046
Zm00001d036001	Zm00001d035990	0.1373
Zm00001d036001	Zm00001d035999	0.0455
Zm00001d036003	Zm00001d001359	0.1573
Zm00001d036003	Zm00001d001862	0.0485
Zm00001d036003	Zm00001d002618	0.1599
Zm00001d036003	Zm00001d003538	0.0562
Zm00001d036003	Zm00001d003743	0.0647
Zm00001d036003	Zm00001d003784	0.1037
Zm00001d036003	Zm00001d005892	0.158
Zm00001d036003	Zm00001d006169	0.1029
Zm00001d036003	Zm00001d006170	0.0867
Zm00001d036003	Zm00001d008573	0.0536
Zm00001d036003	Zm00001d009487	0.0462
Zm00001d036003	Zm00001d009985	0.095
Zm00001d036003	Zm00001d012968	0.1184
Zm00001d036003	Zm00001d013281	0.0462
Zm00001d036003	Zm00001d013638	0.0485
Zm00001d036003	Zm00001d014960	0.0623
Zm00001d036003	Zm00001d015330	0.0516
Zm00001d036003	Zm00001d017366	0.0468
Zm00001d036003	Zm00001d017591	0.1816
Zm00001d036003	Zm00001d017592	0.114
Zm00001d036003	Zm00001d018107	0.0812
Zm00001d036003	Zm00001d018158	0.0696
Zm00001d036003	Zm00001d018729	0.0458
Zm00001d036003	Zm00001d018819	0.046
Zm00001d036003	Zm00001d018973	0.0563
Zm00001d036003	Zm00001d020332	0.0783
Zm00001d036003	Zm00001d020470	0.0772
Zm00001d036003	Zm00001d020631	0.0456
Zm00001d036003	Zm00001d021205	0.1069
Zm00001d036003	Zm00001d021207	0.0634
Zm00001d036003	Zm00001d021208	0.0595
Zm00001d036003	Zm00001d021816	0.071
Zm00001d036003	Zm00001d022132	0.0464
Zm00001d036003	Zm00001d022435	0.0626
Zm00001d036003	Zm00001d024778	0.046
Zm00001d036003	Zm00001d027988	0.0516
Zm00001d036003	Zm00001d028374	0.1192
Zm00001d036003	Zm00001d028389	0.0498
Zm00001d036003	Zm00001d028752	0.0735
Zm00001d036003	Zm00001d028838	0.0709
Zm00001d036003	Zm00001d029738	0.0972
Zm00001d036003	Zm00001d030304	0.0475
Zm00001d036003	Zm00001d031796	0.214
Zm00001d036003	Zm00001d032295	0.0453
Zm00001d036003	Zm00001d033222	0.0785
Zm00001d036003	Zm00001d033510	0.0773
Zm00001d036003	Zm00001d033862	0.0488
Zm00001d036003	Zm00001d034205	0.0533
Zm00001d036003	Zm00001d034641	0.0505
Zm00001d036003	Zm00001d034642	0.0579
Zm00001d036003	Zm00001d034787	0.0905
Zm00001d036003	Zm00001d035035	0.0472
Zm00001d036006	Zm00001d000452	0.1205
Zm00001d036006	Zm00001d001334	0.2299
Zm00001d036006	Zm00001d001360	0.049
Zm00001d036006	Zm00001d001384	0.0651
Zm00001d036006	Zm00001d005195	0.0607
Zm00001d036006	Zm00001d008179	0.0469
Zm00001d036006	Zm00001d022454	0.0472
Zm00001d036006	Zm00001d035234	0.0451
Zm00001d036006	Zm00001d035295	0.067
Zm00001d036006	Zm00001d035298	0.0462
Zm00001d036006	Zm00001d035481	0.0707
Zm00001d036006	Zm00001d035514	0.062
Zm00001d036006	Zm00001d035515	0.0752
Zm00001d036006	Zm00001d035570	0.1577
Zm00001d036006	Zm00001d035600	0.0461
Zm00001d036006	Zm00001d035659	0.0918
Zm00001d036006	Zm00001d035869	0.0731
Zm00001d036006	Zm00001d035875	0.0708
Zm00001d036006	Zm00001d035922	0.0789
Zm00001d036006	Zm00001d035925	0.0947
Zm00001d036006	Zm00001d035958	0.1761
Zm00001d036006	Zm00001d035975	0.0498
Zm00001d036006	Zm00001d035978	0.0545
Zm00001d036006	Zm00001d035987	0.1323
Zm00001d036006	Zm00001d035993	0.212
Zm00001d036006	Zm00001d036004	0.1368
Zm00001d036008	Zm00001d006708	0.0474
Zm00001d036008	Zm00001d022305	0.051
Zm00001d036008	Zm00001d031662	0.0462
Zm00001d036010	Zm00001d006790	0.0505
Zm00001d036010	Zm00001d022395	0.0497
Zm00001d036010	Zm00001d024807	0.049
Zm00001d036010	Zm00001d035337	0.0577
Zm00001d036010	Zm00001d036008	0.1217
Zm00001d036013	Zm00001d001360	0.0546
Zm00001d036013	Zm00001d004543	0.0594
Zm00001d036013	Zm00001d009504	0.0677
Zm00001d036013	Zm00001d014525	0.0713
Zm00001d036013	Zm00001d018146	0.0522
Zm00001d036013	Zm00001d021567	0.054
Zm00001d036013	Zm00001d021823	0.0483
Zm00001d036013	Zm00001d021893	0.0465
Zm00001d036013	Zm00001d024933	0.0489
Zm00001d036013	Zm00001d034770	0.054
Zm00001d036013	Zm00001d034885	0.0475
Zm00001d036013	Zm00001d035874	0.0468
Zm00001d036013	Zm00001d036006	0.0582
Zm00001d036014	Zm00001d002871	0.0595
Zm00001d036014	Zm00001d004664	0.0814
Zm00001d036014	Zm00001d006161	0.0807
Zm00001d036014	Zm00001d008305	0.0489
Zm00001d036014	Zm00001d008985	0.0566
Zm00001d036014	Zm00001d009354	0.0531
Zm00001d036014	Zm00001d009605	0.0586
Zm00001d036014	Zm00001d014193	0.052
Zm00001d036014	Zm00001d014562	0.0454
Zm00001d036014	Zm00001d014755	0.0583
Zm00001d036014	Zm00001d015239	0.0592
Zm00001d036014	Zm00001d015463	0.0657
Zm00001d036014	Zm00001d018234	0.052
Zm00001d036014	Zm00001d018744	0.0717
Zm00001d036014	Zm00001d018791	0.0924
Zm00001d036014	Zm00001d020306	0.0977
Zm00001d036014	Zm00001d020557	0.0788
Zm00001d036014	Zm00001d021702	0.0622
Zm00001d036014	Zm00001d024204	0.0461
Zm00001d036014	Zm00001d024250	0.0461
Zm00001d036014	Zm00001d024691	0.0525
Zm00001d036014	Zm00001d027332	0.0457
Zm00001d036014	Zm00001d027486	0.0623
Zm00001d036014	Zm00001d027729	0.0578
Zm00001d036014	Zm00001d027810	0.0514
Zm00001d036014	Zm00001d028172	0.0551
Zm00001d036014	Zm00001d028241	0.0546
Zm00001d036014	Zm00001d028406	0.0582
Zm00001d036014	Zm00001d029814	0.0465
Zm00001d036014	Zm00001d032721	0.1418
Zm00001d036014	Zm00001d033068	0.0595
Zm00001d036014	Zm00001d034732	0.0571
Zm00001d036014	Zm00001d035767	0.0532
Zm00001d036014	Zm00001d036013	0.0764
Zm00001d036016	Zm00001d000424	0.0505
Zm00001d036016	Zm00001d001769	0.0463
Zm00001d036016	Zm00001d001907	0.0462
Zm00001d036016	Zm00001d003743	0.0512
Zm00001d036016	Zm00001d004895	0.0777
Zm00001d036016	Zm00001d005654	0.0534
Zm00001d036016	Zm00001d005664	0.0519
Zm00001d036016	Zm00001d005766	0.0933
Zm00001d036016	Zm00001d005841	0.0485
Zm00001d036016	Zm00001d005879	0.0463
Zm00001d036016	Zm00001d005936	0.072
Zm00001d036016	Zm00001d007015	0.1614
Zm00001d036016	Zm00001d009328	0.0583
Zm00001d036016	Zm00001d009619	0.0478
Zm00001d036016	Zm00001d009939	0.0954
Zm00001d036016	Zm00001d011133	0.0955
Zm00001d036016	Zm00001d016635	0.0723
Zm00001d036016	Zm00001d017268	0.0571
Zm00001d036016	Zm00001d017462	0.0536
Zm00001d036016	Zm00001d017612	0.053
Zm00001d036016	Zm00001d017968	0.0817
Zm00001d036016	Zm00001d019475	0.0644
Zm00001d036016	Zm00001d019734	0.0851
Zm00001d036016	Zm00001d020275	0.0636
Zm00001d036016	Zm00001d020583	0.0555
Zm00001d036016	Zm00001d021816	0.0642
Zm00001d036016	Zm00001d022234	0.177
Zm00001d036016	Zm00001d022437	0.0466
Zm00001d036016	Zm00001d024458	0.0666
Zm00001d036016	Zm00001d025814	0.055
Zm00001d036016	Zm00001d026563	0.0795
Zm00001d036016	Zm00001d026657	0.0932
Zm00001d036016	Zm00001d028870	0.0471
Zm00001d036016	Zm00001d028912	0.0659
Zm00001d036016	Zm00001d028941	0.0584
Zm00001d036016	Zm00001d029940	0.1238
Zm00001d036016	Zm00001d031581	0.0482
Zm00001d036016	Zm00001d032265	0.0597
Zm00001d036016	Zm00001d032932	0.0542
Zm00001d036016	Zm00001d033463	0.1626
Zm00001d036018	Zm00001d000379	0.0472
Zm00001d036018	Zm00001d004428	0.0525
Zm00001d036018	Zm00001d007154	0.0528
Zm00001d036018	Zm00001d015427	0.0845
Zm00001d036018	Zm00001d018668	0.06
Zm00001d036018	Zm00001d019553	0.0458
Zm00001d036018	Zm00001d021536	0.0532
Zm00001d036018	Zm00001d028299	0.0547
Zm00001d036018	Zm00001d031975	0.0539
Zm00001d036018	Zm00001d034064	0.0615
Zm00001d036018	Zm00001d035702	0.0768
Zm00001d036018	Zm00001d036001	0.0542
Zm00001d036020	Zm00001d035759	0.0456
Zm00001d036020	Zm00001d035807	0.1193
Zm00001d036020	Zm00001d035870	0.0541
Zm00001d036022	Zm00001d000562	0.0582
Zm00001d036022	Zm00001d001106	0.1238
Zm00001d036022	Zm00001d001126	0.0616
Zm00001d036022	Zm00001d001155	0.0876
Zm00001d036022	Zm00001d001370	0.0553
Zm00001d036022	Zm00001d001568	0.0693
Zm00001d036022	Zm00001d002496	0.0529
Zm00001d036022	Zm00001d002590	0.0485
Zm00001d036022	Zm00001d004252	0.0689
Zm00001d036022	Zm00001d004495	0.0464
Zm00001d036022	Zm00001d008080	0.0935
Zm00001d036022	Zm00001d011352	0.0571
Zm00001d036022	Zm00001d012538	0.045
Zm00001d036022	Zm00001d015002	0.0458
Zm00001d036022	Zm00001d015334	0.1253
Zm00001d036022	Zm00001d017489	0.0582
Zm00001d036022	Zm00001d017638	0.0456
Zm00001d036022	Zm00001d018036	0.0797
Zm00001d036022	Zm00001d020459	0.0501
Zm00001d036022	Zm00001d021481	0.0463
Zm00001d036022	Zm00001d023135	0.0688
Zm00001d036022	Zm00001d023136	0.0483
Zm00001d036022	Zm00001d023693	0.0567
Zm00001d036022	Zm00001d024293	0.0669
Zm00001d036022	Zm00001d026804	0.0803
Zm00001d036022	Zm00001d026840	0.0633
Zm00001d036022	Zm00001d032307	0.0648
Zm00001d036023	Zm00001d026690	0.0479
Zm00001d036023	Zm00001d029888	0.0459
Zm00001d036023	Zm00001d034316	0.1269
Zm00001d036024	Zm00001d001362	0.1283
Zm00001d036024	Zm00001d028801	0.0506
Zm00001d036024	Zm00001d035913	0.0722
Zm00001d036024	Zm00001d035954	0.0621
Zm00001d036024	Zm00001d035984	0.0459
Zm00001d036024	Zm00001d036023	0.0723
Zm00001d036025	Zm00001d000452	0.0565
Zm00001d036025	Zm00001d001334	0.0588
Zm00001d036025	Zm00001d001364	0.0556
Zm00001d036025	Zm00001d022384	0.0478
Zm00001d036025	Zm00001d035481	0.0803
Zm00001d036025	Zm00001d035595	0.0697
Zm00001d036025	Zm00001d035659	0.0521
Zm00001d036025	Zm00001d036006	0.1885
Zm00001d036026	Zm00001d004953	0.0499
Zm00001d036026	Zm00001d005124	0.4094
Zm00001d036026	Zm00001d035715	0.1313
Zm00001d036026	Zm00001d036024	0.0607
Zm00001d036031	Zm00001d004466	0.0687
Zm00001d036031	Zm00001d009211	0.0497
Zm00001d036031	Zm00001d010418	0.0483
Zm00001d036031	Zm00001d011213	0.0455
Zm00001d036031	Zm00001d011981	0.0475
Zm00001d036031	Zm00001d013424	0.0468
Zm00001d036031	Zm00001d016365	0.0495
Zm00001d036031	Zm00001d021721	0.0589
Zm00001d036031	Zm00001d024855	0.0502
Zm00001d036031	Zm00001d026265	0.0625
Zm00001d036032	ZemaCp056	0.0661
Zm00001d036032	Zm00001d007368	0.059
Zm00001d036032	Zm00001d007659	0.0684
Zm00001d036032	Zm00001d010075	0.0475
Zm00001d036032	Zm00001d014072	0.0608
Zm00001d036032	Zm00001d027467	0.0513
Zm00001d036032	Zm00001d033704	0.0597
Zm00001d036032	Zm00001d035848	0.0531
Zm00001d036032	Zm00001d035913	0.0515
Zm00001d036032	Zm00001d035955	0.0761
Zm00001d036035	Zm00001d035443	0.0478
Zm00001d036035	Zm00001d035658	0.0501
Zm00001d036035	Zm00001d036020	0.1165
Zm00001d036036	Zm00001d002601	0.1449
Zm00001d036036	Zm00001d006547	0.0791
Zm00001d036036	Zm00001d006548	0.0963
Zm00001d036036	Zm00001d008669	0.0483
Zm00001d036036	Zm00001d012423	0.0466
Zm00001d036036	Zm00001d013066	0.0614
Zm00001d036036	Zm00001d013067	0.0773
Zm00001d036036	Zm00001d016723	0.0685
Zm00001d036036	Zm00001d018981	0.0817
Zm00001d036036	Zm00001d019034	0.0468
Zm00001d036036	Zm00001d020580	0.0827
Zm00001d036036	Zm00001d020585	0.0711
Zm00001d036036	Zm00001d021422	0.0755
Zm00001d036036	Zm00001d021707	0.063
Zm00001d036036	Zm00001d022106	0.0694
Zm00001d036036	Zm00001d023293	0.0494
Zm00001d036036	Zm00001d027288	0.076
Zm00001d036036	Zm00001d027394	0.054
Zm00001d036036	Zm00001d029394	0.0489
Zm00001d036036	Zm00001d034479	0.1346
Zm00001d036036	Zm00001d035657	0.0613
Zm00001d036037	Zm00001d003859	0.0533
Zm00001d036037	Zm00001d006937	0.0683
Zm00001d036037	Zm00001d009037	0.0529
Zm00001d036037	Zm00001d010548	0.0895
Zm00001d036037	Zm00001d013011	0.0504
Zm00001d036037	Zm00001d016601	0.0691
Zm00001d036037	Zm00001d016883	0.059
Zm00001d036037	Zm00001d018321	0.094
Zm00001d036037	Zm00001d021533	0.058
Zm00001d036037	Zm00001d022279	0.2092
Zm00001d036037	Zm00001d022280	0.0822
Zm00001d036037	Zm00001d022472	0.1087
Zm00001d036037	Zm00001d024738	0.0518
Zm00001d036037	Zm00001d024740	0.067
Zm00001d036037	Zm00001d026040	0.0528
Zm00001d036037	Zm00001d026169	0.1314
Zm00001d036037	Zm00001d026605	0.1461
Zm00001d036037	Zm00001d028085	0.0591
Zm00001d036037	Zm00001d029299	0.0598
Zm00001d036037	Zm00001d029580	0.0528
Zm00001d036037	Zm00001d029816	0.0519
Zm00001d036037	Zm00001d030997	0.0591
Zm00001d036037	Zm00001d033358	0.0467
Zm00001d036037	Zm00001d034084	0.0624
Zm00001d036037	Zm00001d034089	0.0604
Zm00001d036044	Zm00001d001304	0.0624
Zm00001d036044	Zm00001d003047	0.0661
Zm00001d036044	Zm00001d006154	0.0511
Zm00001d036044	Zm00001d015730	0.0535
Zm00001d036044	Zm00001d016815	0.0494
Zm00001d036044	Zm00001d017548	0.0688
Zm00001d036044	Zm00001d018804	0.0566
Zm00001d036044	Zm00001d019719	0.0533
Zm00001d036044	Zm00001d020693	0.0474
Zm00001d036044	Zm00001d023271	0.0463
Zm00001d036044	Zm00001d023915	0.0469
Zm00001d036044	Zm00001d024925	0.0545
Zm00001d036044	Zm00001d031485	0.0533
Zm00001d036044	Zm00001d035288	0.1161
Zm00001d036044	Zm00001d035362	0.0459
Zm00001d036044	Zm00001d035761	0.0722
Zm00001d036045	Zm00001d000688	0.1769
Zm00001d036045	Zm00001d002121	0.0465
Zm00001d036045	Zm00001d003025	0.0491
Zm00001d036045	Zm00001d007345	0.053
Zm00001d036045	Zm00001d010175	0.0462
Zm00001d036045	Zm00001d010659	0.0468
Zm00001d036045	Zm00001d011442	0.0574
Zm00001d036045	Zm00001d011477	0.0739
Zm00001d036045	Zm00001d013268	0.0633
Zm00001d036045	Zm00001d014765	0.0641
Zm00001d036045	Zm00001d014874	0.1603
Zm00001d036045	Zm00001d014932	0.0589
Zm00001d036045	Zm00001d017294	0.0686
Zm00001d036045	Zm00001d017500	0.1052
Zm00001d036045	Zm00001d020736	0.0494
Zm00001d036045	Zm00001d020850	0.0619
Zm00001d036045	Zm00001d020963	0.0604
Zm00001d036045	Zm00001d022320	0.0607
Zm00001d036045	Zm00001d024068	0.2115
Zm00001d036045	Zm00001d027766	0.1783
Zm00001d036045	Zm00001d029583	0.0453
Zm00001d036045	Zm00001d030644	0.051
Zm00001d036045	Zm00001d033862	0.0941
Zm00001d036045	Zm00001d033968	0.0456
Zm00001d036045	Zm00001d035294	0.0615
Zm00001d036046	Zm00001d001812	0.0479
Zm00001d036046	Zm00001d002993	0.0591
Zm00001d036046	Zm00001d009582	0.0528
Zm00001d036046	Zm00001d009589	0.0886
Zm00001d036046	Zm00001d009877	0.0462
Zm00001d036046	Zm00001d010672	0.051
Zm00001d036046	Zm00001d011513	0.0532
Zm00001d036046	Zm00001d011932	0.0453
Zm00001d036046	Zm00001d013039	0.054
Zm00001d036046	Zm00001d013191	0.078
Zm00001d036046	Zm00001d013295	0.0531
Zm00001d036046	Zm00001d014778	0.055
Zm00001d036046	Zm00001d014781	0.0683
Zm00001d036046	Zm00001d015198	0.0468
Zm00001d036046	Zm00001d015268	0.0691
Zm00001d036046	Zm00001d017364	0.0525
Zm00001d036046	Zm00001d018069	0.0529
Zm00001d036046	Zm00001d018348	0.0567
Zm00001d036046	Zm00001d021591	0.0526
Zm00001d036046	Zm00001d023536	0.0694
Zm00001d036046	Zm00001d027518	0.1091
Zm00001d036046	Zm00001d027729	0.0456
Zm00001d036046	Zm00001d027885	0.0709
Zm00001d036046	Zm00001d027999	0.0504
Zm00001d036046	Zm00001d029049	0.1283
Zm00001d036046	Zm00001d029150	0.0686
Zm00001d036046	Zm00001d031421	0.174
Zm00001d036046	Zm00001d032576	0.0453
Zm00001d036046	Zm00001d033288	0.0785
Zm00001d036046	Zm00001d033469	0.0582
Zm00001d036046	Zm00001d034007	0.049
Zm00001d036046	Zm00001d034179	0.071
Zm00001d036046	Zm00001d034283	0.0539
Zm00001d036046	Zm00001d034359	0.0473
Zm00001d036046	Zm00001d034808	0.0568
Zm00001d036046	Zm00001d034865	0.0465
Zm00001d036046	Zm00001d034892	0.0545
Zm00001d036046	Zm00001d034969	0.0522
Zm00001d036046	Zm00001d035001	0.0513
Zm00001d036046	Zm00001d035135	0.0675
Zm00001d036046	Zm00001d035456	0.0813
Zm00001d036048	Zm00001d013609	0.0571
Zm00001d036048	Zm00001d018359	0.0488
Zm00001d036048	Zm00001d026346	0.0822
Zm00001d036049	Zm00001d000542	0.0456
Zm00001d036049	Zm00001d000868	0.0555
Zm00001d036049	Zm00001d000876	0.0792
Zm00001d036049	Zm00001d001169	0.07
Zm00001d036049	Zm00001d001359	0.0962
Zm00001d036049	Zm00001d001640	0.0695
Zm00001d036049	Zm00001d001684	0.0907
Zm00001d036049	Zm00001d003717	0.0494
Zm00001d036049	Zm00001d008019	0.0823
Zm00001d036049	Zm00001d013395	0.0773
Zm00001d036049	Zm00001d015610	0.0619
Zm00001d036049	Zm00001d019742	0.0808
Zm00001d036049	Zm00001d022294	0.0633
Zm00001d036049	Zm00001d022864	0.0787
Zm00001d036049	Zm00001d022902	0.0477
Zm00001d036049	Zm00001d022912	0.0595
Zm00001d036049	Zm00001d022999	0.0465
Zm00001d036049	Zm00001d023610	0.0552
Zm00001d036049	Zm00001d026006	0.057
Zm00001d036049	Zm00001d026057	0.0544
Zm00001d036049	Zm00001d030980	0.0498
Zm00001d036050	Zm00001d002476	0.0506
Zm00001d036050	Zm00001d005775	0.0928
Zm00001d036050	Zm00001d006659	0.0521
Zm00001d036050	Zm00001d009399	0.0467
Zm00001d036050	Zm00001d011470	0.0688
Zm00001d036050	Zm00001d011669	0.1098
Zm00001d036050	Zm00001d012808	0.0675
Zm00001d036050	Zm00001d012983	0.0515
Zm00001d036050	Zm00001d014965	0.0628
Zm00001d036050	Zm00001d016565	0.05
Zm00001d036050	Zm00001d020731	0.081
Zm00001d036050	Zm00001d022082	0.0568
Zm00001d036050	Zm00001d028599	0.1129
Zm00001d036050	Zm00001d028751	0.067
Zm00001d036050	Zm00001d030339	0.049
Zm00001d036050	Zm00001d030551	0.0473
Zm00001d036050	Zm00001d032971	0.0477
Zm00001d036050	Zm00001d034621	0.06
Zm00001d036051	Zm00001d002348	0.0747
Zm00001d036051	Zm00001d003718	0.0507
Zm00001d036051	Zm00001d004164	0.048
Zm00001d036051	Zm00001d005740	0.0708
Zm00001d036051	Zm00001d007844	0.0508
Zm00001d036051	Zm00001d008334	0.0524
Zm00001d036051	Zm00001d010740	0.0499
Zm00001d036051	Zm00001d016735	0.0773
Zm00001d036051	Zm00001d017936	0.0464
Zm00001d036051	Zm00001d020656	0.0871
Zm00001d036051	Zm00001d020683	0.0607
Zm00001d036051	Zm00001d025369	0.0704
Zm00001d036051	Zm00001d025759	0.0482
Zm00001d036051	Zm00001d026281	0.06
Zm00001d036051	Zm00001d027539	0.0633
Zm00001d036051	Zm00001d029844	0.0564
Zm00001d036051	Zm00001d029947	0.052
Zm00001d036051	Zm00001d029950	0.0965
Zm00001d036051	Zm00001d035651	0.0593
Zm00001d036054	Zm00001d017174	0.0574
Zm00001d036054	Zm00001d020003	0.0553
Zm00001d036055	Zm00001d008509	0.0545
Zm00001d036055	Zm00001d012711	0.0591
Zm00001d036055	Zm00001d027248	0.0468
Zm00001d036055	Zm00001d027831	0.051
Zm00001d036055	Zm00001d031890	0.0616
Zm00001d036055	Zm00001d035174	0.0543
Zm00001d036057	Zm00001d001360	0.0573
Zm00001d036058	Zm00001d000679	0.0487
Zm00001d036058	Zm00001d027577	0.0512
Zm00001d036062	Zm00001d000079	0.0492
Zm00001d036062	Zm00001d002509	0.0532
Zm00001d036062	Zm00001d006056	0.0729
Zm00001d036062	Zm00001d007283	0.0647
Zm00001d036062	Zm00001d008386	0.1674
Zm00001d036062	Zm00001d009610	0.0488
Zm00001d036062	Zm00001d011868	0.0555
Zm00001d036062	Zm00001d018593	0.0521
Zm00001d036062	Zm00001d022034	0.0523
Zm00001d036062	Zm00001d029042	0.0598
Zm00001d036062	Zm00001d031687	0.051
Zm00001d036062	Zm00001d034216	0.0724
Zm00001d036062	Zm00001d035724	0.0594
Zm00001d036063	Zm00001d004787	0.0608
Zm00001d036063	Zm00001d024164	0.0478
Zm00001d036063	Zm00001d025482	0.0678
Zm00001d036066	Zm00001d007421	0.1196
Zm00001d036066	Zm00001d007625	0.0573
Zm00001d036066	Zm00001d007700	0.1618
Zm00001d036066	Zm00001d007705	0.0726
Zm00001d036066	Zm00001d010169	0.0486
Zm00001d036066	Zm00001d010616	0.0907
Zm00001d036066	Zm00001d023392	0.0933
Zm00001d036066	Zm00001d033330	0.0504
Zm00001d036066	Zm00001d035479	0.0494
Zm00001d036066	Zm00001d035612	0.0682
Zm00001d036068	Zm00001d003581	0.0702
Zm00001d036068	Zm00001d003604	0.0524
Zm00001d036068	Zm00001d004486	0.0504
Zm00001d036068	Zm00001d004899	0.0488
Zm00001d036068	Zm00001d007421	0.1593
Zm00001d036068	Zm00001d007700	0.0907
Zm00001d036068	Zm00001d007705	0.0732
Zm00001d036068	Zm00001d007828	0.0493
Zm00001d036068	Zm00001d008444	0.052
Zm00001d036068	Zm00001d010616	0.075
Zm00001d036068	Zm00001d013269	0.0463
Zm00001d036068	Zm00001d019365	0.0481
Zm00001d036068	Zm00001d022309	0.1027
Zm00001d036068	Zm00001d029299	0.092
Zm00001d036068	Zm00001d029589	0.0701
Zm00001d036068	Zm00001d031877	0.0658
Zm00001d036068	Zm00001d035129	0.0579
Zm00001d036068	Zm00001d035612	0.0806
Zm00001d036068	Zm00001d036066	0.2262
Zm00001d036069	Zm00001d002435	0.0491
Zm00001d036069	Zm00001d002897	0.1129
Zm00001d036069	Zm00001d003186	0.054
Zm00001d036069	Zm00001d004491	0.1009
Zm00001d036069	Zm00001d005829	0.0601
Zm00001d036069	Zm00001d005923	0.0536
Zm00001d036069	Zm00001d007395	0.0707
Zm00001d036069	Zm00001d007400	0.0675
Zm00001d036069	Zm00001d007421	0.0586
Zm00001d036069	Zm00001d007653	0.0611
Zm00001d036069	Zm00001d007700	0.1628
Zm00001d036069	Zm00001d007705	0.0473
Zm00001d036069	Zm00001d007828	0.0458
Zm00001d036069	Zm00001d007843	0.0567
Zm00001d036069	Zm00001d011592	0.0753
Zm00001d036069	Zm00001d013945	0.1058
Zm00001d036069	Zm00001d014817	0.05
Zm00001d036069	Zm00001d014818	0.0619
Zm00001d036069	Zm00001d015715	0.0662
Zm00001d036069	Zm00001d016842	0.0507
Zm00001d036069	Zm00001d017485	0.0488
Zm00001d036069	Zm00001d018281	0.1427
Zm00001d036069	Zm00001d019365	0.0657
Zm00001d036069	Zm00001d020558	0.0703
Zm00001d036069	Zm00001d022309	0.0687
Zm00001d036069	Zm00001d023210	0.0607
Zm00001d036069	Zm00001d023211	0.051
Zm00001d036069	Zm00001d023215	0.0658
Zm00001d036069	Zm00001d023254	0.0476
Zm00001d036069	Zm00001d029350	0.0505
Zm00001d036069	Zm00001d030997	0.0694
Zm00001d036069	Zm00001d031909	0.0486
Zm00001d036069	Zm00001d035125	0.0558
Zm00001d036069	Zm00001d035129	0.1068
Zm00001d036069	Zm00001d035714	0.0465
Zm00001d036069	Zm00001d036066	0.2619
Zm00001d036069	Zm00001d036068	0.3196
Zm00001d036072	Zm00001d003142	0.0501
Zm00001d036072	Zm00001d004491	0.0741
Zm00001d036072	Zm00001d007700	0.1065
Zm00001d036072	Zm00001d015884	0.0539
Zm00001d036072	Zm00001d025018	0.0541
Zm00001d036072	Zm00001d031109	0.0553
Zm00001d036072	Zm00001d032271	0.0539
Zm00001d036072	Zm00001d035129	0.0739
Zm00001d036072	Zm00001d036066	0.1894
Zm00001d036072	Zm00001d036068	0.1089
Zm00001d036072	Zm00001d036069	0.4359
Zm00001d036073	Zm00001d001790	0.0854
Zm00001d036073	Zm00001d003947	0.0513
Zm00001d036073	Zm00001d007065	0.0453
Zm00001d036073	Zm00001d008596	0.0482
Zm00001d036073	Zm00001d010504	0.0484
Zm00001d036073	Zm00001d010850	0.0687
Zm00001d036073	Zm00001d014742	0.0696
Zm00001d036073	Zm00001d016949	0.0585
Zm00001d036073	Zm00001d021335	0.0452
Zm00001d036073	Zm00001d022160	0.0451
Zm00001d036073	Zm00001d022301	0.0783
Zm00001d036073	Zm00001d023658	0.0518
Zm00001d036073	Zm00001d024342	0.0487
Zm00001d036073	Zm00001d026680	0.1213
Zm00001d036073	Zm00001d030131	0.0514
Zm00001d036073	Zm00001d035589	0.046
Zm00001d036073	Zm00001d035925	0.0558
Zm00001d036073	Zm00001d036018	0.07
Zm00001d036077	Zm00001d001323	0.0503
Zm00001d036077	Zm00001d021701	0.077
Zm00001d036077	Zm00001d022188	0.0451
Zm00001d036077	Zm00001d035413	0.0492
Zm00001d036077	Zm00001d035654	0.045
Zm00001d036077	Zm00001d035955	0.0509
Zm00001d036077	Zm00001d036048	0.0723
Zm00001d036077	Zm00001d036050	0.0572
Zm00001d036079	ENSRNA049476719	0.0575
Zm00001d036079	Zm00001d003607	0.0456
Zm00001d036080	Zm00001d035881	0.0523
Zm00001d036080	Zm00001d036079	0.2958
Zm00001d036084	Zm00001d036080	0.0842
Zm00001d036086	Zm00001d001334	0.0598
Zm00001d036086	Zm00001d001382	0.0481
Zm00001d036086	Zm00001d001850	0.0514
Zm00001d036086	Zm00001d004646	0.0752
Zm00001d036086	Zm00001d005410	0.0477
Zm00001d036086	Zm00001d006475	0.0457
Zm00001d036086	Zm00001d007564	0.0505
Zm00001d036086	Zm00001d009518	0.0467
Zm00001d036086	Zm00001d009586	0.066
Zm00001d036086	Zm00001d009887	0.0476
Zm00001d036086	Zm00001d010020	0.0595
Zm00001d036086	Zm00001d010628	0.0456
Zm00001d036086	Zm00001d012002	0.0494
Zm00001d036086	Zm00001d012730	0.0586
Zm00001d036086	Zm00001d013913	0.0554
Zm00001d036086	Zm00001d016252	0.0693
Zm00001d036086	Zm00001d020428	0.046
Zm00001d036086	Zm00001d026185	0.057
Zm00001d036086	Zm00001d031479	0.0695
Zm00001d036086	Zm00001d031839	0.0894
Zm00001d036086	Zm00001d032984	0.0677
Zm00001d036086	Zm00001d035252	0.0829
Zm00001d036086	Zm00001d035432	0.0476
Zm00001d036086	Zm00001d035557	0.0577
Zm00001d036086	Zm00001d035987	0.0451
Zm00001d036086	Zm00001d035993	0.0571
Zm00001d036086	Zm00001d036006	0.1435
Zm00001d036088	Zm00001d026883	0.045
Zm00001d036090	Zm00001d001360	0.05
Zm00001d036090	Zm00001d036073	0.0644
Zm00001d036090	Zm00001d036084	0.1283
Zm00001d036091	Zm00001d002969	0.0573
Zm00001d036091	Zm00001d009870	0.0457
Zm00001d036091	Zm00001d012437	0.0513
Zm00001d036091	Zm00001d016170	0.0457
Zm00001d036091	Zm00001d027323	0.0459
Zm00001d036091	Zm00001d028653	0.0588
Zm00001d036091	Zm00001d029582	0.0625
Zm00001d036091	Zm00001d036090	0.0662
Zm00001d036092	Zm00001d006410	0.0488
Zm00001d036092	Zm00001d008617	0.0467
Zm00001d036092	Zm00001d021580	0.0483
Zm00001d036092	Zm00001d033204	0.0486
Zm00001d036097	Zm00001d003620	0.0725
Zm00001d036097	Zm00001d004306	0.0711
Zm00001d036097	Zm00001d007775	0.0618
Zm00001d036097	Zm00001d007776	0.0508
Zm00001d036097	Zm00001d007803	0.0534
Zm00001d036097	Zm00001d008496	0.0587
Zm00001d036097	Zm00001d008833	0.0898
Zm00001d036097	Zm00001d016637	0.0556
Zm00001d036097	Zm00001d018611	0.0534
Zm00001d036097	Zm00001d018671	0.053
Zm00001d036097	Zm00001d021889	0.0611
Zm00001d036097	Zm00001d030558	0.0568
Zm00001d036097	Zm00001d031922	0.0577
Zm00001d036097	Zm00001d034660	0.0498
Zm00001d036097	Zm00001d035240	0.0519
Zm00001d036098	Zm00001d023611	0.0496
Zm00001d036098	Zm00001d035450	0.047
Zm00001d036100	Zm00001d010020	0.0604
Zm00001d036100	Zm00001d010801	0.0474
Zm00001d036100	Zm00001d015940	0.0517
Zm00001d036100	Zm00001d016419	0.0679
Zm00001d036100	Zm00001d020390	0.0625
Zm00001d036100	Zm00001d021458	0.0474
Zm00001d036100	Zm00001d029797	0.0733
Zm00001d036100	Zm00001d030438	0.0478
Zm00001d036100	Zm00001d034316	0.0539
Zm00001d036100	Zm00001d035932	0.1184
Zm00001d036100	Zm00001d036086	0.0495
Zm00001d036101	Zm00001d034316	0.0623
Zm00001d036101	Zm00001d036100	0.109
Zm00001d036103	Zm00001d001028	0.0471
Zm00001d036103	Zm00001d001328	0.0736
Zm00001d036103	Zm00001d001338	0.0656
Zm00001d036103	Zm00001d001353	0.0464
Zm00001d036103	Zm00001d001360	0.1065
Zm00001d036103	Zm00001d001373	0.0813
Zm00001d036103	Zm00001d004583	0.0592
Zm00001d036103	Zm00001d035955	0.0539
Zm00001d036103	Zm00001d036057	0.0629
Zm00001d036103	Zm00001d036097	0.1207
Zm00001d036107	Zm00001d000439	0.0557
Zm00001d036107	Zm00001d006268	0.0749
Zm00001d036107	Zm00001d010659	0.0511
Zm00001d036107	Zm00001d013127	0.0474
Zm00001d036107	Zm00001d014806	0.0722
Zm00001d036107	Zm00001d018190	0.0625
Zm00001d036107	Zm00001d035766	0.0632
Zm00001d036108	Zm00001d006085	0.0686
Zm00001d036108	Zm00001d006235	0.0465
Zm00001d036108	Zm00001d014926	0.0571
Zm00001d036108	Zm00001d016439	0.0667
Zm00001d036108	Zm00001d021147	0.0487
Zm00001d036110	Zm00001d017239	0.046
Zm00001d036110	Zm00001d018873	0.045
Zm00001d036110	Zm00001d034764	0.0743
Zm00001d036112	Zm00001d001304	0.0772
Zm00001d036112	Zm00001d002108	0.0609
Zm00001d036112	Zm00001d003620	0.0466
Zm00001d036112	Zm00001d005285	0.0788
Zm00001d036112	Zm00001d006902	0.0662
Zm00001d036112	Zm00001d010772	0.0516
Zm00001d036112	Zm00001d011857	0.0514
Zm00001d036112	Zm00001d017548	0.1859
Zm00001d036112	Zm00001d022431	0.0557
Zm00001d036112	Zm00001d022828	0.054
Zm00001d036112	Zm00001d024101	0.0838
Zm00001d036112	Zm00001d024193	0.0972
Zm00001d036112	Zm00001d031125	0.0944
Zm00001d036112	Zm00001d031672	0.0595
Zm00001d036112	Zm00001d034316	0.0746
Zm00001d036112	Zm00001d035288	0.1787
Zm00001d036112	Zm00001d035329	0.0527
Zm00001d036112	Zm00001d035362	0.084
Zm00001d036112	Zm00001d036044	0.1276
Zm00001d036112	Zm00001d036058	0.0543
Zm00001d036112	Zm00001d036097	0.0724
Zm00001d036112	Zm00001d036103	0.0764
Zm00001d036112	Zm00001d036110	0.0541
Zm00001d036116	Zm00001d006741	0.0715
Zm00001d036116	Zm00001d008006	0.0722
Zm00001d036116	Zm00001d008538	0.0726
Zm00001d036116	Zm00001d009501	0.0658
Zm00001d036116	Zm00001d011850	0.0557
Zm00001d036116	Zm00001d011930	0.0582
Zm00001d036116	Zm00001d012208	0.0579
Zm00001d036116	Zm00001d022076	0.1094
Zm00001d036116	Zm00001d024227	0.077
Zm00001d036116	Zm00001d029575	0.0935
Zm00001d036116	Zm00001d033007	0.0611
Zm00001d036116	Zm00001d035342	0.0855
Zm00001d036118	Zm00001d002972	0.0504
Zm00001d036118	Zm00001d003978	0.0454
Zm00001d036118	Zm00001d007509	0.0517
Zm00001d036118	Zm00001d008196	0.0535
Zm00001d036118	Zm00001d010366	0.051
Zm00001d036118	Zm00001d011912	0.0478
Zm00001d036118	Zm00001d014971	0.0633
Zm00001d036118	Zm00001d015715	0.087
Zm00001d036118	Zm00001d016154	0.0601
Zm00001d036118	Zm00001d017065	0.049
Zm00001d036118	Zm00001d019560	0.0707
Zm00001d036118	Zm00001d020646	0.0864
Zm00001d036118	Zm00001d021337	0.0555
Zm00001d036118	Zm00001d024166	0.0598
Zm00001d036118	Zm00001d027645	0.0899
Zm00001d036118	Zm00001d028222	0.0458
Zm00001d036118	Zm00001d028714	0.0848
Zm00001d036118	Zm00001d029947	0.0664
Zm00001d036118	Zm00001d033192	0.072
Zm00001d036118	Zm00001d033319	0.05
Zm00001d036118	Zm00001d035694	0.0521
Zm00001d036122	Zm00001d003019	0.0531
Zm00001d036122	Zm00001d003197	0.0671
Zm00001d036122	Zm00001d004335	0.0597
Zm00001d036122	Zm00001d007175	0.1105
Zm00001d036122	Zm00001d007264	0.0836
Zm00001d036122	Zm00001d008756	0.0774
Zm00001d036122	Zm00001d011607	0.0529
Zm00001d036122	Zm00001d013057	0.047
Zm00001d036122	Zm00001d014804	0.0588
Zm00001d036122	Zm00001d014960	0.0888
Zm00001d036122	Zm00001d016306	0.0496
Zm00001d036122	Zm00001d017152	0.0774
Zm00001d036122	Zm00001d017714	0.0609
Zm00001d036122	Zm00001d017978	0.0529
Zm00001d036122	Zm00001d018491	0.0461
Zm00001d036122	Zm00001d019505	0.0906
Zm00001d036122	Zm00001d019725	0.0548
Zm00001d036122	Zm00001d020339	0.0488
Zm00001d036122	Zm00001d024458	0.0946
Zm00001d036122	Zm00001d028347	0.0581
Zm00001d036122	Zm00001d028374	0.0714
Zm00001d036122	Zm00001d028465	0.0462
Zm00001d036122	Zm00001d032102	0.0462
Zm00001d036122	Zm00001d032265	0.0452
Zm00001d036122	Zm00001d035035	0.0837
Zm00001d036123	Zm00001d000107	0.0662
Zm00001d036123	Zm00001d003632	0.0469
Zm00001d036123	Zm00001d004491	0.0515
Zm00001d036123	Zm00001d006098	0.0802
Zm00001d036123	Zm00001d009525	0.0534
Zm00001d036123	Zm00001d011746	0.0632
Zm00001d036123	Zm00001d011799	0.1088
Zm00001d036123	Zm00001d012378	0.051
Zm00001d036123	Zm00001d014820	0.0746
Zm00001d036123	Zm00001d015463	0.0466
Zm00001d036123	Zm00001d015468	0.0522
Zm00001d036123	Zm00001d015723	0.0705
Zm00001d036123	Zm00001d015724	0.0511
Zm00001d036123	Zm00001d016826	0.0552
Zm00001d036123	Zm00001d017199	0.0514
Zm00001d036123	Zm00001d020337	0.0544
Zm00001d036123	Zm00001d027623	0.0571
Zm00001d036123	Zm00001d032162	0.0953
Zm00001d036123	Zm00001d034338	0.056
Zm00001d036125	Zm00001d000418	0.0523
Zm00001d036125	Zm00001d003677	0.0566
Zm00001d036125	Zm00001d005793	0.0618
Zm00001d036125	Zm00001d006319	0.0704
Zm00001d036125	Zm00001d007049	0.094
Zm00001d036125	Zm00001d007765	0.081
Zm00001d036125	Zm00001d008403	0.098
Zm00001d036125	Zm00001d009431	0.0457
Zm00001d036125	Zm00001d010025	0.0964
Zm00001d036125	Zm00001d010509	0.048
Zm00001d036125	Zm00001d010588	0.0735
Zm00001d036125	Zm00001d013053	0.0453
Zm00001d036125	Zm00001d014520	0.0555
Zm00001d036125	Zm00001d015746	0.1452
Zm00001d036125	Zm00001d016394	0.0519
Zm00001d036125	Zm00001d016505	0.0792
Zm00001d036125	Zm00001d019070	0.0459
Zm00001d036125	Zm00001d019277	0.0957
Zm00001d036125	Zm00001d020101	0.1037
Zm00001d036125	Zm00001d020592	0.0531
Zm00001d036125	Zm00001d021843	0.0583
Zm00001d036125	Zm00001d029512	0.0762
Zm00001d036125	Zm00001d029879	0.0908
Zm00001d036125	Zm00001d032057	0.055
Zm00001d036125	Zm00001d032095	0.0626
Zm00001d036125	Zm00001d033490	0.1018
Zm00001d036125	Zm00001d034256	0.0722
Zm00001d036125	Zm00001d035394	0.0515
Zm00001d036126	Zm00001d000186	0.1099
Zm00001d036126	Zm00001d003920	0.0456
Zm00001d036126	Zm00001d004343	0.099
Zm00001d036126	Zm00001d016357	0.2985
Zm00001d036126	Zm00001d018570	0.2753
Zm00001d036126	Zm00001d033824	0.1154
Zm00001d036127	Zm00001d004769	0.0516
Zm00001d036127	Zm00001d008272	0.0608
Zm00001d036127	Zm00001d008650	0.1732
Zm00001d036127	Zm00001d008991	0.0598
Zm00001d036127	Zm00001d011678	0.0796
Zm00001d036127	Zm00001d011698	0.1617
Zm00001d036127	Zm00001d012906	0.0683
Zm00001d036127	Zm00001d015899	0.1374
Zm00001d036127	Zm00001d017733	0.0709
Zm00001d036127	Zm00001d018579	0.0899
Zm00001d036127	Zm00001d020850	0.0538
Zm00001d036127	Zm00001d021661	0.0528
Zm00001d036127	Zm00001d022567	0.0483
Zm00001d036127	Zm00001d022672	0.0516
Zm00001d036127	Zm00001d027107	0.0535
Zm00001d036127	Zm00001d027994	0.0876
Zm00001d036127	Zm00001d028015	0.0518
Zm00001d036127	Zm00001d030566	0.0499
Zm00001d036127	Zm00001d030622	0.1435
Zm00001d036127	Zm00001d030643	0.1439
Zm00001d036127	Zm00001d031075	0.093
Zm00001d036127	Zm00001d031282	0.1032
Zm00001d036129	Zm00001d001850	0.0507
Zm00001d036129	Zm00001d005458	0.0513
Zm00001d036129	Zm00001d007916	0.0484
Zm00001d036129	Zm00001d009008	0.0537
Zm00001d036129	Zm00001d015060	0.0583
Zm00001d036129	Zm00001d015526	0.0508
Zm00001d036129	Zm00001d016137	0.0463
Zm00001d036129	Zm00001d016193	0.1085
Zm00001d036129	Zm00001d016212	0.0527
Zm00001d036129	Zm00001d020120	0.068
Zm00001d036129	Zm00001d024372	0.0879
Zm00001d036129	Zm00001d027498	0.0819
Zm00001d036129	Zm00001d030183	0.3246
Zm00001d036129	Zm00001d031364	0.0529
Zm00001d036129	Zm00001d035958	0.0568
Zm00001d036131	Zm00001d000213	0.0507
Zm00001d036131	Zm00001d007572	0.0476
Zm00001d036131	Zm00001d008224	0.081
Zm00001d036131	Zm00001d008327	0.0494
Zm00001d036131	Zm00001d009522	0.0637
Zm00001d036131	Zm00001d010200	0.047
Zm00001d036131	Zm00001d011263	0.0505
Zm00001d036131	Zm00001d011877	0.0463
Zm00001d036131	Zm00001d012092	0.0628
Zm00001d036131	Zm00001d013449	0.0752
Zm00001d036131	Zm00001d017914	0.0463
Zm00001d036131	Zm00001d018141	0.0478
Zm00001d036131	Zm00001d019697	0.0574
Zm00001d036131	Zm00001d020188	0.0609
Zm00001d036131	Zm00001d020900	0.0513
Zm00001d036131	Zm00001d022169	0.0556
Zm00001d036131	Zm00001d024373	0.0466
Zm00001d036131	Zm00001d024675	0.078
Zm00001d036131	Zm00001d027706	0.057
Zm00001d036131	Zm00001d028597	0.0552
Zm00001d036131	Zm00001d029144	0.0569
Zm00001d036131	Zm00001d031929	0.0509
Zm00001d036131	Zm00001d032763	0.0524
Zm00001d036131	Zm00001d032894	0.0562
Zm00001d036132	ZeamMp068	0.049
Zm00001d036132	Zm00001d003656	0.0577
Zm00001d036132	Zm00001d006424	0.0583
Zm00001d036132	Zm00001d008290	0.0573
Zm00001d036132	Zm00001d014300	0.0508
Zm00001d036132	Zm00001d014303	0.0476
Zm00001d036132	Zm00001d014910	0.0618
Zm00001d036132	Zm00001d017253	0.0833
Zm00001d036132	Zm00001d017339	0.0709
Zm00001d036132	Zm00001d019908	0.1436
Zm00001d036132	Zm00001d020111	0.0708
Zm00001d036132	Zm00001d023073	0.0519
Zm00001d036132	Zm00001d026388	0.0506
Zm00001d036132	Zm00001d030341	0.0779
Zm00001d036132	Zm00001d030422	0.0502
Zm00001d036132	Zm00001d031987	0.0814
Zm00001d036132	Zm00001d032167	0.0552
Zm00001d036132	Zm00001d032895	0.0785
Zm00001d036132	Zm00001d033598	0.07
Zm00001d036132	Zm00001d035049	0.0914
Zm00001d036135	Zm00001d015366	0.0519
Zm00001d036135	Zm00001d016036	0.0538
Zm00001d036135	Zm00001d024830	0.0512
Zm00001d036135	Zm00001d029325	0.0495
Zm00001d036135	Zm00001d035698	0.0557
Zm00001d036135	Zm00001d035937	0.0633
Zm00001d036135	Zm00001d036006	0.0471
Zm00001d036135	Zm00001d036079	0.0477
Zm00001d036136	Zm00001d010855	0.0597
Zm00001d036136	Zm00001d036123	0.0536
Zm00001d036137	Zm00001d002661	0.0516
Zm00001d036137	Zm00001d005881	0.0533
Zm00001d036137	Zm00001d007313	0.1263
Zm00001d036137	Zm00001d008237	0.0666
Zm00001d036137	Zm00001d010308	0.0491
Zm00001d036137	Zm00001d010434	0.0582
Zm00001d036137	Zm00001d011433	0.0978
Zm00001d036137	Zm00001d012108	0.0866
Zm00001d036137	Zm00001d012204	0.0466
Zm00001d036137	Zm00001d017036	0.0663
Zm00001d036137	Zm00001d017762	0.0469
Zm00001d036137	Zm00001d017874	0.0876
Zm00001d036137	Zm00001d020708	0.1038
Zm00001d036137	Zm00001d025752	0.0691
Zm00001d036137	Zm00001d026511	0.0658
Zm00001d036137	Zm00001d028866	0.0651
Zm00001d036137	Zm00001d029478	0.0694
Zm00001d036137	Zm00001d031635	0.0492
Zm00001d036137	Zm00001d034533	0.0493
Zm00001d036138	ENSRNA049477418	0.0678
Zm00001d036138	Zm00001d003788	0.0621
Zm00001d036138	Zm00001d010221	0.0542
Zm00001d036138	Zm00001d010979	0.0606
Zm00001d036138	Zm00001d013594	0.1051
Zm00001d036138	Zm00001d013854	0.0515
Zm00001d036138	Zm00001d014143	0.045
Zm00001d036138	Zm00001d015228	0.1161
Zm00001d036138	Zm00001d015229	0.0723
Zm00001d036138	Zm00001d027133	0.0549
Zm00001d036138	Zm00001d029033	0.0485
Zm00001d036138	Zm00001d030227	0.09
Zm00001d036138	Zm00001d031890	0.0685
Zm00001d036138	Zm00001d033007	0.0812
Zm00001d036138	Zm00001d033770	0.0852
Zm00001d036138	Zm00001d034691	0.0603
Zm00001d036138	Zm00001d035174	0.0469
Zm00001d036138	Zm00001d035371	0.0612
Zm00001d036138	Zm00001d035478	0.0456
Zm00001d036138	Zm00001d035550	0.06
Zm00001d036138	Zm00001d035671	0.0481
Zm00001d036138	Zm00001d035769	0.0656
Zm00001d036138	Zm00001d035984	0.0569
Zm00001d036139	Zm00001d000020	0.064
Zm00001d036139	Zm00001d002550	0.0505
Zm00001d036139	Zm00001d004881	0.0536
Zm00001d036139	Zm00001d009555	0.0529
Zm00001d036139	Zm00001d009687	0.0629
Zm00001d036139	Zm00001d010627	0.0546
Zm00001d036139	Zm00001d012596	0.0545
Zm00001d036139	Zm00001d012736	0.0631
Zm00001d036139	Zm00001d014863	0.0503
Zm00001d036139	Zm00001d017041	0.0589
Zm00001d036139	Zm00001d018854	0.0506
Zm00001d036139	Zm00001d020383	0.0676
Zm00001d036139	Zm00001d021278	0.0786
Zm00001d036139	Zm00001d022525	0.0593
Zm00001d036139	Zm00001d024200	0.0483
Zm00001d036139	Zm00001d026017	0.0471
Zm00001d036139	Zm00001d027682	0.0534
Zm00001d036139	Zm00001d029154	0.0481
Zm00001d036139	Zm00001d030513	0.0881
Zm00001d036139	Zm00001d030938	0.051
Zm00001d036139	Zm00001d036010	0.0454
Zm00001d036139	Zm00001d036138	0.0492
Zm00001d036142	Zm00001d000825	0.0508
Zm00001d036142	Zm00001d001628	0.0785
Zm00001d036142	Zm00001d004089	0.0671
Zm00001d036142	Zm00001d007119	0.047
Zm00001d036142	Zm00001d008924	0.0496
Zm00001d036142	Zm00001d008952	0.0484
Zm00001d036142	Zm00001d011778	0.0514
Zm00001d036142	Zm00001d012249	0.0606
Zm00001d036142	Zm00001d014217	0.0502
Zm00001d036142	Zm00001d015386	0.0529
Zm00001d036142	Zm00001d015742	0.0718
Zm00001d036142	Zm00001d016119	0.085
Zm00001d036142	Zm00001d022488	0.0546
Zm00001d036142	Zm00001d024680	0.0543
Zm00001d036142	Zm00001d024880	0.1027
Zm00001d036142	Zm00001d025462	0.0513
Zm00001d036142	Zm00001d027678	0.0656
Zm00001d036142	Zm00001d027679	0.1295
Zm00001d036142	Zm00001d027853	0.0743
Zm00001d036142	Zm00001d034584	0.0702
Zm00001d036143	Zm00001d004059	0.0517
Zm00001d036143	Zm00001d034773	0.0567
Zm00001d036145	Zm00001d002854	0.0472
Zm00001d036145	Zm00001d006474	0.0506
Zm00001d036145	Zm00001d008281	0.0502
Zm00001d036148	Zm00001d007767	0.048
Zm00001d036148	Zm00001d010340	0.0517
Zm00001d036148	Zm00001d020971	0.0502
Zm00001d036148	Zm00001d023542	0.0538
Zm00001d036148	Zm00001d027714	0.0472
Zm00001d036148	Zm00001d027885	0.0579
Zm00001d036148	Zm00001d028038	0.072
Zm00001d036148	Zm00001d029325	0.0519
Zm00001d036148	Zm00001d033717	0.0466
Zm00001d036148	Zm00001d033873	0.0513
Zm00001d036151	Zm00001d000227	0.076
Zm00001d036151	Zm00001d000300	0.059
Zm00001d036151	Zm00001d002253	0.0494
Zm00001d036151	Zm00001d005023	0.1298
Zm00001d036151	Zm00001d006760	0.0518
Zm00001d036151	Zm00001d008594	0.0557
Zm00001d036151	Zm00001d008932	0.0727
Zm00001d036151	Zm00001d010640	0.0491
Zm00001d036151	Zm00001d011412	0.0579
Zm00001d036151	Zm00001d012439	0.0685
Zm00001d036151	Zm00001d012469	0.0525
Zm00001d036151	Zm00001d013505	0.0498
Zm00001d036151	Zm00001d013777	0.0515
Zm00001d036151	Zm00001d014883	0.0674
Zm00001d036151	Zm00001d014926	0.0465
Zm00001d036151	Zm00001d014969	0.0451
Zm00001d036151	Zm00001d015431	0.0652
Zm00001d036151	Zm00001d015917	0.0505
Zm00001d036151	Zm00001d018668	0.0981
Zm00001d036151	Zm00001d019718	0.0585
Zm00001d036151	Zm00001d020139	0.047
Zm00001d036151	Zm00001d020354	0.054
Zm00001d036151	Zm00001d020930	0.0486
Zm00001d036151	Zm00001d022124	0.1236
Zm00001d036151	Zm00001d024573	0.0786
Zm00001d036151	Zm00001d025132	0.2158
Zm00001d036151	Zm00001d025913	0.0456
Zm00001d036151	Zm00001d028377	0.0584
Zm00001d036151	Zm00001d029376	0.0472
Zm00001d036151	Zm00001d033665	0.0653
Zm00001d036151	Zm00001d035087	0.0529
Zm00001d036151	Zm00001d035693	0.0501
Zm00001d036152	Zm00001d001360	0.0482
Zm00001d036152	Zm00001d029732	0.0492
Zm00001d036152	Zm00001d033323	0.0616
Zm00001d036152	Zm00001d035600	0.0633
Zm00001d036152	Zm00001d036006	0.0591
Zm00001d036152	Zm00001d036025	0.053
Zm00001d036158	Zm00001d000216	0.1609
Zm00001d036158	Zm00001d000304	0.1788
Zm00001d036158	Zm00001d000621	0.1223
Zm00001d036158	Zm00001d002714	0.0483
Zm00001d036158	Zm00001d003205	0.0517
Zm00001d036158	Zm00001d003877	0.0612
Zm00001d036158	Zm00001d004337	0.0482
Zm00001d036158	Zm00001d005464	0.0753
Zm00001d036158	Zm00001d005465	0.0591
Zm00001d036158	Zm00001d006399	0.1013
Zm00001d036158	Zm00001d008265	0.0598
Zm00001d036158	Zm00001d008881	0.1031
Zm00001d036158	Zm00001d010592	0.0465
Zm00001d036158	Zm00001d010630	0.0956
Zm00001d036158	Zm00001d012524	0.0646
Zm00001d036158	Zm00001d014083	0.0829
Zm00001d036158	Zm00001d014364	0.1728
Zm00001d036158	Zm00001d014731	0.1045
Zm00001d036158	Zm00001d015284	0.1866
Zm00001d036158	Zm00001d015901	0.1269
Zm00001d036158	Zm00001d016601	0.0745
Zm00001d036158	Zm00001d016686	0.0491
Zm00001d036158	Zm00001d017996	0.0675
Zm00001d036158	Zm00001d018279	0.1605
Zm00001d036158	Zm00001d019291	0.065
Zm00001d036158	Zm00001d020843	0.1858
Zm00001d036158	Zm00001d023024	0.0473
Zm00001d036158	Zm00001d023858	0.1786
Zm00001d036158	Zm00001d025287	0.1388
Zm00001d036158	Zm00001d025588	0.2929
Zm00001d036158	Zm00001d026422	0.0895
Zm00001d036158	Zm00001d031509	0.0467
Zm00001d036158	Zm00001d031906	0.0553
Zm00001d036158	Zm00001d031907	0.0594
Zm00001d036158	Zm00001d032737	0.0816
Zm00001d036158	Zm00001d034746	0.0559
Zm00001d036158	Zm00001d035988	0.1369
Zm00001d036159	Zm00001d002699	0.055
Zm00001d036159	Zm00001d007350	0.0468
Zm00001d036159	Zm00001d007761	0.1239
Zm00001d036159	Zm00001d007781	0.1016
Zm00001d036159	Zm00001d007899	0.0852
Zm00001d036159	Zm00001d011259	0.0733
Zm00001d036159	Zm00001d011303	0.0583
Zm00001d036159	Zm00001d011551	0.0472
Zm00001d036159	Zm00001d012024	0.0539
Zm00001d036159	Zm00001d014335	0.051
Zm00001d036159	Zm00001d014681	0.0546
Zm00001d036159	Zm00001d015867	0.0535
Zm00001d036159	Zm00001d016510	0.0679
Zm00001d036159	Zm00001d020177	0.0608
Zm00001d036159	Zm00001d024694	0.0812
Zm00001d036159	Zm00001d024948	0.0468
Zm00001d036159	Zm00001d025200	0.0524
Zm00001d036159	Zm00001d025393	0.0658
Zm00001d036159	Zm00001d028103	0.0576
Zm00001d036159	Zm00001d028165	0.0598
Zm00001d036159	Zm00001d028721	0.059
Zm00001d036159	Zm00001d029617	0.0527
Zm00001d036159	Zm00001d030513	0.0771
Zm00001d036159	Zm00001d031066	0.0649
Zm00001d036159	Zm00001d031155	0.0464
Zm00001d036159	Zm00001d031157	0.0746
Zm00001d036159	Zm00001d032839	0.0603
Zm00001d036161	Zm00001d006607	0.0539
Zm00001d036161	Zm00001d010029	0.0559
Zm00001d036161	Zm00001d011681	0.0502
Zm00001d036161	Zm00001d016402	0.0628
Zm00001d036161	Zm00001d018423	0.0478
Zm00001d036161	Zm00001d018859	0.0485
Zm00001d036161	Zm00001d036145	0.0934
Zm00001d036162	Zm00001d001323	0.0517
Zm00001d036162	Zm00001d006398	0.0641
Zm00001d036162	Zm00001d009256	0.0496
Zm00001d036162	Zm00001d010249	0.0458
Zm00001d036162	Zm00001d020616	0.0525
Zm00001d036162	Zm00001d022864	0.0519
Zm00001d036162	Zm00001d035776	0.0674
Zm00001d036162	Zm00001d035803	0.0463
Zm00001d036162	Zm00001d036145	0.0485
Zm00001d036164	Zm00001d001832	0.0533
Zm00001d036164	Zm00001d002898	0.0463
Zm00001d036164	Zm00001d003191	0.0511
Zm00001d036164	Zm00001d007781	0.0599
Zm00001d036164	Zm00001d007924	0.0523
Zm00001d036164	Zm00001d008853	0.1259
Zm00001d036164	Zm00001d009296	0.0782
Zm00001d036164	Zm00001d011315	0.0594
Zm00001d036164	Zm00001d011438	0.0527
Zm00001d036164	Zm00001d014121	0.0727
Zm00001d036164	Zm00001d014134	0.0766
Zm00001d036164	Zm00001d014945	0.0546
Zm00001d036164	Zm00001d016760	0.0476
Zm00001d036164	Zm00001d016947	0.1036
Zm00001d036164	Zm00001d016948	0.0498
Zm00001d036164	Zm00001d017139	0.1761
Zm00001d036164	Zm00001d017381	0.0585
Zm00001d036164	Zm00001d017425	0.051
Zm00001d036164	Zm00001d017608	0.0486
Zm00001d036164	Zm00001d018064	0.0465
Zm00001d036164	Zm00001d018681	0.0838
Zm00001d036164	Zm00001d018701	0.0712
Zm00001d036164	Zm00001d018847	0.0904
Zm00001d036164	Zm00001d019060	0.1036
Zm00001d036164	Zm00001d023811	0.0646
Zm00001d036164	Zm00001d024207	0.1491
Zm00001d036164	Zm00001d024208	0.0737
Zm00001d036164	Zm00001d024664	0.0575
Zm00001d036164	Zm00001d025146	0.0974
Zm00001d036164	Zm00001d027948	0.0519
Zm00001d036164	Zm00001d028528	0.047
Zm00001d036164	Zm00001d029617	0.0616
Zm00001d036164	Zm00001d029648	0.1307
Zm00001d036164	Zm00001d032858	0.0627
Zm00001d036164	Zm00001d033896	0.0914
Zm00001d036164	Zm00001d034095	0.0744
Zm00001d036164	Zm00001d034096	0.1625
Zm00001d036164	Zm00001d034097	0.1382
Zm00001d036165	Zm00001d024608	0.0655
Zm00001d036165	Zm00001d028618	0.046
Zm00001d036165	Zm00001d029080	0.288
Zm00001d036165	Zm00001d029251	0.0543
Zm00001d036165	Zm00001d030124	0.0954
Zm00001d036165	Zm00001d031547	0.4616
Zm00001d036167	Zm00001d006233	0.046
Zm00001d036167	Zm00001d019063	0.0845
Zm00001d036167	Zm00001d019375	0.0775
Zm00001d036167	Zm00001d035522	0.7505
Zm00001d036168	Zm00001d003637	0.0518
Zm00001d036168	Zm00001d007511	0.6233
Zm00001d036168	Zm00001d008383	0.0458
Zm00001d036168	Zm00001d008583	0.0552
Zm00001d036168	Zm00001d010837	0.0534
Zm00001d036168	Zm00001d012317	0.0907
Zm00001d036168	Zm00001d016658	0.0707
Zm00001d036168	Zm00001d016834	0.0816
Zm00001d036168	Zm00001d022393	0.0514
Zm00001d036168	Zm00001d025479	0.0484
Zm00001d036168	Zm00001d028502	0.0471
Zm00001d036168	Zm00001d032063	0.0474
Zm00001d036168	Zm00001d034209	0.0656
Zm00001d036168	Zm00001d035522	0.0634
Zm00001d036168	Zm00001d036167	0.08
Zm00001d036169	Zm00001d000141	0.0572
Zm00001d036169	Zm00001d000452	0.0484
Zm00001d036169	Zm00001d001334	0.0712
Zm00001d036169	Zm00001d002829	0.062
Zm00001d036169	Zm00001d003237	0.0472
Zm00001d036169	Zm00001d003240	0.0502
Zm00001d036169	Zm00001d003488	0.0873
Zm00001d036169	Zm00001d003600	0.1013
Zm00001d036169	Zm00001d003695	0.0658
Zm00001d036169	Zm00001d008174	0.0786
Zm00001d036169	Zm00001d010514	0.0532
Zm00001d036169	Zm00001d011660	0.0626
Zm00001d036169	Zm00001d018003	0.0598
Zm00001d036169	Zm00001d023681	0.0689
Zm00001d036169	Zm00001d023683	0.0702
Zm00001d036169	Zm00001d024119	0.0722
Zm00001d036169	Zm00001d025780	0.0543
Zm00001d036169	Zm00001d025906	0.0477
Zm00001d036169	Zm00001d025944	0.0498
Zm00001d036169	Zm00001d026687	0.0558
Zm00001d036169	Zm00001d035535	0.0674
Zm00001d036175	Zm00001d002872	0.0647
Zm00001d036175	Zm00001d003317	0.0475
Zm00001d036175	Zm00001d006161	0.0452
Zm00001d036175	Zm00001d009612	0.0549
Zm00001d036175	Zm00001d010426	0.0771
Zm00001d036175	Zm00001d010499	0.0707
Zm00001d036175	Zm00001d011056	0.0617
Zm00001d036175	Zm00001d012413	0.0726
Zm00001d036175	Zm00001d013798	0.1211
Zm00001d036175	Zm00001d014487	0.0483
Zm00001d036175	Zm00001d015239	0.1051
Zm00001d036175	Zm00001d015477	0.0747
Zm00001d036175	Zm00001d018791	0.0912
Zm00001d036175	Zm00001d019398	0.055
Zm00001d036175	Zm00001d020306	0.2478
Zm00001d036175	Zm00001d020731	0.0682
Zm00001d036175	Zm00001d022227	0.1169
Zm00001d036175	Zm00001d023984	0.0474
Zm00001d036175	Zm00001d027332	0.1393
Zm00001d036175	Zm00001d027904	0.0527
Zm00001d036175	Zm00001d028241	0.0831
Zm00001d036175	Zm00001d028406	0.0718
Zm00001d036175	Zm00001d029350	0.1687
Zm00001d036175	Zm00001d032144	0.0943
Zm00001d036175	Zm00001d032721	0.1057
Zm00001d036175	Zm00001d033568	0.0726
Zm00001d036175	Zm00001d034513	0.1095
Zm00001d036175	Zm00001d035390	0.0769
Zm00001d036175	Zm00001d035682	0.0496
Zm00001d036175	Zm00001d036014	0.1586
Zm00001d036176	Zm00001d001334	0.05
Zm00001d036176	Zm00001d035224	0.0584
Zm00001d036176	Zm00001d035569	0.0461
Zm00001d036176	Zm00001d035874	0.0455
Zm00001d036176	Zm00001d035987	0.0871
Zm00001d036177	Zm00001d010453	0.0824
Zm00001d036177	Zm00001d033007	0.0833
Zm00001d036177	Zm00001d035550	0.0649
Zm00001d036179	Zm00001d000565	0.0484
Zm00001d036179	Zm00001d004096	0.0908
Zm00001d036179	Zm00001d009215	0.4118
Zm00001d036179	Zm00001d009843	0.0537
Zm00001d036179	Zm00001d016657	0.546
Zm00001d036179	Zm00001d019016	0.0528
Zm00001d036181	Zm00001d010731	0.057
Zm00001d036181	Zm00001d015229	0.063
Zm00001d036181	Zm00001d017216	0.0491
Zm00001d036181	Zm00001d019989	0.0872
Zm00001d036181	Zm00001d023302	0.0561
Zm00001d036181	Zm00001d024423	0.0546
Zm00001d036184	Zm00001d007781	0.1239
Zm00001d036184	Zm00001d011259	0.0477
Zm00001d036184	Zm00001d018690	0.0574
Zm00001d036184	Zm00001d034174	0.0493
Zm00001d036194	ZeamMp024	0.0553
Zm00001d036194	ZeamMp053	0.0881
Zm00001d036194	ZeamMp144	0.0568
Zm00001d036194	ZeamMt020	0.0465
Zm00001d036194	Zm00001d000552	0.0482
Zm00001d036194	Zm00001d000790	0.0473
Zm00001d036194	Zm00001d001331	0.054
Zm00001d036194	Zm00001d003656	0.052
Zm00001d036194	Zm00001d003972	0.0659
Zm00001d036194	Zm00001d004173	0.0909
Zm00001d036194	Zm00001d008290	0.0502
Zm00001d036194	Zm00001d014300	0.0483
Zm00001d036194	Zm00001d014303	0.059
Zm00001d036194	Zm00001d017253	0.0451
Zm00001d036194	Zm00001d018048	0.0551
Zm00001d036194	Zm00001d019908	0.0733
Zm00001d036194	Zm00001d019962	0.0508
Zm00001d036194	Zm00001d020111	0.0947
Zm00001d036194	Zm00001d026388	0.0717
Zm00001d036194	Zm00001d026524	0.0567
Zm00001d036194	Zm00001d032895	0.045
Zm00001d036195	Zm00001d028773	0.0486
Zm00001d036195	Zm00001d032123	0.0619
Zm00001d036196	Zm00001d001332	0.0455
Zm00001d036196	Zm00001d012711	0.0554
Zm00001d036196	Zm00001d014897	0.0502
Zm00001d036196	Zm00001d021330	0.0493
Zm00001d036196	Zm00001d035949	0.0457
Zm00001d036196	Zm00001d035962	0.0788
Zm00001d036196	Zm00001d035984	0.058
Zm00001d036196	Zm00001d036035	0.0764
Zm00001d036197	Zm00001d004524	0.0915
Zm00001d036197	Zm00001d005609	0.0486
Zm00001d036197	Zm00001d006069	0.0485
Zm00001d036197	Zm00001d008974	0.0966
Zm00001d036197	Zm00001d012194	0.0453
Zm00001d036197	Zm00001d013099	0.0868
Zm00001d036197	Zm00001d016671	0.0498
Zm00001d036197	Zm00001d018064	0.0553
Zm00001d036197	Zm00001d021726	0.0481
Zm00001d036197	Zm00001d023617	0.0513
Zm00001d036197	Zm00001d025753	0.0507
Zm00001d036197	Zm00001d028577	0.0624
Zm00001d036199	Zm00001d001406	0.0457
Zm00001d036199	Zm00001d002904	0.0452
Zm00001d036199	Zm00001d003139	0.0509
Zm00001d036199	Zm00001d005265	0.0492
Zm00001d036199	Zm00001d005844	0.0476
Zm00001d036199	Zm00001d007419	0.0461
Zm00001d036199	Zm00001d007848	0.058
Zm00001d036199	Zm00001d008272	0.1014
Zm00001d036199	Zm00001d008650	0.1285
Zm00001d036199	Zm00001d009994	0.0575
Zm00001d036199	Zm00001d012468	0.0492
Zm00001d036199	Zm00001d012906	0.1257
Zm00001d036199	Zm00001d014697	0.0998
Zm00001d036199	Zm00001d016510	0.0745
Zm00001d036199	Zm00001d018548	0.0465
Zm00001d036199	Zm00001d019248	0.0549
Zm00001d036199	Zm00001d020850	0.0631
Zm00001d036199	Zm00001d026893	0.0564
Zm00001d036199	Zm00001d027994	0.0651
Zm00001d036199	Zm00001d029071	0.0896
Zm00001d036199	Zm00001d029441	0.0467
Zm00001d036199	Zm00001d030622	0.1415
Zm00001d036199	Zm00001d031282	0.0491
Zm00001d036199	Zm00001d031904	0.1271
Zm00001d036199	Zm00001d034822	0.053
Zm00001d036199	Zm00001d036127	0.0663
Zm00001d036201	Zm00001d009023	0.0519
Zm00001d036205	Zm00001d031890	0.0649
Zm00001d036206	Zm00001d030695	0.0702
Zm00001d036206	Zm00001d035989	0.0624
Zm00001d036209	Zm00001d015940	0.1134
Zm00001d036209	Zm00001d022623	0.0539
Zm00001d036209	Zm00001d023571	0.0698
Zm00001d036209	Zm00001d027248	0.1369
Zm00001d036209	Zm00001d035013	0.0511
Zm00001d036209	Zm00001d035015	0.0571
Zm00001d036209	Zm00001d035174	0.0639
Zm00001d036209	Zm00001d035362	0.0547
Zm00001d036211	Zm00001d000186	0.0486
Zm00001d036211	Zm00001d002922	0.0601
Zm00001d036211	Zm00001d003755	0.0464
Zm00001d036211	Zm00001d004059	0.0702
Zm00001d036211	Zm00001d008083	0.0561
Zm00001d036211	Zm00001d014114	0.0492
Zm00001d036211	Zm00001d027551	0.065
Zm00001d036211	Zm00001d028137	0.1093
Zm00001d036211	Zm00001d033394	0.0559
Zm00001d036212	Zm00001d001834	0.0483
Zm00001d036212	Zm00001d001841	0.0579
Zm00001d036212	Zm00001d001849	0.0495
Zm00001d036212	Zm00001d001917	0.0611
Zm00001d036212	Zm00001d002554	0.0475
Zm00001d036212	Zm00001d015906	0.0714
Zm00001d036212	Zm00001d023755	0.0501
Zm00001d036212	Zm00001d023991	0.0481
Zm00001d036212	Zm00001d028021	0.0573
Zm00001d036212	Zm00001d029237	0.0596
Zm00001d036212	Zm00001d034116	0.0755
Zm00001d036213	Zm00001d007755	0.0515
Zm00001d036213	Zm00001d011034	0.0523
Zm00001d036213	Zm00001d011081	0.0468
Zm00001d036213	Zm00001d011087	0.0636
Zm00001d036213	Zm00001d011504	0.0627
Zm00001d036213	Zm00001d011766	0.0841
Zm00001d036213	Zm00001d012044	0.0509
Zm00001d036213	Zm00001d012966	0.1074
Zm00001d036213	Zm00001d013007	0.0795
Zm00001d036213	Zm00001d014772	0.0579
Zm00001d036213	Zm00001d014961	0.0609
Zm00001d036213	Zm00001d019041	0.0453
Zm00001d036213	Zm00001d020511	0.049
Zm00001d036213	Zm00001d021051	0.0496
Zm00001d036213	Zm00001d021421	0.0568
Zm00001d036213	Zm00001d021709	0.0521
Zm00001d036213	Zm00001d022042	0.0583
Zm00001d036213	Zm00001d022302	0.0471
Zm00001d036213	Zm00001d024245	0.0452
Zm00001d036213	Zm00001d027728	0.0463
Zm00001d036213	Zm00001d028755	0.0895
Zm00001d036213	Zm00001d029762	0.0462
Zm00001d036213	Zm00001d032359	0.0524
Zm00001d036213	Zm00001d034644	0.1059
Zm00001d036213	Zm00001d035948	0.0509
Zm00001d036213	Zm00001d036137	0.0668
Zm00001d036214	Zm00001d036206	0.0719
Zm00001d036215	Zm00001d007296	0.0692
Zm00001d036215	Zm00001d009075	0.0471
Zm00001d036215	Zm00001d028293	0.0455
Zm00001d036216	Zm00001d006059	0.0596
Zm00001d036216	Zm00001d011758	0.0477
Zm00001d036216	Zm00001d016019	0.0505
Zm00001d036216	Zm00001d020396	0.0651
Zm00001d036216	Zm00001d021952	0.0631
Zm00001d036216	Zm00001d023565	0.0457
Zm00001d036216	Zm00001d028094	0.0453
Zm00001d036218	Zm00001d002481	0.0451
Zm00001d036218	Zm00001d003366	0.0772
Zm00001d036218	Zm00001d003814	0.056
Zm00001d036218	Zm00001d003953	0.0553
Zm00001d036218	Zm00001d004109	0.0603
Zm00001d036218	Zm00001d006632	0.0664
Zm00001d036218	Zm00001d007283	0.066
Zm00001d036218	Zm00001d010780	0.0498
Zm00001d036218	Zm00001d011567	0.0502
Zm00001d036218	Zm00001d013790	0.0453
Zm00001d036218	Zm00001d021984	0.1116
Zm00001d036218	Zm00001d022218	0.1258
Zm00001d036218	Zm00001d023851	0.071
Zm00001d036218	Zm00001d024186	0.0728
Zm00001d036218	Zm00001d024680	0.0539
Zm00001d036218	Zm00001d025135	0.0835
Zm00001d036218	Zm00001d025266	0.0507
Zm00001d036218	Zm00001d025404	0.0515
Zm00001d036218	Zm00001d026818	0.066
Zm00001d036218	Zm00001d028318	0.0538
Zm00001d036218	Zm00001d029732	0.0705
Zm00001d036218	Zm00001d029893	0.0493
Zm00001d036218	Zm00001d033588	0.0468
Zm00001d036220	Zm00001d004292	0.1074
Zm00001d036220	Zm00001d004510	0.0813
Zm00001d036220	Zm00001d004733	0.047
Zm00001d036220	Zm00001d004757	0.0494
Zm00001d036220	Zm00001d009281	0.0655
Zm00001d036220	Zm00001d010015	0.0481
Zm00001d036220	Zm00001d013912	0.0557
Zm00001d036220	Zm00001d015817	0.0536
Zm00001d036220	Zm00001d019014	0.0701
Zm00001d036220	Zm00001d023952	0.1104
Zm00001d036220	Zm00001d023995	0.1319
Zm00001d036220	Zm00001d024053	0.0788
Zm00001d036220	Zm00001d030726	0.0937
Zm00001d036220	Zm00001d033016	0.0775
Zm00001d036220	Zm00001d035807	0.1003
Zm00001d036220	Zm00001d035960	0.0902
Zm00001d036221	Zm00001d000214	0.0587
Zm00001d036221	Zm00001d000507	0.0726
Zm00001d036221	Zm00001d000887	0.0722
Zm00001d036221	Zm00001d001374	0.0621
Zm00001d036221	Zm00001d001649	0.0475
Zm00001d036221	Zm00001d004556	0.051
Zm00001d036221	Zm00001d004773	0.0454
Zm00001d036221	Zm00001d004886	0.1041
Zm00001d036221	Zm00001d006252	0.0563
Zm00001d036221	Zm00001d008509	0.0454
Zm00001d036221	Zm00001d009051	0.1448
Zm00001d036221	Zm00001d009736	0.0912
Zm00001d036221	Zm00001d010005	0.0812
Zm00001d036221	Zm00001d015718	0.0736
Zm00001d036221	Zm00001d015877	0.0602
Zm00001d036221	Zm00001d018463	0.0581
Zm00001d036221	Zm00001d022901	0.048
Zm00001d036221	Zm00001d024151	0.137
Zm00001d036221	Zm00001d026883	0.0909
Zm00001d036221	Zm00001d031334	0.0951
Zm00001d036221	Zm00001d033700	0.1027
Zm00001d036221	Zm00001d034316	0.0512
Zm00001d036221	Zm00001d035776	0.0521
Zm00001d036221	Zm00001d035848	0.0824
Zm00001d036221	Zm00001d036073	0.0572
Zm00001d036221	Zm00001d036162	0.0748
Zm00001d036221	Zm00001d036206	0.077
Zm00001d036222	Zm00001d019487	0.0454
Zm00001d036222	Zm00001d036221	0.0453
Zm00001d036224	Zm00001d002454	0.0612
Zm00001d036224	Zm00001d007921	0.0833
Zm00001d036224	Zm00001d008394	0.1123
Zm00001d036224	Zm00001d009929	0.0452
Zm00001d036224	Zm00001d010957	0.049
Zm00001d036224	Zm00001d011450	0.0459
Zm00001d036224	Zm00001d011833	0.0669
Zm00001d036224	Zm00001d012646	0.0508
Zm00001d036224	Zm00001d013443	0.0534
Zm00001d036224	Zm00001d016893	0.0552
Zm00001d036224	Zm00001d017179	0.0522
Zm00001d036224	Zm00001d017215	0.0705
Zm00001d036224	Zm00001d017711	0.0474
Zm00001d036224	Zm00001d017939	0.0456
Zm00001d036224	Zm00001d018838	0.0469
Zm00001d036224	Zm00001d019454	0.0919
Zm00001d036224	Zm00001d019976	0.0513
Zm00001d036224	Zm00001d020876	0.0467
Zm00001d036224	Zm00001d021340	0.0548
Zm00001d036224	Zm00001d021525	0.0555
Zm00001d036224	Zm00001d024148	0.0519
Zm00001d036224	Zm00001d027298	0.0457
Zm00001d036224	Zm00001d028432	0.0508
Zm00001d036224	Zm00001d028585	0.0813
Zm00001d036224	Zm00001d029519	0.0451
Zm00001d036224	Zm00001d030762	0.0538
Zm00001d036224	Zm00001d031514	0.0532
Zm00001d036224	Zm00001d035200	0.0543
Zm00001d036226	Zm00001d013369	0.0603
Zm00001d036226	Zm00001d015611	0.0498
Zm00001d036226	Zm00001d016805	0.0454
Zm00001d036226	Zm00001d023451	0.0458
Zm00001d036226	Zm00001d029741	0.0619
Zm00001d036226	Zm00001d031682	0.0604
Zm00001d036226	Zm00001d031684	0.0719
Zm00001d036226	Zm00001d031689	0.1195
Zm00001d036226	Zm00001d031691	0.0547
Zm00001d036226	Zm00001d031698	0.1734
Zm00001d036226	Zm00001d034593	0.2113
Zm00001d036227	ENSRNA049473290	0.0863
Zm00001d036227	Zm00001d000096	0.0716
Zm00001d036227	Zm00001d001332	0.0505
Zm00001d036227	Zm00001d006047	0.1398
Zm00001d036227	Zm00001d007790	0.0708
Zm00001d036227	Zm00001d010184	0.0727
Zm00001d036227	Zm00001d010386	0.051
Zm00001d036227	Zm00001d015629	0.109
Zm00001d036227	Zm00001d019496	0.0701
Zm00001d036227	Zm00001d019821	0.0608
Zm00001d036227	Zm00001d022528	0.0924
Zm00001d036227	Zm00001d025838	0.0948
Zm00001d036227	Zm00001d026923	0.1052
Zm00001d036227	Zm00001d027501	0.1468
Zm00001d036227	Zm00001d027568	0.0493
Zm00001d036227	Zm00001d027603	0.1204
Zm00001d036227	Zm00001d029486	0.0531
Zm00001d036227	Zm00001d030761	0.0779
Zm00001d036227	Zm00001d031519	0.0515
Zm00001d036227	Zm00001d033672	0.0958
Zm00001d036227	Zm00001d035665	0.0921
Zm00001d036227	Zm00001d035803	0.0696
Zm00001d036227	Zm00001d035984	0.1356
Zm00001d036228	Zm00001d036221	0.0548
Zm00001d036229	Zm00001d001017	0.0482
Zm00001d036229	Zm00001d035776	0.0463
Zm00001d036229	Zm00001d035907	0.0457
Zm00001d036229	Zm00001d036162	0.0464
Zm00001d036229	Zm00001d036221	0.0683
Zm00001d036229	Zm00001d036228	0.5529
Zm00001d036233	Zm00001d003166	0.0452
Zm00001d036233	Zm00001d004123	0.0594
Zm00001d036233	Zm00001d010491	0.0452
Zm00001d036233	Zm00001d011504	0.0498
Zm00001d036233	Zm00001d013424	0.0452
Zm00001d036233	Zm00001d013966	0.049
Zm00001d036233	Zm00001d015134	0.0618
Zm00001d036233	Zm00001d022324	0.0511
Zm00001d036233	Zm00001d032359	0.048
Zm00001d036233	Zm00001d036006	0.0647
Zm00001d036234	Zm00001d001927	0.0771
Zm00001d036234	Zm00001d002564	0.0884
Zm00001d036234	Zm00001d002704	0.0588
Zm00001d036234	Zm00001d002743	0.089
Zm00001d036234	Zm00001d002847	0.0574
Zm00001d036234	Zm00001d003569	0.0645
Zm00001d036234	Zm00001d005377	0.0519
Zm00001d036234	Zm00001d009003	0.0612
Zm00001d036234	Zm00001d009087	0.1002
Zm00001d036234	Zm00001d009484	0.0463
Zm00001d036234	Zm00001d010079	0.0511
Zm00001d036234	Zm00001d010385	0.0465
Zm00001d036234	Zm00001d010588	0.0462
Zm00001d036234	Zm00001d011842	0.0491
Zm00001d036234	Zm00001d016483	0.0614
Zm00001d036234	Zm00001d020932	0.0458
Zm00001d036234	Zm00001d022501	0.0696
Zm00001d036234	Zm00001d025298	0.0475
Zm00001d036234	Zm00001d025614	0.1694
Zm00001d036234	Zm00001d026134	0.0725
Zm00001d036234	Zm00001d028930	0.0557
Zm00001d036234	Zm00001d031728	0.0869
Zm00001d036234	Zm00001d031794	0.1061
Zm00001d036234	Zm00001d032116	0.0459
Zm00001d036234	Zm00001d032363	0.0475
Zm00001d036236	Zm00001d002279	0.0951
Zm00001d036236	Zm00001d002282	0.05
Zm00001d036236	Zm00001d005530	0.048
Zm00001d036236	Zm00001d006654	0.0462
Zm00001d036236	Zm00001d008571	0.3376
Zm00001d036236	Zm00001d008854	0.0745
Zm00001d036236	Zm00001d014877	0.0612
Zm00001d036236	Zm00001d026006	0.0492
Zm00001d036236	Zm00001d028060	0.0621
Zm00001d036236	Zm00001d035373	0.0661
Zm00001d036237	Zm00001d000061	0.0956
Zm00001d036237	Zm00001d004626	0.0745
Zm00001d036237	Zm00001d006612	0.0474
Zm00001d036237	Zm00001d008300	0.0522
Zm00001d036237	Zm00001d014852	0.053
Zm00001d036237	Zm00001d014965	0.0455
Zm00001d036237	Zm00001d018474	0.0788
Zm00001d036237	Zm00001d020261	0.0764
Zm00001d036237	Zm00001d020605	0.0505
Zm00001d036237	Zm00001d022082	0.0478
Zm00001d036237	Zm00001d022448	0.0608
Zm00001d036237	Zm00001d025804	0.1127
Zm00001d036237	Zm00001d028226	0.0492
Zm00001d036237	Zm00001d029293	0.0478
Zm00001d036237	Zm00001d031730	0.1223
Zm00001d036237	Zm00001d034546	0.0469
Zm00001d036238	Zm00001d002761	0.0592
Zm00001d036238	Zm00001d003282	0.1593
Zm00001d036238	Zm00001d004363	0.0672
Zm00001d036238	Zm00001d005760	0.0456
Zm00001d036238	Zm00001d005933	0.0713
Zm00001d036238	Zm00001d006027	0.113
Zm00001d036238	Zm00001d006364	0.1006
Zm00001d036238	Zm00001d006612	0.0637
Zm00001d036238	Zm00001d007299	0.1958
Zm00001d036238	Zm00001d007473	0.084
Zm00001d036238	Zm00001d011012	0.0578
Zm00001d036238	Zm00001d011838	0.0504
Zm00001d036238	Zm00001d012152	0.049
Zm00001d036238	Zm00001d012383	0.0498
Zm00001d036238	Zm00001d013226	0.053
Zm00001d036238	Zm00001d013810	0.0458
Zm00001d036238	Zm00001d016582	0.0648
Zm00001d036238	Zm00001d017111	0.0517
Zm00001d036238	Zm00001d019446	0.0691
Zm00001d036238	Zm00001d020888	0.0516
Zm00001d036238	Zm00001d021168	0.0559
Zm00001d036238	Zm00001d021537	0.0613
Zm00001d036238	Zm00001d021666	0.0456
Zm00001d036238	Zm00001d023453	0.0729
Zm00001d036238	Zm00001d024303	0.0959
Zm00001d036238	Zm00001d024711	0.1086
Zm00001d036238	Zm00001d024753	0.1449
Zm00001d036238	Zm00001d025059	0.0824
Zm00001d036238	Zm00001d025103	0.0597
Zm00001d036238	Zm00001d031704	0.0533
Zm00001d036238	Zm00001d031785	0.0619
Zm00001d036238	Zm00001d032057	0.0497
Zm00001d036238	Zm00001d032178	0.1241
Zm00001d036238	Zm00001d035559	0.0707
Zm00001d036240	Zm00001d015344	0.0516
Zm00001d036240	Zm00001d035552	0.0476
Zm00001d036240	Zm00001d036112	0.0462
Zm00001d036241	Zm00001d009060	0.0738
Zm00001d036241	Zm00001d015213	0.0482
Zm00001d036241	Zm00001d016031	0.0535
Zm00001d036241	Zm00001d018159	0.066
Zm00001d036241	Zm00001d022460	0.0538
Zm00001d036241	Zm00001d026436	0.0601
Zm00001d036241	Zm00001d029125	0.065
Zm00001d036241	Zm00001d029604	0.0665
Zm00001d036241	Zm00001d031913	0.0459
Zm00001d036241	Zm00001d036229	0.0652
Zm00001d036241	Zm00001d036238	0.0547
Zm00001d036242	ZemaCp056	0.0456
Zm00001d036242	Zm00001d000647	0.0981
Zm00001d036242	Zm00001d002515	0.0482
Zm00001d036242	Zm00001d003037	0.0485
Zm00001d036242	Zm00001d004483	0.0626
Zm00001d036242	Zm00001d004762	0.0514
Zm00001d036242	Zm00001d006017	0.0718
Zm00001d036242	Zm00001d006384	0.0627
Zm00001d036242	Zm00001d007349	0.0759
Zm00001d036242	Zm00001d007949	0.083
Zm00001d036242	Zm00001d008325	0.0741
Zm00001d036242	Zm00001d008862	0.0733
Zm00001d036242	Zm00001d008934	0.0599
Zm00001d036242	Zm00001d008939	0.1071
Zm00001d036242	Zm00001d010060	0.0484
Zm00001d036242	Zm00001d010231	0.0618
Zm00001d036242	Zm00001d010440	0.1001
Zm00001d036242	Zm00001d011063	0.0953
Zm00001d036242	Zm00001d013629	0.0483
Zm00001d036242	Zm00001d014628	0.0533
Zm00001d036242	Zm00001d015905	0.0817
Zm00001d036242	Zm00001d017079	0.0462
Zm00001d036242	Zm00001d017294	0.072
Zm00001d036242	Zm00001d018854	0.0521
Zm00001d036242	Zm00001d021818	0.2746
Zm00001d036242	Zm00001d022017	0.0676
Zm00001d036242	Zm00001d026537	0.0451
Zm00001d036242	Zm00001d031673	0.0528
Zm00001d036242	Zm00001d032721	0.0527
Zm00001d036242	Zm00001d032768	0.0452
Zm00001d036242	Zm00001d032784	0.0745
Zm00001d036242	Zm00001d033464	0.0928
Zm00001d036242	Zm00001d033564	0.0519
Zm00001d036242	Zm00001d035717	0.0587
Zm00001d036244	Zm00001d001769	0.045
Zm00001d036244	Zm00001d003353	0.0707
Zm00001d036244	Zm00001d003355	0.0475
Zm00001d036244	Zm00001d005377	0.0518
Zm00001d036244	Zm00001d008792	0.0822
Zm00001d036244	Zm00001d010453	0.0501
Zm00001d036244	Zm00001d011835	0.0658
Zm00001d036244	Zm00001d015282	0.0498
Zm00001d036244	Zm00001d016120	0.1108
Zm00001d036244	Zm00001d016354	0.0619
Zm00001d036244	Zm00001d023480	0.0607
Zm00001d036244	Zm00001d029501	0.0485
Zm00001d036244	Zm00001d030177	0.0607
Zm00001d036244	Zm00001d032071	0.0702
Zm00001d036244	Zm00001d033208	0.0474
Zm00001d036245	Zm00001d018526	0.0472
Zm00001d036246	Zm00001d002738	0.0452
Zm00001d036246	Zm00001d007419	0.047
Zm00001d036246	Zm00001d018319	0.0481
Zm00001d036246	Zm00001d020528	0.0499
Zm00001d036246	Zm00001d021461	0.0459
Zm00001d036246	Zm00001d022478	0.06
Zm00001d036246	Zm00001d024879	0.0528
Zm00001d036246	Zm00001d024880	0.065
Zm00001d036246	Zm00001d027636	0.0554
Zm00001d036246	Zm00001d029258	0.0661
Zm00001d036246	Zm00001d030338	0.0886
Zm00001d036246	Zm00001d031426	0.0623
Zm00001d036247	Zm00001d009211	0.0462
Zm00001d036247	Zm00001d009657	0.0456
Zm00001d036247	Zm00001d010537	0.0558
Zm00001d036247	Zm00001d016402	0.0485
Zm00001d036247	Zm00001d017675	0.0543
Zm00001d036247	Zm00001d017847	0.0561
Zm00001d036247	Zm00001d021187	0.0455
Zm00001d036247	Zm00001d025460	0.0473
Zm00001d036247	Zm00001d031062	0.0582
Zm00001d036247	Zm00001d034244	0.0574
Zm00001d036247	Zm00001d036213	0.0546
Zm00001d036250	Zm00001d002543	0.1185
Zm00001d036250	Zm00001d002546	0.0484
Zm00001d036250	Zm00001d003164	0.0481
Zm00001d036250	Zm00001d003172	0.0629
Zm00001d036250	Zm00001d003322	0.0521
Zm00001d036250	Zm00001d003725	0.0826
Zm00001d036250	Zm00001d003730	0.0835
Zm00001d036250	Zm00001d005789	0.0483
Zm00001d036250	Zm00001d008669	0.0471
Zm00001d036250	Zm00001d009649	0.0477
Zm00001d036250	Zm00001d010575	0.1135
Zm00001d036250	Zm00001d012837	0.1414
Zm00001d036250	Zm00001d013066	0.0528
Zm00001d036250	Zm00001d016723	0.1224
Zm00001d036250	Zm00001d020584	0.0616
Zm00001d036250	Zm00001d021433	0.0835
Zm00001d036250	Zm00001d021477	0.1393
Zm00001d036250	Zm00001d023901	0.066
Zm00001d036250	Zm00001d025406	0.1066
Zm00001d036250	Zm00001d026015	0.0679
Zm00001d036250	Zm00001d027394	0.0716
Zm00001d036250	Zm00001d027760	0.0677
Zm00001d036250	Zm00001d033365	0.052
Zm00001d036250	Zm00001d033822	0.0559
Zm00001d036250	Zm00001d033863	0.053
Zm00001d036255	Zm00001d003522	0.0623
Zm00001d036255	Zm00001d006268	0.0739
Zm00001d036255	Zm00001d006524	0.063
Zm00001d036255	Zm00001d007603	0.0534
Zm00001d036255	Zm00001d007788	0.0848
Zm00001d036255	Zm00001d008590	0.0578
Zm00001d036255	Zm00001d009008	0.091
Zm00001d036255	Zm00001d009969	0.1405
Zm00001d036255	Zm00001d011241	0.106
Zm00001d036255	Zm00001d011431	0.0571
Zm00001d036255	Zm00001d011631	0.0774
Zm00001d036255	Zm00001d011753	0.0688
Zm00001d036255	Zm00001d011840	0.1736
Zm00001d036255	Zm00001d013127	0.2122
Zm00001d036255	Zm00001d013641	0.142
Zm00001d036255	Zm00001d013643	0.0469
Zm00001d036255	Zm00001d014149	0.0831
Zm00001d036255	Zm00001d014318	0.0722
Zm00001d036255	Zm00001d014455	0.0899
Zm00001d036255	Zm00001d014876	0.0597
Zm00001d036255	Zm00001d015101	0.1026
Zm00001d036255	Zm00001d017786	0.1344
Zm00001d036255	Zm00001d018190	0.076
Zm00001d036255	Zm00001d019150	0.0506
Zm00001d036255	Zm00001d020722	0.1396
Zm00001d036255	Zm00001d023579	0.049
Zm00001d036255	Zm00001d024717	0.1021
Zm00001d036255	Zm00001d025047	0.0542
Zm00001d036255	Zm00001d026139	0.0456
Zm00001d036255	Zm00001d029293	0.0467
Zm00001d036255	Zm00001d029397	0.0519
Zm00001d036255	Zm00001d029801	0.0758
Zm00001d036255	Zm00001d031129	0.1032
Zm00001d036255	Zm00001d032893	0.0528
Zm00001d036255	Zm00001d033478	0.1161
Zm00001d036256	Zm00001d004734	0.0519
Zm00001d036256	Zm00001d004738	0.0553
Zm00001d036256	Zm00001d005878	0.0799
Zm00001d036256	Zm00001d006526	0.0544
Zm00001d036256	Zm00001d009945	0.0804
Zm00001d036256	Zm00001d010453	0.0728
Zm00001d036256	Zm00001d012281	0.0605
Zm00001d036256	Zm00001d013619	0.0543
Zm00001d036256	Zm00001d013955	0.0535
Zm00001d036256	Zm00001d016457	0.0457
Zm00001d036256	Zm00001d024447	0.1177
Zm00001d036256	Zm00001d024458	0.0803
Zm00001d036256	Zm00001d024755	0.0453
Zm00001d036256	Zm00001d028912	0.0589
Zm00001d036256	Zm00001d031164	0.0461
Zm00001d036256	Zm00001d031922	0.0781
Zm00001d036256	Zm00001d032240	0.0579
Zm00001d036256	Zm00001d033174	0.0797
Zm00001d036256	Zm00001d034205	0.055
Zm00001d036256	Zm00001d035658	0.0593
Zm00001d036256	Zm00001d035677	0.0562
Zm00001d036256	Zm00001d035984	0.0553
Zm00001d036256	Zm00001d036097	0.0606
Zm00001d036256	Zm00001d036177	0.093
Zm00001d036256	Zm00001d036244	0.0933
Zm00001d036261	Zm00001d000502	0.0517
Zm00001d036261	Zm00001d031351	0.0478
Zm00001d036261	Zm00001d035401	0.0544
Zm00001d036261	Zm00001d035955	0.0915
Zm00001d036261	Zm00001d036077	0.0676
Zm00001d036261	Zm00001d036103	0.0508
Zm00001d036262	Zm00001d001338	0.0502
Zm00001d036262	Zm00001d001360	0.0465
Zm00001d036262	Zm00001d001373	0.0547
Zm00001d036262	Zm00001d013874	0.0484
Zm00001d036262	Zm00001d035234	0.0572
Zm00001d036262	Zm00001d035246	0.0689
Zm00001d036262	Zm00001d035390	0.0743
Zm00001d036262	Zm00001d035409	0.0959
Zm00001d036262	Zm00001d035450	0.046
Zm00001d036262	Zm00001d035661	0.0675
Zm00001d036262	Zm00001d035672	0.0519
Zm00001d036262	Zm00001d035955	0.052
Zm00001d036262	Zm00001d036006	0.0935
Zm00001d036262	Zm00001d036025	0.0619
Zm00001d036262	Zm00001d036103	0.1061
Zm00001d036262	Zm00001d036201	0.0664
Zm00001d036262	Zm00001d036233	0.0554
Zm00001d036262	Zm00001d036261	0.6762
Zm00001d036263	ZemaCp052	0.0494
Zm00001d036263	Zm00001d000647	0.0494
Zm00001d036263	Zm00001d001338	0.0841
Zm00001d036263	Zm00001d001353	0.0785
Zm00001d036263	Zm00001d003355	0.0596
Zm00001d036263	Zm00001d004738	0.0601
Zm00001d036263	Zm00001d010463	0.0773
Zm00001d036263	Zm00001d011736	0.0689
Zm00001d036263	Zm00001d012744	0.0677
Zm00001d036263	Zm00001d014102	0.049
Zm00001d036263	Zm00001d017629	0.0459
Zm00001d036263	Zm00001d018170	0.0454
Zm00001d036263	Zm00001d024352	0.085
Zm00001d036263	Zm00001d031373	0.0593
Zm00001d036263	Zm00001d031382	0.0642
Zm00001d036263	Zm00001d031843	0.0533
Zm00001d036263	Zm00001d035661	0.0469
Zm00001d036263	Zm00001d035672	0.0613
Zm00001d036263	Zm00001d036103	0.0459
Zm00001d036263	Zm00001d036139	0.0479
Zm00001d036263	Zm00001d036224	0.0624
Zm00001d036263	Zm00001d036261	0.0928
Zm00001d036263	Zm00001d036262	0.1481
Zm00001d036266	Zm00001d001064	0.0462
Zm00001d036266	Zm00001d001202	0.0498
Zm00001d036266	Zm00001d002753	0.046
Zm00001d036266	Zm00001d005100	0.0492
Zm00001d036266	Zm00001d013628	0.0479
Zm00001d036266	Zm00001d016571	0.0679
Zm00001d036266	Zm00001d018602	0.0471
Zm00001d036266	Zm00001d023095	0.054
Zm00001d036266	Zm00001d034737	0.0531
Zm00001d036266	Zm00001d035394	0.088
Zm00001d036266	Zm00001d035803	0.068
Zm00001d036266	Zm00001d035815	0.0518
Zm00001d036266	Zm00001d035993	0.0973
Zm00001d036266	Zm00001d036256	0.1399
Zm00001d036267	Zm00001d005005	0.0551
Zm00001d036267	Zm00001d018702	0.0899
Zm00001d036267	Zm00001d022216	0.0862
Zm00001d036267	Zm00001d023722	0.0478
Zm00001d036267	Zm00001d025491	0.0518
Zm00001d036267	Zm00001d025744	0.1241
Zm00001d036267	Zm00001d032491	0.0451
Zm00001d036267	Zm00001d035881	0.0525
Zm00001d036267	Zm00001d035887	0.0555
Zm00001d036267	Zm00001d035955	0.065
Zm00001d036267	Zm00001d036261	0.0541
Zm00001d036270	Zm00001d000950	0.1366
Zm00001d036270	Zm00001d003234	0.0592
Zm00001d036270	Zm00001d015644	0.0853
Zm00001d036270	Zm00001d016391	0.0759
Zm00001d036270	Zm00001d016511	0.045
Zm00001d036270	Zm00001d016782	0.0539
Zm00001d036270	Zm00001d025491	0.0717
Zm00001d036270	Zm00001d025744	0.1337
Zm00001d036270	Zm00001d032491	0.0724
Zm00001d036270	Zm00001d034484	0.0584
Zm00001d036270	Zm00001d036267	0.0643
Zm00001d036272	Zm00001d000265	0.0751
Zm00001d036272	Zm00001d000950	0.0771
Zm00001d036272	Zm00001d003231	0.0452
Zm00001d036272	Zm00001d015880	0.0477
Zm00001d036272	Zm00001d021863	0.0617
Zm00001d036272	Zm00001d022216	0.0679
Zm00001d036272	Zm00001d022654	0.05
Zm00001d036272	Zm00001d022826	0.049
Zm00001d036272	Zm00001d032491	0.0594
Zm00001d036272	Zm00001d036267	0.0502
Zm00001d036272	Zm00001d036270	0.2793
Zm00001d036274	Zm00001d001006	0.0638
Zm00001d036274	Zm00001d001471	0.0486
Zm00001d036274	Zm00001d018632	0.0507
Zm00001d036274	Zm00001d019831	0.0477
Zm00001d036274	Zm00001d036001	0.0499
Zm00001d036274	Zm00001d036272	0.0877
Zm00001d036275	Zm00001d000019	0.0796
Zm00001d036275	Zm00001d004121	0.0629
Zm00001d036275	Zm00001d004676	0.1076
Zm00001d036275	Zm00001d013785	0.0508
Zm00001d036275	Zm00001d017238	0.0518
Zm00001d036275	Zm00001d021859	0.0841
Zm00001d036275	Zm00001d031868	0.0673
Zm00001d036275	Zm00001d031870	0.0457
Zm00001d036275	Zm00001d034218	0.0454
Zm00001d036275	Zm00001d035312	0.049
Zm00001d036275	Zm00001d036274	0.4048
Zm00001d036278	Zm00001d036006	0.0537
Zm00001d036278	Zm00001d036274	0.0857
Zm00001d036278	Zm00001d036275	0.0943
Zm00001d036278	Zm00001d036277	0.1977
Zm00001d036280	Zm00001d007462	0.0856
Zm00001d036280	Zm00001d036206	0.0605
Zm00001d036281	Zm00001d001353	0.0546
Zm00001d036281	Zm00001d001360	0.0707
Zm00001d036281	Zm00001d001373	0.0627
Zm00001d036281	Zm00001d027289	0.0538
Zm00001d036281	Zm00001d035659	0.0458
Zm00001d036281	Zm00001d035713	0.0453
Zm00001d036281	Zm00001d035920	0.0619
Zm00001d036281	Zm00001d036000	0.052
Zm00001d036281	Zm00001d036006	0.0532
Zm00001d036281	Zm00001d036025	0.0528
Zm00001d036281	Zm00001d036103	0.056
Zm00001d036281	Zm00001d036176	0.0502
Zm00001d036281	Zm00001d036221	0.0529
Zm00001d036281	Zm00001d036263	0.0539
Zm00001d036281	Zm00001d036280	0.109
Zm00001d036283	Zm00001d013319	0.0461
Zm00001d036283	Zm00001d016501	0.0533
Zm00001d036283	Zm00001d017323	0.0458
Zm00001d036283	Zm00001d019507	0.0827
Zm00001d036283	Zm00001d021221	0.0605
Zm00001d036283	Zm00001d021870	0.0541
Zm00001d036283	Zm00001d022247	0.0554
Zm00001d036283	Zm00001d026500	0.0536
Zm00001d036283	Zm00001d031732	0.0551
Zm00001d036283	Zm00001d036281	0.0489
Zm00001d036285	Zm00001d013999	0.0455
Zm00001d036288	Zm00001d006271	0.0794
Zm00001d036288	Zm00001d011358	0.0495
Zm00001d036288	Zm00001d012089	0.0467
Zm00001d036288	Zm00001d022950	0.5503
Zm00001d036288	Zm00001d033009	0.2874
Zm00001d036291	Zm00001d016796	0.1238
Zm00001d036291	Zm00001d029080	0.0475
Zm00001d036293	Zm00001d006900	0.0678
Zm00001d036293	Zm00001d009146	0.0964
Zm00001d036293	Zm00001d009858	0.0719
Zm00001d036293	Zm00001d009908	0.0776
Zm00001d036293	Zm00001d010976	0.045
Zm00001d036293	Zm00001d013644	0.1048
Zm00001d036293	Zm00001d013751	0.0969
Zm00001d036293	Zm00001d015459	0.0884
Zm00001d036293	Zm00001d017186	0.064
Zm00001d036293	Zm00001d017271	0.0694
Zm00001d036293	Zm00001d017274	0.0852
Zm00001d036293	Zm00001d017275	0.0783
Zm00001d036293	Zm00001d018631	0.0499
Zm00001d036293	Zm00001d020974	0.0572
Zm00001d036293	Zm00001d021221	0.0756
Zm00001d036293	Zm00001d028653	0.0736
Zm00001d036293	Zm00001d032114	0.0504
Zm00001d036293	Zm00001d034072	0.053
Zm00001d036293	Zm00001d034602	0.0804
Zm00001d036293	Zm00001d036281	0.0452
Zm00001d036296	Zm00001d011081	0.0553
Zm00001d036296	Zm00001d017261	0.0525
Zm00001d036296	Zm00001d033790	0.0498
Zm00001d036297	Zm00001d000288	0.0543
Zm00001d036297	Zm00001d003430	0.0451
Zm00001d036297	Zm00001d009618	0.0567
Zm00001d036297	Zm00001d029150	0.0565
Zm00001d036297	Zm00001d032204	0.06
Zm00001d036297	Zm00001d036296	0.0664
Zm00001d036298	Zm00001d016873	0.0463
Zm00001d036298	Zm00001d035649	0.0459
Zm00001d036298	Zm00001d035958	0.0496
Zm00001d036298	Zm00001d035960	0.0932
Zm00001d036298	Zm00001d036020	0.0824
Zm00001d036300	Zm00001d036297	0.0556
Zm00001d036301	Zm00001d000288	0.0599
Zm00001d036301	Zm00001d019881	0.0694
Zm00001d036301	Zm00001d022338	0.1075
Zm00001d036301	Zm00001d036138	0.0581
Zm00001d036305	Zm00001d012511	0.055
Zm00001d036305	Zm00001d016406	0.0477
Zm00001d036305	Zm00001d021188	0.05
Zm00001d036305	Zm00001d033368	0.0498
Zm00001d036305	Zm00001d036300	0.0633
Zm00001d036305	Zm00001d036301	0.0572
Zm00001d036306	Zm00001d036305	0.0555
Zm00001d036307	ENSRNA049456385	0.0641
Zm00001d036307	ENSRNA049472552	0.069
Zm00001d036307	ENSRNA049477366	0.0635
Zm00001d036307	ZeamMp008	0.0519
Zm00001d036307	ZeamMp117	0.0984
Zm00001d036307	ZemaCp043	0.0642
Zm00001d036307	ZemaCp076	0.0516
Zm00001d036307	ZemaCp086	0.0626
Zm00001d036307	ZemaCp100	0.0589
Zm00001d036307	ZemaCt134	0.0574
Zm00001d036307	Zm00001d001741	0.0465
Zm00001d036307	Zm00001d012877	0.0515
Zm00001d036307	Zm00001d022922	0.0657
Zm00001d036313	Zm00001d004639	0.0636
Zm00001d036313	Zm00001d005355	0.0534
Zm00001d036313	Zm00001d015693	0.0603
Zm00001d036313	Zm00001d017962	0.0586
Zm00001d036313	Zm00001d032335	0.0463
Zm00001d036313	Zm00001d032515	0.0556
Zm00001d036315	Zm00001d036206	0.0637
Zm00001d036315	Zm00001d036313	0.1922
Zm00001d036316	ENSRNA049478207	0.0468
Zm00001d036316	ZeamMp022	0.065
Zm00001d036316	ZeamMp024	0.0622
Zm00001d036316	ZeamMp074	0.0481
Zm00001d036316	ZeamMp096	0.0934
Zm00001d036316	ZeamMp150	0.0462
Zm00001d036316	ZeamMt022	0.0454
Zm00001d036316	Zm00001d000552	0.0801
Zm00001d036316	Zm00001d004173	0.0694
Zm00001d036316	Zm00001d006424	0.1131
Zm00001d036316	Zm00001d009338	0.0725
Zm00001d036316	Zm00001d009920	0.06
Zm00001d036316	Zm00001d010568	0.0632
Zm00001d036316	Zm00001d013884	0.045
Zm00001d036316	Zm00001d014133	0.0484
Zm00001d036316	Zm00001d014300	0.0562
Zm00001d036316	Zm00001d014302	0.0539
Zm00001d036316	Zm00001d014303	0.0837
Zm00001d036316	Zm00001d017253	0.0574
Zm00001d036316	Zm00001d017339	0.0502
Zm00001d036316	Zm00001d018048	0.0885
Zm00001d036316	Zm00001d018561	0.0873
Zm00001d036316	Zm00001d019908	0.1395
Zm00001d036316	Zm00001d019962	0.0618
Zm00001d036316	Zm00001d020111	0.0853
Zm00001d036316	Zm00001d021001	0.0643
Zm00001d036316	Zm00001d023073	0.0876
Zm00001d036316	Zm00001d023793	0.0464
Zm00001d036316	Zm00001d026388	0.1017
Zm00001d036316	Zm00001d026524	0.1146
Zm00001d036316	Zm00001d027080	0.0498
Zm00001d036316	Zm00001d028886	0.071
Zm00001d036316	Zm00001d030341	0.0634
Zm00001d036316	Zm00001d030422	0.0716
Zm00001d036316	Zm00001d031987	0.047
Zm00001d036316	Zm00001d032167	0.1083
Zm00001d036316	Zm00001d035049	0.0531
Zm00001d036316	Zm00001d036132	0.0622
Zm00001d036316	Zm00001d036194	0.0674
Zm00001d036318	Zm00001d035226	0.0524
Zm00001d036318	Zm00001d036313	0.1862
Zm00001d036318	Zm00001d036315	0.3054
Zm00001d036319	Zm00001d006085	0.0603
Zm00001d036319	Zm00001d009161	0.0558
Zm00001d036319	Zm00001d012469	0.0525
Zm00001d036319	Zm00001d014355	0.0748
Zm00001d036319	Zm00001d014883	0.0695
Zm00001d036319	Zm00001d015180	0.0517
Zm00001d036319	Zm00001d017719	0.0481
Zm00001d036319	Zm00001d020580	0.0477
Zm00001d036319	Zm00001d022124	0.0531
Zm00001d036319	Zm00001d027442	0.0533
Zm00001d036319	Zm00001d027727	0.0458
Zm00001d036319	Zm00001d028257	0.0591
Zm00001d036319	Zm00001d031627	0.0559
Zm00001d036319	Zm00001d033531	0.0667
Zm00001d036319	Zm00001d036151	0.0469
Zm00001d036319	Zm00001d036305	0.0629
Zm00001d036320	Zm00001d003359	0.083
Zm00001d036320	Zm00001d006278	0.0582
Zm00001d036320	Zm00001d012568	0.0622
Zm00001d036320	Zm00001d025550	0.0451
Zm00001d036320	Zm00001d029732	0.0488
Zm00001d036320	Zm00001d031839	0.0503
Zm00001d036322	Zm00001d018243	0.0529
Zm00001d036324	ZeamMp075	0.068
Zm00001d036324	Zm00001d001283	0.0795
Zm00001d036324	Zm00001d003578	0.048
Zm00001d036324	Zm00001d006675	0.0781
Zm00001d036324	Zm00001d010768	0.048
Zm00001d036324	Zm00001d011388	0.0467
Zm00001d036324	Zm00001d012509	0.0724
Zm00001d036324	Zm00001d019289	0.062
Zm00001d036324	Zm00001d025260	0.0473
Zm00001d036324	Zm00001d029295	0.0555
Zm00001d036324	Zm00001d029477	0.0792
Zm00001d036324	Zm00001d032985	0.0485
Zm00001d036328	Zm00001d035741	0.049
Zm00001d036330	Zm00001d000160	0.0533
Zm00001d036330	Zm00001d001131	0.0765
Zm00001d036330	Zm00001d001241	0.0723
Zm00001d036330	Zm00001d001288	0.0561
Zm00001d036330	Zm00001d002123	0.0465
Zm00001d036330	Zm00001d002492	0.0451
Zm00001d036330	Zm00001d005265	0.0532
Zm00001d036330	Zm00001d006186	0.061
Zm00001d036330	Zm00001d007419	0.129
Zm00001d036330	Zm00001d007481	0.1162
Zm00001d036330	Zm00001d007848	0.0781
Zm00001d036330	Zm00001d008052	0.0654
Zm00001d036330	Zm00001d008650	0.0744
Zm00001d036330	Zm00001d008803	0.0482
Zm00001d036330	Zm00001d009110	0.098
Zm00001d036330	Zm00001d010358	0.0465
Zm00001d036330	Zm00001d010623	0.0915
Zm00001d036330	Zm00001d011698	0.0914
Zm00001d036330	Zm00001d012468	0.0721
Zm00001d036330	Zm00001d012906	0.1286
Zm00001d036330	Zm00001d014697	0.0688
Zm00001d036330	Zm00001d017006	0.0541
Zm00001d036330	Zm00001d018078	0.0936
Zm00001d036330	Zm00001d020847	0.0469
Zm00001d036330	Zm00001d022501	0.1532
Zm00001d036330	Zm00001d022579	0.0639
Zm00001d036330	Zm00001d022638	0.1137
Zm00001d036330	Zm00001d022912	0.0505
Zm00001d036330	Zm00001d023513	0.0785
Zm00001d036330	Zm00001d026709	0.054
Zm00001d036330	Zm00001d026828	0.0468
Zm00001d036330	Zm00001d027994	0.1556
Zm00001d036330	Zm00001d028015	0.1987
Zm00001d036330	Zm00001d029071	0.1175
Zm00001d036330	Zm00001d029235	0.0563
Zm00001d036330	Zm00001d030566	0.1313
Zm00001d036330	Zm00001d030622	0.129
Zm00001d036330	Zm00001d030643	0.1449
Zm00001d036330	Zm00001d031509	0.0786
Zm00001d036330	Zm00001d031921	0.0749
Zm00001d036330	Zm00001d032145	0.1017
Zm00001d036330	Zm00001d032388	0.0651
Zm00001d036330	Zm00001d032903	0.0545
Zm00001d036330	Zm00001d035779	0.1236
Zm00001d036330	Zm00001d036199	0.1428
Zm00001d036331	Zm00001d008509	0.047
Zm00001d036331	Zm00001d009041	0.0664
Zm00001d036331	Zm00001d012711	0.1231
Zm00001d036331	Zm00001d018463	0.0506
Zm00001d036331	Zm00001d021330	0.1234
Zm00001d036331	Zm00001d024135	0.0464
Zm00001d036331	Zm00001d024894	0.0534
Zm00001d036331	Zm00001d028743	0.057
Zm00001d036331	Zm00001d031890	0.0738
Zm00001d036331	Zm00001d035487	0.0575
Zm00001d036331	Zm00001d035751	0.0454
Zm00001d036331	Zm00001d035807	0.0719
Zm00001d036331	Zm00001d035962	0.1081
Zm00001d036331	Zm00001d035989	0.0813
Zm00001d036331	Zm00001d036138	0.0978
Zm00001d036331	Zm00001d036196	0.0459
Zm00001d036331	Zm00001d036229	0.1852
Zm00001d036331	Zm00001d036256	0.0587
Zm00001d036331	Zm00001d036280	0.054
Zm00001d036331	Zm00001d036301	0.0873
Zm00001d036331	Zm00001d036305	0.09
Zm00001d036331	Zm00001d036319	0.1229
Zm00001d036331	Zm00001d036322	0.0483
Zm00001d036334	Zm00001d010061	0.0519
Zm00001d036334	Zm00001d012823	0.061
Zm00001d036334	Zm00001d021330	0.0478
Zm00001d036334	Zm00001d036300	0.0527
Zm00001d036334	Zm00001d036331	0.0979
Zm00001d036337	Zm00001d035303	0.0572
Zm00001d036337	Zm00001d035337	0.0468
Zm00001d036338	Zm00001d003830	0.0472
Zm00001d036338	Zm00001d006711	0.0519
Zm00001d036338	Zm00001d016130	0.0765
Zm00001d036338	Zm00001d024522	0.0494
Zm00001d036338	Zm00001d028399	0.0456
Zm00001d036338	Zm00001d033262	0.0461
Zm00001d036338	Zm00001d036337	0.0538
Zm00001d036339	Zm00001d023915	0.0453
Zm00001d036339	Zm00001d024243	0.0476
Zm00001d036340	Zm00001d000230	0.051
Zm00001d036340	Zm00001d007573	0.0457
Zm00001d036340	Zm00001d008612	0.0674
Zm00001d036340	Zm00001d008963	0.0471
Zm00001d036340	Zm00001d011993	0.0774
Zm00001d036340	Zm00001d013013	0.0779
Zm00001d036340	Zm00001d013295	0.0484
Zm00001d036340	Zm00001d014488	0.0475
Zm00001d036340	Zm00001d016072	0.0552
Zm00001d036340	Zm00001d016100	0.0637
Zm00001d036340	Zm00001d017092	0.0679
Zm00001d036340	Zm00001d018197	0.053
Zm00001d036340	Zm00001d018386	0.05
Zm00001d036340	Zm00001d019898	0.0608
Zm00001d036340	Zm00001d027422	0.0725
Zm00001d036340	Zm00001d027442	0.0562
Zm00001d036340	Zm00001d028240	0.057
Zm00001d036340	Zm00001d029027	0.0527
Zm00001d036340	Zm00001d031997	0.0534
Zm00001d036340	Zm00001d033338	0.0524
Zm00001d036340	Zm00001d034808	0.0514
Zm00001d036340	Zm00001d035092	0.0636
Zm00001d036340	Zm00001d035737	0.0483
Zm00001d036341	Zm00001d010093	0.0618
Zm00001d036341	Zm00001d010874	0.0511
Zm00001d036341	Zm00001d019236	0.0466
Zm00001d036341	Zm00001d028609	0.0558
Zm00001d036341	Zm00001d034316	0.0765
Zm00001d036341	Zm00001d035288	0.0473
Zm00001d036341	Zm00001d035316	0.0881
Zm00001d036341	Zm00001d036101	0.0506
Zm00001d036341	Zm00001d036112	0.0533
Zm00001d036341	Zm00001d036300	0.0478
Zm00001d036341	Zm00001d036301	0.0469
Zm00001d036341	Zm00001d036331	0.1438
Zm00001d036342	Zm00001d017390	0.1018
Zm00001d036343	Zm00001d004861	0.0818
Zm00001d036343	Zm00001d010572	0.0717
Zm00001d036343	Zm00001d011447	0.057
Zm00001d036343	Zm00001d012329	0.0585
Zm00001d036343	Zm00001d012751	0.0494
Zm00001d036343	Zm00001d015853	0.0465
Zm00001d036343	Zm00001d030659	0.0655
Zm00001d036343	Zm00001d035047	0.0508
Zm00001d036345	Zm00001d002822	0.046
Zm00001d036345	Zm00001d012810	0.0476
Zm00001d036345	Zm00001d026102	0.0515
Zm00001d036345	Zm00001d034543	0.0472
Zm00001d036346	Zm00001d000097	0.0606
Zm00001d036346	Zm00001d001770	0.0604
Zm00001d036346	Zm00001d017598	0.0637
Zm00001d036346	Zm00001d019016	0.0638
Zm00001d036346	Zm00001d019111	0.0563
Zm00001d036346	Zm00001d029305	0.0774
Zm00001d036346	Zm00001d029454	0.0515
Zm00001d036346	Zm00001d029511	0.0821
Zm00001d036346	Zm00001d030914	0.1032
Zm00001d036346	Zm00001d030981	0.1415
Zm00001d036346	Zm00001d031020	0.0652
Zm00001d036346	Zm00001d031396	0.0822
Zm00001d036346	Zm00001d035033	0.0524
Zm00001d036348	Zm00001d003314	0.0688
Zm00001d036348	Zm00001d012626	0.0552
Zm00001d036348	Zm00001d013743	0.048
Zm00001d036348	Zm00001d017622	0.0612
Zm00001d036348	Zm00001d022154	0.0554
Zm00001d036348	Zm00001d022326	0.0484
Zm00001d036348	Zm00001d028273	0.0551
Zm00001d036348	Zm00001d029892	0.0577
Zm00001d036348	Zm00001d031421	0.0522
Zm00001d036348	Zm00001d034350	0.0595
Zm00001d036348	Zm00001d034969	0.0504
Zm00001d036351	Zm00001d000168	0.0529
Zm00001d036351	Zm00001d006473	0.045
Zm00001d036351	Zm00001d016581	0.0503
Zm00001d036351	Zm00001d025149	0.046
Zm00001d036351	Zm00001d030230	0.0471
Zm00001d036351	Zm00001d031943	0.0482
Zm00001d036351	Zm00001d033827	0.0767
Zm00001d036353	Zm00001d000377	0.0954
Zm00001d036353	Zm00001d002108	0.0462
Zm00001d036353	Zm00001d002448	0.045
Zm00001d036353	Zm00001d003298	0.2319
Zm00001d036353	Zm00001d009059	0.0603
Zm00001d036353	Zm00001d010875	0.0642
Zm00001d036353	Zm00001d012283	0.0452
Zm00001d036353	Zm00001d012348	0.0597
Zm00001d036353	Zm00001d019635	0.2401
Zm00001d036353	Zm00001d020404	0.0766
Zm00001d036353	Zm00001d021394	0.0502
Zm00001d036353	Zm00001d024138	0.0482
Zm00001d036353	Zm00001d026098	0.0553
Zm00001d036353	Zm00001d030695	0.0551
Zm00001d036353	Zm00001d032919	0.0451
Zm00001d036353	Zm00001d034421	0.2313
Zm00001d036353	Zm00001d035373	0.0555
Zm00001d036356	Zm00001d007141	0.142
Zm00001d036356	Zm00001d018515	0.045
Zm00001d036356	Zm00001d036331	0.0561
Zm00001d036357	Zm00001d001769	0.1024
Zm00001d036357	Zm00001d001818	0.0631
Zm00001d036357	Zm00001d001832	0.0655
Zm00001d036357	Zm00001d002176	0.0468
Zm00001d036357	Zm00001d002468	0.1451
Zm00001d036357	Zm00001d002482	0.092
Zm00001d036357	Zm00001d002760	0.0858
Zm00001d036357	Zm00001d003505	0.0517
Zm00001d036357	Zm00001d003745	0.0683
Zm00001d036357	Zm00001d004250	0.0978
Zm00001d036357	Zm00001d004847	0.0578
Zm00001d036357	Zm00001d005057	0.0515
Zm00001d036357	Zm00001d005936	0.0652
Zm00001d036357	Zm00001d006526	0.0579
Zm00001d036357	Zm00001d008853	0.0482
Zm00001d036357	Zm00001d009647	0.0508
Zm00001d036357	Zm00001d009684	0.0708
Zm00001d036357	Zm00001d009945	0.0663
Zm00001d036357	Zm00001d010144	0.0805
Zm00001d036357	Zm00001d010218	0.0656
Zm00001d036357	Zm00001d010925	0.0626
Zm00001d036357	Zm00001d011237	0.0728
Zm00001d036357	Zm00001d011259	0.0513
Zm00001d036357	Zm00001d011751	0.056
Zm00001d036357	Zm00001d012281	0.1151
Zm00001d036357	Zm00001d014001	0.0471
Zm00001d036357	Zm00001d014335	0.1375
Zm00001d036357	Zm00001d017969	0.0894
Zm00001d036357	Zm00001d018064	0.0653
Zm00001d036357	Zm00001d018117	0.077
Zm00001d036357	Zm00001d018844	0.0777
Zm00001d036357	Zm00001d018845	0.0565
Zm00001d036357	Zm00001d020789	0.0905
Zm00001d036357	Zm00001d021677	0.0578
Zm00001d036357	Zm00001d024725	0.0689
Zm00001d036357	Zm00001d025146	0.0528
Zm00001d036357	Zm00001d026661	0.0575
Zm00001d036357	Zm00001d027908	0.0556
Zm00001d036357	Zm00001d028988	0.073
Zm00001d036357	Zm00001d029584	0.069
Zm00001d036357	Zm00001d029586	0.109
Zm00001d036357	Zm00001d029587	0.0618
Zm00001d036357	Zm00001d031779	0.0636
Zm00001d036357	Zm00001d032885	0.0451
Zm00001d036357	Zm00001d034266	0.0512
Zm00001d036357	Zm00001d034830	0.0546
Zm00001d036357	Zm00001d035652	0.0745
Zm00001d036359	Zm00001d004025	0.0474
Zm00001d036359	Zm00001d006113	0.0476
Zm00001d036359	Zm00001d007934	0.0477
Zm00001d036359	Zm00001d014759	0.0462
Zm00001d036359	Zm00001d016824	0.0536
Zm00001d036359	Zm00001d018411	0.0573
Zm00001d036359	Zm00001d025142	0.0465
Zm00001d036359	Zm00001d028238	0.0571
Zm00001d036360	Zm00001d000168	0.0709
Zm00001d036360	Zm00001d002662	0.0779
Zm00001d036360	Zm00001d003038	0.0481
Zm00001d036360	Zm00001d003368	0.0768
Zm00001d036360	Zm00001d004133	0.0766
Zm00001d036360	Zm00001d005696	0.1204
Zm00001d036360	Zm00001d006237	0.0807
Zm00001d036360	Zm00001d006456	0.2085
Zm00001d036360	Zm00001d006473	0.0509
Zm00001d036360	Zm00001d007204	0.0616
Zm00001d036360	Zm00001d008221	0.0541
Zm00001d036360	Zm00001d009011	0.0637
Zm00001d036360	Zm00001d010525	0.0773
Zm00001d036360	Zm00001d010656	0.0691
Zm00001d036360	Zm00001d010818	0.0641
Zm00001d036360	Zm00001d011615	0.135
Zm00001d036360	Zm00001d011928	0.0792
Zm00001d036360	Zm00001d012560	0.1366
Zm00001d036360	Zm00001d012714	0.0485
Zm00001d036360	Zm00001d013150	0.071
Zm00001d036360	Zm00001d013323	0.0569
Zm00001d036360	Zm00001d013566	0.0706
Zm00001d036360	Zm00001d014419	0.1012
Zm00001d036360	Zm00001d014756	0.0574
Zm00001d036360	Zm00001d015802	0.1252
Zm00001d036360	Zm00001d015863	0.1515
Zm00001d036360	Zm00001d016082	0.1198
Zm00001d036360	Zm00001d016849	0.0477
Zm00001d036360	Zm00001d017043	0.1202
Zm00001d036360	Zm00001d017718	0.0882
Zm00001d036360	Zm00001d017871	0.0841
Zm00001d036360	Zm00001d018441	0.0561
Zm00001d036360	Zm00001d018624	0.0649
Zm00001d036360	Zm00001d019326	0.0491
Zm00001d036360	Zm00001d019462	0.1231
Zm00001d036360	Zm00001d021395	0.0486
Zm00001d036360	Zm00001d021583	0.0979
Zm00001d036360	Zm00001d022276	0.0792
Zm00001d036360	Zm00001d022627	0.0862
Zm00001d036360	Zm00001d023630	0.1069
Zm00001d036360	Zm00001d023810	0.113
Zm00001d036360	Zm00001d025149	0.0829
Zm00001d036360	Zm00001d025721	0.0496
Zm00001d036360	Zm00001d026129	0.0895
Zm00001d036360	Zm00001d026469	0.0709
Zm00001d036360	Zm00001d027939	0.0792
Zm00001d036360	Zm00001d028840	0.0769
Zm00001d036360	Zm00001d030101	0.0541
Zm00001d036360	Zm00001d030230	0.1246
Zm00001d036360	Zm00001d031074	0.0674
Zm00001d036360	Zm00001d031485	0.0809
Zm00001d036360	Zm00001d032565	0.0805
Zm00001d036360	Zm00001d032805	0.1055
Zm00001d036360	Zm00001d033112	0.1345
Zm00001d036360	Zm00001d033193	0.0637
Zm00001d036360	Zm00001d033738	0.0623
Zm00001d036360	Zm00001d033919	0.0563
Zm00001d036360	Zm00001d034025	0.0454
Zm00001d036360	Zm00001d034030	0.0573
Zm00001d036360	Zm00001d034206	0.095
Zm00001d036360	Zm00001d034702	0.116
Zm00001d036360	Zm00001d035191	0.0762
Zm00001d036364	Zm00001d001865	0.0597
Zm00001d036364	Zm00001d002434	0.0635
Zm00001d036364	Zm00001d003019	0.059
Zm00001d036364	Zm00001d003353	0.0551
Zm00001d036364	Zm00001d003356	0.0715
Zm00001d036364	Zm00001d003365	0.0459
Zm00001d036364	Zm00001d004738	0.057
Zm00001d036364	Zm00001d007175	0.0486
Zm00001d036364	Zm00001d007264	0.0524
Zm00001d036364	Zm00001d007381	0.0613
Zm00001d036364	Zm00001d007773	0.0539
Zm00001d036364	Zm00001d008449	0.1907
Zm00001d036364	Zm00001d009106	0.0934
Zm00001d036364	Zm00001d009814	0.0627
Zm00001d036364	Zm00001d009844	0.05
Zm00001d036364	Zm00001d011607	0.126
Zm00001d036364	Zm00001d014804	0.0873
Zm00001d036364	Zm00001d014843	0.1386
Zm00001d036364	Zm00001d016396	0.0551
Zm00001d036364	Zm00001d016899	0.0909
Zm00001d036364	Zm00001d017019	0.077
Zm00001d036364	Zm00001d017918	0.0675
Zm00001d036364	Zm00001d019752	0.0634
Zm00001d036364	Zm00001d020148	0.117
Zm00001d036364	Zm00001d021497	0.0589
Zm00001d036364	Zm00001d021896	0.0571
Zm00001d036364	Zm00001d025043	0.0692
Zm00001d036364	Zm00001d027525	0.0462
Zm00001d036364	Zm00001d028465	0.0569
Zm00001d036364	Zm00001d029258	0.1099
Zm00001d036364	Zm00001d029501	0.0873
Zm00001d036364	Zm00001d029744	0.0461
Zm00001d036364	Zm00001d030981	0.0461
Zm00001d036364	Zm00001d031366	0.0756
Zm00001d036364	Zm00001d031372	0.0454
Zm00001d036364	Zm00001d032265	0.0599
Zm00001d036364	Zm00001d032356	0.0452
Zm00001d036364	Zm00001d033241	0.0539
Zm00001d036364	Zm00001d034514	0.045
Zm00001d036364	Zm00001d035949	0.0454
Zm00001d036364	Zm00001d036122	0.0599
Zm00001d036366	Zm00001d004491	0.1026
Zm00001d036366	Zm00001d004534	0.0485
Zm00001d036366	Zm00001d006098	0.0816
Zm00001d036366	Zm00001d010388	0.1035
Zm00001d036366	Zm00001d013610	0.0498
Zm00001d036366	Zm00001d014820	0.1424
Zm00001d036366	Zm00001d015468	0.0452
Zm00001d036366	Zm00001d016826	0.0569
Zm00001d036366	Zm00001d020337	0.0502
Zm00001d036366	Zm00001d023210	0.0735
Zm00001d036366	Zm00001d024893	0.0577
Zm00001d036366	Zm00001d027623	0.0505
Zm00001d036366	Zm00001d032162	0.0707
Zm00001d036366	Zm00001d033044	0.0694
Zm00001d036366	Zm00001d034257	0.0469
Zm00001d036366	Zm00001d034382	0.0455
Zm00001d036366	Zm00001d035249	0.0549
Zm00001d036366	Zm00001d036123	0.0678
Zm00001d036370	Zm00001d003190	0.0626
Zm00001d036370	Zm00001d003304	0.0468
Zm00001d036370	Zm00001d003356	0.0525
Zm00001d036370	Zm00001d005392	0.0521
Zm00001d036370	Zm00001d008548	0.052
Zm00001d036370	Zm00001d017912	0.0688
Zm00001d036370	Zm00001d018738	0.0536
Zm00001d036370	Zm00001d021695	0.0811
Zm00001d036370	Zm00001d023811	0.0675
Zm00001d036370	Zm00001d024211	0.0713
Zm00001d036370	Zm00001d024996	0.0834
Zm00001d036370	Zm00001d029397	0.0574
Zm00001d036370	Zm00001d031158	0.1861
Zm00001d036370	Zm00001d032186	0.0471
Zm00001d036370	Zm00001d033455	0.1246
Zm00001d036370	Zm00001d035646	0.0539
Zm00001d036370	Zm00001d035753	0.0524
Zm00001d036370	Zm00001d036298	0.0603
Zm00001d036370	Zm00001d036366	0.1263
Zm00001d036371	Zm00001d003866	0.0582
Zm00001d036371	Zm00001d006520	0.0454
Zm00001d036371	Zm00001d007597	0.0657
Zm00001d036371	Zm00001d007813	0.0509
Zm00001d036371	Zm00001d008625	0.0613
Zm00001d036371	Zm00001d014445	0.0591
Zm00001d036371	Zm00001d016134	0.0559
Zm00001d036371	Zm00001d017092	0.0674
Zm00001d036371	Zm00001d017330	0.0519
Zm00001d036371	Zm00001d018145	0.0617
Zm00001d036371	Zm00001d018901	0.049
Zm00001d036371	Zm00001d024009	0.0571
Zm00001d036371	Zm00001d027656	0.0617
Zm00001d036371	Zm00001d031899	0.0527
Zm00001d036371	Zm00001d033594	0.0487
Zm00001d036371	Zm00001d034919	0.0572
Zm00001d036382	Zm00001d014814	0.1103
Zm00001d036382	Zm00001d036112	0.0702
Zm00001d036386	Zm00001d035619	0.0753
Zm00001d036387	Zm00001d005329	0.0566
Zm00001d036387	Zm00001d018529	0.0478
Zm00001d036387	Zm00001d022330	0.0455
Zm00001d036389	Zm00001d001374	0.0497
Zm00001d036389	Zm00001d001491	0.0815
Zm00001d036389	Zm00001d001711	0.0756
Zm00001d036389	Zm00001d004292	0.0744
Zm00001d036389	Zm00001d007752	0.081
Zm00001d036389	Zm00001d008006	0.0636
Zm00001d036389	Zm00001d022383	0.0886
Zm00001d036389	Zm00001d022886	0.0699
Zm00001d036389	Zm00001d026847	0.0485
Zm00001d036389	Zm00001d033007	0.0933
Zm00001d036389	Zm00001d036388	0.2316
Zm00001d036390	Zm00001d014143	0.0452
Zm00001d036390	Zm00001d014284	0.0788
Zm00001d036390	Zm00001d019805	0.0498
Zm00001d036390	Zm00001d023704	0.0457
Zm00001d036390	Zm00001d031236	0.046
Zm00001d036392	Zm00001d003208	0.0683
Zm00001d036392	Zm00001d015862	0.0633
Zm00001d036392	Zm00001d018193	0.0501
Zm00001d036392	Zm00001d024545	0.0715
Zm00001d036392	Zm00001d025325	0.0517
Zm00001d036392	Zm00001d027305	0.0963
Zm00001d036392	Zm00001d032321	0.0684
Zm00001d036392	Zm00001d036020	0.0563
Zm00001d036392	Zm00001d036246	0.0459
Zm00001d036395	Zm00001d014797	0.1491
Zm00001d036395	Zm00001d036266	0.0523
Zm00001d036398	Zm00001d000987	0.046
Zm00001d036398	Zm00001d001183	0.0515
Zm00001d036398	Zm00001d003004	0.0545
Zm00001d036398	Zm00001d011783	0.1272
Zm00001d036398	Zm00001d015228	0.0577
Zm00001d036398	Zm00001d022459	0.0527
Zm00001d036398	Zm00001d027289	0.0453
Zm00001d036398	Zm00001d027720	0.0573
Zm00001d036398	Zm00001d032392	0.1969
Zm00001d036400	Zm00001d007661	0.0509
Zm00001d036400	Zm00001d014795	0.0641
Zm00001d036400	Zm00001d023635	0.0485
Zm00001d036400	Zm00001d036274	0.0816
Zm00001d036401	Zm00001d003355	0.0561
Zm00001d036401	Zm00001d005460	0.1938
Zm00001d036401	Zm00001d005866	0.0498
Zm00001d036401	Zm00001d006320	0.0474
Zm00001d036401	Zm00001d007379	0.0631
Zm00001d036401	Zm00001d008449	0.0455
Zm00001d036401	Zm00001d009106	0.0492
Zm00001d036401	Zm00001d009783	0.1303
Zm00001d036401	Zm00001d011767	0.1371
Zm00001d036401	Zm00001d012086	0.0474
Zm00001d036401	Zm00001d012170	0.0724
Zm00001d036401	Zm00001d014792	0.2968
Zm00001d036401	Zm00001d014993	0.2241
Zm00001d036401	Zm00001d017809	0.176
Zm00001d036401	Zm00001d019283	0.2883
Zm00001d036401	Zm00001d020687	0.1507
Zm00001d036401	Zm00001d021401	0.0526
Zm00001d036401	Zm00001d025043	0.0465
Zm00001d036401	Zm00001d025305	0.1557
Zm00001d036402	Zm00001d003301	0.045
Zm00001d036402	Zm00001d014789	0.0517
Zm00001d036403	Zm00001d003539	0.0549
Zm00001d036403	Zm00001d006512	0.0555
Zm00001d036403	Zm00001d009125	0.0727
Zm00001d036403	Zm00001d014785	0.2546
Zm00001d036403	Zm00001d015006	0.0513
Zm00001d036403	Zm00001d016276	0.0631
Zm00001d036403	Zm00001d020687	0.0591
Zm00001d036403	Zm00001d030690	0.079
Zm00001d036403	Zm00001d032327	0.0463
Zm00001d036403	Zm00001d033105	0.0546
Zm00001d036404	Zm00001d000990	0.0483
Zm00001d036404	Zm00001d001384	0.0618
Zm00001d036404	Zm00001d004733	0.0453
Zm00001d036404	Zm00001d017233	0.0516
Zm00001d036404	Zm00001d023610	0.0532
Zm00001d036404	Zm00001d035993	0.0633
Zm00001d036404	Zm00001d036266	0.1002
Zm00001d036404	Zm00001d036395	0.0595
Zm00001d036406	Zm00001d010282	0.0476
Zm00001d036406	Zm00001d020380	0.0517
Zm00001d036409	Zm00001d000195	0.0573
Zm00001d036409	Zm00001d002161	0.0673
Zm00001d036409	Zm00001d008288	0.0531
Zm00001d036409	Zm00001d009103	0.0759
Zm00001d036409	Zm00001d011208	0.0522
Zm00001d036409	Zm00001d016142	0.0549
Zm00001d036409	Zm00001d019277	0.0637
Zm00001d036409	Zm00001d021772	0.0668
Zm00001d036409	Zm00001d022084	0.051
Zm00001d036409	Zm00001d022461	0.0495
Zm00001d036409	Zm00001d023859	0.0457
Zm00001d036409	Zm00001d025490	0.0555
Zm00001d036409	Zm00001d027924	0.1288
Zm00001d036409	Zm00001d031315	0.0563
Zm00001d036409	Zm00001d033158	0.0684
Zm00001d036409	Zm00001d033489	0.0862
Zm00001d036410	Zm00001d005662	0.0653
Zm00001d036410	Zm00001d013499	0.0528
Zm00001d036410	Zm00001d014775	0.0858
Zm00001d036410	Zm00001d024342	0.0499
Zm00001d036410	Zm00001d034270	0.0587
Zm00001d036415	Zm00001d029619	0.0468
Zm00001d036416	Zm00001d014773	0.0613
Zm00001d036417	Zm00001d003121	0.0455
Zm00001d036417	Zm00001d005662	0.0455
Zm00001d036417	Zm00001d024540	0.0536
Zm00001d036418	Zm00001d010018	0.0452
Zm00001d036418	Zm00001d014765	0.0451
Zm00001d036418	Zm00001d025567	0.0475
Zm00001d036418	Zm00001d032144	0.0483
Zm00001d036420	ENSRNA049478387	0.0509
Zm00001d036420	Zm00001d000452	0.1023
Zm00001d036420	Zm00001d001384	0.1227
Zm00001d036420	Zm00001d013738	0.0523
Zm00001d036420	Zm00001d017935	0.0576
Zm00001d036420	Zm00001d020943	0.059
Zm00001d036420	Zm00001d028330	0.094
Zm00001d036420	Zm00001d029705	0.0519
Zm00001d036420	Zm00001d031443	0.0491
Zm00001d036420	Zm00001d031890	0.0494
Zm00001d036420	Zm00001d033364	0.0754
Zm00001d036420	Zm00001d035540	0.0681
Zm00001d036420	Zm00001d035570	0.065
Zm00001d036420	Zm00001d035589	0.0457
Zm00001d036420	Zm00001d035661	0.0498
Zm00001d036420	Zm00001d035662	0.0685
Zm00001d036420	Zm00001d035913	0.0959
Zm00001d036420	Zm00001d035984	0.0861
Zm00001d036420	Zm00001d035993	0.0492
Zm00001d036420	Zm00001d036001	0.0462
Zm00001d036420	Zm00001d036006	0.139
Zm00001d036420	Zm00001d036025	0.0891
Zm00001d036420	Zm00001d036135	0.046
Zm00001d036420	Zm00001d036138	0.0697
Zm00001d036420	Zm00001d036178	0.0491
Zm00001d036420	Zm00001d036233	0.055
Zm00001d036420	Zm00001d036262	0.0876
Zm00001d036420	Zm00001d036389	0.1204
Zm00001d036420	Zm00001d036404	0.203
Zm00001d036420	Zm00001d036415	0.0518
Zm00001d036422	Zm00001d014764	0.0502
Zm00001d036422	Zm00001d036420	0.07
Zm00001d036423	Zm00001d004089	0.0451
Zm00001d036423	Zm00001d010659	0.0534
Zm00001d036423	Zm00001d016119	0.0687
Zm00001d036423	Zm00001d024680	0.0465
Zm00001d036423	Zm00001d024880	0.0502
Zm00001d036423	Zm00001d027679	0.0474
Zm00001d036423	Zm00001d036142	0.0467
Zm00001d036425	Zm00001d006094	0.1407
Zm00001d036425	Zm00001d008174	0.0638
Zm00001d036425	Zm00001d010232	0.0591
Zm00001d036425	Zm00001d010233	0.0493
Zm00001d036425	Zm00001d010659	0.0625
Zm00001d036425	Zm00001d014762	0.0716
Zm00001d036425	Zm00001d014875	0.0494
Zm00001d036425	Zm00001d017251	0.0451
Zm00001d036425	Zm00001d017614	0.0451
Zm00001d036425	Zm00001d021057	0.0589
Zm00001d036425	Zm00001d024353	0.0516
Zm00001d036425	Zm00001d025051	0.1999
Zm00001d036425	Zm00001d031620	0.1705
Zm00001d036425	Zm00001d032040	0.0454
Zm00001d036425	Zm00001d036423	0.0871
Zm00001d036426	Zm00001d002972	0.0464
Zm00001d036426	Zm00001d004089	0.0501
Zm00001d036426	Zm00001d004209	0.0466
Zm00001d036426	Zm00001d004446	0.0658
Zm00001d036426	Zm00001d006209	0.0927
Zm00001d036426	Zm00001d006865	0.0582
Zm00001d036426	Zm00001d009674	0.0454
Zm00001d036426	Zm00001d010659	0.0491
Zm00001d036426	Zm00001d011843	0.0459
Zm00001d036426	Zm00001d011878	0.0551
Zm00001d036426	Zm00001d013200	0.0564
Zm00001d036426	Zm00001d014762	0.4012
Zm00001d036426	Zm00001d016001	0.0634
Zm00001d036426	Zm00001d017537	0.0518
Zm00001d036426	Zm00001d021285	0.1762
Zm00001d036426	Zm00001d025753	0.0621
Zm00001d036426	Zm00001d026317	0.045
Zm00001d036426	Zm00001d028925	0.0561
Zm00001d036426	Zm00001d030139	0.0607
Zm00001d036426	Zm00001d032040	0.0792
Zm00001d036426	Zm00001d032887	0.0473
Zm00001d036426	Zm00001d034891	0.0705
Zm00001d036426	Zm00001d035027	0.0529
Zm00001d036428	Zm00001d014761	0.0813
Zm00001d036428	Zm00001d032224	0.0486
Zm00001d036429	Zm00001d013544	0.051
Zm00001d036429	Zm00001d014760	0.1137
Zm00001d036430	Zm00001d006756	0.061
Zm00001d036430	Zm00001d010381	0.0498
Zm00001d036430	Zm00001d013440	0.0571
Zm00001d036430	Zm00001d030945	0.0525
Zm00001d036430	Zm00001d034849	0.049
Zm00001d036431	Zm00001d006581	0.0566
Zm00001d036431	Zm00001d006756	0.0499
Zm00001d036431	Zm00001d011902	0.0513
Zm00001d036431	Zm00001d013551	0.0513
Zm00001d036431	Zm00001d014757	0.0609
Zm00001d036431	Zm00001d017350	0.0488
Zm00001d036431	Zm00001d029913	0.0611
Zm00001d036431	Zm00001d031434	0.0493
Zm00001d036431	Zm00001d036382	0.0531
Zm00001d036431	Zm00001d036420	0.0675
Zm00001d036432	Zm00001d012557	0.0478
Zm00001d036432	Zm00001d027324	0.0739
Zm00001d036432	Zm00001d036205	0.0594
Zm00001d036435	Zm00001d000128	0.1194
Zm00001d036435	Zm00001d001686	0.0485
Zm00001d036435	Zm00001d002342	0.1229
Zm00001d036435	Zm00001d002783	0.0767
Zm00001d036435	Zm00001d003234	0.0571
Zm00001d036435	Zm00001d003515	0.2263
Zm00001d036435	Zm00001d004437	0.0821
Zm00001d036435	Zm00001d004681	0.125
Zm00001d036435	Zm00001d005859	0.3683
Zm00001d036435	Zm00001d008355	0.0598
Zm00001d036435	Zm00001d008623	0.0496
Zm00001d036435	Zm00001d009025	0.1398
Zm00001d036435	Zm00001d009152	0.1605
Zm00001d036435	Zm00001d010726	0.0598
Zm00001d036435	Zm00001d011755	0.0568
Zm00001d036435	Zm00001d012953	0.0588
Zm00001d036435	Zm00001d013801	0.0628
Zm00001d036435	Zm00001d014364	0.3389
Zm00001d036435	Zm00001d015183	0.1176
Zm00001d036435	Zm00001d015733	0.1095
Zm00001d036435	Zm00001d016745	0.0835
Zm00001d036435	Zm00001d016973	0.0895
Zm00001d036435	Zm00001d017598	0.0497
Zm00001d036435	Zm00001d018323	0.1193
Zm00001d036435	Zm00001d019260	0.0815
Zm00001d036435	Zm00001d019478	0.0834
Zm00001d036435	Zm00001d019487	0.2942
Zm00001d036435	Zm00001d020405	0.0535
Zm00001d036435	Zm00001d021095	0.0657
Zm00001d036435	Zm00001d022120	0.093
Zm00001d036435	Zm00001d023368	0.0768
Zm00001d036435	Zm00001d023978	0.0549
Zm00001d036435	Zm00001d024872	0.1023
Zm00001d036435	Zm00001d025130	0.0528
Zm00001d036435	Zm00001d025744	0.0495
Zm00001d036435	Zm00001d027649	0.0896
Zm00001d036435	Zm00001d029427	0.0552
Zm00001d036435	Zm00001d029683	0.0641
Zm00001d036435	Zm00001d030591	0.0823
Zm00001d036435	Zm00001d032081	0.0774
Zm00001d036435	Zm00001d032253	0.0995
Zm00001d036435	Zm00001d032287	0.0468
Zm00001d036435	Zm00001d032367	0.4395
Zm00001d036435	Zm00001d033194	0.1435
Zm00001d036435	Zm00001d033876	0.1003
Zm00001d036435	Zm00001d035005	0.0568
Zm00001d036435	Zm00001d035129	0.0572
Zm00001d036435	Zm00001d035871	0.1339
Zm00001d036435	Zm00001d036222	0.0815
Zm00001d036436	Zm00001d001044	0.0572
Zm00001d036436	Zm00001d004624	0.0533
Zm00001d036436	Zm00001d005038	0.0508
Zm00001d036436	Zm00001d007049	0.0779
Zm00001d036436	Zm00001d007323	0.0509
Zm00001d036436	Zm00001d007997	0.0512
Zm00001d036436	Zm00001d014743	0.1052
Zm00001d036436	Zm00001d019083	0.0655
Zm00001d036436	Zm00001d019171	0.0466
Zm00001d036436	Zm00001d020418	0.0466
Zm00001d036436	Zm00001d024871	0.0678
Zm00001d036436	Zm00001d025462	0.0816
Zm00001d036436	Zm00001d029280	0.0556
Zm00001d036436	Zm00001d031806	0.0451
Zm00001d036436	Zm00001d033235	0.0818
Zm00001d036437	Zm00001d036432	0.0464
Zm00001d036438	Zm00001d001852	0.0594
Zm00001d036438	Zm00001d002687	0.0644
Zm00001d036438	Zm00001d002768	0.0486
Zm00001d036438	Zm00001d004363	0.0601
Zm00001d036438	Zm00001d007567	0.0585
Zm00001d036438	Zm00001d007830	0.0467
Zm00001d036438	Zm00001d009718	0.1231
Zm00001d036438	Zm00001d012419	0.0846
Zm00001d036438	Zm00001d012572	0.093
Zm00001d036438	Zm00001d014487	0.0492
Zm00001d036438	Zm00001d017838	0.0816
Zm00001d036438	Zm00001d021167	0.053
Zm00001d036438	Zm00001d023684	0.1062
Zm00001d036438	Zm00001d023964	0.1074
Zm00001d036438	Zm00001d025924	0.0636
Zm00001d036438	Zm00001d027587	0.0654
Zm00001d036438	Zm00001d029618	0.0691
Zm00001d036438	Zm00001d030784	0.0463
Zm00001d036438	Zm00001d031704	0.0587
Zm00001d036438	Zm00001d032178	0.1056
Zm00001d036438	Zm00001d032307	0.079
Zm00001d036439	Zm00001d002820	0.0481
Zm00001d036439	Zm00001d014722	0.0507
Zm00001d036439	Zm00001d014734	0.0848
Zm00001d036439	Zm00001d015504	0.0451
Zm00001d036439	Zm00001d015700	0.0563
Zm00001d036439	Zm00001d015702	0.07
Zm00001d036439	Zm00001d018161	0.0661
Zm00001d036439	Zm00001d019988	0.0495
Zm00001d036439	Zm00001d022181	0.0557
Zm00001d036439	Zm00001d024486	0.0545
Zm00001d036439	Zm00001d024633	0.0688
Zm00001d036439	Zm00001d025015	0.0663
Zm00001d036439	Zm00001d026542	0.053
Zm00001d036439	Zm00001d031659	0.0566
Zm00001d036439	Zm00001d033347	0.0931
Zm00001d036439	Zm00001d036432	0.0612
Zm00001d036440	Zm00001d005392	0.0493
Zm00001d036440	Zm00001d008189	0.0523
Zm00001d036440	Zm00001d015702	0.0508
Zm00001d036440	Zm00001d015956	0.0533
Zm00001d036440	Zm00001d020552	0.0499
Zm00001d036440	Zm00001d022233	0.0515
Zm00001d036440	Zm00001d036439	0.1321
Zm00001d036441	Zm00001d009446	0.0614
Zm00001d036441	Zm00001d011650	0.0571
Zm00001d036441	Zm00001d013993	0.0551
Zm00001d036441	Zm00001d014733	0.1817
Zm00001d036441	Zm00001d016864	0.0824
Zm00001d036441	Zm00001d018447	0.0508
Zm00001d036441	Zm00001d020580	0.0464
Zm00001d036441	Zm00001d020872	0.0502
Zm00001d036441	Zm00001d020874	0.0679
Zm00001d036441	Zm00001d020930	0.0487
Zm00001d036441	Zm00001d027389	0.0553
Zm00001d036441	Zm00001d033531	0.0784
Zm00001d036441	Zm00001d035095	0.0968
Zm00001d036442	Zm00001d002580	0.0453
Zm00001d036442	Zm00001d009690	0.056
Zm00001d036442	Zm00001d014732	0.0725
Zm00001d036442	Zm00001d018496	0.0462
Zm00001d036442	Zm00001d021417	0.0997
Zm00001d036442	Zm00001d022322	0.0673
Zm00001d036442	Zm00001d022466	0.0452
Zm00001d036442	Zm00001d027707	0.0757
Zm00001d036443	Zm00001d006439	0.0549
Zm00001d036443	Zm00001d014729	0.0949
Zm00001d036443	Zm00001d036221	0.0787
Zm00001d036443	Zm00001d036420	0.0975
Zm00001d036447	Zm00001d036420	0.07
Zm00001d036447	Zm00001d036443	0.1182
Zm00001d036449	Zm00001d021664	0.0455
Zm00001d036449	Zm00001d031621	0.0488
Zm00001d036450	Zm00001d001961	0.1086
Zm00001d036450	Zm00001d004007	0.0468
Zm00001d036450	Zm00001d007049	0.0459
Zm00001d036450	Zm00001d007420	0.046
Zm00001d036450	Zm00001d008288	0.0562
Zm00001d036450	Zm00001d008843	0.0494
Zm00001d036450	Zm00001d009003	0.0646
Zm00001d036450	Zm00001d010375	0.1092
Zm00001d036450	Zm00001d010749	0.1158
Zm00001d036450	Zm00001d010800	0.0635
Zm00001d036450	Zm00001d011832	0.0464
Zm00001d036450	Zm00001d012103	0.0451
Zm00001d036450	Zm00001d013909	0.0989
Zm00001d036450	Zm00001d014494	0.1107
Zm00001d036450	Zm00001d014781	0.0541
Zm00001d036450	Zm00001d015626	0.0631
Zm00001d036450	Zm00001d016142	0.0468
Zm00001d036450	Zm00001d017537	0.0501
Zm00001d036450	Zm00001d017648	0.0638
Zm00001d036450	Zm00001d020703	0.0579
Zm00001d036450	Zm00001d020909	0.0519
Zm00001d036450	Zm00001d022461	0.0505
Zm00001d036450	Zm00001d023269	0.0475
Zm00001d036450	Zm00001d023379	0.0613
Zm00001d036450	Zm00001d027875	0.0662
Zm00001d036450	Zm00001d028404	0.0644
Zm00001d036450	Zm00001d031264	0.1405
Zm00001d036450	Zm00001d032283	0.0667
Zm00001d036450	Zm00001d032479	0.096
Zm00001d036450	Zm00001d032522	0.1287
Zm00001d036450	Zm00001d033053	0.0517
Zm00001d036450	Zm00001d034588	0.0598
Zm00001d036450	Zm00001d036197	0.0755
Zm00001d036450	Zm00001d036449	0.0534
Zm00001d036451	Zm00001d010572	0.0512
Zm00001d036451	Zm00001d031851	0.0487
Zm00001d036451	Zm00001d036213	0.0459
Zm00001d036451	Zm00001d036420	0.0686
Zm00001d036452	Zm00001d005690	0.0492
Zm00001d036452	Zm00001d005830	0.0728
Zm00001d036452	Zm00001d006616	0.0548
Zm00001d036452	Zm00001d008072	0.0471
Zm00001d036452	Zm00001d011477	0.0682
Zm00001d036452	Zm00001d013402	0.0491
Zm00001d036452	Zm00001d013945	0.0495
Zm00001d036452	Zm00001d014765	0.066
Zm00001d036452	Zm00001d014874	0.128
Zm00001d036452	Zm00001d019271	0.0507
Zm00001d036452	Zm00001d021075	0.1183
Zm00001d036452	Zm00001d023210	0.0555
Zm00001d036452	Zm00001d024068	0.1779
Zm00001d036452	Zm00001d029583	0.0462
Zm00001d036452	Zm00001d031189	0.0469
Zm00001d036452	Zm00001d031224	0.0595
Zm00001d036452	Zm00001d032144	0.0612
Zm00001d036452	Zm00001d033791	0.0485
Zm00001d036452	Zm00001d034002	0.0765
Zm00001d036452	Zm00001d034827	0.0958
Zm00001d036452	Zm00001d035027	0.0681
Zm00001d036452	Zm00001d035684	0.0649
Zm00001d036454	Zm00001d014719	0.0789
Zm00001d036454	Zm00001d035954	0.0676
Zm00001d036454	Zm00001d036135	0.0627
Zm00001d036454	Zm00001d036245	0.0464
Zm00001d036454	Zm00001d036334	0.0645
Zm00001d036454	Zm00001d036451	0.0498
Zm00001d036455	Zm00001d002607	0.1349
Zm00001d036455	Zm00001d003172	0.0717
Zm00001d036455	Zm00001d006623	0.0878
Zm00001d036455	Zm00001d007862	0.0465
Zm00001d036455	Zm00001d007872	0.0463
Zm00001d036455	Zm00001d008779	0.1236
Zm00001d036455	Zm00001d009081	0.0891
Zm00001d036455	Zm00001d010465	0.0665
Zm00001d036455	Zm00001d011834	0.0726
Zm00001d036455	Zm00001d015213	0.2403
Zm00001d036455	Zm00001d016796	0.0625
Zm00001d036455	Zm00001d018447	0.0777
Zm00001d036455	Zm00001d027346	0.0468
Zm00001d036455	Zm00001d027965	0.0486
Zm00001d036455	Zm00001d028714	0.0631
Zm00001d036455	Zm00001d029686	0.0688
Zm00001d036455	Zm00001d035476	0.0475
Zm00001d036459	Zm00001d000160	0.0718
Zm00001d036459	Zm00001d003777	0.0543
Zm00001d036459	Zm00001d004846	0.0733
Zm00001d036459	Zm00001d007419	0.0712
Zm00001d036459	Zm00001d007848	0.0879
Zm00001d036459	Zm00001d007925	0.1479
Zm00001d036459	Zm00001d007984	0.046
Zm00001d036459	Zm00001d008265	0.0526
Zm00001d036459	Zm00001d010015	0.0465
Zm00001d036459	Zm00001d012552	0.0559
Zm00001d036459	Zm00001d012906	0.0866
Zm00001d036459	Zm00001d013288	0.0592
Zm00001d036459	Zm00001d014697	0.1078
Zm00001d036459	Zm00001d014874	0.053
Zm00001d036459	Zm00001d015096	0.081
Zm00001d036459	Zm00001d016686	0.0523
Zm00001d036459	Zm00001d017805	0.0657
Zm00001d036459	Zm00001d017944	0.0511
Zm00001d036459	Zm00001d019068	0.0928
Zm00001d036459	Zm00001d019248	0.0633
Zm00001d036459	Zm00001d020805	0.046
Zm00001d036459	Zm00001d022349	0.0626
Zm00001d036459	Zm00001d022501	0.0491
Zm00001d036459	Zm00001d022638	0.0847
Zm00001d036459	Zm00001d023341	0.0468
Zm00001d036459	Zm00001d023513	0.0513
Zm00001d036459	Zm00001d027808	0.0514
Zm00001d036459	Zm00001d028015	0.0594
Zm00001d036459	Zm00001d029071	0.0527
Zm00001d036459	Zm00001d029235	0.0566
Zm00001d036459	Zm00001d030622	0.0471
Zm00001d036459	Zm00001d030642	0.0795
Zm00001d036459	Zm00001d031282	0.1088
Zm00001d036459	Zm00001d036199	0.0499
Zm00001d036459	Zm00001d036330	0.0724
Zm00001d036462	Zm00001d014683	0.0509
Zm00001d036463	Zm00001d006188	0.0688
Zm00001d036463	Zm00001d009224	0.0458
Zm00001d036463	Zm00001d010012	0.0571
Zm00001d036463	Zm00001d027643	0.0576
Zm00001d036463	Zm00001d028798	0.0514
Zm00001d036465	ZeamMt027	0.0543
Zm00001d036465	Zm00001d000231	0.0702
Zm00001d036465	Zm00001d003278	0.0548
Zm00001d036465	Zm00001d005700	0.0585
Zm00001d036465	Zm00001d009629	0.052
Zm00001d036465	Zm00001d010823	0.0512
Zm00001d036465	Zm00001d017548	0.1046
Zm00001d036465	Zm00001d022431	0.0951
Zm00001d036465	Zm00001d030534	0.0489
Zm00001d036465	Zm00001d031125	0.062
Zm00001d036465	Zm00001d033997	0.0502
Zm00001d036465	Zm00001d035288	0.1501
Zm00001d036465	Zm00001d035761	0.0808
Zm00001d036465	Zm00001d036044	0.0921
Zm00001d036465	Zm00001d036112	0.1489
Zm00001d036468	Zm00001d000233	0.0482
Zm00001d036468	Zm00001d001155	0.0457
Zm00001d036468	Zm00001d002067	0.0453
Zm00001d036468	Zm00001d006806	0.0578
Zm00001d036468	Zm00001d010152	0.0475
Zm00001d036468	Zm00001d012427	0.0469
Zm00001d036468	Zm00001d017867	0.048
Zm00001d036468	Zm00001d026335	0.05
Zm00001d036468	Zm00001d028554	0.0467
Zm00001d036468	Zm00001d031155	0.0492
Zm00001d036468	Zm00001d033636	0.0627
Zm00001d036468	Zm00001d036465	0.059
Zm00001d036469	Zm00001d001388	0.0979
Zm00001d036469	Zm00001d003703	0.089
Zm00001d036469	Zm00001d003885	0.055
Zm00001d036469	Zm00001d004973	0.0477
Zm00001d036469	Zm00001d005384	0.0516
Zm00001d036469	Zm00001d011523	0.1281
Zm00001d036469	Zm00001d012348	0.0567
Zm00001d036469	Zm00001d013370	0.0511
Zm00001d036469	Zm00001d018713	0.0654
Zm00001d036469	Zm00001d021130	0.0493
Zm00001d036469	Zm00001d022828	0.0607
Zm00001d036469	Zm00001d025462	0.0547
Zm00001d036469	Zm00001d025718	0.0567
Zm00001d036469	Zm00001d031560	0.0595
Zm00001d036469	Zm00001d031595	0.0465
Zm00001d036469	Zm00001d031845	0.0762
Zm00001d036469	Zm00001d033618	0.0513
Zm00001d036469	Zm00001d035373	0.0626
Zm00001d036469	Zm00001d035640	0.0624
Zm00001d036469	Zm00001d036066	0.0463
Zm00001d036470	Zm00001d001388	0.1112
Zm00001d036470	Zm00001d004642	0.0724
Zm00001d036470	Zm00001d008382	0.0645
Zm00001d036470	Zm00001d008383	0.1375
Zm00001d036470	Zm00001d008918	0.0505
Zm00001d036470	Zm00001d011523	0.1361
Zm00001d036470	Zm00001d012483	0.1327
Zm00001d036470	Zm00001d018593	0.1008
Zm00001d036470	Zm00001d024707	0.1231
Zm00001d036470	Zm00001d035373	0.0466
Zm00001d036470	Zm00001d036469	0.6448
Zm00001d036474	ENSRNA049475135	0.0519
Zm00001d036474	Zm00001d001981	0.0956
Zm00001d036474	Zm00001d003424	0.0901
Zm00001d036474	Zm00001d004860	0.0738
Zm00001d036474	Zm00001d005493	0.0655
Zm00001d036474	Zm00001d005930	0.11
Zm00001d036474	Zm00001d010518	0.1119
Zm00001d036474	Zm00001d010897	0.077
Zm00001d036474	Zm00001d012299	0.0476
Zm00001d036474	Zm00001d013584	0.0652
Zm00001d036474	Zm00001d014560	0.0929
Zm00001d036474	Zm00001d014592	0.0793
Zm00001d036474	Zm00001d015480	0.0855
Zm00001d036474	Zm00001d021559	0.0845
Zm00001d036474	Zm00001d021560	0.1328
Zm00001d036474	Zm00001d024180	0.1111
Zm00001d036474	Zm00001d028223	0.083
Zm00001d036474	Zm00001d029943	0.0495
Zm00001d036474	Zm00001d031538	0.0654
Zm00001d036474	Zm00001d032196	0.0902
Zm00001d036474	Zm00001d033010	0.0962
Zm00001d036475	Zm00001d005019	0.0477
Zm00001d036475	Zm00001d010716	0.0466
Zm00001d036475	Zm00001d025614	0.0699
Zm00001d036475	Zm00001d033378	0.0559
Zm00001d036480	Zm00001d002244	0.0599
Zm00001d036480	Zm00001d006008	0.0469
Zm00001d036480	Zm00001d006160	0.0655
Zm00001d036480	Zm00001d006220	0.0455
Zm00001d036480	Zm00001d006899	0.0605
Zm00001d036480	Zm00001d008345	0.0473
Zm00001d036480	Zm00001d008387	0.0898
Zm00001d036480	Zm00001d012601	0.0559
Zm00001d036480	Zm00001d014673	0.2793
Zm00001d036480	Zm00001d015251	0.0557
Zm00001d036480	Zm00001d016549	0.0531
Zm00001d036480	Zm00001d019219	0.0464
Zm00001d036480	Zm00001d020450	0.0502
Zm00001d036480	Zm00001d021196	0.0761
Zm00001d036480	Zm00001d022134	0.0563
Zm00001d036480	Zm00001d022180	0.0474
Zm00001d036480	Zm00001d022513	0.1191
Zm00001d036480	Zm00001d028117	0.0615
Zm00001d036480	Zm00001d030968	0.087
Zm00001d036480	Zm00001d034790	0.0487
Zm00001d036480	Zm00001d035094	0.0507
Zm00001d036480	Zm00001d035720	0.047
Zm00001d036480	Zm00001d036454	0.0832
Zm00001d036480	Zm00001d036477	0.0506
Zm00001d036481	Zm00001d001288	0.0644
Zm00001d036481	Zm00001d003254	0.0461
Zm00001d036481	Zm00001d005695	0.0585
Zm00001d036481	Zm00001d012513	0.0511
Zm00001d036481	Zm00001d012966	0.0608
Zm00001d036481	Zm00001d014671	0.1082
Zm00001d036481	Zm00001d019263	0.056
Zm00001d036481	Zm00001d022042	0.0531
Zm00001d036481	Zm00001d029393	0.0566
Zm00001d036481	Zm00001d031520	0.0489
Zm00001d036482	Zm00001d011263	0.0458
Zm00001d036482	Zm00001d029263	0.0467
Zm00001d036482	Zm00001d036454	0.0669
Zm00001d036482	Zm00001d036475	0.0868
Zm00001d036482	Zm00001d036480	0.0824
Zm00001d036482	Zm00001d036481	0.1005
Zm00001d036483	Zm00001d036482	0.134
Zm00001d036484	Zm00001d014808	0.0461
Zm00001d036484	Zm00001d018025	0.0494
Zm00001d036484	Zm00001d019536	0.046
Zm00001d036484	Zm00001d022040	0.049
Zm00001d036484	Zm00001d033610	0.0501
Zm00001d036484	Zm00001d035731	0.0473
Zm00001d036484	Zm00001d036429	0.0503
Zm00001d036485	Zm00001d004808	0.0908
Zm00001d036486	Zm00001d003307	0.1
Zm00001d036486	Zm00001d009329	0.0617
Zm00001d036486	Zm00001d011218	0.0454
Zm00001d036486	Zm00001d011574	0.1017
Zm00001d036486	Zm00001d011681	0.0544
Zm00001d036486	Zm00001d014963	0.073
Zm00001d036486	Zm00001d021166	0.0481
Zm00001d036486	Zm00001d025479	0.0458
Zm00001d036486	Zm00001d033016	0.053
Zm00001d036486	Zm00001d034823	0.06
Zm00001d036486	Zm00001d034902	0.0531
Zm00001d036489	Zm00001d002532	0.0524
Zm00001d036489	Zm00001d002550	0.1055
Zm00001d036489	Zm00001d005051	0.1046
Zm00001d036489	Zm00001d006790	0.0851
Zm00001d036489	Zm00001d013795	0.0523
Zm00001d036489	Zm00001d015215	0.0468
Zm00001d036489	Zm00001d017706	0.061
Zm00001d036489	Zm00001d022406	0.0591
Zm00001d036489	Zm00001d028392	0.0498
Zm00001d036489	Zm00001d032933	0.0656
Zm00001d036489	Zm00001d035337	0.0514
Zm00001d036490	Zm00001d036489	0.0464
Zm00001d036491	Zm00001d001313	0.0469
Zm00001d036491	Zm00001d011129	0.2678
Zm00001d036491	Zm00001d011414	0.0581
Zm00001d036491	Zm00001d011744	0.0504
Zm00001d036491	Zm00001d013194	0.0486
Zm00001d036491	Zm00001d014511	0.0537
Zm00001d036491	Zm00001d015108	0.0469
Zm00001d036491	Zm00001d016605	0.0795
Zm00001d036491	Zm00001d021914	0.048
Zm00001d036491	Zm00001d023949	0.0555
Zm00001d036491	Zm00001d024411	0.0729
Zm00001d036491	Zm00001d025785	0.0521
Zm00001d036491	Zm00001d025839	0.0737
Zm00001d036491	Zm00001d028872	0.0578
Zm00001d036491	Zm00001d030287	0.0502
Zm00001d036491	Zm00001d032085	0.1068
Zm00001d036491	Zm00001d032107	0.0469
Zm00001d036491	Zm00001d032483	0.0611
Zm00001d036491	Zm00001d032484	0.0504
Zm00001d036491	Zm00001d033355	0.0472
Zm00001d036494	Zm00001d006194	0.0519
Zm00001d036494	Zm00001d014656	0.1063
Zm00001d036494	Zm00001d036443	0.0526
Zm00001d036494	Zm00001d036454	0.0581
Zm00001d036494	Zm00001d036482	0.0804
Zm00001d036495	Zm00001d005110	0.0478
Zm00001d036495	Zm00001d014187	0.0476
Zm00001d036495	Zm00001d014655	0.0565
Zm00001d036495	Zm00001d019090	0.0538
Zm00001d036495	Zm00001d029223	0.0462
Zm00001d036495	Zm00001d036494	0.0745
Zm00001d036499	Zm00001d004388	0.0499
Zm00001d036499	Zm00001d017287	0.0514
Zm00001d036499	Zm00001d023873	0.0502
Zm00001d036499	Zm00001d025142	0.0466
Zm00001d036499	Zm00001d034827	0.0452
Zm00001d036499	Zm00001d035214	0.0501
Zm00001d036499	Zm00001d036162	0.0471
Zm00001d036499	Zm00001d036494	0.0754
Zm00001d036499	Zm00001d036496	0.1099
Zm00001d036506	Zm00001d008031	0.0903
Zm00001d036506	Zm00001d014641	0.049
Zm00001d036506	Zm00001d036483	0.0509
Zm00001d036506	Zm00001d036496	0.0834
Zm00001d036506	Zm00001d036499	0.1208
Zm00001d036507	Zm00001d036024	0.055
Zm00001d036507	Zm00001d036469	0.0458
Zm00001d036510	Zm00001d014113	0.0657
Zm00001d036510	Zm00001d014682	0.048
Zm00001d036510	Zm00001d020794	0.0531
Zm00001d036510	Zm00001d027221	0.0576
Zm00001d036510	Zm00001d032144	0.0777
Zm00001d036510	Zm00001d033067	0.1516
Zm00001d036510	Zm00001d033446	0.1037
Zm00001d036510	Zm00001d036430	0.0581
Zm00001d036510	Zm00001d036494	0.0481
Zm00001d036510	Zm00001d036506	0.0477
Zm00001d036510	Zm00001d036507	0.0654
Zm00001d036513	Zm00001d016312	0.0731
Zm00001d036513	Zm00001d018568	0.1043
Zm00001d036513	Zm00001d023308	0.0469
Zm00001d036513	Zm00001d023840	0.1391
Zm00001d036513	Zm00001d026311	0.0619
Zm00001d036513	Zm00001d026322	0.0497
Zm00001d036513	Zm00001d026325	0.0913
Zm00001d036513	Zm00001d026334	0.1119
Zm00001d036513	Zm00001d026376	0.0792
Zm00001d036513	Zm00001d026399	0.0473
Zm00001d036514	Zm00001d001298	0.0614
Zm00001d036514	Zm00001d027221	0.0742
Zm00001d036514	Zm00001d035885	0.0542
Zm00001d036514	Zm00001d036152	0.0549
Zm00001d036514	Zm00001d036263	0.0502
Zm00001d036514	Zm00001d036281	0.0452
Zm00001d036514	Zm00001d036494	0.085
Zm00001d036514	Zm00001d036499	0.0698
Zm00001d036514	Zm00001d036506	0.0512
Zm00001d036514	Zm00001d036510	0.1707
Zm00001d036515	Zm00001d000896	0.0623
Zm00001d036515	Zm00001d002137	0.0452
Zm00001d036515	Zm00001d004242	0.0486
Zm00001d036515	Zm00001d010591	0.0787
Zm00001d036515	Zm00001d013794	0.0461
Zm00001d036515	Zm00001d014620	0.0454
Zm00001d036515	Zm00001d014680	0.0604
Zm00001d036515	Zm00001d015470	0.0463
Zm00001d036515	Zm00001d021803	0.0451
Zm00001d036515	Zm00001d026498	0.0472
Zm00001d036515	Zm00001d031261	0.0461
Zm00001d036515	Zm00001d033093	0.0517
Zm00001d036515	Zm00001d035076	0.0729
Zm00001d036520	Zm00001d036510	0.0571
Zm00001d036521	Zm00001d011569	0.0489
Zm00001d036521	Zm00001d022237	0.0453
Zm00001d036521	Zm00001d023707	0.0673
Zm00001d036521	Zm00001d031738	0.0457
Zm00001d036522	Zm00001d014597	0.0907
Zm00001d036522	Zm00001d016154	0.0513
Zm00001d036522	Zm00001d032783	0.158
Zm00001d036522	Zm00001d036521	0.0521
Zm00001d036524	Zm00001d004095	0.0563
Zm00001d036524	Zm00001d005823	0.0472
Zm00001d036524	Zm00001d012660	0.0716
Zm00001d036524	Zm00001d014594	0.0591
Zm00001d036524	Zm00001d015290	0.0692
Zm00001d036525	Zm00001d005101	0.0521
Zm00001d036525	Zm00001d009256	0.0532
Zm00001d036525	Zm00001d010019	0.135
Zm00001d036525	Zm00001d014730	0.2731
Zm00001d036525	Zm00001d032544	0.0499
Zm00001d036529	Zm00001d004033	0.0485
Zm00001d036529	Zm00001d024311	0.0483
Zm00001d036530	Zm00001d006861	0.2323
Zm00001d036530	Zm00001d008053	0.0481
Zm00001d036530	Zm00001d009180	0.0536
Zm00001d036530	Zm00001d010875	0.1415
Zm00001d036530	Zm00001d012064	0.0506
Zm00001d036530	Zm00001d015818	0.0479
Zm00001d036530	Zm00001d016956	0.0635
Zm00001d036530	Zm00001d034496	0.1427
Zm00001d036530	Zm00001d035659	0.0488
Zm00001d036530	Zm00001d035978	0.0584
Zm00001d036530	Zm00001d035987	0.0547
Zm00001d036530	Zm00001d036006	0.0773
Zm00001d036530	Zm00001d036025	0.049
Zm00001d036530	Zm00001d036176	0.0458
Zm00001d036530	Zm00001d036281	0.0453
Zm00001d036530	Zm00001d036481	0.0706
Zm00001d036530	Zm00001d036496	0.0784
Zm00001d036530	Zm00001d036510	0.0461
Zm00001d036530	Zm00001d036514	0.0972
Zm00001d036531	Zm00001d014584	0.0742
Zm00001d036531	Zm00001d035987	0.0547
Zm00001d036531	Zm00001d036176	0.0725
Zm00001d036531	Zm00001d036530	0.0615
Zm00001d036532	Zm00001d000914	0.063
Zm00001d036532	Zm00001d004664	0.0454
Zm00001d036532	Zm00001d009171	0.0837
Zm00001d036532	Zm00001d012642	0.0807
Zm00001d036532	Zm00001d034316	0.0533
Zm00001d036532	Zm00001d036530	0.0645
Zm00001d036533	Zm00001d002187	0.0669
Zm00001d036533	Zm00001d023299	0.0567
Zm00001d036533	Zm00001d027221	0.0766
Zm00001d036533	Zm00001d036262	0.0563
Zm00001d036533	Zm00001d036263	0.0465
Zm00001d036533	Zm00001d036281	0.0648
Zm00001d036533	Zm00001d036420	0.0858
Zm00001d036533	Zm00001d036443	0.0498
Zm00001d036533	Zm00001d036507	0.0477
Zm00001d036533	Zm00001d036510	0.1111
Zm00001d036533	Zm00001d036514	0.1137
Zm00001d036533	Zm00001d036530	0.1551
Zm00001d036533	Zm00001d036532	0.1061
Zm00001d036534	Zm00001d014557	0.1153
Zm00001d036535	Zm00001d003429	0.0651
Zm00001d036535	Zm00001d003767	0.0584
Zm00001d036535	Zm00001d005446	0.082
Zm00001d036535	Zm00001d006540	0.0679
Zm00001d036535	Zm00001d007267	0.0872
Zm00001d036535	Zm00001d007857	0.0651
Zm00001d036535	Zm00001d010871	0.0467
Zm00001d036535	Zm00001d012810	0.0465
Zm00001d036535	Zm00001d013146	0.0694
Zm00001d036535	Zm00001d014564	0.1469
Zm00001d036535	Zm00001d015385	0.1159
Zm00001d036535	Zm00001d016991	0.11
Zm00001d036535	Zm00001d018034	0.122
Zm00001d036535	Zm00001d018779	0.0935
Zm00001d036535	Zm00001d018796	0.0693
Zm00001d036535	Zm00001d018797	0.1117
Zm00001d036535	Zm00001d019518	0.0842
Zm00001d036535	Zm00001d020877	0.072
Zm00001d036535	Zm00001d021245	0.0727
Zm00001d036535	Zm00001d021435	0.1402
Zm00001d036535	Zm00001d021703	0.1374
Zm00001d036535	Zm00001d021763	0.1454
Zm00001d036535	Zm00001d022464	0.0482
Zm00001d036535	Zm00001d023677	0.0511
Zm00001d036535	Zm00001d027456	0.0458
Zm00001d036535	Zm00001d027488	0.0653
Zm00001d036535	Zm00001d028670	0.0706
Zm00001d036535	Zm00001d032197	0.1387
Zm00001d036535	Zm00001d032383	0.0458
Zm00001d036535	Zm00001d034283	0.1051
Zm00001d036535	Zm00001d034543	0.076
Zm00001d036535	Zm00001d035859	0.0992
Zm00001d036535	Zm00001d036530	0.0701
Zm00001d036536	Zm00001d006060	0.0545
Zm00001d036536	Zm00001d006489	0.0486
Zm00001d036536	Zm00001d013440	0.0628
Zm00001d036536	Zm00001d014565	0.0997
Zm00001d036536	Zm00001d022403	0.0497
Zm00001d036536	Zm00001d029820	0.047
Zm00001d036536	Zm00001d030910	0.0577
Zm00001d036537	Zm00001d001399	0.0625
Zm00001d036537	Zm00001d006857	0.0612
Zm00001d036537	Zm00001d010017	0.0454
Zm00001d036537	Zm00001d013606	0.0684
Zm00001d036537	Zm00001d020329	0.0533
Zm00001d036537	Zm00001d034691	0.0563
Zm00001d036537	Zm00001d036006	0.1175
Zm00001d036537	Zm00001d036135	0.0673
Zm00001d036537	Zm00001d036233	0.0594
Zm00001d036537	Zm00001d036262	0.0684
Zm00001d036537	Zm00001d036420	0.2499
Zm00001d036537	Zm00001d036481	0.0515
Zm00001d036537	Zm00001d036496	0.0828
Zm00001d036537	Zm00001d036530	0.163
Zm00001d036537	Zm00001d036531	0.0613
Zm00001d036537	Zm00001d036533	0.1072
Zm00001d036537	Zm00001d036535	0.1109
Zm00001d036537	Zm00001d036536	0.0647
Zm00001d036539	Zm00001d000298	0.0525
Zm00001d036539	Zm00001d001398	0.0566
Zm00001d036539	Zm00001d004738	0.1084
Zm00001d036539	Zm00001d005973	0.0751
Zm00001d036539	Zm00001d006117	0.0467
Zm00001d036539	Zm00001d009999	0.1627
Zm00001d036539	Zm00001d012024	0.09
Zm00001d036539	Zm00001d013907	0.0624
Zm00001d036539	Zm00001d015867	0.0689
Zm00001d036539	Zm00001d018701	0.0515
Zm00001d036539	Zm00001d018734	0.0997
Zm00001d036539	Zm00001d018738	0.1229
Zm00001d036539	Zm00001d021647	0.068
Zm00001d036539	Zm00001d023769	0.0518
Zm00001d036539	Zm00001d024960	0.0655
Zm00001d036539	Zm00001d025200	0.0622
Zm00001d036539	Zm00001d028349	0.0522
Zm00001d036539	Zm00001d030548	0.0528
Zm00001d036539	Zm00001d031221	0.0542
Zm00001d036540	Zm00001d011792	0.0451
Zm00001d036540	Zm00001d029726	0.0471
Zm00001d036540	Zm00001d036482	0.0462
Zm00001d036540	Zm00001d036537	0.1158
Zm00001d036541	Zm00001d001896	0.0585
Zm00001d036541	Zm00001d002853	0.0525
Zm00001d036541	Zm00001d005019	0.048
Zm00001d036541	Zm00001d008925	0.0551
Zm00001d036541	Zm00001d016446	0.0978
Zm00001d036541	Zm00001d020636	0.0634
Zm00001d036541	Zm00001d024767	0.0549
Zm00001d036541	Zm00001d027996	0.0522
Zm00001d036542	Zm00001d001442	0.0598
Zm00001d036542	Zm00001d002888	0.0594
Zm00001d036542	Zm00001d005279	0.047
Zm00001d036542	Zm00001d006791	0.0487
Zm00001d036542	Zm00001d007049	0.2645
Zm00001d036542	Zm00001d007924	0.0813
Zm00001d036542	Zm00001d010036	0.0469
Zm00001d036542	Zm00001d010042	0.0481
Zm00001d036542	Zm00001d011259	0.0752
Zm00001d036542	Zm00001d011299	0.0601
Zm00001d036542	Zm00001d012138	0.0453
Zm00001d036542	Zm00001d014852	0.051
Zm00001d036542	Zm00001d016605	0.0637
Zm00001d036542	Zm00001d018195	0.0461
Zm00001d036542	Zm00001d021732	0.0994
Zm00001d036542	Zm00001d022084	0.057
Zm00001d036542	Zm00001d022461	0.0687
Zm00001d036542	Zm00001d024969	0.0479
Zm00001d036542	Zm00001d025325	0.0576
Zm00001d036542	Zm00001d026040	0.0611
Zm00001d036542	Zm00001d028651	0.0462
Zm00001d036542	Zm00001d029119	0.1466
Zm00001d036542	Zm00001d029568	0.0523
Zm00001d036542	Zm00001d035394	0.1804
Zm00001d036542	Zm00001d036125	0.075
Zm00001d036543	Zm00001d002051	0.0502
Zm00001d036543	Zm00001d009708	0.0492
Zm00001d036543	Zm00001d013108	0.0491
Zm00001d036543	Zm00001d014525	0.242
Zm00001d036543	Zm00001d014961	0.066
Zm00001d036543	Zm00001d017144	0.0483
Zm00001d036543	Zm00001d029047	0.046
Zm00001d036543	Zm00001d034373	0.0602
Zm00001d036543	Zm00001d036013	0.0473
Zm00001d036545	Zm00001d009757	0.0793
Zm00001d036545	Zm00001d032201	0.1301
Zm00001d036545	Zm00001d036543	0.0454
Zm00001d036546	Zm00001d029023	0.0486
Zm00001d036547	Zm00001d014519	0.074
Zm00001d036547	Zm00001d020935	0.0507
Zm00001d036547	Zm00001d035306	0.0567
Zm00001d036547	Zm00001d035981	0.0597
Zm00001d036547	Zm00001d036245	0.0748
Zm00001d036547	Zm00001d036443	0.072
Zm00001d036547	Zm00001d036447	0.0488
Zm00001d036547	Zm00001d036454	0.0707
Zm00001d036547	Zm00001d036482	0.0723
Zm00001d036547	Zm00001d036494	0.0758
Zm00001d036549	Zm00001d011021	0.0462
Zm00001d036549	Zm00001d012466	0.0515
Zm00001d036549	Zm00001d019055	0.0668
Zm00001d036549	Zm00001d021945	0.0463
Zm00001d036549	Zm00001d031392	0.0455
Zm00001d036549	Zm00001d032967	0.047
Zm00001d036550	Zm00001d000358	0.1635
Zm00001d036550	Zm00001d000360	0.0454
Zm00001d036550	Zm00001d035182	0.0489
Zm00001d036550	Zm00001d036152	0.0554
Zm00001d036550	Zm00001d036530	0.0546
Zm00001d036550	Zm00001d036532	0.0495
Zm00001d036550	Zm00001d036539	0.068
Zm00001d036550	Zm00001d036549	0.0586
Zm00001d036551	Zm00001d000360	0.1088
Zm00001d036551	Zm00001d001393	0.4344
Zm00001d036551	Zm00001d013435	0.0502
Zm00001d036551	Zm00001d036533	0.1031
Zm00001d036551	Zm00001d036547	0.0965
Zm00001d036551	Zm00001d036550	0.0633
Zm00001d036552	Zm00001d009121	0.0484
Zm00001d036552	Zm00001d010172	0.0968
Zm00001d036552	Zm00001d010416	0.0507
Zm00001d036552	Zm00001d010801	0.0485
Zm00001d036552	Zm00001d011871	0.0481
Zm00001d036552	Zm00001d013275	0.0845
Zm00001d036552	Zm00001d033833	0.0649
Zm00001d036557	Zm00001d001393	0.0784
Zm00001d036558	Zm00001d002662	0.0475
Zm00001d036558	Zm00001d003779	0.0654
Zm00001d036558	Zm00001d004133	0.05
Zm00001d036558	Zm00001d006237	0.0577
Zm00001d036558	Zm00001d007204	0.0481
Zm00001d036558	Zm00001d010656	0.0707
Zm00001d036558	Zm00001d012165	0.0746
Zm00001d036558	Zm00001d012560	0.0757
Zm00001d036558	Zm00001d013144	0.0524
Zm00001d036558	Zm00001d013323	0.081
Zm00001d036558	Zm00001d014319	0.0587
Zm00001d036558	Zm00001d014419	0.063
Zm00001d036558	Zm00001d014495	0.1054
Zm00001d036558	Zm00001d015802	0.0514
Zm00001d036558	Zm00001d017043	0.0475
Zm00001d036558	Zm00001d017789	0.0485
Zm00001d036558	Zm00001d017949	0.0645
Zm00001d036558	Zm00001d021298	0.0465
Zm00001d036558	Zm00001d021395	0.0543
Zm00001d036558	Zm00001d022627	0.0706
Zm00001d036558	Zm00001d023810	0.108
Zm00001d036558	Zm00001d027477	0.0565
Zm00001d036558	Zm00001d027838	0.0643
Zm00001d036558	Zm00001d027883	0.0566
Zm00001d036558	Zm00001d027939	0.0506
Zm00001d036558	Zm00001d028195	0.0601
Zm00001d036558	Zm00001d028796	0.0474
Zm00001d036558	Zm00001d030101	0.0507
Zm00001d036558	Zm00001d031311	0.0525
Zm00001d036558	Zm00001d031485	0.0725
Zm00001d036558	Zm00001d032805	0.0662
Zm00001d036558	Zm00001d033919	0.0557
Zm00001d036558	Zm00001d034026	0.0452
Zm00001d036558	Zm00001d034206	0.0581
Zm00001d036560	Zm00001d003031	0.0469
Zm00001d036560	Zm00001d004025	0.0716
Zm00001d036560	Zm00001d004033	0.1013
Zm00001d036560	Zm00001d006357	0.0728
Zm00001d036560	Zm00001d009740	0.0767
Zm00001d036560	Zm00001d010790	0.0617
Zm00001d036560	Zm00001d011979	0.0646
Zm00001d036560	Zm00001d012549	0.0571
Zm00001d036560	Zm00001d012652	0.0612
Zm00001d036560	Zm00001d013253	0.0495
Zm00001d036560	Zm00001d014255	0.0822
Zm00001d036560	Zm00001d014472	0.2515
Zm00001d036560	Zm00001d014759	0.1146
Zm00001d036560	Zm00001d015932	0.0455
Zm00001d036560	Zm00001d017887	0.0664
Zm00001d036560	Zm00001d018270	0.057
Zm00001d036560	Zm00001d019865	0.0521
Zm00001d036560	Zm00001d020038	0.0486
Zm00001d036560	Zm00001d021676	0.0611
Zm00001d036560	Zm00001d021858	0.0477
Zm00001d036560	Zm00001d023721	0.0514
Zm00001d036560	Zm00001d025048	0.0494
Zm00001d036560	Zm00001d025513	0.0505
Zm00001d036560	Zm00001d025763	0.0452
Zm00001d036560	Zm00001d026396	0.0799
Zm00001d036560	Zm00001d028509	0.0497
Zm00001d036560	Zm00001d029266	0.0451
Zm00001d036560	Zm00001d029426	0.0608
Zm00001d036560	Zm00001d030573	0.0503
Zm00001d036560	Zm00001d031542	0.0489
Zm00001d036560	Zm00001d032270	0.0968
Zm00001d036560	Zm00001d032319	0.0649
Zm00001d036560	Zm00001d034364	0.0645
Zm00001d036560	Zm00001d034879	0.0595
Zm00001d036560	Zm00001d035731	0.0994
Zm00001d036560	Zm00001d035875	0.0478
Zm00001d036563	Zm00001d007770	0.0472
Zm00001d036563	Zm00001d013767	0.0493
Zm00001d036563	Zm00001d016486	0.0463
Zm00001d036563	Zm00001d018957	0.0473
Zm00001d036563	Zm00001d022322	0.0581
Zm00001d036564	Zm00001d029034	0.0646
Zm00001d036564	Zm00001d035619	0.0548
Zm00001d036565	ENSRNA049479432	0.0748
Zm00001d036565	Zm00001d003680	0.0739
Zm00001d036565	Zm00001d003683	0.0536
Zm00001d036565	Zm00001d004839	0.0528
Zm00001d036565	Zm00001d004841	0.0672
Zm00001d036565	Zm00001d005642	0.0563
Zm00001d036565	Zm00001d006510	0.0502
Zm00001d036565	Zm00001d009653	0.0548
Zm00001d036565	Zm00001d010614	0.0457
Zm00001d036565	Zm00001d012042	0.0475
Zm00001d036565	Zm00001d013086	0.0613
Zm00001d036565	Zm00001d021018	0.0555
Zm00001d036565	Zm00001d022180	0.0455
Zm00001d036565	Zm00001d025413	0.0902
Zm00001d036565	Zm00001d026578	0.0451
Zm00001d036565	Zm00001d029543	0.045
Zm00001d036565	Zm00001d030691	0.0724
Zm00001d036565	Zm00001d031611	0.0679
Zm00001d036565	Zm00001d034422	0.0577
Zm00001d036565	Zm00001d035201	0.0532
Zm00001d036567	ENSRNA049479370	0.0737
Zm00001d036567	Zm00001d001394	0.062
Zm00001d036567	Zm00001d003683	0.056
Zm00001d036567	Zm00001d010566	0.0617
Zm00001d036567	Zm00001d017238	0.0578
Zm00001d036567	Zm00001d021859	0.0477
Zm00001d036567	Zm00001d024511	0.0462
Zm00001d036567	Zm00001d036420	0.0642
Zm00001d036567	Zm00001d036443	0.0478
Zm00001d036567	Zm00001d036494	0.0735
Zm00001d036567	Zm00001d036507	0.0695
Zm00001d036567	Zm00001d036565	0.301
Zm00001d036568	Zm00001d003683	0.0451
Zm00001d036568	Zm00001d035920	0.0506
Zm00001d036568	Zm00001d035987	0.0622
Zm00001d036568	Zm00001d036176	0.0801
Zm00001d036568	Zm00001d036481	0.0461
Zm00001d036568	Zm00001d036530	0.0739
Zm00001d036570	Zm00001d002253	0.1201
Zm00001d036570	Zm00001d003427	0.0588
Zm00001d036570	Zm00001d004176	0.0551
Zm00001d036570	Zm00001d005023	0.1075
Zm00001d036570	Zm00001d005642	0.0468
Zm00001d036570	Zm00001d006555	0.0493
Zm00001d036570	Zm00001d006904	0.0608
Zm00001d036570	Zm00001d007316	0.0537
Zm00001d036570	Zm00001d007824	0.0629
Zm00001d036570	Zm00001d009417	0.0509
Zm00001d036570	Zm00001d011412	0.0618
Zm00001d036570	Zm00001d011650	0.0594
Zm00001d036570	Zm00001d012992	0.075
Zm00001d036570	Zm00001d013993	0.0472
Zm00001d036570	Zm00001d014082	0.0502
Zm00001d036570	Zm00001d014355	0.1306
Zm00001d036570	Zm00001d014679	0.0484
Zm00001d036570	Zm00001d015375	0.0602
Zm00001d036570	Zm00001d016519	0.0496
Zm00001d036570	Zm00001d016864	0.056
Zm00001d036570	Zm00001d021511	0.0663
Zm00001d036570	Zm00001d022124	0.065
Zm00001d036570	Zm00001d022177	0.056
Zm00001d036570	Zm00001d026343	0.0741
Zm00001d036570	Zm00001d028458	0.0544
Zm00001d036570	Zm00001d032497	0.0563
Zm00001d036570	Zm00001d034059	0.052
Zm00001d036570	Zm00001d034890	0.0501
Zm00001d036570	Zm00001d036565	0.0452
Zm00001d036570	Zm00001d036567	0.046
Zm00001d036571	Zm00001d014358	0.125
Zm00001d036571	Zm00001d036565	0.0493
Zm00001d036571	Zm00001d036570	0.0509
Zm00001d036573	Zm00001d035450	0.0468
Zm00001d036573	Zm00001d036103	0.0485
Zm00001d036573	Zm00001d036532	0.0466
Zm00001d036573	Zm00001d036533	0.0842
Zm00001d036573	Zm00001d036537	0.0507
Zm00001d036573	Zm00001d036551	0.0772
Zm00001d036574	Zm00001d006756	0.0519
Zm00001d036574	Zm00001d011902	0.0463
Zm00001d036574	Zm00001d013440	0.0606
Zm00001d036574	Zm00001d013668	0.068
Zm00001d036574	Zm00001d036573	0.1078
Zm00001d036575	Zm00001d009137	0.0461
Zm00001d036575	Zm00001d015817	0.2218
Zm00001d036575	Zm00001d029476	0.0752
Zm00001d036575	Zm00001d036263	0.0615
Zm00001d036575	Zm00001d036568	0.0493
Zm00001d036575	Zm00001d036573	0.0653
Zm00001d036575	Zm00001d036574	0.1638
Zm00001d036577	Zm00001d001246	0.0969
Zm00001d036577	Zm00001d001288	0.0982
Zm00001d036577	Zm00001d001579	0.0548
Zm00001d036577	Zm00001d008045	0.0783
Zm00001d036577	Zm00001d008912	0.066
Zm00001d036577	Zm00001d009595	0.0479
Zm00001d036577	Zm00001d010509	0.0573
Zm00001d036577	Zm00001d011040	0.0776
Zm00001d036577	Zm00001d011190	0.1292
Zm00001d036577	Zm00001d011277	0.0476
Zm00001d036577	Zm00001d011896	0.0484
Zm00001d036577	Zm00001d016393	0.058
Zm00001d036577	Zm00001d017693	0.0474
Zm00001d036577	Zm00001d018437	0.0521
Zm00001d036577	Zm00001d019068	0.0979
Zm00001d036577	Zm00001d019138	0.0768
Zm00001d036577	Zm00001d019830	0.0637
Zm00001d036577	Zm00001d020475	0.0539
Zm00001d036577	Zm00001d022999	0.0499
Zm00001d036577	Zm00001d023128	0.0455
Zm00001d036577	Zm00001d025672	0.0471
Zm00001d036577	Zm00001d027870	0.0508
Zm00001d036577	Zm00001d030024	0.0456
Zm00001d036577	Zm00001d030035	0.0706
Zm00001d036577	Zm00001d030566	0.0454
Zm00001d036577	Zm00001d031413	0.0513
Zm00001d036577	Zm00001d032347	0.0608
Zm00001d036577	Zm00001d033196	0.0643
Zm00001d036577	Zm00001d033424	0.0535
Zm00001d036579	Zm00001d003452	0.0692
Zm00001d036579	Zm00001d022633	0.0531
Zm00001d036579	Zm00001d025156	0.0653
Zm00001d036579	Zm00001d030342	0.0605
Zm00001d036579	Zm00001d030782	0.0576
Zm00001d036583	Zm00001d036469	0.0572
Zm00001d036583	Zm00001d036571	0.0703
Zm00001d036583	Zm00001d036579	0.1865
Zm00001d036588	Zm00001d000800	0.0515
Zm00001d036588	Zm00001d002671	0.0477
Zm00001d036588	Zm00001d003927	0.0738
Zm00001d036588	Zm00001d009484	0.0501
Zm00001d036588	Zm00001d009701	0.048
Zm00001d036588	Zm00001d012246	0.0461
Zm00001d036588	Zm00001d013724	0.0495
Zm00001d036588	Zm00001d014368	0.2457
Zm00001d036588	Zm00001d015442	0.0663
Zm00001d036588	Zm00001d016593	0.0946
Zm00001d036588	Zm00001d018802	0.0491
Zm00001d036588	Zm00001d020763	0.0631
Zm00001d036588	Zm00001d022617	0.0701
Zm00001d036588	Zm00001d023349	0.0451
Zm00001d036588	Zm00001d026175	0.0543
Zm00001d036588	Zm00001d026453	0.0884
Zm00001d036588	Zm00001d027459	0.0894
Zm00001d036588	Zm00001d032004	0.0633
Zm00001d036588	Zm00001d034731	0.0649
Zm00001d036588	Zm00001d035005	0.0601
Zm00001d036588	Zm00001d035568	0.0521
Zm00001d036588	Zm00001d036112	0.0635
Zm00001d036588	Zm00001d036465	0.0574
Zm00001d036592	Zm00001d001207	0.0459
Zm00001d036592	Zm00001d013973	0.7785
Zm00001d036593	Zm00001d001879	0.0562
Zm00001d036593	Zm00001d014377	0.1695
Zm00001d036593	Zm00001d016898	0.0654
Zm00001d036593	Zm00001d018024	0.0792
Zm00001d036593	Zm00001d027317	0.055
Zm00001d036593	Zm00001d031064	0.0891
Zm00001d036593	Zm00001d033246	0.0694
Zm00001d036593	Zm00001d033404	0.0871
Zm00001d036594	Zm00001d014378	0.0742
Zm00001d036595	Zm00001d014379	0.0665
Zm00001d036595	Zm00001d027165	0.0491
Zm00001d036597	Zm00001d036035	0.0495
Zm00001d036598	Zm00001d013253	0.0568
Zm00001d036598	Zm00001d017568	0.045
Zm00001d036602	Zm00001d004022	0.0558
Zm00001d036602	Zm00001d034011	0.048
Zm00001d036602	Zm00001d036565	0.0457
Zm00001d036608	Zm00001d035664	0.0522
Zm00001d036608	Zm00001d036573	0.0594
Zm00001d036609	Zm00001d008951	0.0526
Zm00001d036609	Zm00001d019469	0.0499
Zm00001d036609	Zm00001d023904	0.05
Zm00001d036609	Zm00001d024262	0.0535
Zm00001d036609	Zm00001d025128	0.0506
Zm00001d036609	Zm00001d030736	0.0458
Zm00001d036609	Zm00001d036006	0.0984
Zm00001d036609	Zm00001d036281	0.0591
Zm00001d036609	Zm00001d036530	0.1116
Zm00001d036609	Zm00001d036531	0.0639
Zm00001d036609	Zm00001d036533	0.0506
Zm00001d036609	Zm00001d036537	0.0742
Zm00001d036609	Zm00001d036547	0.046
Zm00001d036609	Zm00001d036550	0.0666
Zm00001d036609	Zm00001d036551	0.0595
Zm00001d036609	Zm00001d036568	0.1695
Zm00001d036609	Zm00001d036573	0.0822
Zm00001d036609	Zm00001d036575	0.1239
Zm00001d036610	Zm00001d002618	0.0665
Zm00001d036610	Zm00001d002661	0.0527
Zm00001d036610	Zm00001d003743	0.0684
Zm00001d036610	Zm00001d004908	0.0566
Zm00001d036610	Zm00001d006170	0.0837
Zm00001d036610	Zm00001d007764	0.0553
Zm00001d036610	Zm00001d009066	0.047
Zm00001d036610	Zm00001d010676	0.0755
Zm00001d036610	Zm00001d011639	0.0499
Zm00001d036610	Zm00001d013163	0.0692
Zm00001d036610	Zm00001d014412	0.1554
Zm00001d036610	Zm00001d017535	0.0585
Zm00001d036610	Zm00001d021205	0.0698
Zm00001d036610	Zm00001d027483	0.0498
Zm00001d036610	Zm00001d032091	0.0998
Zm00001d036610	Zm00001d034221	0.089
Zm00001d036610	Zm00001d036003	0.053
Zm00001d036610	Zm00001d036547	0.0517
Zm00001d036610	Zm00001d036609	0.0984
Zm00001d036613	Zm00001d006538	0.0475
Zm00001d036613	Zm00001d012333	0.0567
Zm00001d036613	Zm00001d013955	0.0561
Zm00001d036613	Zm00001d020355	0.0453
Zm00001d036613	Zm00001d028454	0.0478
Zm00001d036613	Zm00001d031922	0.0746
Zm00001d036613	Zm00001d036152	0.0462
Zm00001d036613	Zm00001d036499	0.0492
Zm00001d036613	Zm00001d036510	0.0568
Zm00001d036613	Zm00001d036602	0.0555
Zm00001d036613	Zm00001d036609	0.0487
Zm00001d036615	Zm00001d001399	0.3651
Zm00001d036615	Zm00001d035920	0.0546
Zm00001d036615	Zm00001d036404	0.0562
Zm00001d036615	Zm00001d036420	0.0676
Zm00001d036615	Zm00001d036613	0.0539
Zm00001d036616	Zm00001d001399	0.5115
Zm00001d036616	Zm00001d036615	0.0803
Zm00001d036617	Zm00001d003144	0.048
Zm00001d036617	Zm00001d008909	0.0658
Zm00001d036617	Zm00001d011878	0.0843
Zm00001d036617	Zm00001d018744	0.054
Zm00001d036617	Zm00001d020923	0.0577
Zm00001d036617	Zm00001d033404	0.0471
Zm00001d036617	Zm00001d033583	0.054
Zm00001d036620	Zm00001d004033	0.0643
Zm00001d036620	Zm00001d008500	0.0734
Zm00001d036620	Zm00001d008520	0.0467
Zm00001d036620	Zm00001d009740	0.0506
Zm00001d036620	Zm00001d012652	0.0472
Zm00001d036620	Zm00001d014472	0.051
Zm00001d036620	Zm00001d014759	0.0476
Zm00001d036620	Zm00001d014998	0.0519
Zm00001d036620	Zm00001d018270	0.0718
Zm00001d036620	Zm00001d019718	0.0613
Zm00001d036620	Zm00001d020706	0.0655
Zm00001d036620	Zm00001d022296	0.053
Zm00001d036620	Zm00001d023721	0.0533
Zm00001d036620	Zm00001d026396	0.0472
Zm00001d036620	Zm00001d029266	0.0594
Zm00001d036620	Zm00001d031422	0.0471
Zm00001d036620	Zm00001d032270	0.0551
Zm00001d036620	Zm00001d035731	0.0883
Zm00001d036620	Zm00001d036560	0.0927
Zm00001d036623	ENSRNA049478041	0.0451
Zm00001d036623	Zm00001d000203	0.046
Zm00001d036623	Zm00001d015354	0.051
Zm00001d036624	Zm00001d000213	0.0501
Zm00001d036624	Zm00001d002154	0.0509
Zm00001d036624	Zm00001d005156	0.0514
Zm00001d036624	Zm00001d007572	0.0482
Zm00001d036624	Zm00001d008289	0.0669
Zm00001d036624	Zm00001d010714	0.061
Zm00001d036624	Zm00001d010731	0.0562
Zm00001d036624	Zm00001d012092	0.046
Zm00001d036624	Zm00001d013006	0.0658
Zm00001d036624	Zm00001d013449	0.0505
Zm00001d036624	Zm00001d014122	0.0516
Zm00001d036624	Zm00001d017216	0.0758
Zm00001d036624	Zm00001d017331	0.0471
Zm00001d036624	Zm00001d018098	0.0699
Zm00001d036624	Zm00001d018516	0.0568
Zm00001d036624	Zm00001d019108	0.0451
Zm00001d036624	Zm00001d020900	0.0623
Zm00001d036624	Zm00001d022560	0.0601
Zm00001d036624	Zm00001d024327	0.0626
Zm00001d036624	Zm00001d024423	0.0643
Zm00001d036624	Zm00001d024675	0.0463
Zm00001d036624	Zm00001d024698	0.0452
Zm00001d036624	Zm00001d025522	0.0661
Zm00001d036624	Zm00001d026614	0.0693
Zm00001d036624	Zm00001d029133	0.0494
Zm00001d036624	Zm00001d029142	0.0457
Zm00001d036624	Zm00001d029144	0.0484
Zm00001d036624	Zm00001d032587	0.0636
Zm00001d036624	Zm00001d032748	0.0526
Zm00001d036624	Zm00001d032894	0.0684
Zm00001d036624	Zm00001d033181	0.0541
Zm00001d036624	Zm00001d036131	0.0667
Zm00001d036626	Zm00001d003612	0.0697
Zm00001d036626	Zm00001d004176	0.052
Zm00001d036626	Zm00001d004784	0.0548
Zm00001d036626	Zm00001d006226	0.0476
Zm00001d036626	Zm00001d008216	0.1606
Zm00001d036626	Zm00001d010044	0.0703
Zm00001d036626	Zm00001d010149	0.0499
Zm00001d036626	Zm00001d011255	0.0474
Zm00001d036626	Zm00001d012954	0.098
Zm00001d036626	Zm00001d014808	0.0463
Zm00001d036626	Zm00001d014898	0.0499
Zm00001d036626	Zm00001d015229	0.0972
Zm00001d036626	Zm00001d015426	0.0688
Zm00001d036626	Zm00001d015693	0.0501
Zm00001d036626	Zm00001d019299	0.0529
Zm00001d036626	Zm00001d024338	0.0668
Zm00001d036626	Zm00001d027389	0.0621
Zm00001d036626	Zm00001d028550	0.0855
Zm00001d036626	Zm00001d032073	0.0656
Zm00001d036626	Zm00001d033248	0.0696
Zm00001d036626	Zm00001d036181	0.0454
Zm00001d036628	Zm00001d002863	0.443
Zm00001d036628	Zm00001d004418	0.0465
Zm00001d036628	Zm00001d014345	0.0633
Zm00001d036628	Zm00001d017506	0.0704
Zm00001d036628	Zm00001d021993	0.0509
Zm00001d036628	Zm00001d023857	0.0488
Zm00001d036628	Zm00001d028502	0.0533
Zm00001d036628	Zm00001d034850	0.0475
Zm00001d036628	Zm00001d035819	0.0574
Zm00001d036629	Zm00001d012525	0.0557
Zm00001d036629	Zm00001d013540	0.0565
Zm00001d036629	Zm00001d014900	0.0499
Zm00001d036629	Zm00001d015082	0.0455
Zm00001d036629	Zm00001d022405	0.05
Zm00001d036629	Zm00001d023333	0.0458
Zm00001d036629	Zm00001d026698	0.0571
Zm00001d036629	Zm00001d030935	0.0521
Zm00001d036629	Zm00001d033935	0.0591
Zm00001d036630	Zm00001d000123	0.0464
Zm00001d036630	Zm00001d002350	0.0473
Zm00001d036630	Zm00001d005359	0.0601
Zm00001d036630	Zm00001d009967	0.0451
Zm00001d036630	Zm00001d018145	0.0556
Zm00001d036630	Zm00001d018575	0.0505
Zm00001d036630	Zm00001d024009	0.0655
Zm00001d036630	Zm00001d025273	0.0641
Zm00001d036630	Zm00001d033787	0.0572
Zm00001d036630	Zm00001d036371	0.1094
Zm00001d036631	Zm00001d002022	0.0498
Zm00001d036631	Zm00001d036565	0.0736
Zm00001d036632	Zm00001d027728	0.0465
Zm00001d036632	Zm00001d036631	0.0728
Zm00001d036635	Zm00001d031890	0.0482
Zm00001d036637	Zm00001d009011	0.0567
Zm00001d036637	Zm00001d014703	0.0469
Zm00001d036637	Zm00001d020516	0.0465
Zm00001d036637	Zm00001d036635	0.0526
Zm00001d036638	Zm00001d003070	0.0527
Zm00001d036638	Zm00001d004621	0.0508
Zm00001d036638	Zm00001d005055	0.0461
Zm00001d036638	Zm00001d005425	0.0578
Zm00001d036638	Zm00001d007761	0.0517
Zm00001d036638	Zm00001d007924	0.053
Zm00001d036638	Zm00001d007958	0.0527
Zm00001d036638	Zm00001d012983	0.0459
Zm00001d036638	Zm00001d013212	0.0612
Zm00001d036638	Zm00001d018681	0.0774
Zm00001d036638	Zm00001d021935	0.047
Zm00001d036638	Zm00001d024273	0.0557
Zm00001d036638	Zm00001d028347	0.0451
Zm00001d036638	Zm00001d035409	0.0706
Zm00001d036640	ENSRNA049479370	0.0493
Zm00001d036640	Zm00001d000452	0.0481
Zm00001d036640	Zm00001d003312	0.0735
Zm00001d036640	Zm00001d031930	0.1808
Zm00001d036640	Zm00001d032528	0.0535
Zm00001d036640	Zm00001d034316	0.1822
Zm00001d036640	Zm00001d035481	0.047
Zm00001d036640	Zm00001d035955	0.0563
Zm00001d036640	Zm00001d035993	0.0486
Zm00001d036640	Zm00001d036006	0.0604
Zm00001d036640	Zm00001d036420	0.1194
Zm00001d036640	Zm00001d036463	0.052
Zm00001d036640	Zm00001d036537	0.1171
Zm00001d036640	Zm00001d036543	0.0764
Zm00001d036640	Zm00001d036545	0.0629
Zm00001d036640	Zm00001d036567	0.0645
Zm00001d036640	Zm00001d036568	0.0932
Zm00001d036640	Zm00001d036570	0.051
Zm00001d036640	Zm00001d036575	0.1046
Zm00001d036640	Zm00001d036609	0.0492
Zm00001d036640	Zm00001d036613	0.0981
Zm00001d036640	Zm00001d036632	0.0969
Zm00001d036641	Zm00001d010969	0.0468
Zm00001d036641	Zm00001d029062	0.0503
Zm00001d036641	Zm00001d029747	0.0512
Zm00001d036641	Zm00001d029839	0.064
Zm00001d036641	Zm00001d032578	0.067
Zm00001d036641	Zm00001d036136	0.0451
Zm00001d036641	Zm00001d036420	0.0496
Zm00001d036641	Zm00001d036537	0.0463
Zm00001d036641	Zm00001d036568	0.054
Zm00001d036641	Zm00001d036613	0.0742
Zm00001d036641	Zm00001d036631	0.0702
Zm00001d036641	Zm00001d036640	0.1502
Zm00001d036642	Zm00001d003653	0.0469
Zm00001d036642	Zm00001d004551	0.048
Zm00001d036642	Zm00001d028464	0.0498
Zm00001d036642	Zm00001d035321	0.0544
Zm00001d036643	Zm00001d007948	0.0573
Zm00001d036643	Zm00001d008750	0.0588
Zm00001d036643	Zm00001d021440	0.0548
Zm00001d036643	Zm00001d022253	0.0642
Zm00001d036643	Zm00001d030047	0.0994
Zm00001d036643	Zm00001d030364	0.0746
Zm00001d036646	Zm00001d008553	0.0506
Zm00001d036646	Zm00001d028495	0.0558
Zm00001d036646	Zm00001d028497	0.0496
Zm00001d036646	Zm00001d031560	0.0466
Zm00001d036646	Zm00001d031818	0.0516
Zm00001d036646	Zm00001d034506	0.0468
Zm00001d036646	Zm00001d036643	0.1613
Zm00001d036647	Zm00001d006669	0.0783
Zm00001d036647	Zm00001d007953	0.0549
Zm00001d036647	Zm00001d010732	0.0461
Zm00001d036647	Zm00001d011895	0.1139
Zm00001d036647	Zm00001d023646	0.0811
Zm00001d036647	Zm00001d025684	0.0675
Zm00001d036647	Zm00001d026366	0.047
Zm00001d036647	Zm00001d029457	0.0503
Zm00001d036647	Zm00001d030712	0.0458
Zm00001d036647	Zm00001d036646	0.0907
Zm00001d036650	Zm00001d002762	0.0884
Zm00001d036650	Zm00001d003743	0.0492
Zm00001d036650	Zm00001d005766	0.0504
Zm00001d036650	Zm00001d006883	0.0498
Zm00001d036650	Zm00001d009939	0.0612
Zm00001d036650	Zm00001d010234	0.0591
Zm00001d036650	Zm00001d010399	0.1061
Zm00001d036650	Zm00001d011133	0.0579
Zm00001d036650	Zm00001d012527	0.0666
Zm00001d036650	Zm00001d013208	0.0526
Zm00001d036650	Zm00001d015397	0.0689
Zm00001d036650	Zm00001d015515	0.0571
Zm00001d036650	Zm00001d017462	0.1501
Zm00001d036650	Zm00001d019207	0.0577
Zm00001d036650	Zm00001d021638	0.0461
Zm00001d036650	Zm00001d022234	0.0729
Zm00001d036650	Zm00001d024843	0.0617
Zm00001d036650	Zm00001d026191	0.0707
Zm00001d036650	Zm00001d026657	0.0469
Zm00001d036650	Zm00001d028273	0.0745
Zm00001d036650	Zm00001d028941	0.0479
Zm00001d036650	Zm00001d030888	0.052
Zm00001d036650	Zm00001d033389	0.0683
Zm00001d036651	Zm00001d019945	0.0562
Zm00001d036651	Zm00001d028333	0.0478
Zm00001d036651	Zm00001d030193	0.2475
Zm00001d036651	Zm00001d034476	0.0612
Zm00001d036651	Zm00001d036006	0.0673
Zm00001d036651	Zm00001d036420	0.1266
Zm00001d036651	Zm00001d036609	0.0668
Zm00001d036651	Zm00001d036640	0.1618
Zm00001d036652	Zm00001d001352	0.0484
Zm00001d036652	Zm00001d002357	0.0864
Zm00001d036652	Zm00001d002542	0.0654
Zm00001d036652	Zm00001d002603	0.0939
Zm00001d036652	Zm00001d002679	0.1528
Zm00001d036652	Zm00001d003354	0.0864
Zm00001d036652	Zm00001d009715	0.1488
Zm00001d036652	Zm00001d010899	0.0492
Zm00001d036652	Zm00001d010918	0.0519
Zm00001d036652	Zm00001d011458	0.0776
Zm00001d036652	Zm00001d012441	0.0467
Zm00001d036652	Zm00001d012568	0.0498
Zm00001d036652	Zm00001d014325	0.0772
Zm00001d036652	Zm00001d016083	0.0623
Zm00001d036652	Zm00001d016175	0.1554
Zm00001d036652	Zm00001d017281	0.1278
Zm00001d036652	Zm00001d023240	0.2026
Zm00001d036652	Zm00001d023450	0.0466
Zm00001d036652	Zm00001d024568	0.0797
Zm00001d036652	Zm00001d033093	0.0478
Zm00001d036652	Zm00001d035076	0.0818
Zm00001d036652	Zm00001d035631	0.1107
Zm00001d036653	Zm00001d000458	0.0838
Zm00001d036653	Zm00001d002929	0.0609
Zm00001d036653	Zm00001d002982	0.0778
Zm00001d036653	Zm00001d003293	0.0522
Zm00001d036653	Zm00001d005931	0.053
Zm00001d036653	Zm00001d006207	0.097
Zm00001d036653	Zm00001d007190	0.0823
Zm00001d036653	Zm00001d009971	0.056
Zm00001d036653	Zm00001d010826	0.0526
Zm00001d036653	Zm00001d013722	0.0699
Zm00001d036653	Zm00001d015335	0.0469
Zm00001d036653	Zm00001d015721	0.0533
Zm00001d036653	Zm00001d017563	0.065
Zm00001d036653	Zm00001d020768	0.1275
Zm00001d036653	Zm00001d021386	0.0627
Zm00001d036653	Zm00001d022576	0.0507
Zm00001d036653	Zm00001d023200	0.0497
Zm00001d036653	Zm00001d023681	0.0603
Zm00001d036653	Zm00001d026116	0.1069
Zm00001d036653	Zm00001d027878	0.1261
Zm00001d036653	Zm00001d028216	0.0474
Zm00001d036653	Zm00001d028495	0.1215
Zm00001d036653	Zm00001d028919	0.059
Zm00001d036653	Zm00001d030537	0.0578
Zm00001d036653	Zm00001d031068	0.0569
Zm00001d036653	Zm00001d031199	0.085
Zm00001d036653	Zm00001d031451	0.0478
Zm00001d036653	Zm00001d031463	0.0774
Zm00001d036653	Zm00001d032398	0.0589
Zm00001d036653	Zm00001d034506	0.0561
Zm00001d036653	Zm00001d036652	0.0513
Zm00001d036654	Zm00001d036640	0.0673
Zm00001d036655	Zm00001d008193	0.0542
Zm00001d036655	Zm00001d018181	0.0452
Zm00001d036655	Zm00001d028100	0.0617
Zm00001d036655	Zm00001d028743	0.0591
Zm00001d036656	Zm00001d013505	0.0581
Zm00001d036656	Zm00001d036530	0.0652
Zm00001d036656	Zm00001d036550	0.0857
Zm00001d036656	Zm00001d036568	0.0834
Zm00001d036656	Zm00001d036609	0.1659
Zm00001d036656	Zm00001d036641	0.0464
Zm00001d036657	Zm00001d035390	0.0679
Zm00001d036657	Zm00001d036533	0.0521
Zm00001d036657	Zm00001d036551	0.063
Zm00001d036660	Zm00001d036640	0.0564
Zm00001d036660	Zm00001d036654	0.062
Zm00001d036663	Zm00001d009041	0.0484
Zm00001d036663	Zm00001d012924	0.0512
Zm00001d036663	Zm00001d016330	0.0582
Zm00001d036663	Zm00001d024101	0.0506
Zm00001d036663	Zm00001d035960	0.0484
Zm00001d036663	Zm00001d036205	0.0918
Zm00001d036663	Zm00001d036571	0.0465
Zm00001d036663	Zm00001d036655	0.0889
Zm00001d036663	Zm00001d036660	0.126
Zm00001d036664	Zm00001d001353	0.056
Zm00001d036664	Zm00001d007625	0.048
Zm00001d036664	Zm00001d017382	0.0516
Zm00001d036664	Zm00001d022915	0.0875
Zm00001d036664	Zm00001d024725	0.0473
Zm00001d036664	Zm00001d029230	0.0475
Zm00001d036666	Zm00001d009154	0.0768
Zm00001d036666	Zm00001d009492	0.0765
Zm00001d036666	Zm00001d014724	0.0619
Zm00001d036666	Zm00001d021383	0.0553
Zm00001d036666	Zm00001d030809	0.0503
