## Supplementary material for "EXPLICIT-Kinase: a gene expression predictor for dissecting the functions of the Arabidopsis kinome": Table S7 (part 9 of 14)

### Sheet: S7-b (continued)
Table S7-b. The co-expression gene pairs within the maize GGM gene co-expression network.
Zm00001d036666	Zm00001d033737	0.125
Zm00001d036666	Zm00001d034043	0.0847
Zm00001d036666	Zm00001d034060	0.051
Zm00001d036666	Zm00001d034075	0.0754
Zm00001d036666	Zm00001d036000	0.0578
Zm00001d036666	Zm00001d036664	0.1459
Zm00001d036668	Zm00001d036420	0.05
Zm00001d036668	Zm00001d036609	0.0936
Zm00001d036668	Zm00001d036640	0.048
Zm00001d036668	Zm00001d036651	0.1124
Zm00001d036668	Zm00001d036656	0.0556
Zm00001d036669	Zm00001d001529	0.0643
Zm00001d036669	Zm00001d006081	0.0454
Zm00001d036669	Zm00001d012100	0.3726
Zm00001d036669	Zm00001d012713	0.0452
Zm00001d036669	Zm00001d013213	0.0601
Zm00001d036669	Zm00001d014739	0.3063
Zm00001d036669	Zm00001d018548	0.0466
Zm00001d036669	Zm00001d023851	0.0475
Zm00001d036669	Zm00001d026679	0.0662
Zm00001d036669	Zm00001d032026	0.0458
Zm00001d036669	Zm00001d034950	0.0709
Zm00001d036671	Zm00001d006903	0.0478
Zm00001d036671	Zm00001d007609	0.0481
Zm00001d036671	Zm00001d013909	0.0741
Zm00001d036671	Zm00001d023856	0.0855
Zm00001d036671	Zm00001d024357	0.067
Zm00001d036671	Zm00001d028743	0.0471
Zm00001d036671	Zm00001d033469	0.0475
Zm00001d036671	Zm00001d033706	0.0638
Zm00001d036671	Zm00001d034715	0.0518
Zm00001d036671	Zm00001d036640	0.0693
Zm00001d036672	Zm00001d014782	0.0488
Zm00001d036672	Zm00001d028743	0.0843
Zm00001d036672	Zm00001d036671	0.1562
Zm00001d036674	Zm00001d000186	0.0562
Zm00001d036674	Zm00001d001250	0.0681
Zm00001d036674	Zm00001d005839	0.0533
Zm00001d036674	Zm00001d011567	0.0532
Zm00001d036674	Zm00001d011791	0.0763
Zm00001d036674	Zm00001d013752	0.0519
Zm00001d036674	Zm00001d034172	0.0462
Zm00001d036676	Zm00001d000176	0.1153
Zm00001d036676	Zm00001d003981	0.0504
Zm00001d036676	Zm00001d010800	0.0451
Zm00001d036676	Zm00001d013550	0.0554
Zm00001d036676	Zm00001d014083	0.053
Zm00001d036676	Zm00001d015434	0.0698
Zm00001d036676	Zm00001d017364	0.0582
Zm00001d036676	Zm00001d017619	0.0498
Zm00001d036676	Zm00001d018717	0.0511
Zm00001d036676	Zm00001d018846	0.0471
Zm00001d036676	Zm00001d024200	0.0637
Zm00001d036676	Zm00001d029940	0.045
Zm00001d036678	Zm00001d011181	0.0471
Zm00001d036678	Zm00001d018547	0.0514
Zm00001d036679	Zm00001d011226	0.0465
Zm00001d036679	Zm00001d036613	0.066
Zm00001d036680	Zm00001d000452	0.0724
Zm00001d036680	Zm00001d001402	0.112
Zm00001d036680	Zm00001d003474	0.1002
Zm00001d036680	Zm00001d015824	0.1648
Zm00001d036680	Zm00001d015825	0.0653
Zm00001d036680	Zm00001d031687	0.0576
Zm00001d036680	Zm00001d035600	0.0512
Zm00001d036680	Zm00001d035987	0.0614
Zm00001d036680	Zm00001d035993	0.0475
Zm00001d036680	Zm00001d036006	0.0811
Zm00001d036680	Zm00001d036420	0.1052
Zm00001d036680	Zm00001d036537	0.0746
Zm00001d036680	Zm00001d036575	0.052
Zm00001d036680	Zm00001d036609	0.1296
Zm00001d036680	Zm00001d036640	0.2363
Zm00001d036680	Zm00001d036641	0.0533
Zm00001d036680	Zm00001d036642	0.0743
Zm00001d036680	Zm00001d036651	0.2345
Zm00001d036680	Zm00001d036656	0.1315
Zm00001d036680	Zm00001d036660	0.0496
Zm00001d036680	Zm00001d036668	0.1857
Zm00001d036680	Zm00001d036676	0.0765
Zm00001d036680	Zm00001d036678	0.0549
Zm00001d036683	Zm00001d001839	0.0494
Zm00001d036683	Zm00001d011902	0.0541
Zm00001d036683	Zm00001d027739	0.0587
Zm00001d036683	Zm00001d035084	0.0568
Zm00001d036683	Zm00001d035556	0.0457
Zm00001d036684	Zm00001d002280	0.0781
Zm00001d036684	Zm00001d004787	0.0533
Zm00001d036684	Zm00001d007163	0.1502
Zm00001d036684	Zm00001d013800	0.0695
Zm00001d036684	Zm00001d020860	0.0605
Zm00001d036684	Zm00001d029787	0.0456
Zm00001d036688	Zm00001d017911	0.0579
Zm00001d036688	Zm00001d035535	0.0497
Zm00001d036688	Zm00001d036426	0.0657
Zm00001d036689	Zm00001d027751	0.0462
Zm00001d036689	Zm00001d028107	0.0589
Zm00001d036690	Zm00001d003631	0.0494
Zm00001d036690	Zm00001d014765	0.0459
Zm00001d036690	Zm00001d016271	0.0878
Zm00001d036690	Zm00001d025896	0.0545
Zm00001d036690	Zm00001d030938	0.0493
Zm00001d036690	Zm00001d032672	0.0501
Zm00001d036690	Zm00001d036000	0.0534
Zm00001d036690	Zm00001d036683	0.0613
Zm00001d036691	Zm00001d013484	0.0753
Zm00001d036691	Zm00001d019768	0.0596
Zm00001d036691	Zm00001d025230	0.0807
Zm00001d036691	Zm00001d033672	0.0667
Zm00001d036692	Zm00001d003085	0.0472
Zm00001d036692	Zm00001d003331	0.0613
Zm00001d036692	Zm00001d011707	0.0469
Zm00001d036692	Zm00001d017307	0.0572
Zm00001d036692	Zm00001d018380	0.0678
Zm00001d036692	Zm00001d026491	0.0669
Zm00001d036692	Zm00001d027878	0.0459
Zm00001d036692	Zm00001d035535	0.1427
Zm00001d036692	Zm00001d036680	0.0723
Zm00001d036696	Zm00001d001246	0.0614
Zm00001d036696	Zm00001d004769	0.0836
Zm00001d036696	Zm00001d006186	0.0833
Zm00001d036696	Zm00001d008008	0.0462
Zm00001d036696	Zm00001d009673	0.0475
Zm00001d036696	Zm00001d022672	0.0561
Zm00001d036696	Zm00001d022826	0.0528
Zm00001d036696	Zm00001d025428	0.1141
Zm00001d036696	Zm00001d026893	0.0628
Zm00001d036696	Zm00001d027025	0.088
Zm00001d036698	Zm00001d002993	0.0483
Zm00001d036698	Zm00001d007838	0.0602
Zm00001d036698	Zm00001d011311	0.0617
Zm00001d036698	Zm00001d015268	0.0472
Zm00001d036698	Zm00001d016690	0.0456
Zm00001d036698	Zm00001d016863	0.0569
Zm00001d036698	Zm00001d024409	0.0546
Zm00001d036699	Zm00001d011190	0.0883
Zm00001d036699	Zm00001d011810	0.0488
Zm00001d036699	Zm00001d018670	0.0483
Zm00001d036699	Zm00001d025672	0.0451
Zm00001d036699	Zm00001d029553	0.0591
Zm00001d036699	Zm00001d031413	0.103
Zm00001d036699	Zm00001d032286	0.0578
Zm00001d036699	Zm00001d033196	0.2431
Zm00001d036699	Zm00001d033201	0.1018
Zm00001d036700	Zm00001d004897	0.0546
Zm00001d036700	Zm00001d017140	0.0454
Zm00001d036700	Zm00001d036699	0.108
Zm00001d036701	Zm00001d008532	0.0456
Zm00001d036701	Zm00001d016389	0.0486
Zm00001d036701	Zm00001d025906	0.0567
Zm00001d036701	Zm00001d036700	0.061
Zm00001d036702	Zm00001d004176	0.0458
Zm00001d036702	Zm00001d012954	0.0515
Zm00001d036702	Zm00001d013009	0.0489
Zm00001d036702	Zm00001d021309	0.0451
Zm00001d036703	Zm00001d003018	0.0482
Zm00001d036703	Zm00001d007876	0.0456
Zm00001d036703	Zm00001d009701	0.0508
Zm00001d036703	Zm00001d016076	0.0512
Zm00001d036703	Zm00001d017031	0.0453
Zm00001d036703	Zm00001d018320	0.0478
Zm00001d036706	Zm00001d003210	0.2226
Zm00001d036706	Zm00001d030396	0.0626
Zm00001d036706	Zm00001d033700	0.0545
Zm00001d036706	Zm00001d036420	0.0484
Zm00001d036706	Zm00001d036651	0.0711
Zm00001d036706	Zm00001d036668	0.0816
Zm00001d036706	Zm00001d036680	0.1532
Zm00001d036707	Zm00001d000166	0.0535
Zm00001d036707	Zm00001d013330	0.0458
Zm00001d036707	Zm00001d017862	0.0485
Zm00001d036707	Zm00001d031280	0.0478
Zm00001d036708	Zm00001d007633	0.0578
Zm00001d036708	Zm00001d013751	0.0514
Zm00001d036708	Zm00001d015473	0.0594
Zm00001d036708	Zm00001d018383	0.0456
Zm00001d036708	Zm00001d022174	0.0931
Zm00001d036708	Zm00001d025772	0.0534
Zm00001d036708	Zm00001d028279	0.0528
Zm00001d036708	Zm00001d030079	0.0692
Zm00001d036708	Zm00001d034072	0.0487
Zm00001d036708	Zm00001d036547	0.0517
Zm00001d036708	Zm00001d036551	0.0711
Zm00001d036709	Zm00001d007898	0.0478
Zm00001d036709	Zm00001d022332	0.0494
Zm00001d036710	Zm00001d000643	0.0544
Zm00001d036710	Zm00001d036112	0.0477
Zm00001d036710	Zm00001d036465	0.0539
Zm00001d036710	Zm00001d036654	0.0712
Zm00001d036711	Zm00001d007795	0.0467
Zm00001d036711	Zm00001d026175	0.0531
Zm00001d036712	Zm00001d014146	0.0556
Zm00001d036712	Zm00001d018585	0.0456
Zm00001d036712	Zm00001d036300	0.0589
Zm00001d036714	Zm00001d000430	0.0569
Zm00001d036715	Zm00001d005306	0.0749
Zm00001d036715	Zm00001d005392	0.0458
Zm00001d036715	Zm00001d005594	0.0499
Zm00001d036715	Zm00001d006534	0.0859
Zm00001d036715	Zm00001d006536	0.0515
Zm00001d036715	Zm00001d008548	0.0503
Zm00001d036715	Zm00001d011418	0.0473
Zm00001d036715	Zm00001d015599	0.0522
Zm00001d036715	Zm00001d016891	0.0494
Zm00001d036715	Zm00001d017912	0.0613
Zm00001d036715	Zm00001d022485	0.0611
Zm00001d036715	Zm00001d024996	0.0584
Zm00001d036715	Zm00001d025043	0.1251
Zm00001d036715	Zm00001d032686	0.0654
Zm00001d036715	Zm00001d036370	0.0472
Zm00001d036715	Zm00001d036541	0.0708
Zm00001d036716	Zm00001d000687	0.0594
Zm00001d036716	Zm00001d002898	0.0674
Zm00001d036716	Zm00001d004238	0.0539
Zm00001d036716	Zm00001d004306	0.05
Zm00001d036716	Zm00001d020261	0.0645
Zm00001d036716	Zm00001d021266	0.0455
Zm00001d036717	ENSRNA049477944	0.0842
Zm00001d036717	ZemaCr113	0.0711
Zm00001d036717	ZemaCr114	0.0463
Zm00001d036717	Zm00001d000009	0.0997
Zm00001d036717	Zm00001d000256	0.1139
Zm00001d036717	Zm00001d000586	0.0488
Zm00001d036717	Zm00001d001381	0.0496
Zm00001d036717	Zm00001d002874	0.0658
Zm00001d036717	Zm00001d003677	0.1484
Zm00001d036717	Zm00001d004363	0.0689
Zm00001d036717	Zm00001d006157	0.0946
Zm00001d036717	Zm00001d006319	0.1234
Zm00001d036717	Zm00001d007652	0.117
Zm00001d036717	Zm00001d008403	0.0729
Zm00001d036717	Zm00001d009292	0.0538
Zm00001d036717	Zm00001d009543	0.0481
Zm00001d036717	Zm00001d012475	0.0986
Zm00001d036717	Zm00001d012572	0.1132
Zm00001d036717	Zm00001d014110	0.0728
Zm00001d036717	Zm00001d015746	0.0549
Zm00001d036717	Zm00001d016351	0.1912
Zm00001d036717	Zm00001d016394	0.0953
Zm00001d036717	Zm00001d016459	0.1465
Zm00001d036717	Zm00001d016746	0.0832
Zm00001d036717	Zm00001d017280	0.0737
Zm00001d036717	Zm00001d017286	0.1687
Zm00001d036717	Zm00001d018916	0.0469
Zm00001d036717	Zm00001d019265	0.0788
Zm00001d036717	Zm00001d019277	0.0616
Zm00001d036717	Zm00001d019342	0.1098
Zm00001d036717	Zm00001d019357	0.0929
Zm00001d036717	Zm00001d020055	0.0868
Zm00001d036717	Zm00001d021880	0.0496
Zm00001d036717	Zm00001d022443	0.0609
Zm00001d036717	Zm00001d022545	0.0838
Zm00001d036717	Zm00001d022715	0.0465
Zm00001d036717	Zm00001d023684	0.0829
Zm00001d036717	Zm00001d023964	0.0472
Zm00001d036717	Zm00001d024120	0.0672
Zm00001d036717	Zm00001d024350	0.0467
Zm00001d036717	Zm00001d024488	0.0897
Zm00001d036717	Zm00001d024876	0.0735
Zm00001d036717	Zm00001d028701	0.0657
Zm00001d036717	Zm00001d028919	0.0495
Zm00001d036717	Zm00001d029512	0.0583
Zm00001d036717	Zm00001d031018	0.086
Zm00001d036717	Zm00001d032095	0.1127
Zm00001d036717	Zm00001d032178	0.078
Zm00001d036717	Zm00001d032832	0.0572
Zm00001d036717	Zm00001d033580	0.0735
Zm00001d036717	Zm00001d035153	0.0528
Zm00001d036717	Zm00001d036125	0.0534
Zm00001d036718	Zm00001d015029	0.0696
Zm00001d036718	Zm00001d036656	0.0578
Zm00001d036719	Zm00001d032520	0.0518
Zm00001d036720	Zm00001d011470	0.0484
Zm00001d036720	Zm00001d036616	0.0459
Zm00001d036720	Zm00001d036663	0.0765
Zm00001d036720	Zm00001d036702	0.0534
Zm00001d036720	Zm00001d036719	0.0653
Zm00001d036721	ENSRNA049472630	0.0462
Zm00001d036721	Zm00001d005342	0.0538
Zm00001d036721	Zm00001d006745	0.0591
Zm00001d036721	Zm00001d009280	0.094
Zm00001d036721	Zm00001d011182	0.0512
Zm00001d036721	Zm00001d011394	0.0467
Zm00001d036721	Zm00001d019498	0.0538
Zm00001d036721	Zm00001d020120	0.1109
Zm00001d036721	Zm00001d021495	0.0474
Zm00001d036721	Zm00001d028060	0.0475
Zm00001d036721	Zm00001d028475	0.0461
Zm00001d036721	Zm00001d029511	0.0643
Zm00001d036721	Zm00001d035373	0.0825
Zm00001d036723	Zm00001d016330	0.0798
Zm00001d036723	Zm00001d019809	0.0474
Zm00001d036724	Zm00001d019808	0.0483
Zm00001d036724	Zm00001d021945	0.047
Zm00001d036724	Zm00001d028872	0.0483
Zm00001d036724	Zm00001d036723	0.1174
Zm00001d036726	Zm00001d001023	0.0504
Zm00001d036726	Zm00001d002623	0.0575
Zm00001d036726	Zm00001d003499	0.0562
Zm00001d036726	Zm00001d005936	0.0736
Zm00001d036726	Zm00001d007015	0.0822
Zm00001d036726	Zm00001d008370	0.0877
Zm00001d036726	Zm00001d008793	0.0484
Zm00001d036726	Zm00001d009171	0.0513
Zm00001d036726	Zm00001d009939	0.0814
Zm00001d036726	Zm00001d010385	0.0512
Zm00001d036726	Zm00001d011133	0.0597
Zm00001d036726	Zm00001d011656	0.0872
Zm00001d036726	Zm00001d012482	0.0629
Zm00001d036726	Zm00001d012642	0.0573
Zm00001d036726	Zm00001d013185	0.0521
Zm00001d036726	Zm00001d013313	0.07
Zm00001d036726	Zm00001d013333	0.0522
Zm00001d036726	Zm00001d014253	0.1022
Zm00001d036726	Zm00001d015397	0.0529
Zm00001d036726	Zm00001d015515	0.0856
Zm00001d036726	Zm00001d017268	0.0462
Zm00001d036726	Zm00001d017462	0.0913
Zm00001d036726	Zm00001d017645	0.0552
Zm00001d036726	Zm00001d019475	0.0472
Zm00001d036726	Zm00001d019734	0.0647
Zm00001d036726	Zm00001d022234	0.0612
Zm00001d036726	Zm00001d024522	0.0572
Zm00001d036726	Zm00001d024843	0.0851
Zm00001d036726	Zm00001d026060	0.0587
Zm00001d036726	Zm00001d026657	0.1792
Zm00001d036726	Zm00001d027932	0.0814
Zm00001d036726	Zm00001d028941	0.0576
Zm00001d036726	Zm00001d029051	0.0664
Zm00001d036726	Zm00001d030304	0.0504
Zm00001d036726	Zm00001d031796	0.1052
Zm00001d036726	Zm00001d033049	0.0454
Zm00001d036726	Zm00001d033050	0.154
Zm00001d036726	Zm00001d033389	0.1155
Zm00001d036726	Zm00001d033463	0.0519
Zm00001d036726	Zm00001d033957	0.0751
Zm00001d036726	Zm00001d036016	0.0585
Zm00001d036727	Zm00001d013741	0.0528
Zm00001d036727	Zm00001d025195	0.0483
Zm00001d036727	Zm00001d030347	0.0578
Zm00001d036728	Zm00001d001406	0.0528
Zm00001d036728	Zm00001d002124	0.0669
Zm00001d036728	Zm00001d002176	0.0673
Zm00001d036728	Zm00001d004337	0.0674
Zm00001d036728	Zm00001d005436	0.0591
Zm00001d036728	Zm00001d005770	0.0455
Zm00001d036728	Zm00001d006050	0.0605
Zm00001d036728	Zm00001d007592	0.052
Zm00001d036728	Zm00001d008347	0.0685
Zm00001d036728	Zm00001d010036	0.0618
Zm00001d036728	Zm00001d010509	0.0651
Zm00001d036728	Zm00001d011896	0.0632
Zm00001d036728	Zm00001d012925	0.0532
Zm00001d036728	Zm00001d014464	0.0591
Zm00001d036728	Zm00001d014571	0.0783
Zm00001d036728	Zm00001d014872	0.0602
Zm00001d036728	Zm00001d014931	0.0722
Zm00001d036728	Zm00001d014932	0.0702
Zm00001d036728	Zm00001d014933	0.0519
Zm00001d036728	Zm00001d016794	0.076
Zm00001d036728	Zm00001d018670	0.0541
Zm00001d036728	Zm00001d019373	0.1097
Zm00001d036728	Zm00001d019667	0.048
Zm00001d036728	Zm00001d019830	0.0488
Zm00001d036728	Zm00001d020346	0.0586
Zm00001d036728	Zm00001d020483	0.0755
Zm00001d036728	Zm00001d023740	0.1037
Zm00001d036728	Zm00001d026207	0.1048
Zm00001d036728	Zm00001d026336	0.056
Zm00001d036728	Zm00001d028437	0.046
Zm00001d036728	Zm00001d030468	0.0961
Zm00001d036728	Zm00001d030583	0.0673
Zm00001d036728	Zm00001d031296	0.1069
Zm00001d036728	Zm00001d031340	0.0461
Zm00001d036728	Zm00001d034573	0.0686
Zm00001d036728	Zm00001d034924	0.176
Zm00001d036728	Zm00001d035509	0.0604
Zm00001d036728	Zm00001d035842	0.0594
Zm00001d036737	Zm00001d005892	0.0595
Zm00001d036737	Zm00001d006169	0.0589
Zm00001d036737	Zm00001d007181	0.0553
Zm00001d036737	Zm00001d008573	0.0585
Zm00001d036737	Zm00001d009568	0.0518
Zm00001d036737	Zm00001d012968	0.0483
Zm00001d036737	Zm00001d014625	0.0777
Zm00001d036737	Zm00001d015354	0.0619
Zm00001d036737	Zm00001d017591	0.0531
Zm00001d036737	Zm00001d021978	0.0476
Zm00001d036737	Zm00001d022130	0.0474
Zm00001d036737	Zm00001d029028	0.0457
Zm00001d036737	Zm00001d030915	0.0596
Zm00001d036737	Zm00001d036003	0.0563
Zm00001d036738	Zm00001d000123	0.0546
Zm00001d036738	Zm00001d005762	0.0507
Zm00001d036738	Zm00001d007858	0.0515
Zm00001d036738	Zm00001d014811	0.0559
Zm00001d036738	Zm00001d016707	0.0536
Zm00001d036738	Zm00001d018940	0.0479
Zm00001d036738	Zm00001d019217	0.0477
Zm00001d036738	Zm00001d028704	0.05
Zm00001d036738	Zm00001d029898	0.0463
Zm00001d036738	Zm00001d032301	0.0731
Zm00001d036738	Zm00001d035081	0.0494
Zm00001d036738	Zm00001d036737	0.0464
Zm00001d036739	Zm00001d000006	0.0548
Zm00001d036739	Zm00001d002285	0.0508
Zm00001d036739	Zm00001d032753	0.0481
Zm00001d036739	Zm00001d036738	0.0582
Zm00001d036740	Zm00001d028318	0.0723
Zm00001d036740	Zm00001d030483	0.0623
Zm00001d036740	Zm00001d036465	0.045
Zm00001d036741	Zm00001d006113	0.0454
Zm00001d036741	Zm00001d010850	0.0565
Zm00001d036741	Zm00001d033108	0.0606
Zm00001d036741	Zm00001d036740	0.0596
Zm00001d036742	Zm00001d010654	0.0479
Zm00001d036742	Zm00001d036741	0.1549
Zm00001d036748	Zm00001d011705	0.0603
Zm00001d036748	Zm00001d036742	0.4566
Zm00001d036749	Zm00001d015570	0.0548
Zm00001d036749	Zm00001d026213	0.0545
Zm00001d036750	Zm00001d000193	0.0457
Zm00001d036750	Zm00001d002353	0.0642
Zm00001d036750	Zm00001d002773	0.0668
Zm00001d036750	Zm00001d002871	0.0922
Zm00001d036750	Zm00001d007345	0.0786
Zm00001d036750	Zm00001d012789	0.05
Zm00001d036750	Zm00001d012791	0.0452
Zm00001d036750	Zm00001d012847	0.0613
Zm00001d036750	Zm00001d017528	0.0451
Zm00001d036750	Zm00001d019850	0.0497
Zm00001d036750	Zm00001d027332	0.0719
Zm00001d036750	Zm00001d028241	0.1258
Zm00001d036750	Zm00001d028406	0.0812
Zm00001d036750	Zm00001d032721	0.0471
Zm00001d036751	Zm00001d036750	0.092
Zm00001d036755	Zm00001d001402	0.0673
Zm00001d036755	Zm00001d006887	0.0514
Zm00001d036755	Zm00001d009348	0.049
Zm00001d036755	Zm00001d012967	0.1426
Zm00001d036755	Zm00001d036420	0.0654
Zm00001d036755	Zm00001d036640	0.0623
Zm00001d036755	Zm00001d036651	0.0696
Zm00001d036755	Zm00001d036668	0.0575
Zm00001d036755	Zm00001d036680	0.1459
Zm00001d036755	Zm00001d036706	0.0862
Zm00001d036755	Zm00001d036723	0.0535
Zm00001d036755	Zm00001d036751	0.0485
Zm00001d036756	Zm00001d000852	0.0478
Zm00001d036756	Zm00001d001452	0.0633
Zm00001d036756	Zm00001d004676	0.0774
Zm00001d036756	Zm00001d015426	0.0528
Zm00001d036756	Zm00001d027389	0.0627
Zm00001d036756	Zm00001d031868	0.0608
Zm00001d036756	Zm00001d032497	0.0623
Zm00001d036756	Zm00001d034129	0.055
Zm00001d036756	Zm00001d034218	0.0458
Zm00001d036756	Zm00001d036702	0.0495
Zm00001d036756	Zm00001d036742	0.0643
Zm00001d036758	Zm00001d000709	0.0478
Zm00001d036758	Zm00001d001006	0.0761
Zm00001d036758	Zm00001d001083	0.0664
Zm00001d036758	Zm00001d001471	0.0699
Zm00001d036758	Zm00001d001899	0.0485
Zm00001d036758	Zm00001d002155	0.0768
Zm00001d036758	Zm00001d007215	0.0655
Zm00001d036758	Zm00001d012127	0.0534
Zm00001d036758	Zm00001d017417	0.0462
Zm00001d036758	Zm00001d018632	0.0705
Zm00001d036758	Zm00001d021147	0.0471
Zm00001d036758	Zm00001d022585	0.0451
Zm00001d036758	Zm00001d026236	0.076
Zm00001d036758	Zm00001d026704	0.0578
Zm00001d036758	Zm00001d027688	0.0544
Zm00001d036758	Zm00001d031599	0.0517
Zm00001d036758	Zm00001d032496	0.0819
Zm00001d036758	Zm00001d034254	0.0467
Zm00001d036758	Zm00001d035722	0.0533
Zm00001d036758	Zm00001d035915	0.0538
Zm00001d036758	Zm00001d036110	0.0609
Zm00001d036758	Zm00001d036756	0.0728
Zm00001d036759	Zm00001d018113	0.0464
Zm00001d036760	Zm00001d006903	0.0463
Zm00001d036760	Zm00001d015571	0.1004
Zm00001d036760	Zm00001d021557	0.0568
Zm00001d036760	Zm00001d036001	0.0777
Zm00001d036761	Zm00001d002436	0.1079
Zm00001d036761	Zm00001d002707	0.1017
Zm00001d036761	Zm00001d004366	0.07
Zm00001d036761	Zm00001d005028	0.0567
Zm00001d036761	Zm00001d005591	0.06
Zm00001d036761	Zm00001d005662	0.0959
Zm00001d036761	Zm00001d008795	0.0637
Zm00001d036761	Zm00001d009756	0.049
Zm00001d036761	Zm00001d011420	0.0791
Zm00001d036761	Zm00001d012322	0.0706
Zm00001d036761	Zm00001d012378	0.0922
Zm00001d036761	Zm00001d012821	0.1048
Zm00001d036761	Zm00001d013019	0.0512
Zm00001d036761	Zm00001d017707	0.0652
Zm00001d036761	Zm00001d020638	0.1069
Zm00001d036761	Zm00001d021804	0.0707
Zm00001d036761	Zm00001d025684	0.0689
Zm00001d036761	Zm00001d029699	0.0515
Zm00001d036761	Zm00001d031217	0.0479
Zm00001d036761	Zm00001d031599	0.0859
Zm00001d036761	Zm00001d031898	0.0552
Zm00001d036761	Zm00001d031950	0.051
Zm00001d036761	Zm00001d034270	0.1445
Zm00001d036761	Zm00001d036758	0.0729
Zm00001d036761	Zm00001d036760	0.0461
Zm00001d036762	Zm00001d018281	0.0521
Zm00001d036762	Zm00001d020558	0.0726
Zm00001d036762	Zm00001d021075	0.0737
Zm00001d036762	Zm00001d023210	0.1028
Zm00001d036762	Zm00001d031224	0.064
Zm00001d036762	Zm00001d031909	0.061
Zm00001d036762	Zm00001d035684	0.0471
Zm00001d036762	Zm00001d036452	0.0907
Zm00001d036762	Zm00001d036761	0.0571
Zm00001d036763	Zm00001d002736	0.0481
Zm00001d036763	Zm00001d006503	0.052
Zm00001d036763	Zm00001d021214	0.0462
Zm00001d036763	Zm00001d021219	0.0526
Zm00001d036764	Zm00001d021123	0.0596
Zm00001d036764	Zm00001d036763	0.073
Zm00001d036765	Zm00001d016063	0.0478
Zm00001d036765	Zm00001d018798	0.0543
Zm00001d036765	Zm00001d022286	0.0495
Zm00001d036765	Zm00001d028818	0.0482
Zm00001d036765	Zm00001d036048	0.058
Zm00001d036766	Zm00001d001340	0.074
Zm00001d036766	Zm00001d001402	0.0769
Zm00001d036766	Zm00001d012194	0.0455
Zm00001d036766	Zm00001d025664	0.0535
Zm00001d036768	Zm00001d000203	0.0548
Zm00001d036768	Zm00001d000339	0.0716
Zm00001d036768	Zm00001d002364	0.0572
Zm00001d036768	Zm00001d002744	0.0899
Zm00001d036768	Zm00001d012956	0.0558
Zm00001d036768	Zm00001d013163	0.0661
Zm00001d036768	Zm00001d014007	0.0465
Zm00001d036768	Zm00001d015614	0.174
Zm00001d036768	Zm00001d018017	0.0611
Zm00001d036768	Zm00001d018106	0.0803
Zm00001d036768	Zm00001d018117	0.0596
Zm00001d036768	Zm00001d021816	0.0612
Zm00001d036768	Zm00001d024324	0.0483
Zm00001d036768	Zm00001d025477	0.0477
Zm00001d036768	Zm00001d026308	0.0871
Zm00001d036768	Zm00001d027338	0.0487
Zm00001d036768	Zm00001d027988	0.0496
Zm00001d036768	Zm00001d029506	0.0628
Zm00001d036768	Zm00001d033943	0.0679
Zm00001d036768	Zm00001d034160	0.0564
Zm00001d036768	Zm00001d034641	0.0546
Zm00001d036768	Zm00001d036766	0.0737
Zm00001d036769	Zm00001d000896	0.0806
Zm00001d036769	Zm00001d001406	0.0758
Zm00001d036769	Zm00001d004602	0.0453
Zm00001d036769	Zm00001d005545	0.0561
Zm00001d036769	Zm00001d008272	0.0886
Zm00001d036769	Zm00001d008650	0.0843
Zm00001d036769	Zm00001d008881	0.0739
Zm00001d036769	Zm00001d010078	0.0498
Zm00001d036769	Zm00001d011810	0.0823
Zm00001d036769	Zm00001d011899	0.0568
Zm00001d036769	Zm00001d014492	0.0452
Zm00001d036769	Zm00001d015821	0.0663
Zm00001d036769	Zm00001d016271	0.0587
Zm00001d036769	Zm00001d020847	0.1047
Zm00001d036769	Zm00001d020850	0.0738
Zm00001d036769	Zm00001d023440	0.0504
Zm00001d036769	Zm00001d027739	0.0553
Zm00001d036769	Zm00001d030622	0.0752
Zm00001d036769	Zm00001d031079	0.0504
Zm00001d036769	Zm00001d031113	0.0934
Zm00001d036769	Zm00001d031114	0.0458
Zm00001d036769	Zm00001d031283	0.0635
Zm00001d036769	Zm00001d032177	0.0925
Zm00001d036769	Zm00001d034746	0.1135
Zm00001d036769	Zm00001d036199	0.0488
Zm00001d036770	Zm00001d000107	0.0519
Zm00001d036770	Zm00001d002093	0.0476
Zm00001d036770	Zm00001d003085	0.0661
Zm00001d036770	Zm00001d003412	0.0722
Zm00001d036770	Zm00001d004817	0.0631
Zm00001d036770	Zm00001d007766	0.0568
Zm00001d036770	Zm00001d010078	0.1021
Zm00001d036770	Zm00001d011430	0.079
Zm00001d036770	Zm00001d012535	0.1333
Zm00001d036770	Zm00001d014459	0.0809
Zm00001d036770	Zm00001d016271	0.0465
Zm00001d036770	Zm00001d016952	0.0529
Zm00001d036770	Zm00001d017528	0.0626
Zm00001d036770	Zm00001d018225	0.0495
Zm00001d036770	Zm00001d021200	0.051
Zm00001d036770	Zm00001d021481	0.0477
Zm00001d036770	Zm00001d023543	0.0478
Zm00001d036770	Zm00001d025868	0.0498
Zm00001d036770	Zm00001d032728	0.0504
Zm00001d036770	Zm00001d034818	0.0541
Zm00001d036770	Zm00001d036769	0.1309
Zm00001d036771	Zm00001d002542	0.0635
Zm00001d036771	Zm00001d002603	0.0715
Zm00001d036771	Zm00001d002679	0.0779
Zm00001d036771	Zm00001d009715	0.0812
Zm00001d036771	Zm00001d010918	0.0549
Zm00001d036771	Zm00001d011458	0.0679
Zm00001d036771	Zm00001d012382	0.058
Zm00001d036771	Zm00001d012441	0.0476
Zm00001d036771	Zm00001d016175	0.0808
Zm00001d036771	Zm00001d016269	0.0639
Zm00001d036771	Zm00001d017281	0.0669
Zm00001d036771	Zm00001d023240	0.1447
Zm00001d036771	Zm00001d024568	0.0747
Zm00001d036771	Zm00001d025040	0.0487
Zm00001d036771	Zm00001d031470	0.0637
Zm00001d036771	Zm00001d033093	0.0576
Zm00001d036771	Zm00001d033988	0.0496
Zm00001d036771	Zm00001d035076	0.0694
Zm00001d036771	Zm00001d035631	0.069
Zm00001d036771	Zm00001d036652	0.1124
Zm00001d036772	Zm00001d008272	0.0752
Zm00001d036772	Zm00001d008650	0.1573
Zm00001d036772	Zm00001d008881	0.0469
Zm00001d036772	Zm00001d009110	0.0472
Zm00001d036772	Zm00001d012382	0.0454
Zm00001d036772	Zm00001d012906	0.0724
Zm00001d036772	Zm00001d013783	0.0669
Zm00001d036772	Zm00001d014697	0.069
Zm00001d036772	Zm00001d015821	0.0922
Zm00001d036772	Zm00001d016510	0.0617
Zm00001d036772	Zm00001d018579	0.0767
Zm00001d036772	Zm00001d020850	0.0457
Zm00001d036772	Zm00001d030622	0.1104
Zm00001d036772	Zm00001d031075	0.0473
Zm00001d036772	Zm00001d031113	0.0787
Zm00001d036772	Zm00001d031904	0.0663
Zm00001d036772	Zm00001d034746	0.0591
Zm00001d036772	Zm00001d034822	0.0452
Zm00001d036772	Zm00001d035779	0.0474
Zm00001d036772	Zm00001d036127	0.0669
Zm00001d036772	Zm00001d036199	0.0714
Zm00001d036772	Zm00001d036459	0.0551
Zm00001d036772	Zm00001d036769	0.072
Zm00001d036772	Zm00001d036771	0.0593
Zm00001d036773	Zm00001d006500	0.0507
Zm00001d036773	Zm00001d011270	0.0835
Zm00001d036773	Zm00001d011940	0.0808
Zm00001d036773	Zm00001d016620	0.0522
Zm00001d036773	Zm00001d018955	0.045
Zm00001d036773	Zm00001d024286	0.0507
Zm00001d036773	Zm00001d029893	0.051
Zm00001d036775	Zm00001d002119	0.0484
Zm00001d036775	Zm00001d004626	0.0535
Zm00001d036775	Zm00001d005451	0.0495
Zm00001d036775	Zm00001d005478	0.06
Zm00001d036775	Zm00001d005570	0.0798
Zm00001d036775	Zm00001d019994	0.0662
Zm00001d036775	Zm00001d024199	0.0522
Zm00001d036775	Zm00001d024386	0.0529
Zm00001d036775	Zm00001d026287	0.0542
Zm00001d036775	Zm00001d033794	0.0468
Zm00001d036775	Zm00001d036283	0.052
Zm00001d036776	Zm00001d002469	0.0583
Zm00001d036776	Zm00001d002497	0.0493
Zm00001d036776	Zm00001d004939	0.0469
Zm00001d036776	Zm00001d007484	0.1162
Zm00001d036776	Zm00001d010151	0.0466
Zm00001d036776	Zm00001d015340	0.0475
Zm00001d036776	Zm00001d015653	0.0721
Zm00001d036776	Zm00001d019498	0.0475
Zm00001d036776	Zm00001d019745	0.068
Zm00001d036776	Zm00001d024138	0.0511
Zm00001d036776	Zm00001d031027	0.4116
Zm00001d036776	Zm00001d031574	0.0546
Zm00001d036776	Zm00001d032066	0.0609
Zm00001d036776	Zm00001d032772	0.1048
Zm00001d036776	Zm00001d035632	0.0642
Zm00001d036776	Zm00001d035703	0.0538
Zm00001d036778	Zm00001d003269	0.0702
Zm00001d036778	Zm00001d004467	0.0474
Zm00001d036778	Zm00001d005965	0.0661
Zm00001d036778	Zm00001d015654	0.0723
Zm00001d036778	Zm00001d017207	0.049
Zm00001d036778	Zm00001d026395	0.0475
Zm00001d036778	Zm00001d027859	0.0511
Zm00001d036778	Zm00001d031138	0.0582
Zm00001d036778	Zm00001d032382	0.1093
Zm00001d036778	Zm00001d034706	0.0724
Zm00001d036780	Zm00001d000179	0.0497
Zm00001d036780	Zm00001d002747	0.0558
Zm00001d036780	Zm00001d012641	0.0482
Zm00001d036780	Zm00001d018811	0.0511
Zm00001d036780	Zm00001d021995	0.0492
Zm00001d036780	Zm00001d023870	0.0501
Zm00001d036780	Zm00001d034946	0.0527
Zm00001d036780	Zm00001d035214	0.0623
Zm00001d036780	Zm00001d036766	0.0506
Zm00001d036781	Zm00001d003749	0.0455
Zm00001d036781	Zm00001d005802	0.0516
Zm00001d036781	Zm00001d006082	0.0466
Zm00001d036781	Zm00001d015508	0.0534
Zm00001d036781	Zm00001d016992	0.0582
Zm00001d036781	Zm00001d020418	0.0503
Zm00001d036781	Zm00001d029127	0.0739
Zm00001d036781	Zm00001d030339	0.0712
Zm00001d036781	Zm00001d031501	0.0451
Zm00001d036781	Zm00001d036780	0.055
Zm00001d036782	Zm00001d036773	0.0451
Zm00001d036784	Zm00001d002598	0.0473
Zm00001d036784	Zm00001d003115	0.2168
Zm00001d036784	Zm00001d005630	0.0486
Zm00001d036784	Zm00001d036782	0.0476
Zm00001d036785	Zm00001d004120	0.0505
Zm00001d036785	Zm00001d007029	0.0564
Zm00001d036785	Zm00001d018096	0.0522
Zm00001d036785	Zm00001d030496	0.0492
Zm00001d036785	Zm00001d036567	0.0485
Zm00001d036785	Zm00001d036784	0.0571
Zm00001d036787	Zm00001d005878	0.0451
Zm00001d036787	Zm00001d006170	0.0641
Zm00001d036787	Zm00001d007199	0.0652
Zm00001d036787	Zm00001d009066	0.0501
Zm00001d036787	Zm00001d010749	0.0512
Zm00001d036787	Zm00001d012720	0.0487
Zm00001d036787	Zm00001d013909	0.0868
Zm00001d036787	Zm00001d016306	0.0526
Zm00001d036787	Zm00001d017615	0.0528
Zm00001d036787	Zm00001d018288	0.0503
Zm00001d036787	Zm00001d021977	0.054
Zm00001d036787	Zm00001d032479	0.0981
Zm00001d036787	Zm00001d032522	0.0459
Zm00001d036787	Zm00001d034197	0.0543
Zm00001d036788	ENSRNA049997555	0.0518
Zm00001d036788	Zm00001d013133	0.0522
Zm00001d036788	Zm00001d036568	0.0561
Zm00001d036788	Zm00001d036609	0.0484
Zm00001d036788	Zm00001d036680	0.0738
Zm00001d036788	Zm00001d036755	0.0569
Zm00001d036792	Zm00001d002343	0.0532
Zm00001d036792	Zm00001d006170	0.0589
Zm00001d036792	Zm00001d007201	0.0563
Zm00001d036792	Zm00001d009160	0.0524
Zm00001d036792	Zm00001d014945	0.0533
Zm00001d036792	Zm00001d015616	0.0454
Zm00001d036792	Zm00001d016142	0.0451
Zm00001d036792	Zm00001d016755	0.0531
Zm00001d036792	Zm00001d017264	0.051
Zm00001d036792	Zm00001d017696	0.069
Zm00001d036792	Zm00001d017714	0.0523
Zm00001d036792	Zm00001d017762	0.047
Zm00001d036792	Zm00001d019334	0.0551
Zm00001d036792	Zm00001d019734	0.0492
Zm00001d036792	Zm00001d022593	0.0492
Zm00001d036792	Zm00001d024545	0.1089
Zm00001d036792	Zm00001d034920	0.0742
Zm00001d036792	Zm00001d035163	0.0524
Zm00001d036792	Zm00001d036791	0.201
Zm00001d036795	Zm00001d036792	0.084
Zm00001d036796	Zm00001d001933	0.0544
Zm00001d036796	Zm00001d009695	0.0527
Zm00001d036796	Zm00001d011336	0.0537
Zm00001d036796	Zm00001d011908	0.0499
Zm00001d036796	Zm00001d013543	0.0535
Zm00001d036796	Zm00001d024534	0.0542
Zm00001d036797	Zm00001d011895	0.1246
Zm00001d036797	Zm00001d027720	0.0579
Zm00001d036797	Zm00001d036647	0.0451
Zm00001d036797	Zm00001d036788	0.0481
Zm00001d036798	Zm00001d004466	0.0488
Zm00001d036798	Zm00001d022378	0.0476
Zm00001d036799	Zm00001d017520	0.4759
Zm00001d036799	Zm00001d019037	0.0739
Zm00001d036799	Zm00001d021581	0.0539
Zm00001d036799	Zm00001d027974	0.0797
Zm00001d036799	Zm00001d035823	0.0471
Zm00001d036799	Zm00001d036227	0.0861
Zm00001d036800	Zm00001d004147	0.052
Zm00001d036800	Zm00001d007293	0.0475
Zm00001d036800	Zm00001d014927	0.045
Zm00001d036800	Zm00001d015108	0.0796
Zm00001d036800	Zm00001d020905	0.0524
Zm00001d036800	Zm00001d026117	0.0659
Zm00001d036800	Zm00001d031070	0.0509
Zm00001d036801	Zm00001d001785	0.1069
Zm00001d036801	Zm00001d002284	0.0728
Zm00001d036801	Zm00001d002599	0.0569
Zm00001d036801	Zm00001d002607	0.049
Zm00001d036801	Zm00001d003072	0.0468
Zm00001d036801	Zm00001d007862	0.0942
Zm00001d036801	Zm00001d009500	0.0474
Zm00001d036801	Zm00001d009716	0.0485
Zm00001d036801	Zm00001d010178	0.0566
Zm00001d036801	Zm00001d010202	0.0575
Zm00001d036801	Zm00001d011352	0.0677
Zm00001d036801	Zm00001d012514	0.0622
Zm00001d036801	Zm00001d014918	0.057
Zm00001d036801	Zm00001d017926	0.0761
Zm00001d036801	Zm00001d019917	0.0537
Zm00001d036801	Zm00001d022201	0.0477
Zm00001d036801	Zm00001d025149	0.051
Zm00001d036801	Zm00001d027295	0.0654
Zm00001d036801	Zm00001d029059	0.0777
Zm00001d036801	Zm00001d030303	0.06
Zm00001d036801	Zm00001d030361	0.0772
Zm00001d036801	Zm00001d031005	0.0747
Zm00001d036801	Zm00001d032322	0.0687
Zm00001d036801	Zm00001d034689	0.0536
Zm00001d036802	Zm00001d004129	0.0842
Zm00001d036802	Zm00001d004130	0.0751
Zm00001d036802	Zm00001d007846	0.0512
Zm00001d036802	Zm00001d010889	0.0689
Zm00001d036802	Zm00001d023718	0.0581
Zm00001d036802	Zm00001d030720	0.0591
Zm00001d036802	Zm00001d031500	0.049
Zm00001d036803	Zm00001d001001	0.0488
Zm00001d036803	Zm00001d007846	0.0503
Zm00001d036803	Zm00001d009801	0.0512
Zm00001d036803	Zm00001d023740	0.0467
Zm00001d036803	Zm00001d036802	0.4051
Zm00001d036804	Zm00001d001684	0.0584
Zm00001d036804	Zm00001d004762	0.0491
Zm00001d036804	Zm00001d006463	0.0532
Zm00001d036804	Zm00001d006720	0.0491
Zm00001d036804	Zm00001d007254	0.0581
Zm00001d036804	Zm00001d008408	0.0457
Zm00001d036804	Zm00001d011239	0.1116
Zm00001d036804	Zm00001d011740	0.0532
Zm00001d036804	Zm00001d012814	0.0632
Zm00001d036804	Zm00001d014793	0.0571
Zm00001d036804	Zm00001d018497	0.0509
Zm00001d036804	Zm00001d018871	0.0603
Zm00001d036804	Zm00001d019742	0.0487
Zm00001d036804	Zm00001d021591	0.061
Zm00001d036804	Zm00001d021971	0.0509
Zm00001d036804	Zm00001d024497	0.0452
Zm00001d036804	Zm00001d027292	0.0593
Zm00001d036804	Zm00001d029855	0.0599
Zm00001d036804	Zm00001d030339	0.0524
Zm00001d036804	Zm00001d031451	0.0534
Zm00001d036804	Zm00001d033680	0.047
Zm00001d036804	Zm00001d035211	0.0578
Zm00001d036804	Zm00001d035783	0.0504
Zm00001d036807	Zm00001d002192	0.0566
Zm00001d036807	Zm00001d004649	0.0458
Zm00001d036807	Zm00001d014938	0.045
Zm00001d036807	Zm00001d018261	0.055
Zm00001d036812	Zm00001d036680	0.0515
Zm00001d036812	Zm00001d036755	0.0581
Zm00001d036815	Zm00001d000355	0.063
Zm00001d036815	Zm00001d000567	0.0899
Zm00001d036815	Zm00001d000621	0.1208
Zm00001d036815	Zm00001d000925	0.089
Zm00001d036815	Zm00001d003139	0.0819
Zm00001d036815	Zm00001d004594	0.1398
Zm00001d036815	Zm00001d005426	0.0668
Zm00001d036815	Zm00001d005465	0.1065
Zm00001d036815	Zm00001d005792	0.0496
Zm00001d036815	Zm00001d006399	0.0921
Zm00001d036815	Zm00001d007707	0.0631
Zm00001d036815	Zm00001d008346	0.076
Zm00001d036815	Zm00001d012552	0.0454
Zm00001d036815	Zm00001d012772	0.0506
Zm00001d036815	Zm00001d014308	0.0559
Zm00001d036815	Zm00001d015609	0.0567
Zm00001d036815	Zm00001d015901	0.0618
Zm00001d036815	Zm00001d015936	0.0572
Zm00001d036815	Zm00001d016686	0.088
Zm00001d036815	Zm00001d017734	0.1067
Zm00001d036815	Zm00001d017740	0.1641
Zm00001d036815	Zm00001d019239	0.1942
Zm00001d036815	Zm00001d023513	0.0517
Zm00001d036815	Zm00001d025824	0.0548
Zm00001d036815	Zm00001d025926	0.0686
Zm00001d036815	Zm00001d026422	0.1288
Zm00001d036815	Zm00001d032716	0.0641
Zm00001d036816	Zm00001d000621	0.047
Zm00001d036816	Zm00001d000925	0.1624
Zm00001d036816	Zm00001d004322	0.1978
Zm00001d036816	Zm00001d005465	0.0626
Zm00001d036816	Zm00001d008346	0.1695
Zm00001d036816	Zm00001d009341	0.1729
Zm00001d036816	Zm00001d012038	0.1641
Zm00001d036816	Zm00001d012524	0.0912
Zm00001d036816	Zm00001d012772	0.1708
Zm00001d036816	Zm00001d012773	0.0995
Zm00001d036816	Zm00001d015901	0.0804
Zm00001d036816	Zm00001d016259	0.0824
Zm00001d036816	Zm00001d017734	0.0692
Zm00001d036816	Zm00001d017740	0.0813
Zm00001d036816	Zm00001d019239	0.1288
Zm00001d036816	Zm00001d019290	0.0558
Zm00001d036816	Zm00001d020843	0.0784
Zm00001d036816	Zm00001d025926	0.0768
Zm00001d036816	Zm00001d026422	0.1153
Zm00001d036816	Zm00001d029596	0.1971
Zm00001d036816	Zm00001d031283	0.1468
Zm00001d036816	Zm00001d031921	0.0818
Zm00001d036816	Zm00001d032286	0.0672
Zm00001d036816	Zm00001d033196	0.0565
Zm00001d036816	Zm00001d036815	0.2247
Zm00001d036818	Zm00001d005859	0.0458
Zm00001d036818	Zm00001d010613	0.0625
Zm00001d036818	Zm00001d010726	0.0706
Zm00001d036818	Zm00001d011006	0.0579
Zm00001d036818	Zm00001d013801	0.1176
Zm00001d036818	Zm00001d014364	0.2063
Zm00001d036818	Zm00001d015733	0.1787
Zm00001d036818	Zm00001d016745	0.0569
Zm00001d036818	Zm00001d017598	0.122
Zm00001d036818	Zm00001d020405	0.1022
Zm00001d036818	Zm00001d022439	0.0639
Zm00001d036818	Zm00001d027549	0.0736
Zm00001d036818	Zm00001d030591	0.0581
Zm00001d036818	Zm00001d032240	0.076
Zm00001d036818	Zm00001d033075	0.083
Zm00001d036818	Zm00001d035005	0.0666
Zm00001d036818	Zm00001d036435	0.1831
Zm00001d036819	Zm00001d000613	0.0557
Zm00001d036819	Zm00001d000614	0.1059
Zm00001d036819	Zm00001d000925	0.1327
Zm00001d036819	Zm00001d001053	0.0742
Zm00001d036819	Zm00001d001103	0.1392
Zm00001d036819	Zm00001d001133	0.0775
Zm00001d036819	Zm00001d002413	0.0651
Zm00001d036819	Zm00001d010398	0.0521
Zm00001d036819	Zm00001d011774	0.0642
Zm00001d036819	Zm00001d015731	0.0821
Zm00001d036819	Zm00001d015820	0.1854
Zm00001d036819	Zm00001d018093	0.0573
Zm00001d036819	Zm00001d022756	0.0743
Zm00001d036819	Zm00001d022942	0.0845
Zm00001d036819	Zm00001d026961	0.0938
Zm00001d036819	Zm00001d030024	0.057
Zm00001d036819	Zm00001d031413	0.0509
Zm00001d036819	Zm00001d032286	0.1259
Zm00001d036819	Zm00001d033424	0.0556
Zm00001d036819	Zm00001d034741	0.1138
Zm00001d036820	Zm00001d000355	0.3879
Zm00001d036820	Zm00001d000614	0.1757
Zm00001d036820	Zm00001d000879	0.0718
Zm00001d036820	Zm00001d001103	0.084
Zm00001d036820	Zm00001d001246	0.0962
Zm00001d036820	Zm00001d001579	0.0456
Zm00001d036820	Zm00001d007925	0.0689
Zm00001d036820	Zm00001d011774	0.0847
Zm00001d036820	Zm00001d014308	0.0916
Zm00001d036820	Zm00001d015820	0.0657
Zm00001d036820	Zm00001d023352	0.046
Zm00001d036820	Zm00001d023394	0.0846
Zm00001d036820	Zm00001d024023	0.0805
Zm00001d036820	Zm00001d024192	0.0576
Zm00001d036820	Zm00001d025824	0.0533
Zm00001d036820	Zm00001d026709	0.0788
Zm00001d036820	Zm00001d026961	0.0474
Zm00001d036820	Zm00001d027870	0.085
Zm00001d036820	Zm00001d030269	0.1059
Zm00001d036820	Zm00001d030642	0.1338
Zm00001d036820	Zm00001d032145	0.0689
Zm00001d036820	Zm00001d032286	0.0506
Zm00001d036820	Zm00001d036815	0.0701
Zm00001d036821	Zm00001d001053	0.0567
Zm00001d036821	Zm00001d001371	0.0475
Zm00001d036821	Zm00001d001467	0.2025
Zm00001d036821	Zm00001d004594	0.069
Zm00001d036821	Zm00001d005464	0.0618
Zm00001d036821	Zm00001d007384	0.0527
Zm00001d036821	Zm00001d008030	0.0455
Zm00001d036821	Zm00001d011190	0.0486
Zm00001d036821	Zm00001d014427	0.0533
Zm00001d036821	Zm00001d015899	0.1012
Zm00001d036821	Zm00001d017733	0.2027
Zm00001d036821	Zm00001d017734	0.058
Zm00001d036821	Zm00001d017740	0.0732
Zm00001d036821	Zm00001d019239	0.062
Zm00001d036821	Zm00001d022826	0.1033
Zm00001d036821	Zm00001d022830	0.0519
Zm00001d036821	Zm00001d022855	0.0484
Zm00001d036821	Zm00001d036816	0.0926
Zm00001d036821	Zm00001d036819	0.1864
Zm00001d036822	Zm00001d000355	0.1746
Zm00001d036822	Zm00001d000621	0.0592
Zm00001d036822	Zm00001d004594	0.1384
Zm00001d036822	Zm00001d012038	0.1271
Zm00001d036822	Zm00001d015825	0.1361
Zm00001d036822	Zm00001d017734	0.0994
Zm00001d036822	Zm00001d017735	0.1564
Zm00001d036822	Zm00001d017740	0.1238
Zm00001d036822	Zm00001d019239	0.0729
Zm00001d036822	Zm00001d020843	0.0585
Zm00001d036822	Zm00001d025824	0.0692
Zm00001d036822	Zm00001d026422	0.0936
Zm00001d036822	Zm00001d027107	0.1612
Zm00001d036822	Zm00001d031283	0.0706
Zm00001d036822	Zm00001d036815	0.2091
Zm00001d036822	Zm00001d036816	0.0962
Zm00001d036823	Zm00001d004594	0.0685
Zm00001d036823	Zm00001d005464	0.0755
Zm00001d036823	Zm00001d005465	0.0526
Zm00001d036823	Zm00001d007707	0.0853
Zm00001d036823	Zm00001d008346	0.0698
Zm00001d036823	Zm00001d008881	0.0747
Zm00001d036823	Zm00001d008991	0.081
Zm00001d036823	Zm00001d011810	0.0763
Zm00001d036823	Zm00001d012038	0.0963
Zm00001d036823	Zm00001d015284	0.0608
Zm00001d036823	Zm00001d015821	0.12
Zm00001d036823	Zm00001d015825	0.1532
Zm00001d036823	Zm00001d015901	0.0812
Zm00001d036823	Zm00001d017733	0.0831
Zm00001d036823	Zm00001d017734	0.0668
Zm00001d036823	Zm00001d017740	0.0635
Zm00001d036823	Zm00001d017996	0.0508
Zm00001d036823	Zm00001d019239	0.0832
Zm00001d036823	Zm00001d023513	0.0558
Zm00001d036823	Zm00001d025926	0.0577
Zm00001d036823	Zm00001d026422	0.0471
Zm00001d036823	Zm00001d027107	0.1667
Zm00001d036823	Zm00001d031904	0.0471
Zm00001d036823	Zm00001d036158	0.0457
Zm00001d036823	Zm00001d036815	0.1597
Zm00001d036823	Zm00001d036821	0.3032
Zm00001d036823	Zm00001d036822	0.4537
Zm00001d036824	ZeamMp105	0.0567
Zm00001d036824	Zm00001d000562	0.0721
Zm00001d036824	Zm00001d000841	0.0684
Zm00001d036824	Zm00001d000948	0.114
Zm00001d036824	Zm00001d000989	0.0481
Zm00001d036824	Zm00001d002124	0.0666
Zm00001d036824	Zm00001d002732	0.1118
Zm00001d036824	Zm00001d003079	0.0871
Zm00001d036824	Zm00001d007925	0.0604
Zm00001d036824	Zm00001d008006	0.0484
Zm00001d036824	Zm00001d010034	0.0667
Zm00001d036824	Zm00001d011774	0.0585
Zm00001d036824	Zm00001d012676	0.0795
Zm00001d036824	Zm00001d013270	0.0767
Zm00001d036824	Zm00001d014427	0.0463
Zm00001d036824	Zm00001d016393	0.054
Zm00001d036824	Zm00001d017246	0.0468
Zm00001d036824	Zm00001d017731	0.0624
Zm00001d036824	Zm00001d017944	0.0547
Zm00001d036824	Zm00001d019830	0.0674
Zm00001d036824	Zm00001d022864	0.0551
Zm00001d036824	Zm00001d023131	0.0456
Zm00001d036824	Zm00001d023740	0.0458
Zm00001d036824	Zm00001d026711	0.0656
Zm00001d036824	Zm00001d026828	0.1013
Zm00001d036824	Zm00001d027015	0.0886
Zm00001d036824	Zm00001d029412	0.0977
Zm00001d036824	Zm00001d030035	0.0595
Zm00001d036824	Zm00001d031413	0.0638
Zm00001d036824	Zm00001d032286	0.1032
Zm00001d036824	Zm00001d032716	0.0478
Zm00001d036824	Zm00001d036819	0.4924
Zm00001d036824	Zm00001d036821	0.1794
Zm00001d036825	ENSRNA049476719	0.1064
Zm00001d036825	Zm00001d000452	0.0706
Zm00001d036825	Zm00001d007795	0.0487
Zm00001d036825	Zm00001d009054	0.0535
Zm00001d036825	Zm00001d017129	0.0454
Zm00001d036825	Zm00001d029476	0.0581
Zm00001d036825	Zm00001d032606	0.0813
Zm00001d036825	Zm00001d036006	0.0723
Zm00001d036825	Zm00001d036640	0.109
Zm00001d036825	Zm00001d036680	0.1376
Zm00001d036825	Zm00001d036755	0.064
Zm00001d036825	Zm00001d036782	0.0513
Zm00001d036825	Zm00001d036785	0.0914
Zm00001d036825	Zm00001d036788	0.0495
Zm00001d036825	Zm00001d036812	0.0687
Zm00001d036827	Zm00001d002951	0.0473
Zm00001d036828	Zm00001d004116	0.1037
Zm00001d036828	Zm00001d012919	0.0498
Zm00001d036828	Zm00001d018084	0.0872
Zm00001d036828	Zm00001d018263	0.05
Zm00001d036828	Zm00001d018313	0.0602
Zm00001d036828	Zm00001d032676	0.0486
Zm00001d036828	Zm00001d033380	0.0466
Zm00001d036829	Zm00001d005199	0.0487
Zm00001d036829	Zm00001d020213	0.0481
Zm00001d036829	Zm00001d028733	0.0761
Zm00001d036829	Zm00001d032363	0.0454
Zm00001d036829	Zm00001d036825	0.1392
Zm00001d036831	Zm00001d004022	0.0609
Zm00001d036831	Zm00001d010269	0.0453
Zm00001d036831	Zm00001d012660	0.058
Zm00001d036831	Zm00001d028949	0.0535
Zm00001d036831	Zm00001d029785	0.0492
Zm00001d036831	Zm00001d031543	0.0599
Zm00001d036831	Zm00001d036830	0.1513
Zm00001d036832	Zm00001d025587	0.0491
Zm00001d036832	Zm00001d032785	0.0552
Zm00001d036833	Zm00001d036825	0.0466
Zm00001d036834	Zm00001d002568	0.0478
Zm00001d036834	Zm00001d004048	0.0572
Zm00001d036834	Zm00001d007935	0.0595
Zm00001d036834	Zm00001d011669	0.0456
Zm00001d036834	Zm00001d015307	0.0569
Zm00001d036834	Zm00001d015969	0.0616
Zm00001d036834	Zm00001d023950	0.0462
Zm00001d036835	Zm00001d002898	0.0502
Zm00001d036835	Zm00001d004509	0.0477
Zm00001d036835	Zm00001d014817	0.0453
Zm00001d036835	Zm00001d029907	0.0473
Zm00001d036835	Zm00001d036825	0.0739
Zm00001d036836	Zm00001d007485	0.0451
Zm00001d036836	Zm00001d036773	0.0612
Zm00001d036837	Zm00001d015536	0.0483
Zm00001d036837	Zm00001d021001	0.058
Zm00001d036837	Zm00001d024017	0.1328
Zm00001d036837	Zm00001d025554	0.0544
Zm00001d036837	Zm00001d026465	0.1033
Zm00001d036837	Zm00001d028642	0.0533
Zm00001d036837	Zm00001d031250	0.0675
Zm00001d036837	Zm00001d036825	0.0898
Zm00001d036837	Zm00001d036836	0.0695
Zm00001d036838	Zm00001d001471	0.0691
Zm00001d036838	Zm00001d009364	0.0458
Zm00001d036838	Zm00001d032358	0.0551
Zm00001d036838	Zm00001d032496	0.0593
Zm00001d036838	Zm00001d036825	0.0674
Zm00001d036838	Zm00001d036836	0.318
Zm00001d036838	Zm00001d036837	0.0858
Zm00001d036839	Zm00001d000126	0.0731
Zm00001d036839	Zm00001d002158	0.1149
Zm00001d036839	Zm00001d002159	0.1143
Zm00001d036839	Zm00001d002160	0.1213
Zm00001d036839	Zm00001d002161	0.0794
Zm00001d036839	Zm00001d002358	0.053
Zm00001d036839	Zm00001d008288	0.0929
Zm00001d036839	Zm00001d009118	0.0776
Zm00001d036839	Zm00001d009160	0.108
Zm00001d036839	Zm00001d011208	0.058
Zm00001d036839	Zm00001d012221	0.1419
Zm00001d036839	Zm00001d012720	0.0471
Zm00001d036839	Zm00001d013909	0.0586
Zm00001d036839	Zm00001d014493	0.093
Zm00001d036839	Zm00001d016332	0.0491
Zm00001d036839	Zm00001d021006	0.0742
Zm00001d036839	Zm00001d023376	0.0475
Zm00001d036839	Zm00001d023859	0.0574
Zm00001d036839	Zm00001d025050	0.0567
Zm00001d036839	Zm00001d025860	0.0922
Zm00001d036839	Zm00001d026390	0.0706
Zm00001d036839	Zm00001d027742	0.0491
Zm00001d036839	Zm00001d027875	0.05
Zm00001d036839	Zm00001d028404	0.0661
Zm00001d036839	Zm00001d029447	0.0455
Zm00001d036839	Zm00001d029506	0.0748
Zm00001d036839	Zm00001d029806	0.1252
Zm00001d036839	Zm00001d031127	0.0991
Zm00001d036839	Zm00001d032283	0.1033
Zm00001d036839	Zm00001d032386	0.0506
Zm00001d036839	Zm00001d032479	0.061
Zm00001d036839	Zm00001d032522	0.0808
Zm00001d036839	Zm00001d033489	0.0512
Zm00001d036839	Zm00001d034197	0.0583
Zm00001d036840	Zm00001d005570	0.0565
Zm00001d036840	Zm00001d019994	0.061
Zm00001d036843	Zm00001d000445	0.0472
Zm00001d036843	Zm00001d000562	0.0656
Zm00001d036843	Zm00001d000989	0.0722
Zm00001d036843	Zm00001d001103	0.0928
Zm00001d036843	Zm00001d002972	0.0605
Zm00001d036843	Zm00001d004405	0.2097
Zm00001d036843	Zm00001d008019	0.0602
Zm00001d036843	Zm00001d011810	0.0699
Zm00001d036843	Zm00001d013270	0.058
Zm00001d036843	Zm00001d015731	0.1429
Zm00001d036843	Zm00001d019373	0.1041
Zm00001d036843	Zm00001d021357	0.0801
Zm00001d036843	Zm00001d029907	0.0856
Zm00001d036843	Zm00001d030024	0.0805
Zm00001d036843	Zm00001d031413	0.0564
Zm00001d036843	Zm00001d031571	0.0562
Zm00001d036843	Zm00001d033196	0.1668
Zm00001d036845	Zm00001d000914	0.0621
Zm00001d036845	Zm00001d001402	0.0711
Zm00001d036845	Zm00001d003217	0.0744
Zm00001d036845	Zm00001d007893	0.0501
Zm00001d036845	Zm00001d012281	0.0783
Zm00001d036845	Zm00001d016120	0.0562
Zm00001d036845	Zm00001d021820	0.0707
Zm00001d036845	Zm00001d022372	0.0978
Zm00001d036845	Zm00001d022898	0.0462
Zm00001d036845	Zm00001d025146	0.0808
Zm00001d036845	Zm00001d025664	0.0557
Zm00001d036845	Zm00001d030987	0.0592
Zm00001d036845	Zm00001d032012	0.0471
Zm00001d036845	Zm00001d032048	0.0551
Zm00001d036845	Zm00001d033208	0.0698
Zm00001d036845	Zm00001d036244	0.0485
Zm00001d036845	Zm00001d036789	0.0518
Zm00001d036853	Zm00001d001934	0.0558
Zm00001d036853	Zm00001d003046	0.0884
Zm00001d036853	Zm00001d003240	0.062
Zm00001d036853	Zm00001d003695	0.0515
Zm00001d036853	Zm00001d005307	0.0543
Zm00001d036853	Zm00001d005436	0.0628
Zm00001d036853	Zm00001d008837	0.0481
Zm00001d036853	Zm00001d009639	0.0619
Zm00001d036853	Zm00001d011987	0.0559
Zm00001d036853	Zm00001d018509	0.0825
Zm00001d036853	Zm00001d020346	0.1176
Zm00001d036853	Zm00001d020468	0.0711
Zm00001d036853	Zm00001d024119	0.1124
Zm00001d036853	Zm00001d036845	0.0645
Zm00001d036854	Zm00001d000562	0.0628
Zm00001d036854	Zm00001d009478	0.0581
Zm00001d036854	Zm00001d028765	0.1482
Zm00001d036855	Zm00001d002271	0.0683
Zm00001d036855	Zm00001d004486	0.0535
Zm00001d036855	Zm00001d005077	0.0499
Zm00001d036855	Zm00001d005436	0.0834
Zm00001d036855	Zm00001d006399	0.0551
Zm00001d036855	Zm00001d007893	0.0494
Zm00001d036855	Zm00001d008174	0.082
Zm00001d036855	Zm00001d013991	0.0471
Zm00001d036855	Zm00001d016395	0.0809
Zm00001d036855	Zm00001d016939	0.0504
Zm00001d036855	Zm00001d019100	0.0501
Zm00001d036855	Zm00001d022638	0.0606
Zm00001d036855	Zm00001d022830	0.0775
Zm00001d036855	Zm00001d024119	0.0801
Zm00001d036855	Zm00001d026336	0.0559
Zm00001d036855	Zm00001d027549	0.0704
Zm00001d036855	Zm00001d027647	0.0522
Zm00001d036855	Zm00001d036853	0.1191
Zm00001d036856	ENSRNA049478234	0.0522
Zm00001d036856	Zm00001d000542	0.06
Zm00001d036856	Zm00001d000950	0.1271
Zm00001d036856	Zm00001d001109	0.0841
Zm00001d036856	Zm00001d001169	0.0558
Zm00001d036856	Zm00001d001567	0.0884
Zm00001d036856	Zm00001d001626	0.0777
Zm00001d036856	Zm00001d005077	0.1271
Zm00001d036856	Zm00001d005436	0.1107
Zm00001d036856	Zm00001d007553	0.0848
Zm00001d036856	Zm00001d008019	0.0477
Zm00001d036856	Zm00001d008071	0.0561
Zm00001d036856	Zm00001d008107	0.0781
Zm00001d036856	Zm00001d011940	0.1067
Zm00001d036856	Zm00001d011987	0.0934
Zm00001d036856	Zm00001d012919	0.0616
Zm00001d036856	Zm00001d013991	0.1085
Zm00001d036856	Zm00001d014620	0.0659
Zm00001d036856	Zm00001d015594	0.047
Zm00001d036856	Zm00001d015880	0.052
Zm00001d036856	Zm00001d017735	0.0455
Zm00001d036856	Zm00001d018372	0.0631
Zm00001d036856	Zm00001d018800	0.054
Zm00001d036856	Zm00001d021694	0.0619
Zm00001d036856	Zm00001d022857	0.0479
Zm00001d036856	Zm00001d023066	0.0452
Zm00001d036856	Zm00001d025467	0.101
Zm00001d036856	Zm00001d026537	0.0751
Zm00001d036856	Zm00001d029243	0.0461
Zm00001d036856	Zm00001d029861	0.0475
Zm00001d036856	Zm00001d030726	0.0546
Zm00001d036856	Zm00001d030803	0.0493
Zm00001d036856	Zm00001d030845	0.0466
Zm00001d036856	Zm00001d035566	0.0723
Zm00001d036856	Zm00001d036853	0.1212
Zm00001d036856	Zm00001d036855	0.2557
Zm00001d036861	Zm00001d000511	0.0576
Zm00001d036861	Zm00001d000562	0.0497
Zm00001d036861	Zm00001d002675	0.0645
Zm00001d036861	Zm00001d003231	0.0671
Zm00001d036861	Zm00001d007878	0.0529
Zm00001d036861	Zm00001d007893	0.0503
Zm00001d036861	Zm00001d011270	0.0813
Zm00001d036861	Zm00001d016777	0.1573
Zm00001d036861	Zm00001d025549	0.1053
Zm00001d036861	Zm00001d030801	0.0501
Zm00001d036861	Zm00001d036843	0.0724
Zm00001d036861	Zm00001d036845	0.1711
Zm00001d036861	Zm00001d036853	0.6498
Zm00001d036862	Zm00001d004433	0.049
Zm00001d036862	Zm00001d004962	0.0952
Zm00001d036862	Zm00001d008227	0.0561
Zm00001d036862	Zm00001d015707	0.0463
Zm00001d036862	Zm00001d015885	0.0455
Zm00001d036862	Zm00001d016021	0.0508
Zm00001d036862	Zm00001d018084	0.0484
Zm00001d036862	Zm00001d018313	0.045
Zm00001d036862	Zm00001d023674	0.0575
Zm00001d036862	Zm00001d023952	0.0714
Zm00001d036862	Zm00001d027578	0.0633
Zm00001d036862	Zm00001d027993	0.0488
Zm00001d036862	Zm00001d033164	0.0905
Zm00001d036862	Zm00001d033236	0.05
Zm00001d036864	Zm00001d001579	0.0452
Zm00001d036864	Zm00001d005436	0.0625
Zm00001d036864	Zm00001d011214	0.0483
Zm00001d036864	Zm00001d016055	0.0738
Zm00001d036864	Zm00001d016395	0.0758
Zm00001d036864	Zm00001d025467	0.0713
Zm00001d036864	Zm00001d026815	0.0736
Zm00001d036864	Zm00001d027647	0.0856
Zm00001d036864	Zm00001d029851	0.054
Zm00001d036864	Zm00001d030773	0.0562
Zm00001d036864	Zm00001d031312	0.0612
Zm00001d036864	Zm00001d032047	0.0866
Zm00001d036864	Zm00001d035509	0.0572
Zm00001d036864	Zm00001d035566	0.0455
Zm00001d036864	Zm00001d036840	0.0938
Zm00001d036865	Zm00001d000256	0.0557
Zm00001d036865	Zm00001d001934	0.1017
Zm00001d036865	Zm00001d002675	0.046
Zm00001d036865	Zm00001d003696	0.0513
Zm00001d036865	Zm00001d003702	0.0685
Zm00001d036865	Zm00001d005434	0.0551
Zm00001d036865	Zm00001d005436	0.0687
Zm00001d036865	Zm00001d005656	0.0607
Zm00001d036865	Zm00001d008107	0.2143
Zm00001d036865	Zm00001d008174	0.1677
Zm00001d036865	Zm00001d011442	0.0539
Zm00001d036865	Zm00001d012043	0.0467
Zm00001d036865	Zm00001d013340	0.0467
Zm00001d036865	Zm00001d014620	0.1664
Zm00001d036865	Zm00001d014840	0.0462
Zm00001d036865	Zm00001d015529	0.0845
Zm00001d036865	Zm00001d015731	0.0493
Zm00001d036865	Zm00001d016395	0.0613
Zm00001d036865	Zm00001d018509	0.076
Zm00001d036865	Zm00001d020346	0.0503
Zm00001d036865	Zm00001d020875	0.0694
Zm00001d036865	Zm00001d020938	0.1
Zm00001d036865	Zm00001d021075	0.0466
Zm00001d036865	Zm00001d021357	0.0463
Zm00001d036865	Zm00001d024119	0.3053
Zm00001d036865	Zm00001d025780	0.0679
Zm00001d036865	Zm00001d026062	0.1113
Zm00001d036865	Zm00001d026336	0.0785
Zm00001d036865	Zm00001d026745	0.0498
Zm00001d036865	Zm00001d030024	0.0538
Zm00001d036865	Zm00001d031312	0.1313
Zm00001d036865	Zm00001d032662	0.0601
Zm00001d036865	Zm00001d035842	0.0662
Zm00001d036865	Zm00001d036853	0.4102
Zm00001d036865	Zm00001d036855	0.113
Zm00001d036865	Zm00001d036856	0.1853
Zm00001d036865	Zm00001d036861	0.1453
Zm00001d036865	Zm00001d036864	0.1967
Zm00001d036866	Zm00001d023601	0.5504
Zm00001d036866	Zm00001d029360	0.0452
Zm00001d036867	Zm00001d003968	0.0529
Zm00001d036867	Zm00001d003995	0.0485
Zm00001d036867	Zm00001d004336	0.0453
Zm00001d036867	Zm00001d004892	0.0504
Zm00001d036867	Zm00001d007384	0.0578
Zm00001d036867	Zm00001d007971	0.0617
Zm00001d036867	Zm00001d008598	0.1319
Zm00001d036867	Zm00001d008642	0.1087
Zm00001d036867	Zm00001d010681	0.0463
Zm00001d036867	Zm00001d015961	0.0494
Zm00001d036867	Zm00001d019498	0.0485
Zm00001d036867	Zm00001d019831	0.1007
Zm00001d036867	Zm00001d023364	0.0689
Zm00001d036867	Zm00001d032059	0.0456
Zm00001d036867	Zm00001d034854	0.0686
Zm00001d036871	ENSRNA049477401	0.0512
Zm00001d036871	ENSRNA049477418	0.0576
Zm00001d036871	ZeamMt027	0.0658
Zm00001d036871	Zm00001d004323	0.0701
Zm00001d036871	Zm00001d004519	0.0846
Zm00001d036871	Zm00001d007543	0.0817
Zm00001d036871	Zm00001d009737	0.1059
Zm00001d036871	Zm00001d012886	0.0625
Zm00001d036871	Zm00001d013018	0.1092
Zm00001d036871	Zm00001d014127	0.0463
Zm00001d036871	Zm00001d017222	0.0633
Zm00001d036871	Zm00001d018662	0.0606
Zm00001d036871	Zm00001d026623	0.0556
Zm00001d036871	Zm00001d031503	0.0561
Zm00001d036871	Zm00001d033392	0.0487
Zm00001d036872	Zm00001d003799	0.0552
Zm00001d036872	Zm00001d005839	0.0463
Zm00001d036872	Zm00001d011013	0.0473
Zm00001d036872	Zm00001d016167	0.0498
Zm00001d036872	Zm00001d024348	0.0586
Zm00001d036872	Zm00001d027166	0.0459
Zm00001d036872	Zm00001d028710	0.057
Zm00001d036872	Zm00001d028894	0.0462
Zm00001d036872	Zm00001d028950	0.0699
Zm00001d036872	Zm00001d028954	0.0527
Zm00001d036872	Zm00001d028962	0.0585
Zm00001d036872	Zm00001d029200	0.0617
Zm00001d036872	Zm00001d029288	0.0461
Zm00001d036872	Zm00001d030685	0.0539
Zm00001d036872	Zm00001d035384	0.0953
Zm00001d036873	ENSRNA049465575	0.0495
Zm00001d036873	Zm00001d001358	0.0468
Zm00001d036873	Zm00001d002497	0.0944
Zm00001d036873	Zm00001d002813	0.1078
Zm00001d036873	Zm00001d003090	0.1967
Zm00001d036873	Zm00001d005745	0.0552
Zm00001d036873	Zm00001d006487	0.051
Zm00001d036873	Zm00001d006622	0.0623
Zm00001d036873	Zm00001d006745	0.0545
Zm00001d036873	Zm00001d007814	0.0556
Zm00001d036873	Zm00001d007964	0.0715
Zm00001d036873	Zm00001d009154	0.0644
Zm00001d036873	Zm00001d009821	0.0536
Zm00001d036873	Zm00001d010457	0.0492
Zm00001d036873	Zm00001d012110	0.0494
Zm00001d036873	Zm00001d013600	0.0585
Zm00001d036873	Zm00001d013760	0.0517
Zm00001d036873	Zm00001d017027	0.1002
Zm00001d036873	Zm00001d017428	0.0496
Zm00001d036873	Zm00001d023890	0.0468
Zm00001d036873	Zm00001d024072	0.0477
Zm00001d036873	Zm00001d024253	0.0846
Zm00001d036873	Zm00001d025683	0.0472
Zm00001d036873	Zm00001d026006	0.0581
Zm00001d036873	Zm00001d026077	0.1103
Zm00001d036873	Zm00001d026488	0.0491
Zm00001d036873	Zm00001d028060	0.1775
Zm00001d036873	Zm00001d029295	0.058
Zm00001d036873	Zm00001d029834	0.0465
Zm00001d036873	Zm00001d030755	0.0593
Zm00001d036873	Zm00001d031208	0.0519
Zm00001d036873	Zm00001d031583	0.0674
Zm00001d036873	Zm00001d032483	0.0548
Zm00001d036873	Zm00001d032523	0.1087
Zm00001d036873	Zm00001d036669	0.046
Zm00001d036874	Zm00001d000318	0.0623
Zm00001d036874	Zm00001d003046	0.0503
Zm00001d036874	Zm00001d008463	0.0517
Zm00001d036874	Zm00001d011214	0.0812
Zm00001d036874	Zm00001d013407	0.0573
Zm00001d036874	Zm00001d013704	0.0751
Zm00001d036874	Zm00001d019815	0.0471
Zm00001d036874	Zm00001d020468	0.0547
Zm00001d036874	Zm00001d030654	0.0485
Zm00001d036875	Zm00001d005950	0.0504
Zm00001d036877	Zm00001d004473	0.0526
Zm00001d036877	Zm00001d007079	0.0504
Zm00001d036877	Zm00001d015759	0.0536
Zm00001d036877	Zm00001d017706	0.0565
Zm00001d036877	Zm00001d030020	0.0485
Zm00001d036877	Zm00001d032933	0.0853
Zm00001d036877	Zm00001d036875	0.1129
Zm00001d036878	Zm00001d015780	0.0509
Zm00001d036879	Zm00001d036795	0.0615
Zm00001d036879	Zm00001d036812	0.0521
Zm00001d036879	Zm00001d036825	0.1241
Zm00001d036880	Zm00001d000408	0.3314
Zm00001d036880	Zm00001d002540	0.0564
Zm00001d036880	Zm00001d003584	0.0536
Zm00001d036880	Zm00001d005798	0.0517
Zm00001d036880	Zm00001d007280	0.1758
Zm00001d036880	Zm00001d010079	0.1167
Zm00001d036880	Zm00001d011708	0.124
Zm00001d036880	Zm00001d012333	0.0956
Zm00001d036880	Zm00001d014386	0.0452
Zm00001d036880	Zm00001d015493	0.0707
Zm00001d036880	Zm00001d016755	0.1111
Zm00001d036880	Zm00001d017762	0.0452
Zm00001d036880	Zm00001d017987	0.0456
Zm00001d036880	Zm00001d018380	0.0493
Zm00001d036880	Zm00001d020595	0.0507
Zm00001d036880	Zm00001d021698	0.0636
Zm00001d036880	Zm00001d023922	0.0506
Zm00001d036880	Zm00001d025050	0.078
Zm00001d036880	Zm00001d026028	0.0566
Zm00001d036880	Zm00001d026053	0.0561
Zm00001d036880	Zm00001d026121	0.0505
Zm00001d036880	Zm00001d026573	0.0495
Zm00001d036880	Zm00001d028793	0.0795
Zm00001d036880	Zm00001d030888	0.0649
Zm00001d036880	Zm00001d034920	0.1355
Zm00001d036880	Zm00001d035079	0.0617
Zm00001d036880	Zm00001d035603	0.0536
Zm00001d036881	Zm00001d013018	0.0567
Zm00001d036881	Zm00001d019486	0.0492
Zm00001d036881	Zm00001d019570	0.0583
Zm00001d036881	Zm00001d025308	0.0657
Zm00001d036881	Zm00001d029002	0.0459
Zm00001d036881	Zm00001d029812	0.2465
Zm00001d036881	Zm00001d033392	0.0456
Zm00001d036887	ZeamMp180	0.051
Zm00001d036887	Zm00001d006288	0.0713
Zm00001d036887	Zm00001d015258	0.1451
Zm00001d036887	Zm00001d016194	0.0581
Zm00001d036887	Zm00001d016200	0.0549
Zm00001d036887	Zm00001d020060	0.073
Zm00001d036887	Zm00001d020860	0.0519
Zm00001d036887	Zm00001d025701	0.0635
Zm00001d036887	Zm00001d029958	0.0595
Zm00001d036887	Zm00001d030401	0.0823
Zm00001d036887	Zm00001d032411	0.0788
Zm00001d036887	Zm00001d035057	0.061
Zm00001d036887	Zm00001d035554	0.0644
Zm00001d036887	Zm00001d035619	0.0568
Zm00001d036888	Zm00001d036835	0.0597
Zm00001d036889	Zm00001d003823	0.0642
Zm00001d036889	Zm00001d006612	0.0706
Zm00001d036889	Zm00001d007509	0.0549
Zm00001d036889	Zm00001d010078	0.0554
Zm00001d036889	Zm00001d011661	0.083
Zm00001d036889	Zm00001d015637	0.0472
Zm00001d036889	Zm00001d015759	0.045
Zm00001d036889	Zm00001d016715	0.0619
Zm00001d036889	Zm00001d019855	0.0605
Zm00001d036889	Zm00001d021813	0.0743
Zm00001d036889	Zm00001d023543	0.0486
Zm00001d036889	Zm00001d029293	0.0721
Zm00001d036889	Zm00001d032728	0.0603
Zm00001d036889	Zm00001d036770	0.0614
Zm00001d036892	Zm00001d017090	0.0464
Zm00001d036893	Zm00001d000163	0.0457
Zm00001d036893	Zm00001d000233	0.0909
Zm00001d036893	Zm00001d001817	0.0701
Zm00001d036893	Zm00001d002393	0.0498
Zm00001d036893	Zm00001d002495	0.0551
Zm00001d036893	Zm00001d002902	0.0498
Zm00001d036893	Zm00001d003060	0.0563
Zm00001d036893	Zm00001d006101	0.047
Zm00001d036893	Zm00001d007047	0.0704
Zm00001d036893	Zm00001d007977	0.0458
Zm00001d036893	Zm00001d008194	0.0573
Zm00001d036893	Zm00001d010042	0.1026
Zm00001d036893	Zm00001d010726	0.0485
Zm00001d036893	Zm00001d011062	0.0655
Zm00001d036893	Zm00001d011237	0.1122
Zm00001d036893	Zm00001d011926	0.055
Zm00001d036893	Zm00001d012063	0.0733
Zm00001d036893	Zm00001d014817	0.0571
Zm00001d036893	Zm00001d015525	0.2139
Zm00001d036893	Zm00001d016139	0.0726
Zm00001d036893	Zm00001d016140	0.0627
Zm00001d036893	Zm00001d017329	0.0918
Zm00001d036893	Zm00001d017696	0.0739
Zm00001d036893	Zm00001d018508	0.0473
Zm00001d036893	Zm00001d018712	0.0645
Zm00001d036893	Zm00001d018737	0.0555
Zm00001d036893	Zm00001d020185	0.0551
Zm00001d036893	Zm00001d021425	0.0501
Zm00001d036893	Zm00001d022549	0.0594
Zm00001d036893	Zm00001d023394	0.0673
Zm00001d036893	Zm00001d024371	0.0671
Zm00001d036893	Zm00001d024545	0.0946
Zm00001d036893	Zm00001d025133	0.0624
Zm00001d036893	Zm00001d025576	0.0567
Zm00001d036893	Zm00001d028879	0.0626
Zm00001d036893	Zm00001d029119	0.0629
Zm00001d036893	Zm00001d031077	0.0604
Zm00001d036893	Zm00001d031155	0.0526
Zm00001d036893	Zm00001d031682	0.0506
Zm00001d036893	Zm00001d032753	0.0671
Zm00001d036893	Zm00001d033029	0.0781
Zm00001d036893	Zm00001d034128	0.1843
Zm00001d036893	Zm00001d034639	0.0913
Zm00001d036894	Zm00001d036788	0.0537
Zm00001d036894	Zm00001d036825	0.0594
Zm00001d036894	Zm00001d036875	0.0475
Zm00001d036894	Zm00001d036879	0.1136
Zm00001d036895	Zm00001d004505	0.0451
Zm00001d036895	Zm00001d005449	0.0851
Zm00001d036895	Zm00001d008322	0.0482
Zm00001d036895	Zm00001d015121	0.0462
Zm00001d036895	Zm00001d036894	0.0734
Zm00001d036896	Zm00001d003967	0.0478
Zm00001d036896	Zm00001d004560	0.0604
Zm00001d036896	Zm00001d007542	0.0539
Zm00001d036896	Zm00001d012574	0.0502
Zm00001d036896	Zm00001d012663	0.0519
Zm00001d036896	Zm00001d015757	0.0529
Zm00001d036896	Zm00001d018824	0.0716
Zm00001d036896	Zm00001d023069	0.069
Zm00001d036896	Zm00001d023851	0.0483
Zm00001d036896	Zm00001d024682	0.0484
Zm00001d036896	Zm00001d030531	0.0558
Zm00001d036896	Zm00001d035522	0.0694
Zm00001d036897	Zm00001d002570	0.0569
Zm00001d036897	Zm00001d002929	0.0619
Zm00001d036897	Zm00001d002982	0.059
Zm00001d036897	Zm00001d003217	0.055
Zm00001d036897	Zm00001d003320	0.0462
Zm00001d036897	Zm00001d006089	0.0479
Zm00001d036897	Zm00001d006207	0.1213
Zm00001d036897	Zm00001d006351	0.0738
Zm00001d036897	Zm00001d007190	0.0929
Zm00001d036897	Zm00001d008107	0.0453
Zm00001d036897	Zm00001d008174	0.0795
Zm00001d036897	Zm00001d010826	0.0933
Zm00001d036897	Zm00001d010827	0.0474
Zm00001d036897	Zm00001d010841	0.0524
Zm00001d036897	Zm00001d012534	0.0583
Zm00001d036897	Zm00001d013722	0.1372
Zm00001d036897	Zm00001d014117	0.0852
Zm00001d036897	Zm00001d015094	0.0832
Zm00001d036897	Zm00001d019380	0.0573
Zm00001d036897	Zm00001d019538	0.0695
Zm00001d036897	Zm00001d021747	0.0632
Zm00001d036897	Zm00001d022372	0.059
Zm00001d036897	Zm00001d023200	0.0542
Zm00001d036897	Zm00001d023681	0.0493
Zm00001d036897	Zm00001d023683	0.0458
Zm00001d036897	Zm00001d024470	0.1071
Zm00001d036897	Zm00001d024598	0.0637
Zm00001d036897	Zm00001d025051	0.0475
Zm00001d036897	Zm00001d025650	0.0595
Zm00001d036897	Zm00001d025780	0.0822
Zm00001d036897	Zm00001d026116	0.054
Zm00001d036897	Zm00001d026204	0.0531
Zm00001d036897	Zm00001d026491	0.0558
Zm00001d036897	Zm00001d028013	0.0486
Zm00001d036897	Zm00001d028495	0.191
Zm00001d036897	Zm00001d028919	0.063
Zm00001d036897	Zm00001d030741	0.0699
Zm00001d036897	Zm00001d033518	0.0493
Zm00001d036897	Zm00001d035535	0.0581
Zm00001d036897	Zm00001d036653	0.1327
Zm00001d036898	Zm00001d007116	0.0484
Zm00001d036898	Zm00001d009089	0.0513
Zm00001d036898	Zm00001d016716	0.0494
Zm00001d036898	Zm00001d016822	0.0735
Zm00001d036898	Zm00001d016827	0.0703
Zm00001d036898	Zm00001d016842	0.0553
Zm00001d036898	Zm00001d016847	0.0555
Zm00001d036898	Zm00001d017588	0.0689
Zm00001d036898	Zm00001d021163	0.0719
Zm00001d036900	Zm00001d008391	0.0589
Zm00001d036900	Zm00001d017629	0.0554
Zm00001d036900	Zm00001d022608	0.052
Zm00001d036900	Zm00001d024135	0.1942
Zm00001d036900	Zm00001d025465	0.0491
Zm00001d036900	Zm00001d036773	0.0578
Zm00001d036901	Zm00001d000298	0.0586
Zm00001d036901	Zm00001d003023	0.0498
Zm00001d036901	Zm00001d003353	0.045
Zm00001d036901	Zm00001d003355	0.1212
Zm00001d036901	Zm00001d003356	0.0483
Zm00001d036901	Zm00001d003365	0.0631
Zm00001d036901	Zm00001d003509	0.0772
Zm00001d036901	Zm00001d004738	0.1023
Zm00001d036901	Zm00001d006117	0.0549
Zm00001d036901	Zm00001d006535	0.0513
Zm00001d036901	Zm00001d006759	0.0616
Zm00001d036901	Zm00001d007379	0.1033
Zm00001d036901	Zm00001d007773	0.0665
Zm00001d036901	Zm00001d008449	0.1841
Zm00001d036901	Zm00001d009106	0.0815
Zm00001d036901	Zm00001d009814	0.0705
Zm00001d036901	Zm00001d011157	0.0619
Zm00001d036901	Zm00001d011496	0.1023
Zm00001d036901	Zm00001d011607	0.0897
Zm00001d036901	Zm00001d012170	0.0476
Zm00001d036901	Zm00001d013153	0.0488
Zm00001d036901	Zm00001d013482	0.1147
Zm00001d036901	Zm00001d014062	0.0504
Zm00001d036901	Zm00001d014606	0.0741
Zm00001d036901	Zm00001d015744	0.0474
Zm00001d036901	Zm00001d016396	0.0569
Zm00001d036901	Zm00001d016899	0.0798
Zm00001d036901	Zm00001d017969	0.0564
Zm00001d036901	Zm00001d017974	0.0605
Zm00001d036901	Zm00001d017976	0.061
Zm00001d036901	Zm00001d020148	0.1286
Zm00001d036901	Zm00001d021497	0.0959
Zm00001d036901	Zm00001d023611	0.0753
Zm00001d036901	Zm00001d024135	0.0479
Zm00001d036901	Zm00001d024962	0.0466
Zm00001d036901	Zm00001d025043	0.06
Zm00001d036901	Zm00001d025065	0.0584
Zm00001d036901	Zm00001d029258	0.0516
Zm00001d036901	Zm00001d029501	0.0848
Zm00001d036901	Zm00001d030555	0.052
Zm00001d036901	Zm00001d031366	0.0895
Zm00001d036901	Zm00001d031372	0.0695
Zm00001d036901	Zm00001d031381	0.0545
Zm00001d036901	Zm00001d031384	0.0501
Zm00001d036901	Zm00001d031395	0.0632
Zm00001d036901	Zm00001d032240	0.0502
Zm00001d036901	Zm00001d036364	0.1085
Zm00001d036901	Zm00001d036900	0.153
Zm00001d036902	Zm00001d013614	0.0451
Zm00001d036902	Zm00001d033256	0.0505
Zm00001d036902	Zm00001d036894	0.0711
Zm00001d036903	Zm00001d000808	0.0514
Zm00001d036903	Zm00001d008320	0.0589
Zm00001d036903	Zm00001d012863	0.0602
Zm00001d036903	Zm00001d016034	0.0481
Zm00001d036903	Zm00001d029443	0.0469
Zm00001d036904	Zm00001d005085	0.0489
Zm00001d036904	Zm00001d006008	0.0883
Zm00001d036904	Zm00001d006613	0.0572
Zm00001d036904	Zm00001d009868	0.1139
Zm00001d036904	Zm00001d011086	0.0679
Zm00001d036904	Zm00001d011087	0.0551
Zm00001d036904	Zm00001d012770	0.0541
Zm00001d036904	Zm00001d021147	0.0602
Zm00001d036904	Zm00001d022341	0.0463
Zm00001d036904	Zm00001d032231	0.0582
Zm00001d036904	Zm00001d035722	0.0713
Zm00001d036904	Zm00001d036825	0.0602
Zm00001d036904	Zm00001d036879	0.0928
Zm00001d036904	Zm00001d036888	0.0478
Zm00001d036904	Zm00001d036894	0.0715
Zm00001d036904	Zm00001d036902	0.0473
Zm00001d036905	Zm00001d001988	0.0502
Zm00001d036905	Zm00001d008345	0.0596
Zm00001d036905	Zm00001d014338	0.0554
Zm00001d036905	Zm00001d027444	0.0484
Zm00001d036905	Zm00001d035889	0.047
Zm00001d036911	Zm00001d008664	0.045
Zm00001d036911	Zm00001d035803	0.051
Zm00001d036911	Zm00001d036825	0.094
Zm00001d036911	Zm00001d036894	0.0656
Zm00001d036911	Zm00001d036903	0.0477
Zm00001d036912	Zm00001d013488	0.0709
Zm00001d036912	Zm00001d020256	0.0457
Zm00001d036912	Zm00001d025152	0.0617
Zm00001d036912	Zm00001d029428	0.0465
Zm00001d036912	Zm00001d032454	0.0452
Zm00001d036912	Zm00001d033731	0.0479
Zm00001d036912	Zm00001d034111	0.0589
Zm00001d036913	Zm00001d000544	0.046
Zm00001d036913	Zm00001d029403	0.1083
Zm00001d036915	Zm00001d009887	0.045
Zm00001d036915	Zm00001d015834	0.0567
Zm00001d036915	Zm00001d023890	0.0545
Zm00001d036915	Zm00001d028382	0.1821
Zm00001d036915	Zm00001d030654	0.0691
Zm00001d036915	Zm00001d033305	0.1381
Zm00001d036915	Zm00001d033307	0.045
Zm00001d036917	Zm00001d001476	0.0735
Zm00001d036917	Zm00001d002829	0.051
Zm00001d036917	Zm00001d014703	0.0453
Zm00001d036917	Zm00001d025136	0.0624
Zm00001d036917	Zm00001d029446	0.067
Zm00001d036917	Zm00001d030310	0.0566
Zm00001d036917	Zm00001d032502	0.065
Zm00001d036918	Zm00001d009532	0.0466
Zm00001d036918	Zm00001d027630	0.0462
Zm00001d036918	Zm00001d029476	0.0531
Zm00001d036918	Zm00001d036575	0.0505
Zm00001d036918	Zm00001d036825	0.0984
Zm00001d036918	Zm00001d036832	0.0453
Zm00001d036918	Zm00001d036902	0.0648
Zm00001d036918	Zm00001d036904	0.0786
Zm00001d036918	Zm00001d036917	0.0565
Zm00001d036919	Zm00001d005039	0.0857
Zm00001d036919	Zm00001d014294	0.0462
Zm00001d036919	Zm00001d020124	0.0553
Zm00001d036919	Zm00001d020557	0.0512
Zm00001d036919	Zm00001d028406	0.0463
Zm00001d036919	Zm00001d030131	0.0561
Zm00001d036919	Zm00001d033528	0.0466
Zm00001d036919	Zm00001d036788	0.0477
Zm00001d036919	Zm00001d036825	0.1046
Zm00001d036920	ENSRNA049997276	0.0535
Zm00001d036920	Zm00001d002032	0.1204
Zm00001d036920	Zm00001d002719	0.0558
Zm00001d036920	Zm00001d009729	0.0854
Zm00001d036920	Zm00001d011523	0.0665
Zm00001d036920	Zm00001d017760	0.0554
Zm00001d036920	Zm00001d022470	0.0518
Zm00001d036920	Zm00001d022870	0.0805
Zm00001d036920	Zm00001d025455	0.0497
Zm00001d036922	Zm00001d000061	0.0545
Zm00001d036922	Zm00001d002005	0.0621
Zm00001d036922	Zm00001d002997	0.0691
Zm00001d036922	Zm00001d004555	0.0676
Zm00001d036922	Zm00001d005087	0.0801
Zm00001d036922	Zm00001d007509	0.0464
Zm00001d036922	Zm00001d008173	0.06
Zm00001d036922	Zm00001d009612	0.0529
Zm00001d036922	Zm00001d010265	0.048
Zm00001d036922	Zm00001d010737	0.1271
Zm00001d036922	Zm00001d011853	0.0707
Zm00001d036922	Zm00001d012280	0.0943
Zm00001d036922	Zm00001d012983	0.09
Zm00001d036922	Zm00001d015525	0.0571
Zm00001d036922	Zm00001d015592	0.0572
Zm00001d036922	Zm00001d020184	0.0572
Zm00001d036922	Zm00001d020323	0.0564
Zm00001d036922	Zm00001d021329	0.0464
Zm00001d036922	Zm00001d023973	0.0888
Zm00001d036922	Zm00001d024273	0.0558
Zm00001d036922	Zm00001d024691	0.0653
Zm00001d036922	Zm00001d024898	0.051
Zm00001d036922	Zm00001d025299	0.1148
Zm00001d036922	Zm00001d025388	0.0564
Zm00001d036922	Zm00001d028278	0.095
Zm00001d036922	Zm00001d029125	0.0628
Zm00001d036925	Zm00001d002549	0.0512
Zm00001d036925	Zm00001d003009	0.0475
Zm00001d036925	Zm00001d007274	0.0985
Zm00001d036925	Zm00001d008812	0.0493
Zm00001d036925	Zm00001d014224	0.0593
Zm00001d036925	Zm00001d014790	0.1431
Zm00001d036925	Zm00001d015434	0.0483
Zm00001d036925	Zm00001d017622	0.0736
Zm00001d036925	Zm00001d022154	0.1009
Zm00001d036925	Zm00001d027742	0.049
Zm00001d036925	Zm00001d029438	0.0679
Zm00001d036925	Zm00001d029495	0.0501
Zm00001d036925	Zm00001d029892	0.059
Zm00001d036925	Zm00001d030915	0.1048
Zm00001d036925	Zm00001d032024	0.0923
Zm00001d036925	Zm00001d034673	0.049
Zm00001d036925	Zm00001d036766	0.0484
Zm00001d036925	Zm00001d036825	0.0573
Zm00001d036925	Zm00001d036903	0.0499
Zm00001d036925	Zm00001d036918	0.0535
Zm00001d036927	Zm00001d004238	0.062
Zm00001d036927	Zm00001d014001	0.054
Zm00001d036927	Zm00001d020261	0.0505
Zm00001d036927	Zm00001d030558	0.0838
Zm00001d036929	Zm00001d002186	0.0476
Zm00001d036929	Zm00001d002590	0.0576
Zm00001d036929	Zm00001d005570	0.0459
Zm00001d036929	Zm00001d010525	0.0475
Zm00001d036929	Zm00001d010832	0.0699
Zm00001d036929	Zm00001d013150	0.0509
Zm00001d036929	Zm00001d014419	0.0527
Zm00001d036929	Zm00001d017209	0.056
Zm00001d036929	Zm00001d019462	0.0521
Zm00001d036929	Zm00001d020013	0.0542
Zm00001d036929	Zm00001d023841	0.0625
Zm00001d036929	Zm00001d024630	0.0567
Zm00001d036929	Zm00001d025803	0.0457
Zm00001d036929	Zm00001d031485	0.0478
Zm00001d036929	Zm00001d036360	0.055
Zm00001d036929	Zm00001d036927	0.0991
Zm00001d036931	Zm00001d000554	0.1677
Zm00001d036931	Zm00001d001131	0.3242
Zm00001d036931	Zm00001d002123	0.055
Zm00001d036931	Zm00001d002124	0.0527
Zm00001d036931	Zm00001d003079	0.0533
Zm00001d036931	Zm00001d004846	0.0902
Zm00001d036931	Zm00001d005365	0.1245
Zm00001d036931	Zm00001d006186	0.0923
Zm00001d036931	Zm00001d007481	0.221
Zm00001d036931	Zm00001d008650	0.1047
Zm00001d036931	Zm00001d009994	0.0633
Zm00001d036931	Zm00001d010358	0.0631
Zm00001d036931	Zm00001d010418	0.0566
Zm00001d036931	Zm00001d010601	0.0654
Zm00001d036931	Zm00001d010623	0.0738
Zm00001d036931	Zm00001d011040	0.0589
Zm00001d036931	Zm00001d011678	0.0777
Zm00001d036931	Zm00001d012468	0.1761
Zm00001d036931	Zm00001d012906	0.1242
Zm00001d036931	Zm00001d014697	0.0896
Zm00001d036931	Zm00001d015386	0.095
Zm00001d036931	Zm00001d016939	0.045
Zm00001d036931	Zm00001d017524	0.0467
Zm00001d036931	Zm00001d017731	0.0839
Zm00001d036931	Zm00001d017928	0.0541
Zm00001d036931	Zm00001d017944	0.0958
Zm00001d036931	Zm00001d019248	0.0484
Zm00001d036931	Zm00001d019537	0.1196
Zm00001d036931	Zm00001d019830	0.0764
Zm00001d036931	Zm00001d022501	0.0702
Zm00001d036931	Zm00001d022579	0.0659
Zm00001d036931	Zm00001d022826	0.0986
Zm00001d036931	Zm00001d026709	0.094
Zm00001d036931	Zm00001d026711	0.1
Zm00001d036931	Zm00001d027107	0.1113
Zm00001d036931	Zm00001d028015	0.0533
Zm00001d036931	Zm00001d029412	0.0504
Zm00001d036931	Zm00001d029568	0.0776
Zm00001d036931	Zm00001d030468	0.0503
Zm00001d036931	Zm00001d030583	0.0565
Zm00001d036931	Zm00001d030622	0.1013
Zm00001d036931	Zm00001d030643	0.1177
Zm00001d036931	Zm00001d031075	0.1437
Zm00001d036931	Zm00001d031904	0.0462
Zm00001d036931	Zm00001d032903	0.0543
Zm00001d036931	Zm00001d035779	0.2335
Zm00001d036931	Zm00001d036330	0.1321
Zm00001d036931	Zm00001d036728	0.0452
Zm00001d036932	Zm00001d007147	0.0587
Zm00001d036932	Zm00001d008001	0.0467
Zm00001d036932	Zm00001d009881	0.0458
Zm00001d036932	Zm00001d011021	0.0675
Zm00001d036932	Zm00001d014632	0.0456
Zm00001d036932	Zm00001d017760	0.0488
Zm00001d036932	Zm00001d029237	0.0618
Zm00001d036933	Zm00001d003057	0.0496
Zm00001d036933	Zm00001d004624	0.0635
Zm00001d036933	Zm00001d010948	0.0637
Zm00001d036933	Zm00001d017101	0.0564
Zm00001d036933	Zm00001d019280	0.0455
Zm00001d036933	Zm00001d019477	0.0635
Zm00001d036933	Zm00001d019957	0.0636
Zm00001d036933	Zm00001d025863	0.0545
Zm00001d036933	Zm00001d031909	0.0686
Zm00001d036933	Zm00001d033044	0.0733
Zm00001d036933	Zm00001d033048	0.0569
Zm00001d036933	Zm00001d033407	0.1901
Zm00001d036936	Zm00001d036929	0.0723
Zm00001d036936	Zm00001d036933	0.0461
Zm00001d036940	Zm00001d036680	0.0469
Zm00001d036940	Zm00001d036825	0.1724
Zm00001d036940	Zm00001d036879	0.0502
Zm00001d036940	Zm00001d036918	0.0573
Zm00001d036940	Zm00001d036919	0.0492
Zm00001d036940	Zm00001d036925	0.0946
Zm00001d036940	Zm00001d036936	0.1462
Zm00001d036941	Zm00001d000604	0.0614
Zm00001d036941	Zm00001d001335	0.0456
Zm00001d036941	Zm00001d007292	0.0573
Zm00001d036941	Zm00001d008055	0.0659
Zm00001d036941	Zm00001d014511	0.046
Zm00001d036941	Zm00001d015559	0.0592
Zm00001d036941	Zm00001d015717	0.0503
Zm00001d036941	Zm00001d017917	0.0495
Zm00001d036941	Zm00001d020661	0.0516
Zm00001d036941	Zm00001d028541	0.0468
Zm00001d036941	Zm00001d031693	0.0629
Zm00001d036941	Zm00001d032772	0.0487
Zm00001d036945	Zm00001d001246	0.1077
Zm00001d036945	Zm00001d004769	0.0533
Zm00001d036945	Zm00001d006161	0.0469
Zm00001d036945	Zm00001d014447	0.0459
Zm00001d036945	Zm00001d017731	0.0737
Zm00001d036945	Zm00001d017917	0.0459
Zm00001d036945	Zm00001d018437	0.0505
Zm00001d036945	Zm00001d025910	0.0512
Zm00001d036945	Zm00001d027107	0.0478
Zm00001d036945	Zm00001d036820	0.0669
Zm00001d036946	Zm00001d000006	0.0621
Zm00001d036946	Zm00001d000018	0.0625
Zm00001d036946	Zm00001d003019	0.0549
Zm00001d036946	Zm00001d011181	0.0529
Zm00001d036946	Zm00001d014056	0.0521
Zm00001d036946	Zm00001d016121	0.0469
Zm00001d036946	Zm00001d017975	0.0523
Zm00001d036946	Zm00001d032691	0.0813
Zm00001d036946	Zm00001d033068	0.0602
Zm00001d036946	Zm00001d036879	0.0526
Zm00001d036946	Zm00001d036918	0.0743
Zm00001d036946	Zm00001d036925	0.0638
Zm00001d036946	Zm00001d036940	0.0897
Zm00001d036946	Zm00001d036945	0.0459
Zm00001d036947	Zm00001d003859	0.0654
Zm00001d036947	Zm00001d018769	0.047
Zm00001d036947	Zm00001d021796	0.0528
Zm00001d036947	Zm00001d029677	0.0671
Zm00001d036947	Zm00001d031895	0.0757
Zm00001d036950	Zm00001d002019	0.0622
Zm00001d036950	Zm00001d004309	0.0516
Zm00001d036950	Zm00001d009938	0.0576
Zm00001d036950	Zm00001d021089	0.0518
Zm00001d036950	Zm00001d024432	0.0459
Zm00001d036951	Zm00001d012787	0.0455
Zm00001d036951	Zm00001d036950	0.1147
Zm00001d036953	Zm00001d001126	0.0709
Zm00001d036953	Zm00001d008080	0.0566
Zm00001d036953	Zm00001d011533	0.0485
Zm00001d036953	Zm00001d027289	0.0455
Zm00001d036953	Zm00001d029230	0.0455
Zm00001d036953	Zm00001d029476	0.1021
Zm00001d036953	Zm00001d031946	0.0476
Zm00001d036953	Zm00001d032606	0.0456
Zm00001d036953	Zm00001d036575	0.0587
Zm00001d036953	Zm00001d036825	0.0868
Zm00001d036953	Zm00001d036832	0.045
Zm00001d036953	Zm00001d036918	0.0699
Zm00001d036953	Zm00001d036925	0.0719
Zm00001d036953	Zm00001d036940	0.0529
Zm00001d036953	Zm00001d036949	0.0453
Zm00001d036955	Zm00001d004238	0.0538
Zm00001d036955	Zm00001d004308	0.2478
Zm00001d036955	Zm00001d004371	0.0496
Zm00001d036955	Zm00001d007549	0.0544
Zm00001d036955	Zm00001d009032	0.0514
Zm00001d036955	Zm00001d010903	0.046
Zm00001d036955	Zm00001d011747	0.061
Zm00001d036955	Zm00001d015900	0.0508
Zm00001d036955	Zm00001d016022	0.054
Zm00001d036955	Zm00001d016054	0.0558
Zm00001d036955	Zm00001d018710	0.0649
Zm00001d036955	Zm00001d019364	0.0902
Zm00001d036955	Zm00001d023280	0.0759
Zm00001d036955	Zm00001d023720	0.0462
Zm00001d036955	Zm00001d024634	0.0555
Zm00001d036955	Zm00001d027700	0.0895
Zm00001d036955	Zm00001d032208	0.0556
Zm00001d036955	Zm00001d032382	0.0646
Zm00001d036955	Zm00001d035100	0.0516
Zm00001d036956	Zm00001d036950	0.0493
Zm00001d036959	Zm00001d006008	0.0785
Zm00001d036959	Zm00001d008387	0.0465
Zm00001d036959	Zm00001d010534	0.0507
Zm00001d036959	Zm00001d011086	0.0507
Zm00001d036959	Zm00001d011816	0.0525
Zm00001d036959	Zm00001d014673	0.0462
Zm00001d036959	Zm00001d015300	0.0796
Zm00001d036959	Zm00001d022134	0.0725
Zm00001d036959	Zm00001d022513	0.0992
Zm00001d036959	Zm00001d028117	0.0648
Zm00001d036959	Zm00001d028786	0.0762
Zm00001d036959	Zm00001d029968	0.0516
Zm00001d036959	Zm00001d030373	0.0547
Zm00001d036959	Zm00001d030968	0.0459
Zm00001d036959	Zm00001d034628	0.0524
Zm00001d036959	Zm00001d036825	0.1176
Zm00001d036959	Zm00001d036894	0.0488
Zm00001d036959	Zm00001d036904	0.1255
Zm00001d036959	Zm00001d036918	0.0855
Zm00001d036959	Zm00001d036936	0.0631
Zm00001d036959	Zm00001d036940	0.0547
Zm00001d036959	Zm00001d036953	0.0979
Zm00001d036959	Zm00001d036956	0.2832
Zm00001d036961	Zm00001d011504	0.1078
Zm00001d036961	Zm00001d013424	0.0465
Zm00001d036961	Zm00001d016542	0.0455
Zm00001d036961	Zm00001d021721	0.0552
Zm00001d036961	Zm00001d028436	0.0722
Zm00001d036961	Zm00001d036953	0.0989
Zm00001d036961	Zm00001d036959	0.0902
Zm00001d036962	Zm00001d006745	0.0816
Zm00001d036962	Zm00001d007541	0.0541
Zm00001d036962	Zm00001d008391	0.0546
Zm00001d036962	Zm00001d021437	0.0843
Zm00001d036962	Zm00001d024135	0.0618
Zm00001d036962	Zm00001d024384	0.0515
Zm00001d036962	Zm00001d026019	0.0633
Zm00001d036962	Zm00001d028060	0.1377
Zm00001d036962	Zm00001d036721	0.0891
Zm00001d036962	Zm00001d036873	0.0615
Zm00001d036962	Zm00001d036950	0.0502
Zm00001d036963	Zm00001d004187	0.0461
Zm00001d036963	Zm00001d005740	0.0573
Zm00001d036963	Zm00001d010978	0.0489
Zm00001d036963	Zm00001d016593	0.061
Zm00001d036963	Zm00001d028504	0.0955
Zm00001d036963	Zm00001d029441	0.0556
Zm00001d036963	Zm00001d034984	0.0642
Zm00001d036963	Zm00001d035005	0.057
Zm00001d036964	Zm00001d000004	0.0499
Zm00001d036964	Zm00001d014926	0.0503
Zm00001d036964	Zm00001d022174	0.0457
Zm00001d036964	Zm00001d033186	0.0474
Zm00001d036964	Zm00001d034223	0.057
Zm00001d036964	Zm00001d036825	0.0791
Zm00001d036964	Zm00001d036940	0.0627
Zm00001d036964	Zm00001d036953	0.0747
Zm00001d036965	Zm00001d002423	0.0816
Zm00001d036965	Zm00001d002678	0.2917
Zm00001d036965	Zm00001d003195	0.0526
Zm00001d036965	Zm00001d004196	0.0713
Zm00001d036965	Zm00001d009936	0.0916
Zm00001d036965	Zm00001d010309	0.1395
Zm00001d036965	Zm00001d011847	0.0488
Zm00001d036965	Zm00001d014569	0.1065
Zm00001d036965	Zm00001d014843	0.0567
Zm00001d036965	Zm00001d016441	0.2298
Zm00001d036965	Zm00001d019228	0.2521
Zm00001d036965	Zm00001d023715	0.0543
Zm00001d036965	Zm00001d028360	0.0983
Zm00001d036965	Zm00001d032292	0.059
Zm00001d036965	Zm00001d034551	0.0565
Zm00001d036966	Zm00001d002857	0.0462
Zm00001d036966	Zm00001d005338	0.0528
Zm00001d036966	Zm00001d008656	0.0835
Zm00001d036966	Zm00001d013204	0.0489
Zm00001d036966	Zm00001d013329	0.081
Zm00001d036966	Zm00001d013780	0.0495
Zm00001d036966	Zm00001d014280	0.0618
Zm00001d036966	Zm00001d016349	0.0683
Zm00001d036966	Zm00001d016486	0.0549
Zm00001d036966	Zm00001d019041	0.0516
Zm00001d036966	Zm00001d023734	0.0706
Zm00001d036966	Zm00001d027967	0.0734
Zm00001d036966	Zm00001d028024	0.0479
Zm00001d036966	Zm00001d028531	0.0542
Zm00001d036966	Zm00001d031281	0.0566
Zm00001d036968	Zm00001d002292	0.0668
Zm00001d036968	Zm00001d004019	0.0475
Zm00001d036968	Zm00001d007638	0.0633
Zm00001d036968	Zm00001d008491	0.0536
Zm00001d036968	Zm00001d008591	0.0457
Zm00001d036968	Zm00001d011104	0.0998
Zm00001d036968	Zm00001d013829	0.0458
Zm00001d036968	Zm00001d014895	0.0665
Zm00001d036968	Zm00001d015029	0.1217
Zm00001d036968	Zm00001d015036	0.0464
Zm00001d036968	Zm00001d033217	0.0694
Zm00001d036968	Zm00001d035761	0.0941
Zm00001d036968	Zm00001d035862	0.0475
Zm00001d036968	Zm00001d035964	0.0696
Zm00001d036971	Zm00001d003031	0.0457
Zm00001d036971	Zm00001d008236	0.0813
Zm00001d036971	Zm00001d008618	0.0635
Zm00001d036971	Zm00001d008788	0.0754
Zm00001d036971	Zm00001d009312	0.0763
Zm00001d036971	Zm00001d009541	0.0584
Zm00001d036971	Zm00001d009749	0.0743
Zm00001d036971	Zm00001d010109	0.0459
Zm00001d036971	Zm00001d010556	0.0719
Zm00001d036971	Zm00001d010790	0.0543
Zm00001d036971	Zm00001d012856	0.0527
Zm00001d036971	Zm00001d013757	0.0845
Zm00001d036971	Zm00001d014255	0.0575
Zm00001d036971	Zm00001d014280	0.0519
Zm00001d036971	Zm00001d014337	0.053
Zm00001d036971	Zm00001d014500	0.0915
Zm00001d036971	Zm00001d015260	0.0557
Zm00001d036971	Zm00001d016371	0.0601
Zm00001d036971	Zm00001d017887	0.0872
Zm00001d036971	Zm00001d017915	0.0565
Zm00001d036971	Zm00001d019949	0.0587
Zm00001d036971	Zm00001d020001	0.0615
Zm00001d036971	Zm00001d021676	0.0629
Zm00001d036971	Zm00001d022481	0.0458
Zm00001d036971	Zm00001d025522	0.0602
Zm00001d036971	Zm00001d025712	0.0621
Zm00001d036971	Zm00001d027307	0.0483
Zm00001d036971	Zm00001d027969	0.0679
Zm00001d036971	Zm00001d029046	0.0818
Zm00001d036971	Zm00001d029055	0.0995
Zm00001d036971	Zm00001d029104	0.0528
Zm00001d036971	Zm00001d030573	0.0487
Zm00001d036971	Zm00001d031328	0.0523
Zm00001d036971	Zm00001d031847	0.0863
Zm00001d036971	Zm00001d032319	0.0522
Zm00001d036971	Zm00001d032361	0.0553
Zm00001d036971	Zm00001d033159	0.0646
Zm00001d036971	Zm00001d033168	0.0466
Zm00001d036971	Zm00001d033843	0.0521
Zm00001d036971	Zm00001d034835	0.0932
Zm00001d036972	Zm00001d009029	0.0864
Zm00001d036972	Zm00001d016285	0.0798
Zm00001d036972	Zm00001d021403	0.0451
Zm00001d036972	Zm00001d023608	0.0499
Zm00001d036972	Zm00001d027436	0.0455
Zm00001d036972	Zm00001d028280	0.0472
Zm00001d036973	Zm00001d004870	0.1037
Zm00001d036973	Zm00001d005534	0.0503
Zm00001d036973	Zm00001d009180	0.0526
Zm00001d036973	Zm00001d020041	0.0472
Zm00001d036973	Zm00001d029828	0.0513
Zm00001d036973	Zm00001d031583	0.0504
Zm00001d036975	Zm00001d000079	0.0639
Zm00001d036975	Zm00001d001835	0.0489
Zm00001d036975	Zm00001d002202	0.0475
Zm00001d036975	Zm00001d005258	0.0482
Zm00001d036975	Zm00001d006719	0.0486
Zm00001d036975	Zm00001d007512	0.06
Zm00001d036975	Zm00001d007775	0.0658
Zm00001d036975	Zm00001d008697	0.0527
Zm00001d036975	Zm00001d009881	0.0574
Zm00001d036975	Zm00001d010300	0.0507
Zm00001d036975	Zm00001d014113	0.0577
Zm00001d036975	Zm00001d014185	0.0573
Zm00001d036975	Zm00001d015349	0.0529
Zm00001d036975	Zm00001d018265	0.05
Zm00001d036975	Zm00001d018893	0.0492
Zm00001d036975	Zm00001d021552	0.0475
Zm00001d036975	Zm00001d021801	0.0469
Zm00001d036975	Zm00001d023851	0.0582
Zm00001d036975	Zm00001d025642	0.047
Zm00001d036975	Zm00001d025797	0.0635
Zm00001d036975	Zm00001d026181	0.0641
Zm00001d036975	Zm00001d032909	0.059
Zm00001d036975	Zm00001d033409	0.0731
Zm00001d036975	Zm00001d033732	0.0711
Zm00001d036975	Zm00001d034442	0.0808
Zm00001d036975	Zm00001d034950	0.0734
Zm00001d036975	Zm00001d035147	0.0471
Zm00001d036975	Zm00001d036263	0.0463
Zm00001d036975	Zm00001d036929	0.0575
Zm00001d036977	Zm00001d002272	0.051
Zm00001d036977	Zm00001d005348	0.0514
Zm00001d036977	Zm00001d005966	0.0609
Zm00001d036977	Zm00001d006725	0.1045
Zm00001d036977	Zm00001d008412	0.0547
Zm00001d036977	Zm00001d008413	0.0552
Zm00001d036977	Zm00001d009740	0.0749
Zm00001d036977	Zm00001d013426	0.0563
Zm00001d036977	Zm00001d014472	0.0581
Zm00001d036977	Zm00001d014808	0.0476
Zm00001d036977	Zm00001d014909	0.051
Zm00001d036977	Zm00001d016181	0.0505
Zm00001d036977	Zm00001d016615	0.0489
Zm00001d036977	Zm00001d019568	0.048
Zm00001d036977	Zm00001d019765	0.0477
Zm00001d036977	Zm00001d021858	0.0467
Zm00001d036977	Zm00001d022040	0.058
Zm00001d036977	Zm00001d022433	0.0499
Zm00001d036977	Zm00001d024339	0.0638
Zm00001d036977	Zm00001d024533	0.0676
Zm00001d036977	Zm00001d030051	0.0968
Zm00001d036977	Zm00001d033155	0.056
Zm00001d036977	Zm00001d034364	0.0608
Zm00001d036977	Zm00001d035194	0.0662
Zm00001d036977	Zm00001d035731	0.0873
Zm00001d036977	Zm00001d036484	0.047
Zm00001d036978	Zm00001d028755	0.053
Zm00001d036978	Zm00001d034429	0.0504
Zm00001d036978	Zm00001d036613	0.0498
Zm00001d036978	Zm00001d036825	0.0738
Zm00001d036978	Zm00001d036940	0.0671
Zm00001d036978	Zm00001d036953	0.1656
Zm00001d036978	Zm00001d036956	0.087
Zm00001d036981	Zm00001d009899	0.0592
Zm00001d036981	Zm00001d012211	0.0518
Zm00001d036981	Zm00001d021697	0.0472
Zm00001d036981	Zm00001d027344	0.0454
Zm00001d036982	Zm00001d002103	0.0473
Zm00001d036982	Zm00001d005659	0.0495
Zm00001d036982	Zm00001d010159	0.0486
Zm00001d036982	Zm00001d015948	0.0456
Zm00001d036982	Zm00001d020799	0.0531
Zm00001d036982	Zm00001d022388	0.0452
Zm00001d036982	Zm00001d025103	0.0463
Zm00001d036982	Zm00001d034777	0.0491
Zm00001d036983	Zm00001d004788	0.4323
Zm00001d036983	Zm00001d025610	0.0624
Zm00001d036983	Zm00001d027824	0.0511
Zm00001d036984	Zm00001d009115	0.0893
Zm00001d036984	Zm00001d036832	0.0648
Zm00001d036984	Zm00001d036950	0.0502
Zm00001d036985	Zm00001d006871	0.0515
Zm00001d036985	Zm00001d014732	0.0671
Zm00001d036985	Zm00001d016276	0.0621
Zm00001d036985	Zm00001d036756	0.0471
Zm00001d036985	Zm00001d036940	0.0616
Zm00001d036985	Zm00001d036949	0.0592
Zm00001d036985	Zm00001d036978	0.1234
Zm00001d036986	Zm00001d003016	0.0542
Zm00001d036986	Zm00001d005775	0.0563
Zm00001d036986	Zm00001d010521	0.0635
Zm00001d036986	Zm00001d013644	0.0682
Zm00001d036986	Zm00001d015618	0.0542
Zm00001d036986	Zm00001d020915	0.0806
Zm00001d036986	Zm00001d021016	0.0486
Zm00001d036986	Zm00001d021761	0.0543
Zm00001d036986	Zm00001d024763	0.0753
Zm00001d036986	Zm00001d029662	0.0563
Zm00001d036986	Zm00001d032152	0.063
Zm00001d036986	Zm00001d036985	0.0664
Zm00001d036987	Zm00001d015138	0.0697
Zm00001d036988	Zm00001d000476	0.0515
Zm00001d036988	Zm00001d006727	0.0731
Zm00001d036988	Zm00001d007694	0.0645
Zm00001d036988	Zm00001d012095	0.0523
Zm00001d036988	Zm00001d012613	0.0548
Zm00001d036988	Zm00001d015281	0.0854
Zm00001d036988	Zm00001d027213	0.0683
Zm00001d036988	Zm00001d033738	0.0469
Zm00001d036989	Zm00001d036879	0.0483
Zm00001d036989	Zm00001d036918	0.0563
Zm00001d036989	Zm00001d036919	0.0507
Zm00001d036989	Zm00001d036925	0.0469
Zm00001d036989	Zm00001d036940	0.0467
Zm00001d036989	Zm00001d036978	0.0524
Zm00001d036989	Zm00001d036987	0.1297
Zm00001d036991	Zm00001d002542	0.0487
Zm00001d036991	Zm00001d002603	0.0669
Zm00001d036991	Zm00001d002806	0.0832
Zm00001d036991	Zm00001d003131	0.0482
Zm00001d036991	Zm00001d003354	0.0558
Zm00001d036991	Zm00001d009715	0.0792
Zm00001d036991	Zm00001d012216	0.0456
Zm00001d036991	Zm00001d016083	0.1256
Zm00001d036991	Zm00001d016175	0.1052
Zm00001d036991	Zm00001d016269	0.1267
Zm00001d036991	Zm00001d017135	0.0472
Zm00001d036991	Zm00001d023240	0.0595
Zm00001d036991	Zm00001d035631	0.0534
Zm00001d036991	Zm00001d036652	0.1129
Zm00001d036991	Zm00001d036953	0.054
Zm00001d036992	Zm00001d000896	0.0981
Zm00001d036992	Zm00001d004242	0.0876
Zm00001d036992	Zm00001d006050	0.0892
Zm00001d036992	Zm00001d007433	0.0581
Zm00001d036992	Zm00001d008784	0.4001
Zm00001d036992	Zm00001d010591	0.1018
Zm00001d036992	Zm00001d016175	0.0486
Zm00001d036992	Zm00001d018474	0.0501
Zm00001d036992	Zm00001d021602	0.3059
Zm00001d036992	Zm00001d025804	0.1151
Zm00001d036992	Zm00001d026134	0.0502
Zm00001d036992	Zm00001d031730	0.0461
Zm00001d036992	Zm00001d032410	0.0459
Zm00001d036993	Zm00001d000036	0.0474
Zm00001d036993	Zm00001d007147	0.0469
Zm00001d036993	Zm00001d010909	0.0813
Zm00001d036993	Zm00001d016235	0.0481
Zm00001d036993	Zm00001d017122	0.0602
Zm00001d036993	Zm00001d023857	0.0478
Zm00001d036993	Zm00001d024517	0.0483
Zm00001d036993	Zm00001d024652	0.0592
Zm00001d036993	Zm00001d026420	0.0637
Zm00001d036993	Zm00001d028021	0.0628
Zm00001d036993	Zm00001d029042	0.0628
Zm00001d036993	Zm00001d034903	0.0566
Zm00001d036994	Zm00001d006891	0.102
Zm00001d036994	Zm00001d029309	0.0481
Zm00001d036994	Zm00001d035557	0.075
Zm00001d036994	Zm00001d036291	0.0687
Zm00001d036995	Zm00001d008844	0.0692
Zm00001d036995	Zm00001d009115	0.0495
Zm00001d036995	Zm00001d036984	0.0657
Zm00001d036996	Zm00001d006193	0.049
Zm00001d036996	Zm00001d008862	0.0478
Zm00001d036996	Zm00001d008914	0.0953
Zm00001d036996	Zm00001d015491	0.05
Zm00001d036996	Zm00001d016260	0.0758
Zm00001d036996	Zm00001d016262	0.0626
Zm00001d036996	Zm00001d020763	0.118
Zm00001d036996	Zm00001d021455	0.0461
Zm00001d036996	Zm00001d022356	0.0516
Zm00001d036996	Zm00001d025018	0.0534
Zm00001d036996	Zm00001d025477	0.1045
Zm00001d036996	Zm00001d026242	0.0457
Zm00001d036996	Zm00001d031810	0.0741
Zm00001d036997	Zm00001d003885	0.0544
Zm00001d036997	Zm00001d007253	0.0637
Zm00001d036997	Zm00001d007920	0.0686
Zm00001d036997	Zm00001d009348	0.0476
Zm00001d036997	Zm00001d025809	0.0573
Zm00001d036998	ENSRNA049470348	0.0762
Zm00001d036998	Zm00001d003194	0.0468
Zm00001d036998	Zm00001d008797	0.052
Zm00001d036998	Zm00001d009320	0.0706
Zm00001d036998	Zm00001d010285	0.049
Zm00001d036998	Zm00001d015281	0.0529
Zm00001d036998	Zm00001d015805	0.0464
Zm00001d036998	Zm00001d016203	0.0468
Zm00001d036998	Zm00001d021039	0.0477
Zm00001d036998	Zm00001d022938	0.0451
Zm00001d036998	Zm00001d023279	0.0918
Zm00001d036998	Zm00001d036997	0.6301
Zm00001d036999	Zm00001d000156	0.0537
Zm00001d036999	Zm00001d000500	0.0477
Zm00001d036999	Zm00001d003021	0.1589
Zm00001d036999	Zm00001d003023	0.1942
Zm00001d036999	Zm00001d003693	0.056
Zm00001d036999	Zm00001d006288	0.0483
Zm00001d036999	Zm00001d009547	0.0513
Zm00001d036999	Zm00001d010352	0.0628
Zm00001d036999	Zm00001d011253	0.0462
Zm00001d036999	Zm00001d012608	0.085
Zm00001d036999	Zm00001d012828	0.0581
Zm00001d036999	Zm00001d015707	0.0546
Zm00001d036999	Zm00001d015834	0.0548
Zm00001d036999	Zm00001d019252	0.0471
Zm00001d036999	Zm00001d024950	0.114
Zm00001d036999	Zm00001d025404	0.0708
Zm00001d036999	Zm00001d026325	0.0503
Zm00001d036999	Zm00001d027702	0.0634
Zm00001d036999	Zm00001d030057	0.045
Zm00001d036999	Zm00001d033708	0.0493
Zm00001d036999	Zm00001d033716	0.073
Zm00001d036999	Zm00001d033717	0.0663
Zm00001d036999	Zm00001d033727	0.077
Zm00001d036999	Zm00001d034075	0.0671
Zm00001d036999	Zm00001d036666	0.084
Zm00001d037000	Zm00001d011661	0.0497
Zm00001d037000	Zm00001d016256	0.0561
Zm00001d037000	Zm00001d025018	0.0528
Zm00001d037000	Zm00001d034529	0.0463
Zm00001d037000	Zm00001d036756	0.0749
Zm00001d037000	Zm00001d036781	0.069
Zm00001d037001	Zm00001d030014	0.0523
Zm00001d037001	Zm00001d034421	0.0707
Zm00001d037001	Zm00001d036825	0.1062
Zm00001d037001	Zm00001d036940	0.0739
Zm00001d037001	Zm00001d037000	0.0584
Zm00001d037002	Zm00001d025642	0.0552
Zm00001d037002	Zm00001d033132	0.0527
Zm00001d037002	Zm00001d036879	0.0457
Zm00001d037002	Zm00001d036949	0.0598
Zm00001d037002	Zm00001d036953	0.0888
Zm00001d037002	Zm00001d037001	0.0776
Zm00001d037003	Zm00001d013660	0.0547
Zm00001d037003	Zm00001d015334	0.0579
Zm00001d037003	Zm00001d015463	0.046
Zm00001d037003	Zm00001d015715	0.0511
Zm00001d037003	Zm00001d024805	0.0479
Zm00001d037003	Zm00001d033192	0.052
Zm00001d037003	Zm00001d033390	0.0524
Zm00001d037003	Zm00001d036940	0.0622
Zm00001d037004	Zm00001d003083	0.0454
Zm00001d037004	Zm00001d009339	0.0461
Zm00001d037004	Zm00001d013842	0.048
Zm00001d037004	Zm00001d034805	0.0519
Zm00001d037005	Zm00001d001832	0.0604
Zm00001d037005	Zm00001d004524	0.0531
Zm00001d037005	Zm00001d005936	0.052
Zm00001d037005	Zm00001d011886	0.0601
Zm00001d037005	Zm00001d012322	0.0521
Zm00001d037005	Zm00001d020702	0.084
Zm00001d037005	Zm00001d029247	0.0451
Zm00001d037005	Zm00001d035386	0.0567
Zm00001d037005	Zm00001d035646	0.0675
Zm00001d037005	Zm00001d036164	0.0496
Zm00001d037006	Zm00001d013606	0.056
Zm00001d037006	Zm00001d015533	0.1175
Zm00001d037006	Zm00001d018824	0.046
Zm00001d037006	Zm00001d023783	0.0781
Zm00001d037006	Zm00001d025106	0.046
Zm00001d037006	Zm00001d036640	0.0517
Zm00001d037006	Zm00001d036651	0.045
Zm00001d037006	Zm00001d036755	0.0473
Zm00001d037006	Zm00001d036782	0.0583
Zm00001d037006	Zm00001d036825	0.0577
Zm00001d037006	Zm00001d036989	0.0451
Zm00001d037006	Zm00001d037001	0.1124
Zm00001d037007	ENSRNA049476306	0.0506
Zm00001d037007	Zm00001d004014	0.0515
Zm00001d037007	Zm00001d004484	0.0461
Zm00001d037007	Zm00001d005249	0.0676
Zm00001d037007	Zm00001d005629	0.049
Zm00001d037007	Zm00001d006405	0.0473
Zm00001d037007	Zm00001d007920	0.0485
Zm00001d037007	Zm00001d008761	0.0792
Zm00001d037007	Zm00001d009361	0.0674
Zm00001d037007	Zm00001d009362	0.0482
Zm00001d037007	Zm00001d012713	0.1724
Zm00001d037007	Zm00001d013190	0.047
Zm00001d037007	Zm00001d014260	0.0512
Zm00001d037007	Zm00001d016288	0.0453
Zm00001d037007	Zm00001d018231	0.0873
Zm00001d037007	Zm00001d023890	0.1063
Zm00001d037007	Zm00001d024072	0.0546
Zm00001d037007	Zm00001d025462	0.0481
Zm00001d037007	Zm00001d025649	0.0562
Zm00001d037007	Zm00001d025810	0.0472
Zm00001d037007	Zm00001d026077	0.0752
Zm00001d037007	Zm00001d026702	0.0769
Zm00001d037007	Zm00001d030755	0.0457
Zm00001d037007	Zm00001d031595	0.1831
Zm00001d037007	Zm00001d031754	0.05
Zm00001d037007	Zm00001d036691	0.0481
Zm00001d037007	Zm00001d036873	0.113
Zm00001d037008	Zm00001d001575	0.0586
Zm00001d037008	Zm00001d004126	0.0661
Zm00001d037008	Zm00001d006933	0.0551
Zm00001d037008	Zm00001d009224	0.0487
Zm00001d037008	Zm00001d011156	0.0716
Zm00001d037008	Zm00001d017375	0.0504
Zm00001d037008	Zm00001d017508	0.0837
Zm00001d037008	Zm00001d020651	0.0595
Zm00001d037008	Zm00001d023280	0.0468
Zm00001d037008	Zm00001d024995	0.0909
Zm00001d037008	Zm00001d027645	0.0562
Zm00001d037008	Zm00001d028103	0.0498
Zm00001d037008	Zm00001d030199	0.0596
Zm00001d037008	Zm00001d032791	0.0505
Zm00001d037008	Zm00001d033877	0.0632
Zm00001d037008	Zm00001d035112	0.0452
Zm00001d037009	Zm00001d025116	0.1097
Zm00001d037009	Zm00001d036953	0.0832
Zm00001d037009	Zm00001d036978	0.0872
Zm00001d037010	Zm00001d016197	0.0494
Zm00001d037010	Zm00001d036756	0.0722
Zm00001d037010	Zm00001d036894	0.0563
Zm00001d037010	Zm00001d037000	0.085
Zm00001d037010	Zm00001d037001	0.0632
Zm00001d037010	Zm00001d037006	0.097
Zm00001d037010	Zm00001d037009	0.1441
Zm00001d037011	Zm00001d006707	0.0537
Zm00001d037011	Zm00001d009353	0.0483
Zm00001d037011	Zm00001d017206	0.0634
Zm00001d037011	Zm00001d021039	0.052
Zm00001d037011	Zm00001d023143	0.0506
Zm00001d037011	Zm00001d029295	0.0452
Zm00001d037012	Zm00001d000118	0.1174
Zm00001d037012	Zm00001d003168	0.0505
Zm00001d037012	Zm00001d004128	0.0562
Zm00001d037012	Zm00001d007813	0.0683
Zm00001d037012	Zm00001d013308	0.0563
Zm00001d037012	Zm00001d016356	0.0511
Zm00001d037012	Zm00001d019521	0.051
Zm00001d037012	Zm00001d031591	0.0487
Zm00001d037012	Zm00001d037011	0.3224
Zm00001d037014	Zm00001d000208	0.0858
Zm00001d037014	Zm00001d000911	0.0575
Zm00001d037014	Zm00001d005710	0.0562
Zm00001d037014	Zm00001d005837	0.0493
Zm00001d037014	Zm00001d005910	0.1027
Zm00001d037014	Zm00001d005911	0.3345
Zm00001d037014	Zm00001d007389	0.0703
Zm00001d037014	Zm00001d015957	0.0644
Zm00001d037014	Zm00001d016484	0.0656
Zm00001d037014	Zm00001d022383	0.0491
Zm00001d037014	Zm00001d029031	0.0469
Zm00001d037014	Zm00001d031482	0.0547
Zm00001d037014	Zm00001d032167	0.0652
Zm00001d037014	Zm00001d033393	0.0516
Zm00001d037014	Zm00001d033465	0.0564
Zm00001d037014	Zm00001d033556	0.0738
Zm00001d037014	Zm00001d034216	0.102
Zm00001d037014	Zm00001d035398	0.0786
Zm00001d037014	Zm00001d035465	0.0452
Zm00001d037014	Zm00001d036062	0.0626
Zm00001d037014	Zm00001d036975	0.0514
Zm00001d037015	Zm00001d002357	0.0669
Zm00001d037015	Zm00001d002542	0.0473
Zm00001d037015	Zm00001d002679	0.0766
Zm00001d037015	Zm00001d004126	0.1027
Zm00001d037015	Zm00001d006000	0.0461
Zm00001d037015	Zm00001d009715	0.0827
Zm00001d037015	Zm00001d010918	0.0748
Zm00001d037015	Zm00001d014325	0.0516
Zm00001d037015	Zm00001d016175	0.1887
Zm00001d037015	Zm00001d018605	0.0511
Zm00001d037015	Zm00001d023240	0.0675
Zm00001d037015	Zm00001d024568	0.0593
Zm00001d037015	Zm00001d031138	0.0636
Zm00001d037015	Zm00001d033093	0.0501
Zm00001d037015	Zm00001d033412	0.0611
Zm00001d037015	Zm00001d035076	0.0463
Zm00001d037015	Zm00001d035566	0.0567
Zm00001d037015	Zm00001d035631	0.0542
Zm00001d037015	Zm00001d036652	0.091
Zm00001d037015	Zm00001d036771	0.0584
Zm00001d037015	Zm00001d036879	0.0478
Zm00001d037017	Zm00001d010912	0.0458
Zm00001d037018	Zm00001d002573	0.0496
Zm00001d037018	Zm00001d008377	0.0523
Zm00001d037018	Zm00001d008669	0.0467
Zm00001d037018	Zm00001d012684	0.0502
Zm00001d037018	Zm00001d016519	0.0536
Zm00001d037018	Zm00001d018631	0.0668
Zm00001d037018	Zm00001d023856	0.0514
Zm00001d037018	Zm00001d024723	0.0468
Zm00001d037018	Zm00001d027387	0.0468
Zm00001d037018	Zm00001d028391	0.0451
Zm00001d037018	Zm00001d035657	0.0797
Zm00001d037018	Zm00001d037000	0.0587
Zm00001d037018	Zm00001d037001	0.0567
Zm00001d037018	Zm00001d037010	0.0492
Zm00001d037019	Zm00001d000233	0.0769
Zm00001d037019	Zm00001d002498	0.0546
Zm00001d037019	Zm00001d008578	0.0714
Zm00001d037019	Zm00001d010042	0.1813
Zm00001d037019	Zm00001d011237	0.0614
Zm00001d037019	Zm00001d011841	0.0569
Zm00001d037019	Zm00001d014081	0.0604
Zm00001d037019	Zm00001d014555	0.0523
Zm00001d037019	Zm00001d016139	0.0738
Zm00001d037019	Zm00001d017329	0.0688
Zm00001d037019	Zm00001d018320	0.0501
Zm00001d037019	Zm00001d018508	0.0659
Zm00001d037019	Zm00001d018712	0.0543
Zm00001d037019	Zm00001d025451	0.0465
Zm00001d037019	Zm00001d026040	0.0755
Zm00001d037019	Zm00001d028266	0.0488
Zm00001d037019	Zm00001d028667	0.0488
Zm00001d037019	Zm00001d029119	0.0791
Zm00001d037019	Zm00001d031075	0.0482
Zm00001d037019	Zm00001d031077	0.0629
Zm00001d037019	Zm00001d032161	0.0492
Zm00001d037019	Zm00001d034128	0.0665
Zm00001d037019	Zm00001d035422	0.0948
Zm00001d037019	Zm00001d036542	0.0556
Zm00001d037019	Zm00001d036893	0.1259
Zm00001d037023	Zm00001d002596	0.132
Zm00001d037023	Zm00001d003185	0.0573
Zm00001d037023	Zm00001d004583	0.0461
Zm00001d037023	Zm00001d009468	0.0508
Zm00001d037023	Zm00001d010005	0.0508
Zm00001d037023	Zm00001d011627	0.0509
Zm00001d037023	Zm00001d015133	0.0738
Zm00001d037023	Zm00001d015550	0.0523
Zm00001d037023	Zm00001d016414	0.0526
Zm00001d037023	Zm00001d024143	0.0764
Zm00001d037023	Zm00001d024352	0.0454
Zm00001d037023	Zm00001d024768	0.0637
Zm00001d037023	Zm00001d025544	0.045
Zm00001d037023	Zm00001d025814	0.0749
Zm00001d037023	Zm00001d026021	0.0461
Zm00001d037023	Zm00001d026454	0.0676
Zm00001d037023	Zm00001d031568	0.0522
Zm00001d037023	Zm00001d032344	0.0494
Zm00001d037023	Zm00001d033700	0.0633
Zm00001d037023	Zm00001d034671	0.0487
Zm00001d037024	Zm00001d001319	0.0511
Zm00001d037024	Zm00001d015133	0.0464
Zm00001d037024	Zm00001d024143	0.0559
Zm00001d037024	Zm00001d033029	0.0513
Zm00001d037024	Zm00001d036000	0.0674
Zm00001d037024	Zm00001d037023	0.1542
Zm00001d037025	Zm00001d037017	0.049
Zm00001d037025	Zm00001d037023	0.0553
Zm00001d037025	Zm00001d037024	0.0719
Zm00001d037026	Zm00001d018305	0.0453
Zm00001d037026	Zm00001d036785	0.0718
Zm00001d037026	Zm00001d037017	0.0587
Zm00001d037026	Zm00001d037025	0.1236
Zm00001d037028	Zm00001d037026	0.092
Zm00001d037029	Zm00001d001230	0.0452
Zm00001d037029	Zm00001d002412	0.1167
Zm00001d037029	Zm00001d003583	0.0668
Zm00001d037029	Zm00001d004467	0.0614
Zm00001d037029	Zm00001d005055	0.0839
Zm00001d037029	Zm00001d005743	0.063
Zm00001d037029	Zm00001d005860	0.0736
Zm00001d037029	Zm00001d005897	0.0534
Zm00001d037029	Zm00001d005965	0.0576
Zm00001d037029	Zm00001d006865	0.0669
Zm00001d037029	Zm00001d008007	0.0479
Zm00001d037029	Zm00001d008526	0.0662
Zm00001d037029	Zm00001d008956	0.0817
Zm00001d037029	Zm00001d014217	0.0479
Zm00001d037029	Zm00001d015560	0.0712
Zm00001d037029	Zm00001d015654	0.0659
Zm00001d037029	Zm00001d016119	0.1237
Zm00001d037029	Zm00001d017207	0.1301
Zm00001d037029	Zm00001d017825	0.0608
Zm00001d037029	Zm00001d018038	0.0572
Zm00001d037029	Zm00001d025051	0.0816
Zm00001d037029	Zm00001d025483	0.0707
Zm00001d037029	Zm00001d026035	0.0675
Zm00001d037029	Zm00001d026218	0.0499
Zm00001d037029	Zm00001d028249	0.0468
Zm00001d037031	Zm00001d000118	0.2529
Zm00001d037031	Zm00001d007542	0.0499
Zm00001d037031	Zm00001d013506	0.0468
Zm00001d037031	Zm00001d013548	0.0541
Zm00001d037031	Zm00001d013550	0.0652
Zm00001d037031	Zm00001d013752	0.0507
Zm00001d037031	Zm00001d013769	0.0524
Zm00001d037031	Zm00001d013865	0.0512
Zm00001d037031	Zm00001d014542	0.053
Zm00001d037031	Zm00001d015529	0.0694
Zm00001d037031	Zm00001d015611	0.0527
Zm00001d037031	Zm00001d017623	0.0837
Zm00001d037031	Zm00001d018740	0.065
Zm00001d037031	Zm00001d020140	0.0461
Zm00001d037031	Zm00001d031122	0.0649
Zm00001d037032	Zm00001d002412	0.1194
Zm00001d037032	Zm00001d002902	0.054
Zm00001d037032	Zm00001d003436	0.0522
Zm00001d037032	Zm00001d003563	0.0591
Zm00001d037032	Zm00001d003583	0.0763
Zm00001d037032	Zm00001d004089	0.0568
Zm00001d037032	Zm00001d005860	0.1191
Zm00001d037032	Zm00001d005965	0.0588
Zm00001d037032	Zm00001d007973	0.0471
Zm00001d037032	Zm00001d008494	0.0516
Zm00001d037032	Zm00001d008924	0.0552
Zm00001d037032	Zm00001d010450	0.0677
Zm00001d037032	Zm00001d011304	0.075
Zm00001d037032	Zm00001d013811	0.0655
Zm00001d037032	Zm00001d017207	0.0455
Zm00001d037032	Zm00001d024680	0.1365
Zm00001d037032	Zm00001d025475	0.0955
Zm00001d037032	Zm00001d027643	0.0468
Zm00001d037032	Zm00001d037029	0.1299
Zm00001d037033	ENSRNA049997276	0.0485
Zm00001d037033	Zm00001d014217	0.0878
Zm00001d037033	Zm00001d016354	0.0515
Zm00001d037033	Zm00001d022593	0.0481
Zm00001d037033	Zm00001d027979	0.073
Zm00001d037033	Zm00001d033462	0.0776
Zm00001d037034	Zm00001d002371	0.0598
Zm00001d037034	Zm00001d018243	0.055
Zm00001d037034	Zm00001d021332	0.0483
Zm00001d037034	Zm00001d022209	0.0836
Zm00001d037035	Zm00001d004972	0.0463
Zm00001d037035	Zm00001d008176	0.0565
Zm00001d037035	Zm00001d017912	0.0613
Zm00001d037035	Zm00001d031543	0.0453
Zm00001d037035	Zm00001d035183	0.0474
Zm00001d037036	Zm00001d009115	0.0575
Zm00001d037036	Zm00001d011311	0.0504
Zm00001d037036	Zm00001d016690	0.0528
Zm00001d037036	Zm00001d022203	0.049
Zm00001d037036	Zm00001d024409	0.0499
Zm00001d037036	Zm00001d028258	0.0737
Zm00001d037036	Zm00001d029061	0.0614
Zm00001d037036	Zm00001d033288	0.0659
Zm00001d037036	Zm00001d036698	0.0756
Zm00001d037038	Zm00001d002174	0.046
Zm00001d037038	Zm00001d002302	0.1524
Zm00001d037038	Zm00001d006632	0.051
Zm00001d037038	Zm00001d014618	0.0999
Zm00001d037038	Zm00001d020120	0.0556
Zm00001d037038	Zm00001d026393	0.0943
Zm00001d037038	Zm00001d031981	0.0632
Zm00001d037038	Zm00001d032325	0.0989
Zm00001d037038	Zm00001d032730	0.0629
Zm00001d037038	Zm00001d032962	0.0515
Zm00001d037038	Zm00001d033237	0.0777
Zm00001d037038	Zm00001d034209	0.0558
Zm00001d037038	Zm00001d035062	0.1856
Zm00001d037038	Zm00001d035209	0.0918
Zm00001d037040	ENSRNA049472781	0.0484
Zm00001d037040	Zm00001d004869	0.0559
Zm00001d037040	Zm00001d008746	0.0471
Zm00001d037040	Zm00001d009281	0.0725
Zm00001d037040	Zm00001d015989	0.0484
Zm00001d037040	Zm00001d018844	0.0498
Zm00001d037040	Zm00001d019375	0.0789
Zm00001d037040	Zm00001d020404	0.0456
Zm00001d037040	Zm00001d021607	0.045
Zm00001d037040	Zm00001d024498	0.0758
Zm00001d037040	Zm00001d028393	0.0482
Zm00001d037040	Zm00001d032882	0.0536
Zm00001d037040	Zm00001d033452	0.0691
Zm00001d037041	Zm00001d002409	0.0766
Zm00001d037041	Zm00001d003184	0.0485
Zm00001d037041	Zm00001d003583	0.0457
Zm00001d037041	Zm00001d003723	0.0463
Zm00001d037041	Zm00001d006933	0.045
Zm00001d037041	Zm00001d007653	0.059
Zm00001d037041	Zm00001d010169	0.0472
Zm00001d037041	Zm00001d010911	0.0631
Zm00001d037041	Zm00001d012021	0.0755
Zm00001d037041	Zm00001d018710	0.0941
Zm00001d037041	Zm00001d021017	0.0889
Zm00001d037041	Zm00001d023280	0.0629
Zm00001d037041	Zm00001d023417	0.0462
Zm00001d037041	Zm00001d024178	0.0718
Zm00001d037041	Zm00001d025754	0.0598
Zm00001d037041	Zm00001d026251	0.0856
Zm00001d037041	Zm00001d027428	0.054
Zm00001d037041	Zm00001d027639	0.0605
Zm00001d037041	Zm00001d027717	0.0533
Zm00001d037041	Zm00001d032876	0.145
Zm00001d037041	Zm00001d032881	0.0896
Zm00001d037041	Zm00001d035614	0.0588
Zm00001d037042	Zm00001d011268	0.062
Zm00001d037042	Zm00001d014931	0.0484
Zm00001d037042	Zm00001d026019	0.0607
Zm00001d037043	Zm00001d000229	0.1206
Zm00001d037043	Zm00001d002137	0.0481
Zm00001d037043	Zm00001d003104	0.0464
Zm00001d037043	Zm00001d004242	0.0489
Zm00001d037043	Zm00001d004440	0.0511
Zm00001d037043	Zm00001d009354	0.0585
Zm00001d037043	Zm00001d014680	0.0519
Zm00001d037043	Zm00001d016444	0.0592
Zm00001d037043	Zm00001d018474	0.0496
Zm00001d037043	Zm00001d024637	0.0966
Zm00001d037043	Zm00001d031261	0.0578
Zm00001d037043	Zm00001d032238	0.055
Zm00001d037043	Zm00001d032919	0.1002
Zm00001d037043	Zm00001d033988	0.0982
Zm00001d037043	Zm00001d035076	0.1098
Zm00001d037043	Zm00001d035184	0.0482
Zm00001d037043	Zm00001d036652	0.0652
Zm00001d037045	Zm00001d008363	0.0479
Zm00001d037045	Zm00001d036825	0.0601
Zm00001d037045	Zm00001d036978	0.0496
Zm00001d037050	Zm00001d026193	0.0533
Zm00001d037051	Zm00001d005135	0.0451
Zm00001d037051	Zm00001d005502	0.0464
Zm00001d037051	Zm00001d019856	0.0492
Zm00001d037051	Zm00001d021188	0.0465
Zm00001d037052	Zm00001d001414	0.1001
Zm00001d037052	Zm00001d001843	0.0527
Zm00001d037052	Zm00001d007490	0.0472
Zm00001d037052	Zm00001d007581	0.065
Zm00001d037052	Zm00001d009359	0.0629
Zm00001d037052	Zm00001d010529	0.0614
Zm00001d037052	Zm00001d011401	0.047
Zm00001d037052	Zm00001d015200	0.0463
Zm00001d037052	Zm00001d015399	0.0728
Zm00001d037052	Zm00001d017401	0.0937
Zm00001d037052	Zm00001d018297	0.0661
Zm00001d037052	Zm00001d019160	0.045
Zm00001d037052	Zm00001d020898	0.071
Zm00001d037052	Zm00001d020954	0.1056
Zm00001d037052	Zm00001d022243	0.0741
Zm00001d037052	Zm00001d022542	0.046
Zm00001d037052	Zm00001d025474	0.0524
Zm00001d037052	Zm00001d026608	0.0481
Zm00001d037052	Zm00001d028375	0.072
Zm00001d037052	Zm00001d028630	0.0997
Zm00001d037052	Zm00001d030725	0.048
Zm00001d037052	Zm00001d031332	0.0649
Zm00001d037052	Zm00001d031338	0.0819
Zm00001d037052	Zm00001d031569	0.0662
Zm00001d037052	Zm00001d032923	0.0548
Zm00001d037052	Zm00001d033707	0.0768
Zm00001d037052	Zm00001d034368	0.0752
Zm00001d037052	Zm00001d034760	0.0466
Zm00001d037052	Zm00001d037045	0.0492
Zm00001d037054	Zm00001d008578	0.1121
Zm00001d037054	Zm00001d009993	0.0496
Zm00001d037054	Zm00001d010042	0.0685
Zm00001d037054	Zm00001d011237	0.0817
Zm00001d037054	Zm00001d014219	0.0606
Zm00001d037054	Zm00001d014681	0.0489
Zm00001d037054	Zm00001d014976	0.204
Zm00001d037054	Zm00001d017375	0.056
Zm00001d037054	Zm00001d017923	0.0497
Zm00001d037054	Zm00001d018711	0.054
Zm00001d037054	Zm00001d018712	0.0544
Zm00001d037054	Zm00001d031077	0.0792
Zm00001d037054	Zm00001d033071	0.1178
Zm00001d037054	Zm00001d035100	0.0549
Zm00001d037054	Zm00001d037019	0.0582
Zm00001d037055	Zm00001d016990	0.0469
Zm00001d037056	Zm00001d000329	0.0867
Zm00001d037056	Zm00001d000401	0.0883
Zm00001d037056	Zm00001d001868	0.0633
Zm00001d037056	Zm00001d005361	0.0562
Zm00001d037056	Zm00001d005502	0.0555
Zm00001d037056	Zm00001d006250	0.0723
Zm00001d037056	Zm00001d007204	0.0482
Zm00001d037056	Zm00001d007679	0.0578
Zm00001d037056	Zm00001d007975	0.0755
Zm00001d037056	Zm00001d008171	0.0766
Zm00001d037056	Zm00001d008374	0.0498
Zm00001d037056	Zm00001d009690	0.0927
Zm00001d037056	Zm00001d009695	0.1079
Zm00001d037056	Zm00001d010225	0.0966
Zm00001d037056	Zm00001d010261	0.0459
Zm00001d037056	Zm00001d010262	0.1049
Zm00001d037056	Zm00001d010714	0.0455
Zm00001d037056	Zm00001d010727	0.0457
Zm00001d037056	Zm00001d011167	0.0647
Zm00001d037056	Zm00001d011732	0.0586
Zm00001d037056	Zm00001d011761	0.0713
Zm00001d037056	Zm00001d011979	0.05
Zm00001d037056	Zm00001d012854	0.052
Zm00001d037056	Zm00001d013309	0.048
Zm00001d037056	Zm00001d013310	0.091
Zm00001d037056	Zm00001d013599	0.0585
Zm00001d037056	Zm00001d013667	0.0635
Zm00001d037056	Zm00001d014445	0.0674
Zm00001d037056	Zm00001d015251	0.1239
Zm00001d037056	Zm00001d015410	0.0565
Zm00001d037056	Zm00001d015889	0.0635
Zm00001d037056	Zm00001d019172	0.1069
Zm00001d037056	Zm00001d019287	0.0547
Zm00001d037056	Zm00001d019993	0.0844
Zm00001d037056	Zm00001d020432	0.0526
Zm00001d037056	Zm00001d021090	0.1029
Zm00001d037056	Zm00001d021417	0.0506
Zm00001d037056	Zm00001d021834	0.0718
Zm00001d037056	Zm00001d021835	0.0614
Zm00001d037056	Zm00001d022386	0.1201
Zm00001d037056	Zm00001d023447	0.0568
Zm00001d037056	Zm00001d023760	0.091
Zm00001d037056	Zm00001d024646	0.0565
Zm00001d037056	Zm00001d025717	0.06
Zm00001d037056	Zm00001d026451	0.0905
Zm00001d037056	Zm00001d026452	0.0922
Zm00001d037056	Zm00001d027652	0.0633
Zm00001d037056	Zm00001d027671	0.1096
Zm00001d037056	Zm00001d028309	0.0679
Zm00001d037056	Zm00001d028954	0.0523
Zm00001d037056	Zm00001d028958	0.1149
Zm00001d037056	Zm00001d029833	0.0576
Zm00001d037056	Zm00001d030638	0.0529
Zm00001d037056	Zm00001d030639	0.112
Zm00001d037056	Zm00001d031308	0.0499
Zm00001d037056	Zm00001d031309	0.1331
Zm00001d037056	Zm00001d031338	0.0606
Zm00001d037056	Zm00001d031937	0.1182
Zm00001d037056	Zm00001d032441	0.0551
Zm00001d037056	Zm00001d033523	0.0708
Zm00001d037056	Zm00001d033525	0.0703
Zm00001d037056	Zm00001d035014	0.076
Zm00001d037056	Zm00001d035308	0.0575
Zm00001d037056	Zm00001d035812	0.0925
Zm00001d037056	Zm00001d035817	0.1346
Zm00001d037057	Zm00001d000224	0.0695
Zm00001d037057	Zm00001d000748	0.0773
Zm00001d037057	Zm00001d008273	0.0699
Zm00001d037057	Zm00001d008285	0.0695
Zm00001d037057	Zm00001d010459	0.0499
Zm00001d037057	Zm00001d011080	0.0683
Zm00001d037057	Zm00001d012485	0.1258
Zm00001d037057	Zm00001d015201	0.1447
Zm00001d037057	Zm00001d016469	0.0646
Zm00001d037057	Zm00001d021336	0.1487
Zm00001d037057	Zm00001d026573	0.0558
Zm00001d037057	Zm00001d028162	0.0822
Zm00001d037057	Zm00001d028750	0.0749
Zm00001d037057	Zm00001d029975	0.0531
Zm00001d037057	Zm00001d035161	0.0875
Zm00001d037057	Zm00001d035214	0.0905
Zm00001d037057	Zm00001d036940	0.0543
Zm00001d037058	Zm00001d006562	0.0487
Zm00001d037058	Zm00001d036953	0.0493
Zm00001d037058	Zm00001d037056	0.0475
Zm00001d037059	Zm00001d002396	0.0469
Zm00001d037059	Zm00001d003817	0.0536
Zm00001d037059	Zm00001d004055	0.0595
Zm00001d037059	Zm00001d015956	0.0711
Zm00001d037059	Zm00001d018529	0.0586
Zm00001d037059	Zm00001d019672	0.0472
Zm00001d037059	Zm00001d023208	0.0457
Zm00001d037059	Zm00001d026337	0.0461
Zm00001d037059	Zm00001d031899	0.0476
Zm00001d037059	Zm00001d032385	0.0568
Zm00001d037059	Zm00001d033098	0.0517
Zm00001d037059	Zm00001d034074	0.0675
Zm00001d037060	Zm00001d001788	0.0565
Zm00001d037060	Zm00001d006159	0.0631
Zm00001d037060	Zm00001d006881	0.0548
Zm00001d037060	Zm00001d007422	0.0503
Zm00001d037060	Zm00001d010535	0.0564
Zm00001d037060	Zm00001d011060	0.0509
Zm00001d037060	Zm00001d011183	0.0582
Zm00001d037060	Zm00001d012672	0.0991
Zm00001d037060	Zm00001d013181	0.0564
Zm00001d037060	Zm00001d013193	0.05
Zm00001d037060	Zm00001d013781	0.1537
Zm00001d037060	Zm00001d016446	0.0897
Zm00001d037060	Zm00001d016707	0.0592
Zm00001d037060	Zm00001d017241	0.0783
Zm00001d037060	Zm00001d018238	0.1045
Zm00001d037060	Zm00001d018623	0.0453
Zm00001d037060	Zm00001d020636	0.0455
Zm00001d037060	Zm00001d021444	0.1698
Zm00001d037060	Zm00001d021634	0.0467
Zm00001d037060	Zm00001d021639	0.052
Zm00001d037060	Zm00001d022371	0.0585
Zm00001d037060	Zm00001d026606	0.1966
Zm00001d037060	Zm00001d027729	0.0717
Zm00001d037060	Zm00001d028409	0.0809
Zm00001d037060	Zm00001d028548	0.1174
Zm00001d037060	Zm00001d028964	0.0526
Zm00001d037060	Zm00001d031258	0.0875
Zm00001d037060	Zm00001d031891	0.0541
Zm00001d037060	Zm00001d033098	0.0646
Zm00001d037060	Zm00001d033704	0.0707
Zm00001d037060	Zm00001d035310	0.0619
Zm00001d037060	Zm00001d035657	0.0519
Zm00001d037060	Zm00001d037059	0.0489
Zm00001d037061	Zm00001d031904	0.0477
Zm00001d037061	Zm00001d031907	0.0478
Zm00001d037061	Zm00001d036320	0.0459
Zm00001d037061	Zm00001d036995	0.0806
Zm00001d037062	Zm00001d002754	0.0474
Zm00001d037062	Zm00001d004697	0.0658
Zm00001d037062	Zm00001d005740	0.1082
Zm00001d037062	Zm00001d009097	0.052
Zm00001d037062	Zm00001d013520	0.0525
Zm00001d037062	Zm00001d013527	0.0461
Zm00001d037062	Zm00001d014368	0.0848
Zm00001d037062	Zm00001d015815	0.0621
Zm00001d037062	Zm00001d016593	0.1558
Zm00001d037062	Zm00001d017789	0.0716
Zm00001d037062	Zm00001d020704	0.0533
Zm00001d037062	Zm00001d022617	0.0519
Zm00001d037062	Zm00001d023349	0.0498
Zm00001d037062	Zm00001d023456	0.0656
Zm00001d037062	Zm00001d023753	0.0644
Zm00001d037062	Zm00001d026401	0.0459
Zm00001d037062	Zm00001d027459	0.0992
Zm00001d037062	Zm00001d028226	0.0562
Zm00001d037062	Zm00001d028504	0.1205
Zm00001d037062	Zm00001d028829	0.0575
Zm00001d037062	Zm00001d029442	0.0535
Zm00001d037062	Zm00001d029577	0.0474
Zm00001d037062	Zm00001d029607	0.0621
Zm00001d037062	Zm00001d030310	0.075
Zm00001d037062	Zm00001d031311	0.0486
Zm00001d037062	Zm00001d034596	0.0697
Zm00001d037062	Zm00001d035005	0.0687
Zm00001d037062	Zm00001d035556	0.072
Zm00001d037062	Zm00001d036588	0.0748
Zm00001d037062	Zm00001d036963	0.1005
Zm00001d037066	Zm00001d007925	0.0763
Zm00001d037066	Zm00001d007984	0.0872
Zm00001d037066	Zm00001d019546	0.0474
Zm00001d037067	Zm00001d032497	0.0471
Zm00001d037067	Zm00001d036918	0.0663
Zm00001d037067	Zm00001d036953	0.1227
Zm00001d037067	Zm00001d036978	0.0864
Zm00001d037067	Zm00001d037002	0.0587
Zm00001d037067	Zm00001d037009	0.0598
Zm00001d037067	Zm00001d037045	0.0499
Zm00001d037067	Zm00001d037066	0.0986
Zm00001d037069	Zm00001d005481	0.0515
Zm00001d037069	Zm00001d020103	0.067
Zm00001d037069	Zm00001d020436	0.0469
Zm00001d037069	Zm00001d025463	0.0474
Zm00001d037069	Zm00001d025625	0.0537
Zm00001d037069	Zm00001d027610	0.0454
Zm00001d037069	Zm00001d028935	0.0771
Zm00001d037069	Zm00001d034111	0.0482
Zm00001d037069	Zm00001d036962	0.0453
Zm00001d037070	Zm00001d002863	0.0591
Zm00001d037070	Zm00001d012897	0.1145
Zm00001d037070	Zm00001d013752	0.0527
Zm00001d037070	Zm00001d018140	0.0815
Zm00001d037070	Zm00001d022344	0.0585
Zm00001d037070	Zm00001d023571	0.0611
Zm00001d037070	Zm00001d035537	0.5456
Zm00001d037072	Zm00001d009087	0.0492
Zm00001d037072	Zm00001d017086	0.0786
Zm00001d037072	Zm00001d021773	0.095
Zm00001d037072	Zm00001d025225	0.0484
Zm00001d037072	Zm00001d025409	0.0539
Zm00001d037072	Zm00001d030910	0.0832
Zm00001d037073	Zm00001d001398	0.0481
Zm00001d037073	Zm00001d002295	0.0455
Zm00001d037073	Zm00001d004496	0.0631
Zm00001d037073	Zm00001d009960	0.0489
Zm00001d037073	Zm00001d018692	0.0458
Zm00001d037073	Zm00001d022351	0.0466
Zm00001d037073	Zm00001d023625	0.0467
Zm00001d037073	Zm00001d031152	0.0563
Zm00001d037073	Zm00001d031257	0.0461
Zm00001d037079	Zm00001d000123	0.059
Zm00001d037079	Zm00001d001932	0.0659
Zm00001d037079	Zm00001d018197	0.0471
Zm00001d037079	Zm00001d021295	0.0523
Zm00001d037079	Zm00001d021954	0.0491
Zm00001d037079	Zm00001d037067	0.0452
Zm00001d037080	Zm00001d003431	0.0577
Zm00001d037080	Zm00001d031211	0.057
Zm00001d037080	Zm00001d037001	0.0497
Zm00001d037080	Zm00001d037002	0.0533
Zm00001d037080	Zm00001d037066	0.0554
Zm00001d037080	Zm00001d037079	0.0877
Zm00001d037081	Zm00001d001360	0.0557
Zm00001d037081	Zm00001d001491	0.0709
Zm00001d037081	Zm00001d019788	0.0907
Zm00001d037081	Zm00001d025642	0.061
Zm00001d037081	Zm00001d029710	0.0469
Zm00001d037081	Zm00001d033699	0.0458
Zm00001d037081	Zm00001d036949	0.047
Zm00001d037081	Zm00001d036953	0.1179
Zm00001d037081	Zm00001d036989	0.0617
Zm00001d037081	Zm00001d037001	0.0469
Zm00001d037081	Zm00001d037002	0.0982
Zm00001d037081	Zm00001d037067	0.0835
Zm00001d037081	Zm00001d037080	0.0956
Zm00001d037083	Zm00001d003772	0.0494
Zm00001d037083	Zm00001d009331	0.054
Zm00001d037083	Zm00001d017340	0.0451
Zm00001d037083	Zm00001d031698	0.0774
Zm00001d037083	Zm00001d037081	0.5891
Zm00001d037084	Zm00001d036918	0.0472
Zm00001d037084	Zm00001d036978	0.0501
Zm00001d037084	Zm00001d037058	0.0635
Zm00001d037084	Zm00001d037067	0.046
Zm00001d037084	Zm00001d037081	0.2007
Zm00001d037085	Zm00001d005072	0.0723
Zm00001d037085	Zm00001d011038	0.0586
Zm00001d037085	Zm00001d013836	0.0698
Zm00001d037085	Zm00001d021875	0.079
Zm00001d037085	Zm00001d022190	0.0488
Zm00001d037085	Zm00001d022281	0.0577
Zm00001d037085	Zm00001d026702	0.0477
Zm00001d037085	Zm00001d034837	0.0489
Zm00001d037085	Zm00001d037045	0.0561
Zm00001d037085	Zm00001d037058	0.0529
Zm00001d037086	Zm00001d020851	0.0481
Zm00001d037086	Zm00001d030609	0.054
Zm00001d037086	Zm00001d031326	0.0538
Zm00001d037087	Zm00001d002123	0.0648
Zm00001d037087	Zm00001d004846	0.0744
Zm00001d037087	Zm00001d007848	0.1006
Zm00001d037087	Zm00001d008265	0.045
Zm00001d037087	Zm00001d008899	0.0554
Zm00001d037087	Zm00001d009889	0.0481
Zm00001d037087	Zm00001d010629	0.0502
Zm00001d037087	Zm00001d014697	0.0983
Zm00001d037087	Zm00001d015414	0.0549
Zm00001d037087	Zm00001d022216	0.049
Zm00001d037087	Zm00001d022349	0.0452
Zm00001d037087	Zm00001d022501	0.0677
Zm00001d037087	Zm00001d023513	0.0687
Zm00001d037087	Zm00001d023648	0.0785
Zm00001d037087	Zm00001d024460	0.0478
Zm00001d037087	Zm00001d030643	0.0496
Zm00001d037087	Zm00001d031282	0.1013
Zm00001d037087	Zm00001d035992	0.0683
Zm00001d037087	Zm00001d036330	0.0548
Zm00001d037089	Zm00001d000161	0.0633
Zm00001d037089	Zm00001d003349	0.0722
Zm00001d037089	Zm00001d003677	0.0505
Zm00001d037089	Zm00001d003776	0.0833
Zm00001d037089	Zm00001d003869	0.1922
Zm00001d037089	Zm00001d005620	0.2168
Zm00001d037089	Zm00001d006791	0.0761
Zm00001d037089	Zm00001d007310	0.1207
Zm00001d037089	Zm00001d007447	0.0669
Zm00001d037089	Zm00001d007471	0.049
Zm00001d037089	Zm00001d007504	0.199
Zm00001d037089	Zm00001d007654	0.1059
Zm00001d037089	Zm00001d007941	0.1039
Zm00001d037089	Zm00001d008674	0.0776
Zm00001d037089	Zm00001d010592	0.0663
Zm00001d037089	Zm00001d010889	0.0738
Zm00001d037089	Zm00001d011035	0.0858
Zm00001d037089	Zm00001d014084	0.0602
Zm00001d037089	Zm00001d014846	0.0481
Zm00001d037089	Zm00001d015292	0.059
Zm00001d037089	Zm00001d017899	0.0602
Zm00001d037089	Zm00001d018459	0.0453
Zm00001d037089	Zm00001d018830	0.0553
Zm00001d037089	Zm00001d018837	0.0518
Zm00001d037089	Zm00001d018950	0.0459
Zm00001d037089	Zm00001d019027	0.0636
Zm00001d037089	Zm00001d019294	0.0859
Zm00001d037089	Zm00001d020403	0.0582
Zm00001d037089	Zm00001d023290	0.122
Zm00001d037089	Zm00001d023593	0.0541
Zm00001d037089	Zm00001d024520	0.0622
Zm00001d037089	Zm00001d024615	0.1008
Zm00001d037089	Zm00001d024809	0.1288
Zm00001d037089	Zm00001d024810	0.0471
Zm00001d037089	Zm00001d025037	0.0571
Zm00001d037089	Zm00001d025416	0.084
Zm00001d037089	Zm00001d026132	0.1093
Zm00001d037089	Zm00001d027072	0.1241
Zm00001d037089	Zm00001d028615	0.1288
Zm00001d037089	Zm00001d029631	0.0967
Zm00001d037089	Zm00001d031498	0.0578
Zm00001d037089	Zm00001d031499	0.0612
Zm00001d037089	Zm00001d031500	0.0718
Zm00001d037089	Zm00001d031501	0.1492
Zm00001d037089	Zm00001d032381	0.076
Zm00001d037091	Zm00001d003349	0.0773
Zm00001d037091	Zm00001d003869	0.0977
Zm00001d037091	Zm00001d004805	0.0969
Zm00001d037091	Zm00001d005620	0.08
Zm00001d037091	Zm00001d007187	0.0566
Zm00001d037091	Zm00001d007310	0.1044
Zm00001d037091	Zm00001d007444	0.071
Zm00001d037091	Zm00001d007447	0.0477
Zm00001d037091	Zm00001d007504	0.1183
Zm00001d037091	Zm00001d007654	0.0524
Zm00001d037091	Zm00001d007941	0.0496
Zm00001d037091	Zm00001d008674	0.0653
Zm00001d037091	Zm00001d011035	0.057
Zm00001d037091	Zm00001d014846	0.0617
Zm00001d037091	Zm00001d015292	0.0476
Zm00001d037091	Zm00001d017899	0.0475
Zm00001d037091	Zm00001d018459	0.0578
Zm00001d037091	Zm00001d018830	0.0454
Zm00001d037091	Zm00001d018837	0.0637
Zm00001d037091	Zm00001d019294	0.0453
Zm00001d037091	Zm00001d023290	0.0771
Zm00001d037091	Zm00001d023466	0.0769
Zm00001d037091	Zm00001d024620	0.0472
Zm00001d037091	Zm00001d024810	0.0466
Zm00001d037091	Zm00001d025037	0.0463
Zm00001d037091	Zm00001d025416	0.055
Zm00001d037091	Zm00001d026132	0.1077
Zm00001d037091	Zm00001d026946	0.0451
Zm00001d037091	Zm00001d028615	0.104
Zm00001d037091	Zm00001d029631	0.0612
Zm00001d037091	Zm00001d031498	0.064
Zm00001d037091	Zm00001d031500	0.0954
Zm00001d037091	Zm00001d031501	0.0511
Zm00001d037091	Zm00001d032381	0.079
Zm00001d037091	Zm00001d037089	0.3381
Zm00001d037092	Zm00001d005821	0.0534
Zm00001d037092	Zm00001d011117	0.0506
Zm00001d037092	Zm00001d013719	0.1236
Zm00001d037092	Zm00001d014695	0.0491
Zm00001d037092	Zm00001d018742	0.0704
Zm00001d037092	Zm00001d023957	0.0464
Zm00001d037092	Zm00001d024669	0.0579
Zm00001d037092	Zm00001d025863	0.0463
Zm00001d037092	Zm00001d029636	0.0604
Zm00001d037092	Zm00001d032696	0.0584
Zm00001d037092	Zm00001d033044	0.0729
Zm00001d037092	Zm00001d033859	0.0705
Zm00001d037092	Zm00001d036933	0.0587
Zm00001d037092	Zm00001d037091	0.1438
Zm00001d037094	Zm00001d004929	0.0465
Zm00001d037094	Zm00001d008359	0.0779
Zm00001d037094	Zm00001d008919	0.1005
Zm00001d037094	Zm00001d012350	0.0577
Zm00001d037094	Zm00001d014459	0.0822
Zm00001d037094	Zm00001d014938	0.0506
Zm00001d037094	Zm00001d018717	0.0459
Zm00001d037094	Zm00001d020206	0.0607
Zm00001d037094	Zm00001d021200	0.0649
Zm00001d037094	Zm00001d021976	0.0464
Zm00001d037094	Zm00001d023456	0.0572
Zm00001d037094	Zm00001d024701	0.056
Zm00001d037094	Zm00001d025896	0.0549
Zm00001d037094	Zm00001d027904	0.0521
Zm00001d037094	Zm00001d029948	0.0611
Zm00001d037094	Zm00001d030328	0.0808
Zm00001d037094	Zm00001d032502	0.0458
Zm00001d037094	Zm00001d032601	0.0457
Zm00001d037094	Zm00001d033522	0.101
Zm00001d037094	Zm00001d035486	0.0549
Zm00001d037094	Zm00001d036169	0.0544
Zm00001d037095	Zm00001d002364	0.0953
Zm00001d037095	Zm00001d003743	0.0898
Zm00001d037095	Zm00001d005609	0.1246
Zm00001d037095	Zm00001d005936	0.0695
Zm00001d037095	Zm00001d007083	0.053
Zm00001d037095	Zm00001d007420	0.0712
Zm00001d037095	Zm00001d009568	0.0483
Zm00001d037095	Zm00001d010961	0.0555
Zm00001d037095	Zm00001d011164	0.0504
Zm00001d037095	Zm00001d012968	0.0588
Zm00001d037095	Zm00001d013638	0.049
Zm00001d037095	Zm00001d014007	0.0454
Zm00001d037095	Zm00001d016635	0.0582
Zm00001d037095	Zm00001d018729	0.0559
Zm00001d037095	Zm00001d020100	0.049
Zm00001d037095	Zm00001d020705	0.0493
Zm00001d037095	Zm00001d020789	0.0501
Zm00001d037095	Zm00001d024376	0.0461
Zm00001d037095	Zm00001d024458	0.0455
Zm00001d037095	Zm00001d033463	0.045
Zm00001d037095	Zm00001d036016	0.0676
Zm00001d037095	Zm00001d036676	0.0475
Zm00001d037096	ZeamMt017	0.0493
Zm00001d037096	Zm00001d009954	0.0462
Zm00001d037096	Zm00001d018286	0.0544
Zm00001d037096	Zm00001d037084	0.0477
Zm00001d037097	Zm00001d001989	0.0486
Zm00001d037097	Zm00001d015216	0.066
Zm00001d037097	Zm00001d019163	0.046
Zm00001d037097	Zm00001d030532	0.0647
Zm00001d037097	Zm00001d037096	0.0528
Zm00001d037098	Zm00001d036832	0.0598
Zm00001d037098	Zm00001d036985	0.0478
Zm00001d037098	Zm00001d037058	0.0584
Zm00001d037098	Zm00001d037096	0.0537
Zm00001d037099	Zm00001d018303	0.0645
Zm00001d037099	Zm00001d037096	0.0513
Zm00001d037100	Zm00001d002418	0.0476
Zm00001d037100	Zm00001d003476	0.0606
Zm00001d037100	Zm00001d003917	0.0482
Zm00001d037100	Zm00001d005281	0.0718
Zm00001d037100	Zm00001d006533	0.0728
Zm00001d037100	Zm00001d007407	0.0521
Zm00001d037100	Zm00001d008743	0.0486
Zm00001d037100	Zm00001d011213	0.0642
Zm00001d037100	Zm00001d013890	0.0578
Zm00001d037100	Zm00001d017675	0.0584
Zm00001d037100	Zm00001d018481	0.0816
Zm00001d037100	Zm00001d024041	0.0586
Zm00001d037100	Zm00001d032905	0.0625
Zm00001d037100	Zm00001d033817	0.0573
Zm00001d037103	Zm00001d003715	0.0529
Zm00001d037103	Zm00001d006610	0.0616
Zm00001d037103	Zm00001d008228	0.0454
Zm00001d037103	Zm00001d008612	0.0942
Zm00001d037103	Zm00001d008963	0.0452
Zm00001d037103	Zm00001d009028	0.0581
Zm00001d037103	Zm00001d009189	0.0487
Zm00001d037103	Zm00001d009877	0.0497
Zm00001d037103	Zm00001d010672	0.0836
Zm00001d037103	Zm00001d011256	0.052
Zm00001d037103	Zm00001d012287	0.0512
Zm00001d037103	Zm00001d013191	0.069
Zm00001d037103	Zm00001d013277	0.0471
Zm00001d037103	Zm00001d013918	0.0978
Zm00001d037103	Zm00001d014488	0.0623
Zm00001d037103	Zm00001d014564	0.0742
Zm00001d037103	Zm00001d015999	0.0463
Zm00001d037103	Zm00001d016943	0.0867
Zm00001d037103	Zm00001d017092	0.0509
Zm00001d037103	Zm00001d017179	0.0529
Zm00001d037103	Zm00001d018940	0.047
Zm00001d037103	Zm00001d019057	0.0455
Zm00001d037103	Zm00001d019956	0.0468
Zm00001d037103	Zm00001d021645	0.0711
Zm00001d037103	Zm00001d023929	0.0509
Zm00001d037103	Zm00001d027581	0.0691
Zm00001d037103	Zm00001d027885	0.084
Zm00001d037103	Zm00001d027999	0.056
Zm00001d037103	Zm00001d028542	0.0477
Zm00001d037103	Zm00001d029049	0.0454
Zm00001d037103	Zm00001d029745	0.0633
Zm00001d037103	Zm00001d031908	0.0847
Zm00001d037103	Zm00001d033338	0.0781
Zm00001d037103	Zm00001d034179	0.0786
Zm00001d037103	Zm00001d034192	0.0452
Zm00001d037103	Zm00001d034808	0.0491
Zm00001d037103	Zm00001d035001	0.1072
Zm00001d037103	Zm00001d035092	0.0465
Zm00001d037103	Zm00001d035135	0.0542
Zm00001d037103	Zm00001d036046	0.0525
Zm00001d037103	Zm00001d036340	0.048
Zm00001d037104	Zm00001d036825	0.0565
Zm00001d037104	Zm00001d036940	0.0855
Zm00001d037104	Zm00001d037084	0.0508
Zm00001d037104	Zm00001d037091	0.0625
Zm00001d037104	Zm00001d037099	0.1071
Zm00001d037105	Zm00001d000300	0.0552
Zm00001d037105	Zm00001d001799	0.0481
Zm00001d037105	Zm00001d003427	0.0476
Zm00001d037105	Zm00001d004982	0.0488
Zm00001d037105	Zm00001d006725	0.0554
Zm00001d037105	Zm00001d008413	0.0569
Zm00001d037105	Zm00001d008500	0.0489
Zm00001d037105	Zm00001d009014	0.0594
Zm00001d037105	Zm00001d009740	0.0467
Zm00001d037105	Zm00001d010262	0.0492
Zm00001d037105	Zm00001d012161	0.0604
Zm00001d037105	Zm00001d013362	0.0464
Zm00001d037105	Zm00001d013940	0.075
Zm00001d037105	Zm00001d014759	0.0632
Zm00001d037105	Zm00001d014766	0.0602
Zm00001d037105	Zm00001d014998	0.0627
Zm00001d037105	Zm00001d017320	0.0783
Zm00001d037105	Zm00001d018896	0.1008
Zm00001d037105	Zm00001d020706	0.0683
Zm00001d037105	Zm00001d025433	0.0457
Zm00001d037105	Zm00001d025551	0.0503
Zm00001d037105	Zm00001d029530	0.0483
Zm00001d037105	Zm00001d030051	0.0576
Zm00001d037105	Zm00001d033775	0.0467
Zm00001d037105	Zm00001d034606	0.0471
Zm00001d037105	Zm00001d034876	0.045
Zm00001d037105	Zm00001d036620	0.0493
Zm00001d037105	Zm00001d037104	0.0747
Zm00001d037107	Zm00001d002679	0.0596
Zm00001d037107	Zm00001d003980	0.0686
Zm00001d037107	Zm00001d007899	0.056
Zm00001d037107	Zm00001d009715	0.0738
Zm00001d037107	Zm00001d016175	0.0533
Zm00001d037107	Zm00001d019065	0.046
Zm00001d037107	Zm00001d023240	0.0579
Zm00001d037107	Zm00001d024568	0.0763
Zm00001d037107	Zm00001d033915	0.0559
Zm00001d037107	Zm00001d035631	0.0525
Zm00001d037107	Zm00001d036652	0.0737
Zm00001d037107	Zm00001d036771	0.0631
Zm00001d037108	Zm00001d000227	0.0744
Zm00001d037108	Zm00001d004125	0.1409
Zm00001d037108	Zm00001d004473	0.1048
Zm00001d037108	Zm00001d006080	0.0498
Zm00001d037108	Zm00001d007572	0.0456
Zm00001d037108	Zm00001d008622	0.0476
Zm00001d037108	Zm00001d009212	0.0746
Zm00001d037108	Zm00001d009779	0.1199
Zm00001d037108	Zm00001d012033	0.048
Zm00001d037108	Zm00001d012307	0.0452
Zm00001d037108	Zm00001d016665	0.0577
Zm00001d037108	Zm00001d018377	0.0519
Zm00001d037108	Zm00001d018904	0.0531
Zm00001d037108	Zm00001d018961	0.0528
Zm00001d037108	Zm00001d020004	0.0571
Zm00001d037108	Zm00001d023606	0.0618
Zm00001d037108	Zm00001d026429	0.089
Zm00001d037108	Zm00001d028787	0.0877
Zm00001d037108	Zm00001d030020	0.0852
Zm00001d037108	Zm00001d031212	0.0501
Zm00001d037108	Zm00001d031691	0.0586
Zm00001d037108	Zm00001d032019	0.0489
Zm00001d037108	Zm00001d032224	0.0874
Zm00001d037108	Zm00001d035937	0.0537
Zm00001d037109	Zm00001d014937	0.0541
Zm00001d037109	Zm00001d016634	0.0538
Zm00001d037109	Zm00001d021707	0.0511
Zm00001d037109	Zm00001d027895	0.0635
Zm00001d037110	Zm00001d009504	0.062
Zm00001d037111	Zm00001d002253	0.063
Zm00001d037111	Zm00001d004052	0.0505
Zm00001d037111	Zm00001d005023	0.0744
Zm00001d037111	Zm00001d006899	0.0556
Zm00001d037111	Zm00001d007154	0.0588
Zm00001d037111	Zm00001d007824	0.0732
Zm00001d037111	Zm00001d008594	0.0855
Zm00001d037111	Zm00001d009074	0.0452
Zm00001d037111	Zm00001d009161	0.0722
Zm00001d037111	Zm00001d014355	0.128
Zm00001d037111	Zm00001d015431	0.0764
Zm00001d037111	Zm00001d017047	0.0674
Zm00001d037111	Zm00001d018337	0.064
Zm00001d037111	Zm00001d018521	0.0605
Zm00001d037111	Zm00001d018882	0.0553
Zm00001d037111	Zm00001d018903	0.0515
Zm00001d037111	Zm00001d022124	0.0746
Zm00001d037111	Zm00001d022462	0.0643
Zm00001d037111	Zm00001d023293	0.0609
Zm00001d037111	Zm00001d026651	0.0465
Zm00001d037111	Zm00001d030691	0.0834
Zm00001d037111	Zm00001d033640	0.0455
Zm00001d037111	Zm00001d034609	0.0512
Zm00001d037111	Zm00001d036319	0.0615
Zm00001d037111	Zm00001d036570	0.0828
Zm00001d037112	Zm00001d018320	0.0529
Zm00001d037112	Zm00001d024734	0.0518
Zm00001d037112	Zm00001d035999	0.054
Zm00001d037112	Zm00001d036840	0.0471
Zm00001d037113	Zm00001d000181	0.0492
Zm00001d037113	Zm00001d029879	0.0546
Zm00001d037113	Zm00001d032064	0.1048
Zm00001d037114	Zm00001d000506	0.0741
Zm00001d037114	Zm00001d002119	0.0592
Zm00001d037114	Zm00001d002429	0.0678
Zm00001d037114	Zm00001d007862	0.0469
Zm00001d037114	Zm00001d008742	0.0608
Zm00001d037114	Zm00001d009606	0.0457
Zm00001d037114	Zm00001d013960	0.0486
Zm00001d037114	Zm00001d014617	0.0849
Zm00001d037114	Zm00001d017251	0.0543
Zm00001d037114	Zm00001d017391	0.053
Zm00001d037114	Zm00001d018261	0.1556
Zm00001d037114	Zm00001d019125	0.0467
Zm00001d037114	Zm00001d025590	0.051
Zm00001d037114	Zm00001d025670	0.0455
Zm00001d037114	Zm00001d025958	0.0453
Zm00001d037114	Zm00001d026160	0.0488
Zm00001d037114	Zm00001d026240	0.0483
Zm00001d037114	Zm00001d026344	0.0586
Zm00001d037114	Zm00001d032072	0.0685
Zm00001d037114	Zm00001d033522	0.0752
Zm00001d037114	Zm00001d033859	0.0608
Zm00001d037114	Zm00001d034204	0.0679
Zm00001d037115	Zm00001d000986	0.0491
Zm00001d037115	Zm00001d002739	0.0532
Zm00001d037115	Zm00001d003621	0.0508
Zm00001d037115	Zm00001d003902	0.0655
Zm00001d037115	Zm00001d005550	0.0508
Zm00001d037115	Zm00001d005742	0.0746
Zm00001d037115	Zm00001d007296	0.0767
Zm00001d037115	Zm00001d008600	0.1001
Zm00001d037115	Zm00001d009967	0.0569
Zm00001d037115	Zm00001d010585	0.0633
Zm00001d037115	Zm00001d012142	0.06
Zm00001d037115	Zm00001d012153	0.0685
Zm00001d037115	Zm00001d012677	0.0553
Zm00001d037115	Zm00001d012770	0.0827
Zm00001d037115	Zm00001d013702	0.054
Zm00001d037115	Zm00001d014272	0.0488
Zm00001d037115	Zm00001d018595	0.0909
Zm00001d037115	Zm00001d018625	0.0972
Zm00001d037115	Zm00001d018872	0.0463
Zm00001d037115	Zm00001d024018	0.0453
Zm00001d037115	Zm00001d024889	0.05
Zm00001d037115	Zm00001d025724	0.0544
Zm00001d037115	Zm00001d031428	0.0612
Zm00001d037115	Zm00001d032209	0.0572
Zm00001d037115	Zm00001d033993	0.0672
Zm00001d037115	Zm00001d036215	0.0483
Zm00001d037115	Zm00001d037003	0.0466
Zm00001d037117	Zm00001d000238	0.0535
Zm00001d037117	Zm00001d001776	0.0588
Zm00001d037117	Zm00001d001894	0.0729
Zm00001d037117	Zm00001d002083	0.0461
Zm00001d037117	Zm00001d003488	0.0535
Zm00001d037117	Zm00001d011722	0.0526
Zm00001d037117	Zm00001d013668	0.0509
Zm00001d037117	Zm00001d013724	0.0462
Zm00001d037117	Zm00001d015338	0.0471
Zm00001d037117	Zm00001d015342	0.0484
Zm00001d037117	Zm00001d017385	0.0477
Zm00001d037117	Zm00001d017602	0.0467
Zm00001d037117	Zm00001d018731	0.0676
Zm00001d037117	Zm00001d018775	0.0913
Zm00001d037117	Zm00001d022643	0.0487
Zm00001d037117	Zm00001d025944	0.0703
Zm00001d037117	Zm00001d026175	0.1318
Zm00001d037117	Zm00001d030897	0.0509
Zm00001d037117	Zm00001d031199	0.0891
Zm00001d037117	Zm00001d031840	0.0517
Zm00001d037117	Zm00001d033230	0.0961
Zm00001d037117	Zm00001d033379	0.0769
Zm00001d037117	Zm00001d034204	0.0453
Zm00001d037117	Zm00001d037115	0.0467
Zm00001d037118	Zm00001d012378	0.0452
Zm00001d037118	Zm00001d014193	0.0561
Zm00001d037118	Zm00001d014914	0.0492
Zm00001d037118	Zm00001d014990	0.087
Zm00001d037118	Zm00001d015743	0.0755
Zm00001d037118	Zm00001d018617	0.0465
Zm00001d037118	Zm00001d020018	0.0507
Zm00001d037118	Zm00001d023277	0.0575
Zm00001d037118	Zm00001d024359	0.0563
Zm00001d037118	Zm00001d027486	0.0473
Zm00001d037118	Zm00001d034925	0.0507
Zm00001d037118	Zm00001d035588	0.0502
Zm00001d037118	Zm00001d035907	0.0493
Zm00001d037119	Zm00001d003744	0.0719
Zm00001d037119	Zm00001d005112	0.0451
Zm00001d037119	Zm00001d017024	0.0464
Zm00001d037119	Zm00001d019074	0.0478
Zm00001d037119	Zm00001d019915	0.0488
Zm00001d037119	Zm00001d022555	0.0496
Zm00001d037119	Zm00001d030879	0.0456
Zm00001d037119	Zm00001d033972	0.049
Zm00001d037119	Zm00001d034536	0.0914
Zm00001d037120	Zm00001d030230	0.0499
Zm00001d037121	Zm00001d004236	0.048
Zm00001d037121	Zm00001d010020	0.054
Zm00001d037121	Zm00001d011441	0.2688
Zm00001d037121	Zm00001d014588	0.0529
Zm00001d037121	Zm00001d014664	0.0497
Zm00001d037121	Zm00001d024113	0.057
Zm00001d037121	Zm00001d034093	0.0854
Zm00001d037122	Zm00001d007770	0.0528
Zm00001d037122	Zm00001d009324	0.0502
Zm00001d037122	Zm00001d011427	0.0508
Zm00001d037122	Zm00001d011983	0.0536
Zm00001d037122	Zm00001d021741	0.0505
Zm00001d037122	Zm00001d023367	0.0599
Zm00001d037122	Zm00001d029422	0.0508
Zm00001d037122	Zm00001d032591	0.0512
Zm00001d037122	Zm00001d035990	0.0513
Zm00001d037122	Zm00001d036031	0.0464
Zm00001d037124	Zm00001d006555	0.054
Zm00001d037124	Zm00001d007174	0.0641
Zm00001d037124	Zm00001d011180	0.046
Zm00001d037124	Zm00001d013509	0.0619
Zm00001d037124	Zm00001d014883	0.0485
Zm00001d037124	Zm00001d016129	0.0564
Zm00001d037124	Zm00001d017791	0.0458
Zm00001d037124	Zm00001d019553	0.0673
Zm00001d037124	Zm00001d020354	0.0674
Zm00001d037124	Zm00001d021011	0.0464
Zm00001d037124	Zm00001d031184	0.0621
Zm00001d037124	Zm00001d032497	0.0483
Zm00001d037124	Zm00001d033084	0.0518
Zm00001d037125	Zm00001d014862	0.0966
Zm00001d037125	Zm00001d033368	0.0644
Zm00001d037126	Zm00001d004363	0.0512
Zm00001d037126	Zm00001d004581	0.0786
Zm00001d037126	Zm00001d004691	0.0642
Zm00001d037126	Zm00001d004734	0.1003
Zm00001d037126	Zm00001d005656	0.0649
Zm00001d037126	Zm00001d006669	0.0797
Zm00001d037126	Zm00001d009140	0.0721
Zm00001d037126	Zm00001d009510	0.0625
Zm00001d037126	Zm00001d010584	0.0481
Zm00001d037126	Zm00001d010717	0.1493
Zm00001d037126	Zm00001d011616	0.1136
Zm00001d037126	Zm00001d013473	0.0867
Zm00001d037126	Zm00001d015019	0.0916
Zm00001d037126	Zm00001d015067	0.1242
Zm00001d037126	Zm00001d015132	0.0688
Zm00001d037126	Zm00001d015876	0.0619
Zm00001d037126	Zm00001d018445	0.0519
Zm00001d037126	Zm00001d019214	0.0842
Zm00001d037126	Zm00001d019377	0.0608
Zm00001d037126	Zm00001d020652	0.1432
Zm00001d037126	Zm00001d021912	0.055
Zm00001d037126	Zm00001d023344	0.0469
Zm00001d037126	Zm00001d025047	0.074
Zm00001d037126	Zm00001d025226	0.0508
Zm00001d037126	Zm00001d025949	0.06
Zm00001d037126	Zm00001d027167	0.2328
Zm00001d037126	Zm00001d030494	0.0604
Zm00001d037126	Zm00001d030707	0.0995
Zm00001d037126	Zm00001d030712	0.1058
Zm00001d037126	Zm00001d036267	0.0458
Zm00001d037126	Zm00001d036647	0.0546
Zm00001d037130	Zm00001d000994	0.0505
Zm00001d037130	Zm00001d004516	0.0704
Zm00001d037130	Zm00001d011294	0.3709
Zm00001d037130	Zm00001d021542	0.0773
Zm00001d037130	Zm00001d025410	0.0487
Zm00001d037130	Zm00001d027245	0.0452
Zm00001d037130	Zm00001d027408	0.0507
Zm00001d037130	Zm00001d028659	0.3877
Zm00001d037130	Zm00001d029080	0.0545
Zm00001d037133	Zm00001d000445	0.053
Zm00001d037133	Zm00001d003205	0.0739
Zm00001d037133	Zm00001d004337	0.1442
Zm00001d037133	Zm00001d004805	0.0572
Zm00001d037133	Zm00001d007894	0.0644
Zm00001d037133	Zm00001d007967	0.0902
Zm00001d037133	Zm00001d008750	0.0679
Zm00001d037133	Zm00001d008928	0.0679
Zm00001d037133	Zm00001d011882	0.1678
Zm00001d037133	Zm00001d012919	0.0579
Zm00001d037133	Zm00001d014474	0.1132
Zm00001d037133	Zm00001d015132	0.1672
Zm00001d037133	Zm00001d015384	0.0962
Zm00001d037133	Zm00001d018252	0.1088
Zm00001d037133	Zm00001d018253	0.049
Zm00001d037133	Zm00001d019019	0.055
Zm00001d037133	Zm00001d019027	0.0465
Zm00001d037133	Zm00001d019033	0.1192
Zm00001d037133	Zm00001d019214	0.0677
Zm00001d037133	Zm00001d019453	0.0711
Zm00001d037133	Zm00001d019588	0.0656
Zm00001d037133	Zm00001d024120	0.1535
Zm00001d037133	Zm00001d024615	0.0881
Zm00001d037133	Zm00001d024619	0.0465
Zm00001d037133	Zm00001d029631	0.0618
Zm00001d037133	Zm00001d029827	0.0806
Zm00001d037133	Zm00001d030707	0.1858
Zm00001d037133	Zm00001d030720	0.0646
Zm00001d037133	Zm00001d031094	0.0656
Zm00001d037133	Zm00001d035846	0.0784
Zm00001d037134	Zm00001d000758	0.0453
Zm00001d037134	Zm00001d001684	0.0694
Zm00001d037134	Zm00001d005101	0.0654
Zm00001d037134	Zm00001d018313	0.0493
Zm00001d037134	Zm00001d019065	0.0623
Zm00001d037134	Zm00001d019081	0.056
Zm00001d037134	Zm00001d023756	0.0529
Zm00001d037134	Zm00001d025289	0.0504
Zm00001d037134	Zm00001d027008	0.0505
Zm00001d037134	Zm00001d027603	0.0797
Zm00001d037134	Zm00001d027958	0.0454
Zm00001d037134	Zm00001d031974	0.0724
Zm00001d037136	Zm00001d001476	0.103
Zm00001d037136	Zm00001d001776	0.0563
Zm00001d037136	Zm00001d002083	0.071
Zm00001d037136	Zm00001d002654	0.0456
Zm00001d037136	Zm00001d004126	0.0525
Zm00001d037136	Zm00001d009003	0.0526
Zm00001d037136	Zm00001d010321	0.0487
Zm00001d037136	Zm00001d010366	0.1028
Zm00001d037136	Zm00001d012079	0.0559
Zm00001d037136	Zm00001d013119	0.0627
Zm00001d037136	Zm00001d015485	0.0452
Zm00001d037136	Zm00001d016095	0.0793
Zm00001d037136	Zm00001d016361	0.0601
Zm00001d037136	Zm00001d016693	0.0505
Zm00001d037136	Zm00001d020037	0.0561
Zm00001d037136	Zm00001d021200	0.0605
Zm00001d037136	Zm00001d026308	0.0488
Zm00001d037136	Zm00001d026401	0.1207
Zm00001d037136	Zm00001d027419	0.0825
Zm00001d037136	Zm00001d028260	0.0491
Zm00001d037136	Zm00001d030897	0.1421
Zm00001d037136	Zm00001d033280	0.0534
Zm00001d037136	Zm00001d033330	0.0515
Zm00001d037136	Zm00001d033569	0.0478
Zm00001d037136	Zm00001d034126	0.0764
Zm00001d037136	Zm00001d034463	0.0457
Zm00001d037136	Zm00001d037062	0.05
Zm00001d037140	Zm00001d000247	0.0515
Zm00001d037140	Zm00001d002234	0.0455
Zm00001d037140	Zm00001d008359	0.0521
Zm00001d037140	Zm00001d013960	0.0506
Zm00001d037140	Zm00001d014918	0.0583
Zm00001d037140	Zm00001d016743	0.0464
Zm00001d037140	Zm00001d018225	0.1055
Zm00001d037140	Zm00001d018433	0.0513
Zm00001d037140	Zm00001d021200	0.071
Zm00001d037140	Zm00001d024030	0.0582
Zm00001d037140	Zm00001d024701	0.0845
Zm00001d037140	Zm00001d025670	0.0452
Zm00001d037140	Zm00001d026351	0.0523
Zm00001d037140	Zm00001d028484	0.0688
Zm00001d037140	Zm00001d030069	0.0887
Zm00001d037140	Zm00001d030250	0.0478
Zm00001d037140	Zm00001d031665	0.0531
Zm00001d037140	Zm00001d031853	0.0508
Zm00001d037140	Zm00001d032728	0.0709
Zm00001d037140	Zm00001d035535	0.0458
Zm00001d037140	Zm00001d036770	0.0614
Zm00001d037141	Zm00001d011925	0.0457
Zm00001d037141	Zm00001d013794	0.0575
Zm00001d037141	Zm00001d016939	0.0623
Zm00001d037141	Zm00001d037140	0.0627
Zm00001d037142	Zm00001d003836	0.047
Zm00001d037142	Zm00001d007698	0.0584
Zm00001d037142	Zm00001d009312	0.0834
Zm00001d037142	Zm00001d012156	0.0539
Zm00001d037142	Zm00001d013683	0.0611
Zm00001d037142	Zm00001d014138	0.052
Zm00001d037142	Zm00001d014575	0.0567
Zm00001d037142	Zm00001d014742	0.072
Zm00001d037142	Zm00001d014920	0.0502
Zm00001d037142	Zm00001d017351	0.0481
Zm00001d037142	Zm00001d017469	0.0607
Zm00001d037142	Zm00001d018303	0.0522
Zm00001d037142	Zm00001d025398	0.0546
Zm00001d037142	Zm00001d025981	0.0602
Zm00001d037142	Zm00001d027288	0.0468
Zm00001d037142	Zm00001d032637	0.0479
Zm00001d037142	Zm00001d033248	0.0503
Zm00001d037142	Zm00001d033932	0.0477
Zm00001d037142	Zm00001d034490	0.055
Zm00001d037142	Zm00001d035167	0.0574
Zm00001d037142	Zm00001d036560	0.0485
Zm00001d037146	Zm00001d002628	0.0494
Zm00001d037146	Zm00001d003366	0.111
Zm00001d037146	Zm00001d005163	0.087
Zm00001d037146	Zm00001d007236	0.0793
Zm00001d037146	Zm00001d007644	0.0742
Zm00001d037146	Zm00001d008786	0.092
Zm00001d037146	Zm00001d015529	0.0487
Zm00001d037146	Zm00001d015590	0.0621
Zm00001d037146	Zm00001d018769	0.0759
Zm00001d037146	Zm00001d019622	0.0684
Zm00001d037146	Zm00001d021254	0.0703
Zm00001d037146	Zm00001d024070	0.0611
Zm00001d037146	Zm00001d024981	0.0637
Zm00001d037146	Zm00001d033026	0.0667
Zm00001d037146	Zm00001d036947	0.0505
Zm00001d037148	Zm00001d007670	0.0471
Zm00001d037148	Zm00001d007807	0.0609
Zm00001d037148	Zm00001d017932	0.0499
Zm00001d037148	Zm00001d020616	0.0546
Zm00001d037148	Zm00001d023147	0.0512
Zm00001d037148	Zm00001d032923	0.0634
Zm00001d037148	Zm00001d034118	0.0663
Zm00001d037148	Zm00001d034368	0.0482
Zm00001d037149	ZeamMp075	0.049
Zm00001d037149	Zm00001d008627	0.167
Zm00001d037149	Zm00001d018547	0.0562
Zm00001d037149	Zm00001d028765	0.0451
Zm00001d037149	Zm00001d029507	0.3545
Zm00001d037149	Zm00001d031037	0.0471
Zm00001d037149	Zm00001d031241	0.0562
Zm00001d037149	Zm00001d032386	0.0609
Zm00001d037149	Zm00001d033635	0.1321
Zm00001d037150	Zm00001d020414	0.053
Zm00001d037150	Zm00001d028367	0.0488
Zm00001d037151	Zm00001d027346	0.0513
Zm00001d037151	Zm00001d037150	0.0977
Zm00001d037152	Zm00001d004065	0.0588
Zm00001d037152	Zm00001d004603	0.0454
Zm00001d037152	Zm00001d004658	0.0472
Zm00001d037152	Zm00001d005247	0.1071
Zm00001d037152	Zm00001d007405	0.0453
Zm00001d037152	Zm00001d009518	0.0459
Zm00001d037152	Zm00001d009887	0.0496
Zm00001d037152	Zm00001d010687	0.0461
Zm00001d037152	Zm00001d012741	0.0459
Zm00001d037152	Zm00001d016011	0.048
Zm00001d037152	Zm00001d016252	0.0536
Zm00001d037152	Zm00001d020316	0.0486
Zm00001d037152	Zm00001d021312	0.0586
Zm00001d037152	Zm00001d023857	0.0522
Zm00001d037152	Zm00001d027213	0.0652
Zm00001d037152	Zm00001d029431	0.2994
Zm00001d037152	Zm00001d035557	0.0872
Zm00001d037152	Zm00001d036086	0.1405
Zm00001d037152	Zm00001d036867	0.0466
Zm00001d037153	Zm00001d001271	0.0626
Zm00001d037153	Zm00001d004687	0.0597
Zm00001d037153	Zm00001d016724	0.0543
Zm00001d037153	Zm00001d021981	0.0672
Zm00001d037153	Zm00001d023253	0.0546
Zm00001d037153	Zm00001d024891	0.0508
Zm00001d037153	Zm00001d036962	0.0608
Zm00001d037153	Zm00001d037104	0.0562
Zm00001d037155	Zm00001d003614	0.0508
Zm00001d037155	Zm00001d004895	0.068
Zm00001d037155	Zm00001d011470	0.0717
Zm00001d037155	Zm00001d034869	0.0479
Zm00001d037156	Zm00001d008654	0.0668
Zm00001d037156	Zm00001d012755	0.0463
Zm00001d037156	Zm00001d014640	0.0689
Zm00001d037156	Zm00001d014900	0.0774
Zm00001d037156	Zm00001d015265	0.045
Zm00001d037156	Zm00001d015553	0.0494
Zm00001d037156	Zm00001d016804	0.0468
Zm00001d037156	Zm00001d017946	0.0475
Zm00001d037156	Zm00001d021785	0.0511
Zm00001d037156	Zm00001d025830	0.049
Zm00001d037156	Zm00001d033982	0.0761
Zm00001d037156	Zm00001d034004	0.0601
Zm00001d037156	Zm00001d035933	0.0502
Zm00001d037158	Zm00001d037156	0.0874
Zm00001d037159	Zm00001d015247	0.0483
Zm00001d037159	Zm00001d020706	0.0457
Zm00001d037159	Zm00001d021498	0.0567
Zm00001d037159	Zm00001d022341	0.0543
Zm00001d037159	Zm00001d024679	0.0659
Zm00001d037159	Zm00001d025692	0.0536
Zm00001d037159	Zm00001d028656	0.048
Zm00001d037159	Zm00001d029448	0.0467
Zm00001d037159	Zm00001d036054	0.0461
Zm00001d037160	Zm00001d002705	0.0955
Zm00001d037160	Zm00001d002884	0.0698
Zm00001d037160	Zm00001d003668	0.0579
Zm00001d037160	Zm00001d009372	0.0555
Zm00001d037160	Zm00001d009425	0.0476
Zm00001d037160	Zm00001d010231	0.0624
Zm00001d037160	Zm00001d010287	0.1048
Zm00001d037160	Zm00001d010969	0.0557
Zm00001d037160	Zm00001d011063	0.0532
Zm00001d037160	Zm00001d012231	0.0487
Zm00001d037160	Zm00001d014074	0.0614
Zm00001d037160	Zm00001d015664	0.0469
Zm00001d037160	Zm00001d015670	0.1065
Zm00001d037160	Zm00001d018445	0.0942
Zm00001d037160	Zm00001d018829	0.0469
Zm00001d037160	Zm00001d019450	0.0736
Zm00001d037160	Zm00001d020550	0.0464
Zm00001d037160	Zm00001d020977	0.1159
Zm00001d037160	Zm00001d022254	0.0764
Zm00001d037160	Zm00001d023677	0.0554
Zm00001d037160	Zm00001d026268	0.0493
Zm00001d037160	Zm00001d027682	0.0593
Zm00001d037160	Zm00001d027881	0.0469
Zm00001d037160	Zm00001d035243	0.0992
Zm00001d037160	Zm00001d035662	0.0924
Zm00001d037163	Zm00001d010282	0.0484
Zm00001d037163	Zm00001d010733	0.0462
Zm00001d037163	Zm00001d022238	0.0457
Zm00001d037163	Zm00001d034432	0.0486
Zm00001d037163	Zm00001d034796	0.0514
Zm00001d037163	Zm00001d037010	0.0454
Zm00001d037164	Zm00001d010413	0.0549
Zm00001d037164	Zm00001d021305	0.0451
Zm00001d037164	Zm00001d033301	0.0711
Zm00001d037164	Zm00001d037163	0.2115
Zm00001d037165	Zm00001d002620	0.0648
Zm00001d037165	Zm00001d002833	0.0498
Zm00001d037165	Zm00001d010596	0.0561
Zm00001d037165	Zm00001d014613	0.045
Zm00001d037165	Zm00001d017009	0.0554
Zm00001d037165	Zm00001d017535	0.1246
Zm00001d037165	Zm00001d018191	0.1122
Zm00001d037165	Zm00001d025005	0.0519
Zm00001d037165	Zm00001d025477	0.064
Zm00001d037165	Zm00001d025752	0.0464
Zm00001d037165	Zm00001d029679	0.0538
Zm00001d037165	Zm00001d032091	0.0505
Zm00001d037165	Zm00001d032287	0.0487
Zm00001d037165	Zm00001d033254	0.0719
Zm00001d037165	Zm00001d033943	0.0497
Zm00001d037167	Zm00001d006054	0.056
Zm00001d037167	Zm00001d006268	0.0647
Zm00001d037167	Zm00001d006524	0.0506
Zm00001d037167	Zm00001d007788	0.05
Zm00001d037167	Zm00001d009008	0.0469
Zm00001d037167	Zm00001d010978	0.0482
Zm00001d037167	Zm00001d011112	0.0576
Zm00001d037167	Zm00001d012217	0.1059
Zm00001d037167	Zm00001d012602	0.0477
Zm00001d037167	Zm00001d013641	0.0526
Zm00001d037167	Zm00001d014149	0.0623
Zm00001d037167	Zm00001d014318	0.0922
Zm00001d037167	Zm00001d014492	0.0519
Zm00001d037167	Zm00001d014745	0.0577
Zm00001d037167	Zm00001d015783	0.053
Zm00001d037167	Zm00001d018190	0.0692
Zm00001d037167	Zm00001d018931	0.0829
Zm00001d037167	Zm00001d019150	0.0932
Zm00001d037167	Zm00001d020109	0.0593
Zm00001d037167	Zm00001d020722	0.0762
Zm00001d037167	Zm00001d022448	0.0503
Zm00001d037167	Zm00001d024055	0.0474
Zm00001d037167	Zm00001d031607	0.0489
Zm00001d037167	Zm00001d033752	0.0791
Zm00001d037167	Zm00001d034942	0.0871
Zm00001d037169	Zm00001d003824	0.0673
Zm00001d037169	Zm00001d004035	0.0564
Zm00001d037169	Zm00001d004147	0.0607
Zm00001d037169	Zm00001d005891	0.0666
Zm00001d037169	Zm00001d006441	0.0452
Zm00001d037169	Zm00001d007458	0.3408
Zm00001d037169	Zm00001d007642	0.0642
Zm00001d037169	Zm00001d007717	0.062
Zm00001d037169	Zm00001d010962	0.0577
Zm00001d037169	Zm00001d011059	0.0479
Zm00001d037169	Zm00001d011857	0.0723
Zm00001d037169	Zm00001d023351	0.0547
Zm00001d037169	Zm00001d023444	0.0486
Zm00001d037169	Zm00001d023851	0.0469
Zm00001d037169	Zm00001d024361	0.0579
Zm00001d037169	Zm00001d025186	0.0452
Zm00001d037169	Zm00001d026181	0.0829
Zm00001d037169	Zm00001d031687	0.05
Zm00001d037169	Zm00001d032028	0.0537
Zm00001d037169	Zm00001d036062	0.0915
Zm00001d037169	Zm00001d036669	0.0553
Zm00001d037169	Zm00001d036975	0.0839
Zm00001d037170	Zm00001d004491	0.0474
Zm00001d037170	Zm00001d006098	0.0462
Zm00001d037170	Zm00001d015468	0.0486
Zm00001d037170	Zm00001d025823	0.0456
Zm00001d037170	Zm00001d036366	0.0515
Zm00001d037170	Zm00001d036953	0.0464
Zm00001d037172	Zm00001d000445	0.1475
Zm00001d037172	Zm00001d001406	0.0793
Zm00001d037172	Zm00001d002276	0.0491
Zm00001d037172	Zm00001d002714	0.0512
Zm00001d037172	Zm00001d004337	0.0528
Zm00001d037172	Zm00001d007419	0.1044
Zm00001d037172	Zm00001d007894	0.0562
Zm00001d037172	Zm00001d008265	0.0809
Zm00001d037172	Zm00001d008750	0.049
Zm00001d037172	Zm00001d008928	0.097
Zm00001d037172	Zm00001d009595	0.0585
Zm00001d037172	Zm00001d010313	0.0569
Zm00001d037172	Zm00001d010509	0.0562
Zm00001d037172	Zm00001d011277	0.0482
Zm00001d037172	Zm00001d012595	0.0454
Zm00001d037172	Zm00001d012919	0.0458
Zm00001d037172	Zm00001d013288	0.0771
Zm00001d037172	Zm00001d014474	0.0536
Zm00001d037172	Zm00001d018253	0.0487
Zm00001d037172	Zm00001d018579	0.0899
Zm00001d037172	Zm00001d019068	0.0684
Zm00001d037172	Zm00001d022195	0.0514
Zm00001d037172	Zm00001d022722	0.0485
Zm00001d037172	Zm00001d023513	0.0655
Zm00001d037172	Zm00001d023740	0.0538
Zm00001d037172	Zm00001d026207	0.0861
Zm00001d037172	Zm00001d029827	0.0716
Zm00001d037172	Zm00001d031113	0.0498
Zm00001d037172	Zm00001d034109	0.0462
Zm00001d037172	Zm00001d034563	0.0605
Zm00001d037172	Zm00001d035846	0.051
Zm00001d037172	Zm00001d036158	0.0555
Zm00001d037172	Zm00001d036728	0.0864
Zm00001d037173	Zm00001d031717	0.048
Zm00001d037173	Zm00001d037067	0.0543
Zm00001d037173	Zm00001d037141	0.0545
Zm00001d037174	Zm00001d009571	0.0539
Zm00001d037175	Zm00001d000868	0.0549
Zm00001d037175	Zm00001d001053	0.1206
Zm00001d037175	Zm00001d001209	0.0493
Zm00001d037175	Zm00001d001657	0.0711
Zm00001d037175	Zm00001d001692	0.0927
Zm00001d037175	Zm00001d003219	0.0492
Zm00001d037175	Zm00001d005365	0.0567
Zm00001d037175	Zm00001d006186	0.1019
Zm00001d037175	Zm00001d008037	0.0603
Zm00001d037175	Zm00001d008059	0.2068
Zm00001d037175	Zm00001d011129	0.0593
Zm00001d037175	Zm00001d015834	0.0586
Zm00001d037175	Zm00001d016605	0.0882
Zm00001d037175	Zm00001d020850	0.0456
Zm00001d037175	Zm00001d020860	0.053
Zm00001d037175	Zm00001d022294	0.0969
Zm00001d037175	Zm00001d022855	0.0503
Zm00001d037175	Zm00001d022912	0.0518
Zm00001d037175	Zm00001d022999	0.1555
Zm00001d037175	Zm00001d023066	0.1128
Zm00001d037175	Zm00001d026753	0.0509
Zm00001d037175	Zm00001d026856	0.091
Zm00001d037175	Zm00001d026893	0.0966
Zm00001d037175	Zm00001d027107	0.0714
Zm00001d037175	Zm00001d027130	0.0675
Zm00001d037175	Zm00001d028178	0.0517
Zm00001d037175	Zm00001d029403	0.0959
Zm00001d037175	Zm00001d030297	0.0484
Zm00001d037175	Zm00001d031774	0.0464
Zm00001d037175	Zm00001d033728	0.1036
Zm00001d037175	Zm00001d035042	0.0497
Zm00001d037175	Zm00001d035718	0.0483
Zm00001d037175	Zm00001d036330	0.0795
Zm00001d037175	Zm00001d036491	0.0834
Zm00001d037181	Zm00001d000434	0.0557
Zm00001d037181	Zm00001d006020	0.1432
Zm00001d037181	Zm00001d007015	0.0485
Zm00001d037181	Zm00001d011133	0.0515
Zm00001d037181	Zm00001d017462	0.0688
Zm00001d037181	Zm00001d020251	0.0515
Zm00001d037181	Zm00001d022234	0.0451
Zm00001d037181	Zm00001d037180	0.061
Zm00001d037182	Zm00001d000012	0.0522
Zm00001d037182	Zm00001d002250	0.0627
Zm00001d037182	Zm00001d002984	0.0699
Zm00001d037182	Zm00001d005251	0.0828
Zm00001d037182	Zm00001d005698	0.0492
Zm00001d037182	Zm00001d009398	0.049
Zm00001d037182	Zm00001d010950	0.0455
Zm00001d037182	Zm00001d012335	0.0711
Zm00001d037182	Zm00001d020400	0.1106
Zm00001d037182	Zm00001d020967	0.0629
Zm00001d037182	Zm00001d024839	0.0465
Zm00001d037182	Zm00001d025614	0.0607
Zm00001d037182	Zm00001d027557	0.0456
Zm00001d037182	Zm00001d029696	0.061
Zm00001d037182	Zm00001d031666	0.051
Zm00001d037182	Zm00001d034356	0.0575
Zm00001d037182	Zm00001d035445	0.0556
Zm00001d037182	Zm00001d037150	0.088
Zm00001d037188	Zm00001d013163	0.0496
Zm00001d037188	Zm00001d037182	0.0679
Zm00001d037189	Zm00001d010731	0.0542
Zm00001d037189	Zm00001d014090	0.045
Zm00001d037189	Zm00001d017175	0.0651
Zm00001d037189	Zm00001d017401	0.0529
Zm00001d037189	Zm00001d030770	0.0478
Zm00001d037189	Zm00001d031674	0.0734
Zm00001d037190	Zm00001d002421	0.0468
Zm00001d037190	Zm00001d020436	0.0477
Zm00001d037190	Zm00001d031720	0.0527
Zm00001d037190	Zm00001d032185	0.0576
Zm00001d037192	Zm00001d013482	0.0715
Zm00001d037192	Zm00001d017867	0.0451
Zm00001d037192	Zm00001d022509	0.0556
Zm00001d037192	Zm00001d025225	0.0462
Zm00001d037192	Zm00001d031100	0.0626
Zm00001d037192	Zm00001d033806	0.059
Zm00001d037192	Zm00001d037188	0.0453
Zm00001d037194	Zm00001d003012	0.0917
Zm00001d037194	Zm00001d005394	0.0592
Zm00001d037194	Zm00001d007935	0.0728
Zm00001d037194	Zm00001d011669	0.074
Zm00001d037194	Zm00001d012167	0.0537
Zm00001d037194	Zm00001d013644	0.0674
Zm00001d037194	Zm00001d014965	0.1227
Zm00001d037194	Zm00001d015307	0.0521
Zm00001d037194	Zm00001d017454	0.0754
Zm00001d037194	Zm00001d017455	0.1049
Zm00001d037194	Zm00001d020794	0.1207
Zm00001d037194	Zm00001d020903	0.0749
Zm00001d037194	Zm00001d021016	0.0713
Zm00001d037194	Zm00001d022082	0.1254
Zm00001d037194	Zm00001d024386	0.0538
Zm00001d037194	Zm00001d025564	0.0566
Zm00001d037194	Zm00001d031257	0.095
Zm00001d037194	Zm00001d034621	0.1047
Zm00001d037194	Zm00001d036237	0.0509
Zm00001d037194	Zm00001d036834	0.0473
Zm00001d037196	Zm00001d004703	0.0613
Zm00001d037196	Zm00001d010936	0.0585
Zm00001d037196	Zm00001d014133	0.0756
Zm00001d037196	Zm00001d020312	0.067
Zm00001d037196	Zm00001d022962	0.066
Zm00001d037196	Zm00001d022974	0.0565
Zm00001d037196	Zm00001d024320	0.0608
Zm00001d037196	Zm00001d030781	0.0576
Zm00001d037196	Zm00001d030782	0.0574
Zm00001d037196	Zm00001d031670	0.0497
Zm00001d037196	Zm00001d031903	0.0452
Zm00001d037197	Zm00001d005919	0.0618
Zm00001d037197	Zm00001d007190	0.0476
Zm00001d037197	Zm00001d009604	0.0535
Zm00001d037197	Zm00001d009971	0.0587
Zm00001d037197	Zm00001d011463	0.0507
Zm00001d037197	Zm00001d011618	0.0528
Zm00001d037197	Zm00001d018802	0.1064
Zm00001d037197	Zm00001d020763	0.056
Zm00001d037197	Zm00001d021279	0.0461
Zm00001d037197	Zm00001d022488	0.0503
Zm00001d037197	Zm00001d031068	0.0566
Zm00001d037197	Zm00001d034190	0.0455
Zm00001d037197	Zm00001d034506	0.0473
Zm00001d037198	Zm00001d000006	0.0918
Zm00001d037198	Zm00001d000008	0.0582
Zm00001d037198	Zm00001d003019	0.0555
Zm00001d037198	Zm00001d004440	0.0498
Zm00001d037198	Zm00001d011841	0.0453
Zm00001d037198	Zm00001d013527	0.047
Zm00001d037198	Zm00001d017696	0.0949
Zm00001d037198	Zm00001d017714	0.0759
Zm00001d037198	Zm00001d021324	0.059
Zm00001d037198	Zm00001d024752	0.0582
Zm00001d037198	Zm00001d028286	0.0575
Zm00001d037198	Zm00001d030555	0.0464
Zm00001d037198	Zm00001d034979	0.0528
Zm00001d037198	Zm00001d036792	0.063
Zm00001d037198	Zm00001d036946	0.0553
Zm00001d037199	Zm00001d010262	0.0511
Zm00001d037199	Zm00001d013667	0.0548
Zm00001d037199	Zm00001d015251	0.0604
Zm00001d037199	Zm00001d027652	0.048
Zm00001d037199	Zm00001d028958	0.0684
Zm00001d037199	Zm00001d031937	0.0494
Zm00001d037199	Zm00001d035772	0.0451
Zm00001d037199	Zm00001d037056	0.1097
Zm00001d037199	Zm00001d037198	0.0641
Zm00001d037200	Zm00001d002148	0.0688
Zm00001d037200	Zm00001d003393	0.1154
Zm00001d037200	Zm00001d006251	0.0638
Zm00001d037200	Zm00001d006594	0.0464
Zm00001d037200	Zm00001d008916	0.0451
Zm00001d037200	Zm00001d009690	0.0495
Zm00001d037200	Zm00001d009695	0.081
Zm00001d037200	Zm00001d013599	0.054
Zm00001d037200	Zm00001d017914	0.0878
Zm00001d037200	Zm00001d021090	0.0491
Zm00001d037200	Zm00001d021417	0.0578
Zm00001d037200	Zm00001d021966	0.0635
Zm00001d037200	Zm00001d022386	0.0521
Zm00001d037200	Zm00001d023767	0.0526
Zm00001d037200	Zm00001d026451	0.0543
Zm00001d037200	Zm00001d027671	0.0662
Zm00001d037200	Zm00001d028958	0.0675
Zm00001d037200	Zm00001d033523	0.0471
Zm00001d037200	Zm00001d035817	0.0737
Zm00001d037200	Zm00001d036442	0.0617
Zm00001d037200	Zm00001d037056	0.0549
Zm00001d037203	Zm00001d003047	0.072
Zm00001d037203	Zm00001d004071	0.0642
Zm00001d037203	Zm00001d004516	0.1503
Zm00001d037203	Zm00001d017931	0.0507
Zm00001d037203	Zm00001d018804	0.0458
Zm00001d037203	Zm00001d020103	0.0456
Zm00001d037203	Zm00001d027610	0.0454
Zm00001d037203	Zm00001d029428	0.0456
Zm00001d037203	Zm00001d030143	0.0585
Zm00001d037203	Zm00001d030479	0.0491
Zm00001d037203	Zm00001d031130	0.0462
Zm00001d037203	Zm00001d034111	0.0552
Zm00001d037204	Zm00001d001288	0.0715
Zm00001d037204	Zm00001d002096	0.0461
Zm00001d037204	Zm00001d008040	0.0466
Zm00001d037204	Zm00001d009778	0.1333
Zm00001d037204	Zm00001d010078	0.0602
Zm00001d037204	Zm00001d011190	0.0479
Zm00001d037204	Zm00001d011707	0.1006
Zm00001d037204	Zm00001d015414	0.0451
Zm00001d037204	Zm00001d018881	0.0802
Zm00001d037204	Zm00001d019742	0.0481
Zm00001d037204	Zm00001d023513	0.0526
Zm00001d037204	Zm00001d025579	0.0561
Zm00001d037204	Zm00001d026401	0.0507
Zm00001d037204	Zm00001d026617	0.1491
Zm00001d037204	Zm00001d027627	0.2031
Zm00001d037204	Zm00001d027870	0.1476
Zm00001d037204	Zm00001d030035	0.0559
Zm00001d037204	Zm00001d030350	0.0589
Zm00001d037205	Zm00001d031153	0.0594
Zm00001d037205	Zm00001d037204	0.0683
Zm00001d037206	Zm00001d001275	0.0809
Zm00001d037206	Zm00001d008918	0.0741
Zm00001d037206	Zm00001d009915	0.0484
Zm00001d037206	Zm00001d011048	0.0602
Zm00001d037206	Zm00001d014830	0.0603
Zm00001d037206	Zm00001d017393	0.0625
Zm00001d037206	Zm00001d019821	0.0642
Zm00001d037206	Zm00001d028618	0.0462
Zm00001d037206	Zm00001d030057	0.0489
Zm00001d037206	Zm00001d033051	0.0657
Zm00001d037207	Zm00001d000032	0.0951
Zm00001d037207	Zm00001d014817	0.0507
Zm00001d037207	Zm00001d017898	0.1284
Zm00001d037207	Zm00001d018751	0.0493
Zm00001d037207	Zm00001d019365	0.0495
Zm00001d037207	Zm00001d021481	0.0473
Zm00001d037207	Zm00001d024410	0.054
Zm00001d037207	Zm00001d024537	0.0538
Zm00001d037207	Zm00001d027636	0.0471
Zm00001d037207	Zm00001d027642	0.056
Zm00001d037207	Zm00001d031797	0.053
Zm00001d037207	Zm00001d031895	0.0618
Zm00001d037207	Zm00001d032023	0.0682
Zm00001d037207	Zm00001d032522	0.0559
Zm00001d037207	Zm00001d037205	0.0609
Zm00001d037208	Zm00001d002469	0.0477
Zm00001d037208	Zm00001d003516	0.1383
Zm00001d037208	Zm00001d010327	0.0585
Zm00001d037208	Zm00001d011535	0.0472
Zm00001d037208	Zm00001d030255	0.0499
Zm00001d037208	Zm00001d033344	0.0843
Zm00001d037208	Zm00001d037001	0.061
Zm00001d037208	Zm00001d037104	0.0563
Zm00001d037208	Zm00001d037153	0.0593
Zm00001d037208	Zm00001d037182	0.0901
Zm00001d037209	Zm00001d000418	0.0592
Zm00001d037209	Zm00001d001575	0.0478
Zm00001d037209	Zm00001d001633	0.0992
Zm00001d037209	Zm00001d003677	0.073
Zm00001d037209	Zm00001d005230	0.0555
Zm00001d037209	Zm00001d005871	0.0554
Zm00001d037209	Zm00001d006319	0.0656
Zm00001d037209	Zm00001d010049	0.0501
Zm00001d037209	Zm00001d011912	0.071
Zm00001d037209	Zm00001d012475	0.0612
Zm00001d037209	Zm00001d014971	0.0496
Zm00001d037209	Zm00001d015921	0.0468
Zm00001d037209	Zm00001d016154	0.0521
Zm00001d037209	Zm00001d016394	0.0593
Zm00001d037209	Zm00001d016505	0.0642
Zm00001d037209	Zm00001d017838	0.0585
Zm00001d037209	Zm00001d020820	0.0906
Zm00001d037209	Zm00001d022545	0.0471
Zm00001d037209	Zm00001d026406	0.0586
Zm00001d037209	Zm00001d027645	0.0562
Zm00001d037209	Zm00001d028714	0.1086
Zm00001d037209	Zm00001d029879	0.0766
Zm00001d037209	Zm00001d030361	0.0501
Zm00001d037209	Zm00001d031153	0.0533
Zm00001d037209	Zm00001d032095	0.0511
Zm00001d037209	Zm00001d033490	0.0706
Zm00001d037209	Zm00001d034761	0.0463
Zm00001d037210	Zm00001d003018	0.0652
Zm00001d037210	Zm00001d004380	0.0678
Zm00001d037210	Zm00001d011548	0.0977
Zm00001d037210	Zm00001d014990	0.1005
Zm00001d037210	Zm00001d015743	0.0672
Zm00001d037210	Zm00001d018846	0.0764
Zm00001d037210	Zm00001d019441	0.0457
Zm00001d037210	Zm00001d023254	0.0607
Zm00001d037210	Zm00001d023257	0.0572
Zm00001d037210	Zm00001d025347	0.0543
Zm00001d037210	Zm00001d028754	0.0477
Zm00001d037210	Zm00001d032230	0.047
Zm00001d037210	Zm00001d034357	0.0514
Zm00001d037210	Zm00001d035907	0.0723
Zm00001d037211	Zm00001d010867	0.045
Zm00001d037211	Zm00001d018090	0.0943
Zm00001d037212	Zm00001d000445	0.049
Zm00001d037212	Zm00001d001406	0.0613
Zm00001d037212	Zm00001d002714	0.0492
Zm00001d037212	Zm00001d004326	0.0841
Zm00001d037212	Zm00001d005893	0.0702
Zm00001d037212	Zm00001d007248	0.0514
Zm00001d037212	Zm00001d009341	0.0493
Zm00001d037212	Zm00001d010318	0.0897
Zm00001d037212	Zm00001d012772	0.0497
Zm00001d037212	Zm00001d012773	0.0837
Zm00001d037212	Zm00001d014933	0.077
Zm00001d037212	Zm00001d015731	0.1067
Zm00001d037212	Zm00001d017781	0.0658
Zm00001d037212	Zm00001d021357	0.048
Zm00001d037212	Zm00001d023556	0.0775
Zm00001d037212	Zm00001d023639	0.0458
Zm00001d037212	Zm00001d028248	0.0474
Zm00001d037212	Zm00001d029596	0.1156
Zm00001d037212	Zm00001d029734	0.0507
Zm00001d037212	Zm00001d030438	0.07
Zm00001d037212	Zm00001d030468	0.0631
Zm00001d037212	Zm00001d031283	0.0619
Zm00001d037212	Zm00001d031575	0.0481
Zm00001d037212	Zm00001d032145	0.0655
Zm00001d037212	Zm00001d032397	0.0497
Zm00001d037212	Zm00001d033470	0.0598
Zm00001d037212	Zm00001d034924	0.0798
Zm00001d037212	Zm00001d036843	0.0726
Zm00001d037212	Zm00001d037172	0.059
Zm00001d037213	Zm00001d004153	0.063
Zm00001d037213	Zm00001d004785	0.0703
Zm00001d037213	Zm00001d005256	0.051
Zm00001d037213	Zm00001d005358	0.0559
Zm00001d037213	Zm00001d009750	0.0614
Zm00001d037213	Zm00001d015427	0.0722
Zm00001d037213	Zm00001d022247	0.0493
Zm00001d037213	Zm00001d024306	0.0687
Zm00001d037213	Zm00001d028412	0.047
Zm00001d037213	Zm00001d030470	0.0529
Zm00001d037213	Zm00001d033532	0.0642
Zm00001d037213	Zm00001d034049	0.0721
Zm00001d037213	Zm00001d035088	0.0667
Zm00001d037214	Zm00001d004154	0.0573
Zm00001d037214	Zm00001d004979	0.0485
Zm00001d037214	Zm00001d005063	0.0671
Zm00001d037214	Zm00001d005356	0.0863
Zm00001d037214	Zm00001d009542	0.0499
Zm00001d037214	Zm00001d012327	0.0552
Zm00001d037214	Zm00001d014867	0.0637
Zm00001d037214	Zm00001d017848	0.0645
Zm00001d037214	Zm00001d018025	0.0559
Zm00001d037214	Zm00001d018562	0.0491
Zm00001d037214	Zm00001d021498	0.0591
Zm00001d037214	Zm00001d022247	0.0571
Zm00001d037214	Zm00001d023634	0.0526
Zm00001d037214	Zm00001d024339	0.0519
Zm00001d037214	Zm00001d026127	0.0463
Zm00001d037214	Zm00001d027633	0.0515
Zm00001d037214	Zm00001d027790	0.0563
Zm00001d037214	Zm00001d033533	0.0571
Zm00001d037214	Zm00001d034049	0.0524
Zm00001d037214	Zm00001d037213	0.2808
Zm00001d037216	Zm00001d001574	0.1099
Zm00001d037216	Zm00001d002699	0.1121
Zm00001d037216	Zm00001d003666	0.0484
Zm00001d037216	Zm00001d003717	0.0645
Zm00001d037216	Zm00001d003980	0.0516
Zm00001d037216	Zm00001d005251	0.0762
Zm00001d037216	Zm00001d005913	0.1164
Zm00001d037216	Zm00001d007112	0.0786
Zm00001d037216	Zm00001d007248	0.0574
Zm00001d037216	Zm00001d007285	0.0518
Zm00001d037216	Zm00001d007350	0.0515
Zm00001d037216	Zm00001d007899	0.0977
Zm00001d037216	Zm00001d010358	0.0454
Zm00001d037216	Zm00001d011498	0.0456
Zm00001d037216	Zm00001d012613	0.0584
Zm00001d037216	Zm00001d013693	0.1094
Zm00001d037216	Zm00001d013788	0.0457
Zm00001d037216	Zm00001d015076	0.0675
Zm00001d037216	Zm00001d018615	0.0498
Zm00001d037216	Zm00001d018671	0.0478
Zm00001d037216	Zm00001d018874	0.1054
Zm00001d037216	Zm00001d018880	0.0553
Zm00001d037216	Zm00001d018881	0.0762
Zm00001d037216	Zm00001d018918	0.0595
Zm00001d037216	Zm00001d020735	0.0552
Zm00001d037216	Zm00001d021827	0.0501
Zm00001d037216	Zm00001d024075	0.1071
Zm00001d037216	Zm00001d024694	0.0551
Zm00001d037216	Zm00001d024948	0.0619
Zm00001d037216	Zm00001d025038	0.0455
Zm00001d037216	Zm00001d026133	0.0536
Zm00001d037216	Zm00001d029703	0.0759
Zm00001d037216	Zm00001d031180	0.0458
Zm00001d037216	Zm00001d031708	0.0472
Zm00001d037216	Zm00001d032927	0.0522
Zm00001d037216	Zm00001d033521	0.0458
Zm00001d037216	Zm00001d033915	0.0897
Zm00001d037217	Zm00001d004128	0.0503
Zm00001d037217	Zm00001d005476	0.0587
Zm00001d037217	Zm00001d007974	0.0459
Zm00001d037217	Zm00001d009771	0.0672
Zm00001d037217	Zm00001d018513	0.205
Zm00001d037217	Zm00001d030279	0.0628
Zm00001d037218	Zm00001d013311	0.0497
Zm00001d037218	Zm00001d030391	0.0454
Zm00001d037218	Zm00001d031045	0.0489
Zm00001d037218	Zm00001d037215	0.0778
Zm00001d037218	Zm00001d037216	0.0506
Zm00001d037221	Zm00001d006823	0.0495
Zm00001d037221	Zm00001d011187	0.0506
Zm00001d037221	Zm00001d012963	0.0579
Zm00001d037221	Zm00001d013443	0.0455
Zm00001d037221	Zm00001d014072	0.0569
Zm00001d037221	Zm00001d016019	0.078
Zm00001d037221	Zm00001d017176	0.0601
Zm00001d037221	Zm00001d018006	0.0459
Zm00001d037221	Zm00001d018045	0.0763
Zm00001d037221	Zm00001d021416	0.0547
Zm00001d037221	Zm00001d028432	0.0498
Zm00001d037221	Zm00001d030897	0.0778
Zm00001d037221	Zm00001d033719	0.0454
Zm00001d037221	Zm00001d037220	0.0523
Zm00001d037223	Zm00001d002465	0.0666
Zm00001d037223	Zm00001d003638	0.0466
Zm00001d037223	Zm00001d005288	0.0462
Zm00001d037223	Zm00001d006741	0.0587
Zm00001d037223	Zm00001d009070	0.0482
Zm00001d037223	Zm00001d019636	0.0534
Zm00001d037223	Zm00001d025962	0.0523
Zm00001d037223	Zm00001d027388	0.0475
Zm00001d037223	Zm00001d028431	0.051
Zm00001d037223	Zm00001d032540	0.4878
Zm00001d037224	Zm00001d002724	0.074
Zm00001d037224	Zm00001d006592	0.0489
Zm00001d037224	Zm00001d015910	0.0608
Zm00001d037224	Zm00001d016789	0.048
Zm00001d037224	Zm00001d024312	0.0497
Zm00001d037224	Zm00001d024372	0.0559
Zm00001d037224	Zm00001d025607	0.0481
Zm00001d037224	Zm00001d026185	0.0454
Zm00001d037224	Zm00001d033690	0.053
Zm00001d037224	Zm00001d035282	0.0527
Zm00001d037224	Zm00001d035384	0.0663
Zm00001d037224	Zm00001d037223	0.0516
Zm00001d037225	Zm00001d028120	0.0512
Zm00001d037227	Zm00001d008225	0.0545
Zm00001d037227	Zm00001d008354	0.0527
Zm00001d037227	Zm00001d009761	0.0582
Zm00001d037227	Zm00001d022016	0.0836
Zm00001d037227	Zm00001d029328	0.0789
Zm00001d037227	Zm00001d035747	0.0459
Zm00001d037228	Zm00001d001575	0.045
Zm00001d037228	Zm00001d002038	0.0623
Zm00001d037228	Zm00001d002532	0.045
Zm00001d037228	Zm00001d003781	0.0582
Zm00001d037228	Zm00001d004705	0.0454
Zm00001d037228	Zm00001d005807	0.0459
Zm00001d037228	Zm00001d009057	0.0497
Zm00001d037228	Zm00001d011088	0.0454
Zm00001d037228	Zm00001d016019	0.053
Zm00001d037228	Zm00001d016625	0.0557
Zm00001d037228	Zm00001d018037	0.0496
Zm00001d037228	Zm00001d018751	0.0488
Zm00001d037228	Zm00001d019479	0.0599
Zm00001d037228	Zm00001d023559	0.0579
Zm00001d037228	Zm00001d030139	0.0635
Zm00001d037228	Zm00001d034779	0.0452
Zm00001d037228	Zm00001d035717	0.0741
Zm00001d037229	Zm00001d001291	0.045
Zm00001d037229	Zm00001d006293	0.0464
Zm00001d037229	Zm00001d009372	0.0995
Zm00001d037229	Zm00001d013261	0.0513
Zm00001d037229	Zm00001d015664	0.0899
Zm00001d037229	Zm00001d016811	0.0687
Zm00001d037229	Zm00001d032771	0.0542
Zm00001d037229	Zm00001d035243	0.0687
Zm00001d037229	Zm00001d035662	0.0479
Zm00001d037229	Zm00001d035717	0.0454
Zm00001d037229	Zm00001d037160	0.1247
Zm00001d037232	Zm00001d001758	0.0536
Zm00001d037232	Zm00001d004442	0.0477
Zm00001d037232	Zm00001d010586	0.087
Zm00001d037232	Zm00001d012293	0.0459
Zm00001d037232	Zm00001d014083	0.1213
Zm00001d037232	Zm00001d014744	0.0478
Zm00001d037232	Zm00001d019463	0.065
Zm00001d037232	Zm00001d019704	0.0611
Zm00001d037232	Zm00001d023387	0.0688
Zm00001d037232	Zm00001d028718	0.0557
Zm00001d037232	Zm00001d032138	0.048
Zm00001d037232	Zm00001d033782	0.0454
Zm00001d037232	Zm00001d033872	0.0497
Zm00001d037234	Zm00001d000002	0.0647
Zm00001d037234	Zm00001d014844	0.0515
Zm00001d037234	Zm00001d015746	0.0603
Zm00001d037234	Zm00001d016684	0.1099
Zm00001d037234	Zm00001d017281	0.0459
Zm00001d037234	Zm00001d026439	0.0751
Zm00001d037234	Zm00001d034074	0.0586
Zm00001d037234	Zm00001d036652	0.0477
Zm00001d037235	Zm00001d027623	0.0828
Zm00001d037235	Zm00001d036807	0.0538
Zm00001d037236	Zm00001d010109	0.0479
Zm00001d037236	Zm00001d014090	0.0594
Zm00001d037236	Zm00001d014759	0.0519
Zm00001d037236	Zm00001d026575	0.0507
Zm00001d037236	Zm00001d032472	0.0495
Zm00001d037239	Zm00001d007901	0.0626
Zm00001d037239	Zm00001d008727	0.198
Zm00001d037239	Zm00001d015893	0.0587
Zm00001d037239	Zm00001d016864	0.0456
Zm00001d037239	Zm00001d024732	0.0813
Zm00001d037239	Zm00001d028024	0.0818
Zm00001d037239	Zm00001d028654	0.0528
Zm00001d037239	Zm00001d031281	0.0468
Zm00001d037239	Zm00001d033204	0.0487
Zm00001d037239	Zm00001d034807	0.0816
Zm00001d037241	Zm00001d005400	0.0512
Zm00001d037241	Zm00001d010015	0.0465
Zm00001d037242	Zm00001d002974	0.081
Zm00001d037242	Zm00001d013261	0.0469
Zm00001d037242	Zm00001d017849	0.0538
Zm00001d037242	Zm00001d021442	0.0496
Zm00001d037242	Zm00001d025831	0.0723
Zm00001d037242	Zm00001d026635	0.0549
Zm00001d037242	Zm00001d033241	0.0527
Zm00001d037242	Zm00001d034782	0.045
Zm00001d037243	Zm00001d012626	0.0655
Zm00001d037243	Zm00001d036348	0.0453
Zm00001d037243	Zm00001d037242	0.0499
Zm00001d037245	Zm00001d028811	0.0469
Zm00001d037245	Zm00001d037243	0.0838
Zm00001d037246	Zm00001d005170	0.0465
Zm00001d037246	Zm00001d008762	0.0486
Zm00001d037246	Zm00001d009074	0.0471
Zm00001d037246	Zm00001d009776	0.0525
Zm00001d037246	Zm00001d010425	0.0831
Zm00001d037246	Zm00001d010492	0.0495
Zm00001d037246	Zm00001d010534	0.0513
Zm00001d037246	Zm00001d010618	0.0735
Zm00001d037246	Zm00001d011188	0.0688
Zm00001d037246	Zm00001d017174	0.0582
Zm00001d037246	Zm00001d017468	0.0489
Zm00001d037246	Zm00001d017872	0.0861
Zm00001d037246	Zm00001d018896	0.0462
Zm00001d037246	Zm00001d020003	0.0465
Zm00001d037246	Zm00001d021802	0.047
Zm00001d037246	Zm00001d022489	0.0686
Zm00001d037246	Zm00001d023452	0.0558
Zm00001d037246	Zm00001d023874	0.093
Zm00001d037246	Zm00001d025300	0.0469
Zm00001d037246	Zm00001d027826	0.0698
Zm00001d037246	Zm00001d028568	0.049
Zm00001d037246	Zm00001d028656	0.0518
Zm00001d037246	Zm00001d029342	0.0567
Zm00001d037246	Zm00001d031490	0.0528
Zm00001d037246	Zm00001d032710	0.0464
Zm00001d037246	Zm00001d034351	0.0481
Zm00001d037246	Zm00001d034640	0.0565
Zm00001d037246	Zm00001d036110	0.0473
Zm00001d037246	Zm00001d036406	0.0531
Zm00001d037247	Zm00001d037236	0.0619
Zm00001d037247	Zm00001d037242	0.0884
Zm00001d037247	Zm00001d037246	0.0466
Zm00001d037248	Zm00001d000193	0.0711
Zm00001d037248	Zm00001d002687	0.0469
Zm00001d037248	Zm00001d002773	0.1176
Zm00001d037248	Zm00001d004614	0.1017
Zm00001d037248	Zm00001d005148	0.0972
Zm00001d037248	Zm00001d006111	0.0561
Zm00001d037248	Zm00001d006774	0.1154
Zm00001d037248	Zm00001d006879	0.0582
Zm00001d037248	Zm00001d007351	0.1945
Zm00001d037248	Zm00001d007832	0.0661
Zm00001d037248	Zm00001d010038	0.0485
Zm00001d037248	Zm00001d010520	0.0623
Zm00001d037248	Zm00001d010805	0.1237
Zm00001d037248	Zm00001d011274	0.1069
Zm00001d037248	Zm00001d012438	0.0488
Zm00001d037248	Zm00001d012477	0.1009
Zm00001d037248	Zm00001d012789	0.1214
Zm00001d037248	Zm00001d013089	0.06
Zm00001d037248	Zm00001d013979	0.0886
Zm00001d037248	Zm00001d017528	0.0656
Zm00001d037248	Zm00001d017785	0.0811
Zm00001d037248	Zm00001d022053	0.065
Zm00001d037248	Zm00001d022055	0.064
Zm00001d037248	Zm00001d022057	0.0658
Zm00001d037248	Zm00001d022496	0.1891
Zm00001d037248	Zm00001d023419	0.0599
Zm00001d037248	Zm00001d026513	0.1046
Zm00001d037248	Zm00001d027946	0.054
Zm00001d037248	Zm00001d028689	0.1225
Zm00001d037248	Zm00001d029715	0.0655
Zm00001d037248	Zm00001d032651	0.1119
Zm00001d037248	Zm00001d033595	0.0537
Zm00001d037248	Zm00001d034414	0.0593
Zm00001d037248	Zm00001d034415	0.088
Zm00001d037248	Zm00001d034416	0.0461
Zm00001d037248	Zm00001d035918	0.0816
Zm00001d037249	Zm00001d002409	0.0571
Zm00001d037249	Zm00001d003184	0.0806
Zm00001d037249	Zm00001d003436	0.0653
Zm00001d037249	Zm00001d007653	0.0797
Zm00001d037249	Zm00001d008494	0.0792
Zm00001d037249	Zm00001d008526	0.0534
Zm00001d037249	Zm00001d009823	0.0506
Zm00001d037249	Zm00001d010442	0.0602
Zm00001d037249	Zm00001d011903	0.0496
Zm00001d037249	Zm00001d012021	0.0528
Zm00001d037249	Zm00001d014100	0.0507
Zm00001d037249	Zm00001d021017	0.0554
Zm00001d037249	Zm00001d023280	0.0498
Zm00001d037249	Zm00001d023399	0.0547
Zm00001d037249	Zm00001d023417	0.0481
Zm00001d037249	Zm00001d024178	0.1116
Zm00001d037249	Zm00001d026251	0.0575
Zm00001d037249	Zm00001d027638	0.0467
Zm00001d037249	Zm00001d027643	0.0521
Zm00001d037249	Zm00001d027717	0.0748
Zm00001d037249	Zm00001d028874	0.068
Zm00001d037249	Zm00001d032791	0.0531
Zm00001d037249	Zm00001d032794	0.0734
Zm00001d037249	Zm00001d032797	0.0867
Zm00001d037249	Zm00001d032821	0.0632
Zm00001d037249	Zm00001d034731	0.0455
Zm00001d037250	Zm00001d002409	0.0701
Zm00001d037250	Zm00001d003436	0.0494
Zm00001d037250	Zm00001d006915	0.053
Zm00001d037250	Zm00001d007653	0.0594
Zm00001d037250	Zm00001d008494	0.0501
Zm00001d037250	Zm00001d009823	0.0637
Zm00001d037250	Zm00001d009957	0.0857
Zm00001d037250	Zm00001d010911	0.0607
Zm00001d037250	Zm00001d012021	0.0818
Zm00001d037250	Zm00001d016997	0.077
Zm00001d037250	Zm00001d018312	0.053
Zm00001d037250	Zm00001d018324	0.0595
Zm00001d037250	Zm00001d018422	0.0479
Zm00001d037250	Zm00001d021017	0.0506
Zm00001d037250	Zm00001d021048	0.0521
Zm00001d037250	Zm00001d022215	0.0658
Zm00001d037250	Zm00001d023398	0.0525
Zm00001d037250	Zm00001d023417	0.0912
Zm00001d037250	Zm00001d024170	0.0494
Zm00001d037250	Zm00001d024178	0.0949
Zm00001d037250	Zm00001d024545	0.0585
Zm00001d037250	Zm00001d024982	0.0467
Zm00001d037250	Zm00001d026251	0.0715
Zm00001d037250	Zm00001d027639	0.0609
Zm00001d037250	Zm00001d027643	0.0541
Zm00001d037250	Zm00001d028584	0.0595
Zm00001d037250	Zm00001d028874	0.0731
Zm00001d037250	Zm00001d032794	0.086
Zm00001d037250	Zm00001d032797	0.0551
Zm00001d037250	Zm00001d037249	0.2188
Zm00001d037252	Zm00001d002325	0.0561
Zm00001d037252	Zm00001d003333	0.0681
Zm00001d037252	Zm00001d006428	0.0458
Zm00001d037252	Zm00001d010047	0.0452
Zm00001d037252	Zm00001d010556	0.1269
Zm00001d037252	Zm00001d013276	0.0938
Zm00001d037252	Zm00001d014159	0.0787
Zm00001d037252	Zm00001d015138	0.0501
Zm00001d037252	Zm00001d015272	0.0584
Zm00001d037252	Zm00001d016516	0.0664
Zm00001d037252	Zm00001d017113	0.0638
Zm00001d037252	Zm00001d020204	0.0471
Zm00001d037252	Zm00001d022161	0.0659
Zm00001d037252	Zm00001d027307	0.0731
Zm00001d037252	Zm00001d029420	0.0766
Zm00001d037254	Zm00001d003047	0.0536
Zm00001d037254	Zm00001d013941	0.0499
Zm00001d037254	Zm00001d015346	0.0538
Zm00001d037254	Zm00001d020062	0.0484
Zm00001d037254	Zm00001d020103	0.0703
Zm00001d037254	Zm00001d022263	0.056
Zm00001d037254	Zm00001d025870	0.0538
Zm00001d037254	Zm00001d027343	0.0472
Zm00001d037254	Zm00001d030143	0.0598
Zm00001d037254	Zm00001d031130	0.0655
Zm00001d037254	Zm00001d032518	0.0516
Zm00001d037254	Zm00001d034253	0.0585
Zm00001d037254	Zm00001d034870	0.052
Zm00001d037255	Zm00001d009020	0.0481
Zm00001d037257	Zm00001d001780	0.0657
Zm00001d037257	Zm00001d016861	0.0493
Zm00001d037257	Zm00001d019172	0.0585
Zm00001d037257	Zm00001d021659	0.0458
Zm00001d037257	Zm00001d026283	0.0495
Zm00001d037257	Zm00001d034941	0.066
Zm00001d037257	Zm00001d037109	0.0501
Zm00001d037258	Zm00001d037257	0.0477
Zm00001d037260	Zm00001d004531	0.1608
Zm00001d037260	Zm00001d005458	0.0468
Zm00001d037260	Zm00001d011523	0.0455
Zm00001d037260	Zm00001d012163	0.0453
Zm00001d037260	Zm00001d015074	0.0822
Zm00001d037260	Zm00001d016073	0.0546
Zm00001d037260	Zm00001d018611	0.071
Zm00001d037260	Zm00001d023298	0.0545
Zm00001d037261	Zm00001d003359	0.1027
Zm00001d037261	Zm00001d006896	0.0451
Zm00001d037261	Zm00001d009115	0.0863
Zm00001d037261	Zm00001d036547	0.0543
Zm00001d037263	Zm00001d009673	0.0474
Zm00001d037263	Zm00001d012437	0.0498
Zm00001d037263	Zm00001d034991	0.049
Zm00001d037263	Zm00001d036091	0.0653
Zm00001d037265	Zm00001d037261	0.0456
Zm00001d037266	Zm00001d003217	0.0452
Zm00001d037266	Zm00001d005593	0.0464
Zm00001d037266	Zm00001d006375	0.0581
Zm00001d037266	Zm00001d011420	0.1183
Zm00001d037266	Zm00001d013244	0.1342
Zm00001d037266	Zm00001d014351	0.0454
Zm00001d037266	Zm00001d016840	0.0627
Zm00001d037266	Zm00001d031950	0.0752
Zm00001d037267	Zm00001d001799	0.0831
Zm00001d037267	Zm00001d001808	0.0519
Zm00001d037267	Zm00001d012003	0.0543
Zm00001d037267	Zm00001d019481	0.0473
Zm00001d037267	Zm00001d021332	0.0516
Zm00001d037267	Zm00001d022194	0.051
Zm00001d037267	Zm00001d022604	0.0483
Zm00001d037267	Zm00001d027672	0.0451
Zm00001d037267	Zm00001d029530	0.0474
Zm00001d037267	Zm00001d031703	0.0502
Zm00001d037267	Zm00001d035578	0.0464
Zm00001d037268	Zm00001d001808	0.0477
Zm00001d037268	Zm00001d013330	0.0459
Zm00001d037268	Zm00001d013697	0.0722
Zm00001d037268	Zm00001d016836	0.0502
Zm00001d037268	Zm00001d029118	0.0477
Zm00001d037268	Zm00001d035608	0.046
Zm00001d037268	Zm00001d037261	0.071
Zm00001d037270	ENSRNA049462303	0.0529
Zm00001d037270	Zm00001d014584	0.0496
Zm00001d037270	Zm00001d019326	0.0458
Zm00001d037270	Zm00001d019966	0.0491
Zm00001d037270	Zm00001d034778	0.0644
Zm00001d037271	Zm00001d004448	0.07
Zm00001d037271	Zm00001d028770	0.0576
Zm00001d037271	Zm00001d029768	0.045
Zm00001d037272	Zm00001d025474	0.068
Zm00001d037273	Zm00001d002350	0.0766
Zm00001d037273	Zm00001d003359	0.0543
Zm00001d037273	Zm00001d007827	0.0479
Zm00001d037273	Zm00001d010892	0.0468
Zm00001d037273	Zm00001d011256	0.0559
Zm00001d037273	Zm00001d011799	0.0627
Zm00001d037273	Zm00001d012144	0.0506
Zm00001d037273	Zm00001d012378	0.0494
Zm00001d037273	Zm00001d015743	0.0768
Zm00001d037273	Zm00001d018488	0.0639
Zm00001d037273	Zm00001d021295	0.0458
Zm00001d037273	Zm00001d030379	0.045
Zm00001d037273	Zm00001d030381	0.0455
Zm00001d037273	Zm00001d032162	0.0566
Zm00001d037273	Zm00001d033787	0.0457
Zm00001d037273	Zm00001d035337	0.054
Zm00001d037274	Zm00001d010625	0.0461
Zm00001d037274	Zm00001d013859	0.0752
Zm00001d037274	Zm00001d022619	0.0613
Zm00001d037275	ENSRNA049478162	0.0507
Zm00001d037275	Zm00001d001080	0.0525
Zm00001d037275	Zm00001d001551	0.1032
Zm00001d037275	Zm00001d004676	0.1438
Zm00001d037275	Zm00001d007010	0.0886
Zm00001d037275	Zm00001d007316	0.0511
Zm00001d037275	Zm00001d007800	0.049
Zm00001d037275	Zm00001d008142	0.0453
Zm00001d037275	Zm00001d008669	0.0545
Zm00001d037275	Zm00001d010030	0.2254
Zm00001d037275	Zm00001d011879	0.1409
Zm00001d037275	Zm00001d012845	0.0469
Zm00001d037275	Zm00001d013282	0.0819
Zm00001d037275	Zm00001d013785	0.1524
Zm00001d037275	Zm00001d015997	0.1095
Zm00001d037275	Zm00001d017172	0.2902
Zm00001d037275	Zm00001d017415	0.1015
Zm00001d037275	Zm00001d018400	0.0486
Zm00001d037275	Zm00001d018632	0.0762
Zm00001d037275	Zm00001d020354	0.0559
Zm00001d037275	Zm00001d021141	0.0493
Zm00001d037275	Zm00001d021504	0.0834
Zm00001d037275	Zm00001d025835	0.0491
Zm00001d037275	Zm00001d027020	0.0643
Zm00001d037275	Zm00001d028836	0.088
Zm00001d037275	Zm00001d030207	0.0505
Zm00001d037275	Zm00001d030411	0.1271
Zm00001d037275	Zm00001d031868	0.0795
Zm00001d037275	Zm00001d034218	0.1426
Zm00001d037275	Zm00001d034688	0.0502
Zm00001d037275	Zm00001d035312	0.183
Zm00001d037275	Zm00001d035666	0.0636
Zm00001d037275	Zm00001d036441	0.048
Zm00001d037277	Zm00001d036989	0.0459
Zm00001d037277	Zm00001d037232	0.0966
Zm00001d037277	Zm00001d037272	0.1397
Zm00001d037278	Zm00001d001425	0.0638
Zm00001d037278	Zm00001d002141	0.0522
Zm00001d037278	Zm00001d002739	0.0932
Zm00001d037278	Zm00001d005742	0.0845
Zm00001d037278	Zm00001d007296	0.1076
Zm00001d037278	Zm00001d008600	0.0478
Zm00001d037278	Zm00001d009967	0.0521
Zm00001d037278	Zm00001d010585	0.0528
Zm00001d037278	Zm00001d012142	0.0542
Zm00001d037278	Zm00001d012153	0.064
Zm00001d037278	Zm00001d015383	0.0496
Zm00001d037278	Zm00001d018595	0.0662
Zm00001d037278	Zm00001d018625	0.0853
Zm00001d037278	Zm00001d018872	0.0461
Zm00001d037278	Zm00001d021421	0.0506
Zm00001d037278	Zm00001d021626	0.056
Zm00001d037278	Zm00001d024889	0.0703
Zm00001d037278	Zm00001d026619	0.0552
Zm00001d037278	Zm00001d028367	0.0473
Zm00001d037278	Zm00001d028910	0.0685
Zm00001d037278	Zm00001d030765	0.0463
Zm00001d037278	Zm00001d031653	0.0588
Zm00001d037278	Zm00001d033993	0.0527
Zm00001d037278	Zm00001d034714	0.0513
Zm00001d037278	Zm00001d036215	0.0701
Zm00001d037278	Zm00001d037115	0.0927
Zm00001d037278	Zm00001d037163	0.0528
Zm00001d037278	Zm00001d037277	0.1006
Zm00001d037279	Zm00001d004159	0.0539
Zm00001d037279	Zm00001d006041	0.0457
Zm00001d037279	Zm00001d009504	0.0994
Zm00001d037279	Zm00001d010850	0.0489
Zm00001d037279	Zm00001d010858	0.0534
Zm00001d037279	Zm00001d011096	0.0939
Zm00001d037279	Zm00001d011474	0.0455
Zm00001d037279	Zm00001d014286	0.0533
Zm00001d037279	Zm00001d014977	0.0529
Zm00001d037279	Zm00001d017197	0.0652
Zm00001d037279	Zm00001d018133	0.0551
Zm00001d037279	Zm00001d019547	0.0481
Zm00001d037279	Zm00001d035933	0.0462
Zm00001d037279	Zm00001d037278	0.0559
Zm00001d037281	Zm00001d000012	0.0625
Zm00001d037281	Zm00001d000018	0.0589
Zm00001d037281	Zm00001d003060	0.0533
Zm00001d037281	Zm00001d004250	0.0758
Zm00001d037281	Zm00001d005654	0.0601
Zm00001d037281	Zm00001d006078	0.0464
Zm00001d037281	Zm00001d006526	0.0778
Zm00001d037281	Zm00001d007911	0.0481
Zm00001d037281	Zm00001d008794	0.0706
Zm00001d037281	Zm00001d009647	0.0971
Zm00001d037281	Zm00001d010218	0.0723
Zm00001d037281	Zm00001d010925	0.0646
Zm00001d037281	Zm00001d011237	0.1548
Zm00001d037281	Zm00001d011751	0.0757
Zm00001d037281	Zm00001d012427	0.075
Zm00001d037281	Zm00001d013610	0.0493
Zm00001d037281	Zm00001d015347	0.0627
Zm00001d037281	Zm00001d016840	0.0915
Zm00001d037281	Zm00001d017851	0.0549
Zm00001d037281	Zm00001d017969	0.0544
Zm00001d037281	Zm00001d018064	0.1281
Zm00001d037281	Zm00001d018716	0.0539
Zm00001d037281	Zm00001d018773	0.0554
Zm00001d037281	Zm00001d019758	0.1009
Zm00001d037281	Zm00001d020652	0.0987
Zm00001d037281	Zm00001d021677	0.0567
Zm00001d037281	Zm00001d021959	0.0454
Zm00001d037281	Zm00001d021977	0.0881
Zm00001d037281	Zm00001d022002	0.0489
Zm00001d037281	Zm00001d022509	0.063
Zm00001d037281	Zm00001d024664	0.0547
Zm00001d037281	Zm00001d025145	0.0942
Zm00001d037281	Zm00001d025146	0.1282
Zm00001d037281	Zm00001d027948	0.0814
Zm00001d037281	Zm00001d031811	0.0604
Zm00001d037281	Zm00001d032071	0.0483
Zm00001d037281	Zm00001d033071	0.0513
Zm00001d037281	Zm00001d033462	0.1452
Zm00001d037281	Zm00001d033835	0.049
Zm00001d037281	Zm00001d034642	0.0524
Zm00001d037281	Zm00001d034940	0.0517
Zm00001d037281	Zm00001d034992	0.0543
Zm00001d037281	Zm00001d036159	0.0574
Zm00001d037281	Zm00001d036357	0.0762
Zm00001d037281	Zm00001d036845	0.0459
Zm00001d037281	Zm00001d037005	0.0555
Zm00001d037282	Zm00001d003359	0.1118
Zm00001d037282	Zm00001d005540	0.0571
Zm00001d037282	Zm00001d007063	0.0506
Zm00001d037282	Zm00001d015961	0.0496
Zm00001d037282	Zm00001d032451	0.1689
Zm00001d037282	Zm00001d037148	0.0473
Zm00001d037284	Zm00001d029428	0.0455
Zm00001d037285	Zm00001d007236	0.0516
Zm00001d037285	Zm00001d008598	0.052
Zm00001d037285	Zm00001d019815	0.0894
Zm00001d037285	Zm00001d021540	0.0501
Zm00001d037285	Zm00001d022879	0.0538
Zm00001d037285	Zm00001d032107	0.0663
Zm00001d037285	Zm00001d032874	0.0487
Zm00001d037285	Zm00001d033824	0.0509
Zm00001d037288	Zm00001d037192	0.0666
Zm00001d037289	Zm00001d003359	0.0456
Zm00001d037289	Zm00001d022488	0.048
Zm00001d037289	Zm00001d024273	0.051
Zm00001d037289	Zm00001d037015	0.0463
Zm00001d037289	Zm00001d037288	0.0851
Zm00001d037290	Zm00001d017331	0.0485
Zm00001d037290	Zm00001d018694	0.0452
Zm00001d037290	Zm00001d037288	0.0495
Zm00001d037291	Zm00001d009233	0.0462
Zm00001d037291	Zm00001d010625	0.0504
Zm00001d037291	Zm00001d013253	0.0502
Zm00001d037291	Zm00001d017961	0.0548
Zm00001d037291	Zm00001d037279	0.0568
Zm00001d037296	Zm00001d028263	0.0489
Zm00001d037296	Zm00001d028935	0.0547
Zm00001d037297	Zm00001d004480	0.0485
Zm00001d037297	Zm00001d008646	0.0474
Zm00001d037297	Zm00001d011531	0.0466
Zm00001d037297	Zm00001d011740	0.0465
Zm00001d037297	Zm00001d014793	0.0934
Zm00001d037297	Zm00001d018731	0.0616
Zm00001d037297	Zm00001d019069	0.051
Zm00001d037297	Zm00001d020345	0.0468
Zm00001d037297	Zm00001d029389	0.046
Zm00001d037297	Zm00001d030009	0.0698
Zm00001d037297	Zm00001d035916	0.0595
Zm00001d037298	Zm00001d002072	0.0471
Zm00001d037298	Zm00001d003022	0.06
Zm00001d037298	Zm00001d003364	0.0607
Zm00001d037298	Zm00001d003365	0.0646
Zm00001d037298	Zm00001d004899	0.0491
Zm00001d037298	Zm00001d005056	0.0589
Zm00001d037298	Zm00001d005251	0.0626
Zm00001d037298	Zm00001d005688	0.0558
Zm00001d037298	Zm00001d007625	0.082
Zm00001d037298	Zm00001d008194	0.0497
Zm00001d037298	Zm00001d008635	0.0495
Zm00001d037298	Zm00001d013244	0.0493
Zm00001d037298	Zm00001d015862	0.0513
Zm00001d037298	Zm00001d018320	0.0812
Zm00001d037298	Zm00001d018508	0.0475
Zm00001d037298	Zm00001d018855	0.0502
Zm00001d037298	Zm00001d020340	0.0483
Zm00001d037298	Zm00001d020400	0.0725
Zm00001d037298	Zm00001d020921	0.0568
Zm00001d037298	Zm00001d021214	0.0755
Zm00001d037298	Zm00001d024352	0.0486
Zm00001d037298	Zm00001d026197	0.0736
Zm00001d037298	Zm00001d029702	0.0863
Zm00001d037298	Zm00001d030513	0.0988
Zm00001d037298	Zm00001d031345	0.0619
Zm00001d037298	Zm00001d035888	0.0513
Zm00001d037298	Zm00001d036068	0.0645
Zm00001d037298	Zm00001d036069	0.0631
Zm00001d037298	Zm00001d037023	0.0499
Zm00001d037298	Zm00001d037297	0.0553
Zm00001d037299	Zm00001d001103	0.0765
Zm00001d037299	Zm00001d001467	0.0744
Zm00001d037299	Zm00001d002515	0.1311
Zm00001d037299	Zm00001d004371	0.0623
Zm00001d037299	Zm00001d005714	0.046
Zm00001d037299	Zm00001d006186	0.0722
Zm00001d037299	Zm00001d008045	0.0744
Zm00001d037299	Zm00001d008347	0.0793
Zm00001d037299	Zm00001d008912	0.0818
Zm00001d037299	Zm00001d011190	0.1467
Zm00001d037299	Zm00001d011237	0.0465
Zm00001d037299	Zm00001d011896	0.0545
Zm00001d037299	Zm00001d013270	0.0603
Zm00001d037299	Zm00001d015900	0.0469
Zm00001d037299	Zm00001d018918	0.0619
Zm00001d037299	Zm00001d019138	0.1118
Zm00001d037299	Zm00001d019830	0.1056
Zm00001d037299	Zm00001d020177	0.0471
Zm00001d037299	Zm00001d025672	0.0463
Zm00001d037299	Zm00001d026711	0.0575
Zm00001d037299	Zm00001d029412	0.0734
Zm00001d037299	Zm00001d029553	0.0559
Zm00001d037299	Zm00001d030035	0.1654
Zm00001d037299	Zm00001d030583	0.0794
Zm00001d037299	Zm00001d030871	0.0827
Zm00001d037299	Zm00001d031296	0.0776
Zm00001d037299	Zm00001d033200	0.0839
Zm00001d037299	Zm00001d033201	0.1972
Zm00001d037299	Zm00001d034741	0.1749
Zm00001d037299	Zm00001d036577	0.0596
Zm00001d037299	Zm00001d036699	0.0543
Zm00001d037299	Zm00001d036824	0.0605
Zm00001d037299	Zm00001d037298	0.0789
Zm00001d037300	Zm00001d001693	0.0453
Zm00001d037300	Zm00001d002370	0.0462
Zm00001d037300	Zm00001d003022	0.0504
Zm00001d037300	Zm00001d011603	0.0502
Zm00001d037300	Zm00001d015525	0.0472
Zm00001d037300	Zm00001d015862	0.117
Zm00001d037300	Zm00001d018510	0.0548
Zm00001d037300	Zm00001d035888	0.0494
Zm00001d037300	Zm00001d037298	0.0769
Zm00001d037304	Zm00001d000982	0.0658
Zm00001d037304	Zm00001d005529	0.0787
Zm00001d037304	Zm00001d007702	0.0871
Zm00001d037304	Zm00001d008760	0.0608
Zm00001d037304	Zm00001d009281	0.0455
Zm00001d037304	Zm00001d014588	0.0626
Zm00001d037304	Zm00001d016484	0.0461
Zm00001d037304	Zm00001d019729	0.0531
Zm00001d037304	Zm00001d030233	0.0507
Zm00001d037304	Zm00001d030235	0.0496
Zm00001d037304	Zm00001d030247	0.0753
Zm00001d037304	Zm00001d030713	0.1105
Zm00001d037304	Zm00001d030745	0.0636
Zm00001d037304	Zm00001d030791	0.0812
Zm00001d037304	Zm00001d030908	0.0719
Zm00001d037304	Zm00001d035557	0.0846
Zm00001d037304	Zm00001d037152	0.0482
Zm00001d037305	Zm00001d010108	0.0535
Zm00001d037305	Zm00001d014275	0.0525
Zm00001d037305	Zm00001d017925	0.0456
Zm00001d037305	Zm00001d021336	0.052
Zm00001d037305	Zm00001d037261	0.0455
Zm00001d037306	Zm00001d001425	0.075
Zm00001d037306	Zm00001d024384	0.281
Zm00001d037306	Zm00001d036680	0.0468
Zm00001d037306	Zm00001d036755	0.0497
Zm00001d037306	Zm00001d037208	0.0542
Zm00001d037306	Zm00001d037247	0.0832
Zm00001d037307	Zm00001d002654	0.0466
Zm00001d037307	Zm00001d010159	0.0526
Zm00001d037307	Zm00001d013112	0.0452
Zm00001d037307	Zm00001d032681	0.0461
Zm00001d037307	Zm00001d034074	0.0531
Zm00001d037307	Zm00001d037289	0.0495
Zm00001d037308	Zm00001d033993	0.0455
Zm00001d037310	Zm00001d001418	0.0571
Zm00001d037310	Zm00001d001957	0.0461
Zm00001d037310	Zm00001d005267	0.0689
Zm00001d037310	Zm00001d009111	0.0496
Zm00001d037310	Zm00001d015262	0.0471
Zm00001d037310	Zm00001d015487	0.0471
Zm00001d037310	Zm00001d017794	0.529
Zm00001d037310	Zm00001d030255	0.2001
Zm00001d037313	Zm00001d011684	0.0461
Zm00001d037313	Zm00001d015272	0.0683
Zm00001d037313	Zm00001d018226	0.0557
Zm00001d037313	Zm00001d036343	0.0504
Zm00001d037313	Zm00001d037214	0.0476
Zm00001d037315	Zm00001d021253	0.0637
Zm00001d037315	Zm00001d037261	0.0451
Zm00001d037315	Zm00001d037278	0.0794
Zm00001d037315	Zm00001d037313	0.0457
Zm00001d037317	Zm00001d003057	0.0769
Zm00001d037317	Zm00001d003645	0.0604
Zm00001d037317	Zm00001d005843	0.047
Zm00001d037317	Zm00001d009097	0.0773
Zm00001d037317	Zm00001d012350	0.0485
Zm00001d037317	Zm00001d013588	0.0769
Zm00001d037317	Zm00001d016593	0.0584
Zm00001d037317	Zm00001d017180	0.0496
Zm00001d037317	Zm00001d017385	0.0674
Zm00001d037317	Zm00001d021290	0.0837
Zm00001d037317	Zm00001d026231	0.0822
Zm00001d037317	Zm00001d031840	0.0821
Zm00001d037317	Zm00001d033407	0.0533
Zm00001d037317	Zm00001d034506	0.0494
Zm00001d037317	Zm00001d034507	0.0499
Zm00001d037318	Zm00001d005687	0.0493
Zm00001d037318	Zm00001d006059	0.046
Zm00001d037318	Zm00001d006207	0.0574
Zm00001d037318	Zm00001d007908	0.0467
Zm00001d037318	Zm00001d010662	0.0545
Zm00001d037318	Zm00001d020396	0.0472
Zm00001d037318	Zm00001d028999	0.0601
Zm00001d037318	Zm00001d032024	0.0735
Zm00001d037318	Zm00001d035016	0.0466
Zm00001d037318	Zm00001d036925	0.0524
Zm00001d037318	Zm00001d036953	0.05
Zm00001d037318	Zm00001d037221	0.0529
Zm00001d037318	Zm00001d037306	0.0519
Zm00001d037318	Zm00001d037317	0.0802
Zm00001d037319	Zm00001d000586	0.105
Zm00001d037319	Zm00001d002517	0.1611
Zm00001d037319	Zm00001d003205	0.094
Zm00001d037319	Zm00001d004337	0.1338
Zm00001d037319	Zm00001d007466	0.0861
Zm00001d037319	Zm00001d008630	0.0522
Zm00001d037319	Zm00001d008928	0.0739
Zm00001d037319	Zm00001d015311	0.2091
Zm00001d037319	Zm00001d015384	0.0852
Zm00001d037319	Zm00001d018251	0.1105
Zm00001d037319	Zm00001d019453	0.0545
Zm00001d037319	Zm00001d022533	0.0853
Zm00001d037319	Zm00001d023512	0.2639
Zm00001d037319	Zm00001d026755	0.2045
Zm00001d037319	Zm00001d029631	0.067
Zm00001d037319	Zm00001d029773	0.0639
Zm00001d037319	Zm00001d029827	0.0712
Zm00001d037319	Zm00001d030236	0.2195
Zm00001d037319	Zm00001d031094	0.0637
Zm00001d037319	Zm00001d037172	0.0459
Zm00001d037321	Zm00001d003112	0.0496
Zm00001d037321	Zm00001d004979	0.0744
Zm00001d037321	Zm00001d005100	0.0503
Zm00001d037321	Zm00001d005372	0.0493
Zm00001d037321	Zm00001d006607	0.0539
Zm00001d037321	Zm00001d007943	0.0503
Zm00001d037321	Zm00001d010572	0.0617
Zm00001d037321	Zm00001d015272	0.053
Zm00001d037321	Zm00001d015714	0.0528
Zm00001d037321	Zm00001d017660	0.0451
Zm00001d037321	Zm00001d018382	0.0656
Zm00001d037321	Zm00001d018657	0.0587
Zm00001d037321	Zm00001d018859	0.0727
Zm00001d037321	Zm00001d026301	0.0479
Zm00001d037321	Zm00001d027835	0.0531
Zm00001d037321	Zm00001d035004	0.0652
Zm00001d037321	Zm00001d035889	0.0502
Zm00001d037322	Zm00001d002167	0.0577
Zm00001d037322	Zm00001d003208	0.0493
Zm00001d037322	Zm00001d004089	0.0501
Zm00001d037322	Zm00001d006053	0.0478
Zm00001d037322	Zm00001d006365	0.0452
Zm00001d037322	Zm00001d014001	0.0751
Zm00001d037322	Zm00001d016923	0.0934
Zm00001d037322	Zm00001d020261	0.0611
Zm00001d037322	Zm00001d020982	0.0502
Zm00001d037322	Zm00001d025133	0.0463
Zm00001d037322	Zm00001d027305	0.0458
Zm00001d037322	Zm00001d028879	0.0533
Zm00001d037322	Zm00001d030558	0.0603
Zm00001d037322	Zm00001d030997	0.054
Zm00001d037322	Zm00001d037298	0.0506
Zm00001d037323	Zm00001d002001	0.0756
Zm00001d037323	Zm00001d002971	0.0515
Zm00001d037323	Zm00001d003429	0.0926
Zm00001d037323	Zm00001d003715	0.0529
Zm00001d037323	Zm00001d003767	0.0663
Zm00001d037323	Zm00001d004894	0.0774
Zm00001d037323	Zm00001d005446	0.1088
Zm00001d037323	Zm00001d006540	0.0714
Zm00001d037323	Zm00001d006663	0.0682
Zm00001d037323	Zm00001d007857	0.0482
Zm00001d037323	Zm00001d007921	0.0663
Zm00001d037323	Zm00001d008612	0.0515
Zm00001d037323	Zm00001d008681	0.0564
Zm00001d037323	Zm00001d008706	0.1009
Zm00001d037323	Zm00001d009589	0.0654
Zm00001d037323	Zm00001d009877	0.1404
Zm00001d037323	Zm00001d009929	0.1073
Zm00001d037323	Zm00001d010715	0.0724
Zm00001d037323	Zm00001d010871	0.0891
Zm00001d037323	Zm00001d011073	0.0527
Zm00001d037323	Zm00001d011256	0.0519
Zm00001d037323	Zm00001d013191	0.0686
Zm00001d037323	Zm00001d013443	0.0703
Zm00001d037323	Zm00001d014564	0.0458
Zm00001d037323	Zm00001d014600	0.0476
Zm00001d037323	Zm00001d015385	0.0961
Zm00001d037323	Zm00001d016100	0.0473
Zm00001d037323	Zm00001d016893	0.0689
Zm00001d037323	Zm00001d016991	0.0507
Zm00001d037323	Zm00001d017179	0.0585
Zm00001d037323	Zm00001d017711	0.0904
Zm00001d037323	Zm00001d018030	0.098
Zm00001d037323	Zm00001d018157	0.0491
Zm00001d037323	Zm00001d018779	0.0885
Zm00001d037323	Zm00001d018797	0.0466
Zm00001d037323	Zm00001d019454	0.0766
Zm00001d037323	Zm00001d019518	0.0802
Zm00001d037323	Zm00001d019899	0.0456
Zm00001d037323	Zm00001d020877	0.0592
Zm00001d037323	Zm00001d021177	0.0549
Zm00001d037323	Zm00001d021340	0.0485
Zm00001d037323	Zm00001d021435	0.0583
Zm00001d037323	Zm00001d021703	0.065
Zm00001d037323	Zm00001d021763	0.1166
Zm00001d037323	Zm00001d021784	0.0516
Zm00001d037323	Zm00001d024835	0.0477
Zm00001d037323	Zm00001d025848	0.0514
Zm00001d037323	Zm00001d026599	0.0916
Zm00001d037323	Zm00001d027456	0.1385
Zm00001d037323	Zm00001d027999	0.0508
Zm00001d037323	Zm00001d030581	0.0623
Zm00001d037323	Zm00001d030762	0.0756
Zm00001d037323	Zm00001d032383	0.0452
Zm00001d037323	Zm00001d033717	0.0516
Zm00001d037323	Zm00001d034179	0.0706
Zm00001d037323	Zm00001d035001	0.1381
Zm00001d037323	Zm00001d035002	0.093
Zm00001d037323	Zm00001d035135	0.0465
Zm00001d037323	Zm00001d035859	0.1203
Zm00001d037323	Zm00001d036046	0.0497
Zm00001d037323	Zm00001d037103	0.0644
Zm00001d037326	Zm00001d009695	0.0562
Zm00001d037326	Zm00001d011122	0.0561
Zm00001d037326	Zm00001d027318	0.0512
Zm00001d037327	Zm00001d001820	0.077
Zm00001d037327	Zm00001d003867	0.0467
Zm00001d037327	Zm00001d013443	0.0952
Zm00001d037327	Zm00001d017412	0.088
Zm00001d037327	Zm00001d017939	0.1414
Zm00001d037327	Zm00001d021444	0.0632
Zm00001d037327	Zm00001d023781	0.0653
Zm00001d037327	Zm00001d028432	0.0696
Zm00001d037327	Zm00001d029424	0.0611
Zm00001d037327	Zm00001d033719	0.055
Zm00001d037327	Zm00001d034143	0.0509
Zm00001d037327	Zm00001d034350	0.0679
Zm00001d037327	Zm00001d037326	0.0579
Zm00001d037328	Zm00001d000107	0.079
Zm00001d037328	Zm00001d002093	0.0529
Zm00001d037328	Zm00001d002094	0.0457
Zm00001d037328	Zm00001d002096	0.0461
Zm00001d037328	Zm00001d002278	0.0811
Zm00001d037328	Zm00001d002721	0.0511
Zm00001d037328	Zm00001d002774	0.0662
Zm00001d037328	Zm00001d003085	0.0715
Zm00001d037328	Zm00001d006612	0.053
Zm00001d037328	Zm00001d006713	0.0528
Zm00001d037328	Zm00001d008359	0.0754
Zm00001d037328	Zm00001d010078	0.1274
Zm00001d037328	Zm00001d010178	0.0499
Zm00001d037328	Zm00001d010304	0.0453
Zm00001d037328	Zm00001d011430	0.0503
Zm00001d037328	Zm00001d012535	0.093
Zm00001d037328	Zm00001d014168	0.0591
Zm00001d037328	Zm00001d014459	0.1606
Zm00001d037328	Zm00001d014498	0.0559
Zm00001d037328	Zm00001d014613	0.0575
Zm00001d037328	Zm00001d014852	0.0585
Zm00001d037328	Zm00001d014918	0.093
Zm00001d037328	Zm00001d017510	0.0589
Zm00001d037328	Zm00001d018225	0.0517
Zm00001d037328	Zm00001d020206	0.1356
Zm00001d037328	Zm00001d020307	0.0751
Zm00001d037328	Zm00001d020691	0.0651
Zm00001d037328	Zm00001d022390	0.0479
Zm00001d037328	Zm00001d025993	0.0502
Zm00001d037328	Zm00001d027627	0.0615
Zm00001d037328	Zm00001d027766	0.1022
Zm00001d037328	Zm00001d027965	0.0659
Zm00001d037328	Zm00001d029293	0.1317
Zm00001d037328	Zm00001d029350	0.0536
Zm00001d037328	Zm00001d030314	0.0473
Zm00001d037328	Zm00001d030361	0.0779
Zm00001d037328	Zm00001d032728	0.0549
Zm00001d037328	Zm00001d032948	0.1047
Zm00001d037328	Zm00001d033234	0.0536
Zm00001d037328	Zm00001d034818	0.0536
Zm00001d037328	Zm00001d035981	0.045
Zm00001d037328	Zm00001d036770	0.0509
Zm00001d037329	Zm00001d035553	0.0607
Zm00001d037332	Zm00001d020025	0.0663
Zm00001d037332	Zm00001d026628	0.0594
Zm00001d037332	Zm00001d032451	0.0459
Zm00001d037332	Zm00001d032517	0.0576
Zm00001d037332	Zm00001d033645	0.0632
Zm00001d037332	Zm00001d035004	0.0765
Zm00001d037332	Zm00001d037282	0.0487
Zm00001d037332	Zm00001d037321	0.0722
Zm00001d037333	Zm00001d007383	0.0493
Zm00001d037333	Zm00001d009779	0.047
Zm00001d037333	Zm00001d010050	0.0491
Zm00001d037333	Zm00001d015890	0.0542
Zm00001d037333	Zm00001d017522	0.0493
Zm00001d037333	Zm00001d021297	0.0695
Zm00001d037333	Zm00001d022152	0.049
Zm00001d037333	Zm00001d024327	0.0484
Zm00001d037333	Zm00001d027392	0.0502
Zm00001d037333	Zm00001d030373	0.0717
Zm00001d037333	Zm00001d033559	0.0589
Zm00001d037334	Zm00001d005764	0.0454
Zm00001d037334	Zm00001d009116	0.0571
Zm00001d037334	Zm00001d012285	0.0454
Zm00001d037334	Zm00001d015733	0.0507
Zm00001d037334	Zm00001d018729	0.085
Zm00001d037334	Zm00001d018819	0.068
Zm00001d037334	Zm00001d021957	0.0656
Zm00001d037334	Zm00001d022278	0.0559
Zm00001d037334	Zm00001d029067	0.0522
Zm00001d037334	Zm00001d029679	0.0727
Zm00001d037334	Zm00001d032178	0.0562
Zm00001d037336	Zm00001d000193	0.1082
Zm00001d037336	Zm00001d000194	0.2347
Zm00001d037336	Zm00001d001288	0.0463
Zm00001d037336	Zm00001d003099	0.08
Zm00001d037336	Zm00001d006111	0.1021
Zm00001d037336	Zm00001d007257	0.056
Zm00001d037336	Zm00001d008355	0.093
Zm00001d037336	Zm00001d008837	0.0476
Zm00001d037336	Zm00001d010038	0.0472
Zm00001d037336	Zm00001d011303	0.0975
Zm00001d037336	Zm00001d011979	0.0522
Zm00001d037336	Zm00001d012326	0.2202
Zm00001d037336	Zm00001d015202	0.1097
Zm00001d037336	Zm00001d018193	0.0572
Zm00001d037336	Zm00001d018601	0.0887
Zm00001d037336	Zm00001d018791	0.0609
Zm00001d037336	Zm00001d020982	0.053
Zm00001d037336	Zm00001d021537	0.0972
Zm00001d037336	Zm00001d022453	0.1357
Zm00001d037336	Zm00001d022999	0.1117
Zm00001d037336	Zm00001d023543	0.0577
Zm00001d037336	Zm00001d028862	0.1002
Zm00001d037336	Zm00001d031959	0.1051
Zm00001d037336	Zm00001d032888	0.2311
Zm00001d037336	Zm00001d033308	0.0897
Zm00001d037337	Zm00001d003164	0.0725
Zm00001d037337	Zm00001d011895	0.1162
Zm00001d037337	Zm00001d013300	0.0463
Zm00001d037337	Zm00001d013447	0.0544
Zm00001d037337	Zm00001d021298	0.07
Zm00001d037337	Zm00001d036797	0.1055
Zm00001d037337	Zm00001d037334	0.0466
Zm00001d037338	Zm00001d005740	0.0529
Zm00001d037338	Zm00001d005843	0.0838
Zm00001d037338	Zm00001d007840	0.0569
Zm00001d037338	Zm00001d009097	0.0982
Zm00001d037338	Zm00001d011499	0.0507
Zm00001d037338	Zm00001d012350	0.0644
Zm00001d037338	Zm00001d017385	0.0567
Zm00001d037338	Zm00001d017537	0.0975
Zm00001d037338	Zm00001d017949	0.064
Zm00001d037338	Zm00001d018031	0.059
Zm00001d037338	Zm00001d018369	0.045
Zm00001d037338	Zm00001d018473	0.0597
Zm00001d037338	Zm00001d018731	0.0881
Zm00001d037338	Zm00001d019696	0.0484
Zm00001d037338	Zm00001d020704	0.0577
Zm00001d037338	Zm00001d022295	0.0926
Zm00001d037338	Zm00001d023456	0.0558
Zm00001d037338	Zm00001d025136	0.0702
Zm00001d037338	Zm00001d026540	0.0556
Zm00001d037338	Zm00001d033709	0.0474
Zm00001d037338	Zm00001d033905	0.0805
Zm00001d037338	Zm00001d034163	0.0514
Zm00001d037338	Zm00001d034204	0.0901
Zm00001d037338	Zm00001d037337	0.0972
Zm00001d037339	Zm00001d037278	0.0453
Zm00001d037340	Zm00001d001425	0.0559
Zm00001d037340	Zm00001d029427	0.0465
Zm00001d037340	Zm00001d037339	0.1426
Zm00001d037341	Zm00001d004471	0.0514
Zm00001d037341	Zm00001d010037	0.0594
Zm00001d037341	Zm00001d011681	0.0467
Zm00001d037341	Zm00001d011950	0.0919
Zm00001d037341	Zm00001d011952	0.0787
Zm00001d037341	Zm00001d011955	0.0455
Zm00001d037341	Zm00001d012025	0.0589
Zm00001d037341	Zm00001d012030	0.0719
Zm00001d037341	Zm00001d012124	0.0739
Zm00001d037341	Zm00001d012126	0.0486
Zm00001d037341	Zm00001d012409	0.0562
Zm00001d037341	Zm00001d012608	0.0508
Zm00001d037341	Zm00001d014515	0.0676
Zm00001d037341	Zm00001d015349	0.0497
Zm00001d037341	Zm00001d023775	0.0451
Zm00001d037341	Zm00001d025701	0.0706
Zm00001d037341	Zm00001d028001	0.0718
Zm00001d037341	Zm00001d028859	0.0548
Zm00001d037341	Zm00001d029087	0.0472
Zm00001d037342	Zm00001d000055	0.0506
Zm00001d037342	Zm00001d010179	0.06
Zm00001d037342	Zm00001d016733	0.0587
Zm00001d037342	Zm00001d019552	0.0545
Zm00001d037342	Zm00001d029607	0.05
Zm00001d037342	Zm00001d032407	0.0588
Zm00001d037343	Zm00001d003359	0.0979
Zm00001d037346	Zm00001d001848	0.1412
Zm00001d037346	Zm00001d005127	0.0723
Zm00001d037346	Zm00001d006428	0.1112
Zm00001d037346	Zm00001d006573	0.0687
Zm00001d037346	Zm00001d006762	0.0598
Zm00001d037346	Zm00001d007089	0.0866
Zm00001d037346	Zm00001d007121	0.0484
Zm00001d037346	Zm00001d008429	0.0675
Zm00001d037346	Zm00001d008654	0.1049
Zm00001d037346	Zm00001d009562	0.0786
Zm00001d037346	Zm00001d009750	0.0569
Zm00001d037346	Zm00001d011447	0.0577
Zm00001d037346	Zm00001d012751	0.0657
Zm00001d037346	Zm00001d013829	0.0579
Zm00001d037346	Zm00001d014159	0.1019
Zm00001d037346	Zm00001d014920	0.068
Zm00001d037346	Zm00001d014977	0.1065
Zm00001d037346	Zm00001d015138	0.073
Zm00001d037346	Zm00001d015209	0.0916
Zm00001d037346	Zm00001d015272	0.1607
Zm00001d037346	Zm00001d016516	0.0493
Zm00001d037346	Zm00001d017308	0.054
Zm00001d037346	Zm00001d017660	0.0697
Zm00001d037346	Zm00001d017946	0.0459
Zm00001d037346	Zm00001d018423	0.0778
Zm00001d037346	Zm00001d019881	0.1922
Zm00001d037346	Zm00001d020432	0.0489
Zm00001d037346	Zm00001d021541	0.1048
Zm00001d037346	Zm00001d021617	0.0478
Zm00001d037346	Zm00001d021741	0.0459
Zm00001d037346	Zm00001d022338	0.1893
Zm00001d037346	Zm00001d022405	0.0544
Zm00001d037346	Zm00001d022481	0.0608
Zm00001d037346	Zm00001d023795	0.0698
Zm00001d037346	Zm00001d023796	0.0572
Zm00001d037346	Zm00001d027278	0.0576
Zm00001d037346	Zm00001d027334	0.0808
Zm00001d037346	Zm00001d029055	0.0775
Zm00001d037346	Zm00001d029889	0.0636
Zm00001d037346	Zm00001d030164	0.0556
Zm00001d037346	Zm00001d030266	0.0584
Zm00001d037346	Zm00001d030935	0.0815
Zm00001d037346	Zm00001d032933	0.0693
Zm00001d037346	Zm00001d033375	0.0677
Zm00001d037346	Zm00001d033532	0.0494
Zm00001d037346	Zm00001d033817	0.0926
Zm00001d037346	Zm00001d033935	0.1226
Zm00001d037346	Zm00001d033984	0.0937
Zm00001d037346	Zm00001d034510	0.0718
Zm00001d037346	Zm00001d034624	0.1728
Zm00001d037346	Zm00001d035089	0.0799
Zm00001d037346	Zm00001d036301	0.0681
Zm00001d037352	Zm00001d009761	0.0524
Zm00001d037352	Zm00001d019041	0.0566
Zm00001d037354	Zm00001d005478	0.0516
Zm00001d037354	Zm00001d029872	0.0467
Zm00001d037355	Zm00001d006891	0.0682
Zm00001d037355	Zm00001d010741	0.0548
Zm00001d037355	Zm00001d016818	0.0644
Zm00001d037355	Zm00001d017189	0.0971
Zm00001d037355	Zm00001d029841	0.046
Zm00001d037355	Zm00001d031462	0.1087
Zm00001d037356	Zm00001d013497	0.0526
Zm00001d037356	Zm00001d029435	0.0505
Zm00001d037356	Zm00001d032460	0.0476
Zm00001d037359	Zm00001d002773	0.0486
Zm00001d037359	Zm00001d004614	0.1367
Zm00001d037359	Zm00001d005148	0.1211
Zm00001d037359	Zm00001d006111	0.0474
Zm00001d037359	Zm00001d006774	0.2706
Zm00001d037359	Zm00001d007351	0.062
Zm00001d037359	Zm00001d010038	0.2021
Zm00001d037359	Zm00001d011274	0.125
Zm00001d037359	Zm00001d012274	0.0613
Zm00001d037359	Zm00001d012477	0.133
Zm00001d037359	Zm00001d015202	0.0732
Zm00001d037359	Zm00001d017785	0.0982
Zm00001d037359	Zm00001d018926	0.2557
Zm00001d037359	Zm00001d019669	0.0809
Zm00001d037359	Zm00001d022053	0.349
Zm00001d037359	Zm00001d022496	0.2608
Zm00001d037359	Zm00001d028689	0.2372
Zm00001d037359	Zm00001d031822	0.2164
Zm00001d037359	Zm00001d032443	0.1243
Zm00001d037359	Zm00001d032651	0.0552
Zm00001d037359	Zm00001d034414	0.2259
Zm00001d037359	Zm00001d034415	0.1404
Zm00001d037359	Zm00001d037248	0.1312
Zm00001d037360	Zm00001d003804	0.0501
Zm00001d037360	Zm00001d010629	0.0584
Zm00001d037360	Zm00001d011592	0.0631
Zm00001d037360	Zm00001d012330	0.0543
Zm00001d037360	Zm00001d020337	0.0483
Zm00001d037360	Zm00001d022431	0.047
Zm00001d037360	Zm00001d024891	0.0642
Zm00001d037360	Zm00001d025823	0.091
Zm00001d037360	Zm00001d027623	0.0476
Zm00001d037360	Zm00001d028051	0.0666
Zm00001d037360	Zm00001d031877	0.0578
Zm00001d037360	Zm00001d032768	0.0459
Zm00001d037360	Zm00001d033150	0.0456
Zm00001d037360	Zm00001d035907	0.0553
Zm00001d037361	Zm00001d009929	0.0507
Zm00001d037361	Zm00001d011993	0.0531
Zm00001d037361	Zm00001d018984	0.0519
Zm00001d037361	Zm00001d037360	0.0613
Zm00001d037362	Zm00001d000213	0.0578
Zm00001d037362	Zm00001d008224	0.0453
Zm00001d037362	Zm00001d010714	0.0581
Zm00001d037362	Zm00001d011877	0.0501
Zm00001d037362	Zm00001d013006	0.0478
Zm00001d037362	Zm00001d015754	0.0503
Zm00001d037362	Zm00001d017175	0.0458
Zm00001d037362	Zm00001d017216	0.0671
Zm00001d037362	Zm00001d018516	0.0656
Zm00001d037362	Zm00001d019108	0.0776
Zm00001d037362	Zm00001d019697	0.0496
Zm00001d037362	Zm00001d026614	0.0734
Zm00001d037362	Zm00001d027706	0.0684
Zm00001d037362	Zm00001d027799	0.0518
Zm00001d037362	Zm00001d029046	0.049
Zm00001d037362	Zm00001d032801	0.0548
Zm00001d037362	Zm00001d034809	0.0505
Zm00001d037362	Zm00001d036624	0.0546
Zm00001d037364	Zm00001d002036	0.0522
Zm00001d037364	Zm00001d002554	0.2992
Zm00001d037364	Zm00001d006745	0.0474
Zm00001d037364	Zm00001d009059	0.0486
Zm00001d037364	Zm00001d024285	0.0563
Zm00001d037364	Zm00001d024482	0.0619
Zm00001d037364	Zm00001d026602	0.0784
Zm00001d037364	Zm00001d034087	0.0507
Zm00001d037364	Zm00001d034376	0.0897
Zm00001d037367	Zm00001d011889	0.0686
Zm00001d037367	Zm00001d017323	0.049
Zm00001d037367	Zm00001d034373	0.0456
Zm00001d037367	Zm00001d036968	0.0541
Zm00001d037369	Zm00001d005760	0.0465
Zm00001d037370	ZeamMp002	0.0622
Zm00001d037370	Zm00001d000216	0.0721
Zm00001d037370	Zm00001d000304	0.088
Zm00001d037370	Zm00001d000621	0.1682
Zm00001d037370	Zm00001d003877	0.0627
Zm00001d037370	Zm00001d005464	0.0812
Zm00001d037370	Zm00001d005465	0.0714
Zm00001d037370	Zm00001d006399	0.0579
Zm00001d037370	Zm00001d007707	0.0669
Zm00001d037370	Zm00001d009994	0.0758
Zm00001d037370	Zm00001d012038	0.0509
Zm00001d037370	Zm00001d014364	0.0473
Zm00001d037370	Zm00001d014731	0.0602
Zm00001d037370	Zm00001d015284	0.0791
Zm00001d037370	Zm00001d015825	0.0547
Zm00001d037370	Zm00001d015901	0.0726
Zm00001d037370	Zm00001d016601	0.0551
Zm00001d037370	Zm00001d016686	0.0794
Zm00001d037370	Zm00001d019239	0.0691
Zm00001d037370	Zm00001d019291	0.0544
Zm00001d037370	Zm00001d020586	0.0523
Zm00001d037370	Zm00001d020843	0.0542
Zm00001d037370	Zm00001d023858	0.1435
Zm00001d037370	Zm00001d025287	0.1265
Zm00001d037370	Zm00001d025588	0.1227
Zm00001d037370	Zm00001d025926	0.0806
Zm00001d037370	Zm00001d031283	0.0664
Zm00001d037370	Zm00001d031906	0.0787
Zm00001d037370	Zm00001d035988	0.0741
Zm00001d037370	Zm00001d036158	0.1438
Zm00001d037370	Zm00001d036815	0.0532
Zm00001d037370	Zm00001d036816	0.0507
Zm00001d037370	Zm00001d036822	0.0588
Zm00001d037371	Zm00001d000141	0.0458
Zm00001d037371	Zm00001d002599	0.0824
Zm00001d037371	Zm00001d002662	0.0464
Zm00001d037371	Zm00001d002869	0.0685
Zm00001d037371	Zm00001d003172	0.0571
Zm00001d037371	Zm00001d003779	0.0974
Zm00001d037371	Zm00001d004810	0.0563
Zm00001d037371	Zm00001d006237	0.0971
Zm00001d037371	Zm00001d006456	0.0474
Zm00001d037371	Zm00001d007105	0.0454
Zm00001d037371	Zm00001d010656	0.09
Zm00001d037371	Zm00001d012165	0.1049
Zm00001d037371	Zm00001d012560	0.0593
Zm00001d037371	Zm00001d012714	0.082
Zm00001d037371	Zm00001d013144	0.0481
Zm00001d037371	Zm00001d013268	0.0451
Zm00001d037371	Zm00001d013323	0.075
Zm00001d037371	Zm00001d014495	0.0781
Zm00001d037371	Zm00001d017949	0.0845
Zm00001d037371	Zm00001d019462	0.0494
Zm00001d037371	Zm00001d021391	0.0467
Zm00001d037371	Zm00001d022627	0.0899
Zm00001d037371	Zm00001d023283	0.0478
Zm00001d037371	Zm00001d023810	0.1816
Zm00001d037371	Zm00001d025908	0.0574
Zm00001d037371	Zm00001d026063	0.1133
Zm00001d037371	Zm00001d027589	0.07
Zm00001d037371	Zm00001d027883	0.0586
Zm00001d037371	Zm00001d028796	0.1146
Zm00001d037371	Zm00001d030101	0.0632
Zm00001d037371	Zm00001d030361	0.0458
Zm00001d037371	Zm00001d030530	0.0723
Zm00001d037371	Zm00001d031311	0.1268
Zm00001d037371	Zm00001d031485	0.048
Zm00001d037371	Zm00001d033919	0.0713
Zm00001d037371	Zm00001d034026	0.0774
Zm00001d037371	Zm00001d034206	0.0534
Zm00001d037371	Zm00001d036455	0.0508
Zm00001d037371	Zm00001d036558	0.1008
Zm00001d037375	Zm00001d001791	0.0537
Zm00001d037375	Zm00001d005799	0.0634
Zm00001d037375	Zm00001d005867	0.062
Zm00001d037375	Zm00001d006042	0.0509
Zm00001d037375	Zm00001d007433	0.0486
Zm00001d037375	Zm00001d008334	0.0612
Zm00001d037375	Zm00001d009265	0.058
Zm00001d037375	Zm00001d009932	0.0674
Zm00001d037375	Zm00001d011616	0.0508
Zm00001d037375	Zm00001d012889	0.0684
Zm00001d037375	Zm00001d014745	0.0458
Zm00001d037375	Zm00001d016492	0.0749
Zm00001d037375	Zm00001d019445	0.0471
Zm00001d037375	Zm00001d023496	0.0473
Zm00001d037375	Zm00001d024717	0.0571
Zm00001d037375	Zm00001d029844	0.0514
Zm00001d037375	Zm00001d030317	0.0519
Zm00001d037375	Zm00001d032893	0.0495
Zm00001d037375	Zm00001d033752	0.0525
Zm00001d037375	Zm00001d033778	0.0712
Zm00001d037375	Zm00001d034942	0.1202
Zm00001d037375	Zm00001d037315	0.0701
Zm00001d037376	Zm00001d002461	0.047
Zm00001d037376	Zm00001d002760	0.0734
Zm00001d037376	Zm00001d003631	0.0571
Zm00001d037376	Zm00001d004405	0.0778
Zm00001d037376	Zm00001d005317	0.0573
Zm00001d037376	Zm00001d005719	0.083
Zm00001d037376	Zm00001d006223	0.05
Zm00001d037376	Zm00001d007848	0.0888
Zm00001d037376	Zm00001d010102	0.1819
Zm00001d037376	Zm00001d010984	0.0794
Zm00001d037376	Zm00001d011190	0.0897
Zm00001d037376	Zm00001d013169	0.1319
Zm00001d037376	Zm00001d017031	0.0711
Zm00001d037376	Zm00001d018451	0.0674
Zm00001d037376	Zm00001d020320	0.0516
Zm00001d037376	Zm00001d021383	0.049
Zm00001d037376	Zm00001d023399	0.0506
Zm00001d037376	Zm00001d025093	0.0916
Zm00001d037376	Zm00001d026004	0.0759
Zm00001d037376	Zm00001d026605	0.0608
Zm00001d037376	Zm00001d027690	0.0889
Zm00001d037376	Zm00001d027831	0.0809
Zm00001d037376	Zm00001d029553	0.0603
Zm00001d037376	Zm00001d030024	0.0467
Zm00001d037376	Zm00001d031571	0.051
Zm00001d037376	Zm00001d031772	0.0916
Zm00001d037376	Zm00001d032904	0.0561
Zm00001d037376	Zm00001d033196	0.0567
Zm00001d037376	Zm00001d033200	0.0988
Zm00001d037376	Zm00001d034445	0.0534
Zm00001d037376	Zm00001d034506	0.059
Zm00001d037376	Zm00001d034983	0.0454
Zm00001d037376	Zm00001d036577	0.0608
Zm00001d037377	Zm00001d008788	0.06
Zm00001d037377	Zm00001d009312	0.0585
Zm00001d037377	Zm00001d009541	0.0522
Zm00001d037377	Zm00001d009562	0.045
Zm00001d037377	Zm00001d010556	0.0584
Zm00001d037377	Zm00001d010790	0.0679
Zm00001d037377	Zm00001d011713	0.0841
Zm00001d037377	Zm00001d013380	0.0516
Zm00001d037377	Zm00001d014500	0.074
Zm00001d037377	Zm00001d015138	0.0763
Zm00001d037377	Zm00001d017887	0.0637
Zm00001d037377	Zm00001d018199	0.0459
Zm00001d037377	Zm00001d018481	0.0516
Zm00001d037377	Zm00001d020432	0.0906
Zm00001d037377	Zm00001d020978	0.0466
Zm00001d037377	Zm00001d022276	0.0495
Zm00001d037377	Zm00001d023788	0.055
Zm00001d037377	Zm00001d025575	0.0522
Zm00001d037377	Zm00001d027969	0.0823
Zm00001d037377	Zm00001d029046	0.0524
Zm00001d037377	Zm00001d031847	0.0608
Zm00001d037377	Zm00001d032361	0.0739
Zm00001d037377	Zm00001d033159	0.0463
Zm00001d037377	Zm00001d036971	0.0901
Zm00001d037377	Zm00001d037252	0.0547
Zm00001d037381	Zm00001d003159	0.0617
Zm00001d037381	Zm00001d010804	0.046
Zm00001d037381	Zm00001d011113	0.0498
Zm00001d037381	Zm00001d018383	0.0468
Zm00001d037381	Zm00001d021536	0.0466
Zm00001d037381	Zm00001d031975	0.0604
Zm00001d037382	Zm00001d003044	0.0633
Zm00001d037382	Zm00001d006446	0.0644
Zm00001d037382	Zm00001d012780	0.0518
Zm00001d037382	Zm00001d024767	0.0832
Zm00001d037382	Zm00001d025572	0.0798
Zm00001d037382	Zm00001d028842	0.0706
Zm00001d037382	Zm00001d028854	0.0505
Zm00001d037382	Zm00001d033062	0.0985
Zm00001d037383	Zm00001d003044	0.0776
Zm00001d037383	Zm00001d003306	0.0727
Zm00001d037383	Zm00001d004689	0.0628
Zm00001d037383	Zm00001d005932	0.0743
Zm00001d037383	Zm00001d006446	0.1849
Zm00001d037383	Zm00001d007403	0.1134
Zm00001d037383	Zm00001d012780	0.09
Zm00001d037383	Zm00001d012781	0.0494
Zm00001d037383	Zm00001d017077	0.1768
Zm00001d037383	Zm00001d022546	0.0668
Zm00001d037383	Zm00001d024767	0.0473
Zm00001d037383	Zm00001d025129	0.0635
Zm00001d037383	Zm00001d025572	0.0594
Zm00001d037383	Zm00001d028854	0.0515
Zm00001d037383	Zm00001d033062	0.1425
Zm00001d037383	Zm00001d034635	0.0856
Zm00001d037383	Zm00001d037382	0.1531
Zm00001d037384	Zm00001d002026	0.0486
Zm00001d037384	Zm00001d002939	0.0757
Zm00001d037384	Zm00001d003016	0.1099
Zm00001d037384	Zm00001d003751	0.0779
Zm00001d037384	Zm00001d004523	0.0588
Zm00001d037384	Zm00001d006449	0.0664
Zm00001d037384	Zm00001d006570	0.0466
Zm00001d037384	Zm00001d007231	0.0678
Zm00001d037384	Zm00001d009506	0.0595
Zm00001d037384	Zm00001d015618	0.0998
Zm00001d037384	Zm00001d017495	0.0463
Zm00001d037384	Zm00001d018631	0.0544
Zm00001d037384	Zm00001d021535	0.0502
Zm00001d037384	Zm00001d022181	0.0487
Zm00001d037384	Zm00001d024767	0.0569
Zm00001d037384	Zm00001d024952	0.0468
Zm00001d037384	Zm00001d025195	0.0642
Zm00001d037384	Zm00001d026712	0.0573
Zm00001d037384	Zm00001d027996	0.0583
Zm00001d037384	Zm00001d029604	0.0485
Zm00001d037384	Zm00001d029899	0.0591
Zm00001d037384	Zm00001d029913	0.0522
Zm00001d037384	Zm00001d030551	0.0601
Zm00001d037384	Zm00001d033528	0.0555
Zm00001d037384	Zm00001d034635	0.0633
Zm00001d037384	Zm00001d037382	0.0515
Zm00001d037384	Zm00001d037383	0.0463
Zm00001d037385	Zm00001d037382	0.0591
Zm00001d037386	Zm00001d006896	0.0453
Zm00001d037386	Zm00001d016219	0.0529
Zm00001d037386	Zm00001d017019	0.0749
Zm00001d037386	Zm00001d017964	0.0456
Zm00001d037386	Zm00001d020136	0.0626
Zm00001d037386	Zm00001d020137	0.0733
Zm00001d037386	Zm00001d021138	0.0659
Zm00001d037386	Zm00001d021492	0.082
Zm00001d037386	Zm00001d021638	0.0715
Zm00001d037386	Zm00001d025035	0.0529
Zm00001d037386	Zm00001d027824	0.0622
Zm00001d037386	Zm00001d028465	0.0684
Zm00001d037386	Zm00001d028649	0.1115
Zm00001d037386	Zm00001d028708	0.047
Zm00001d037386	Zm00001d029744	0.0981
Zm00001d037386	Zm00001d030171	0.0463
Zm00001d037386	Zm00001d033004	0.0575
Zm00001d037386	Zm00001d034011	0.0497
Zm00001d037386	Zm00001d034944	0.0516
Zm00001d037387	Zm00001d004242	0.1513
Zm00001d037387	Zm00001d006524	0.0563
Zm00001d037387	Zm00001d007334	0.0611
Zm00001d037387	Zm00001d007433	0.0504
Zm00001d037387	Zm00001d007931	0.0517
Zm00001d037387	Zm00001d008568	0.051
Zm00001d037387	Zm00001d010078	0.1324
Zm00001d037387	Zm00001d015476	0.0934
Zm00001d037387	Zm00001d015876	0.0456
Zm00001d037387	Zm00001d017638	0.0929
Zm00001d037387	Zm00001d018474	0.096
Zm00001d037387	Zm00001d018759	0.1073
Zm00001d037387	Zm00001d018762	0.0895
Zm00001d037387	Zm00001d020037	0.0737
Zm00001d037387	Zm00001d021602	0.0713
Zm00001d037387	Zm00001d023393	0.0471
Zm00001d037387	Zm00001d024681	0.0928
Zm00001d037387	Zm00001d025804	0.0844
Zm00001d037387	Zm00001d028405	0.0996
Zm00001d037387	Zm00001d029293	0.0716
Zm00001d037387	Zm00001d032922	0.0735
Zm00001d037387	Zm00001d035076	0.0468
Zm00001d037387	Zm00001d035980	0.0698
Zm00001d037388	Zm00001d006337	0.049
Zm00001d037388	Zm00001d009813	0.0501
Zm00001d037393	Zm00001d001422	0.0483
Zm00001d037393	Zm00001d001425	0.0831
Zm00001d037393	Zm00001d013831	0.0613
Zm00001d037393	Zm00001d036609	0.0522
Zm00001d037393	Zm00001d036825	0.0519
Zm00001d037393	Zm00001d037306	0.1954
Zm00001d037395	Zm00001d000097	0.1753
Zm00001d037395	Zm00001d001537	0.0578
Zm00001d037395	Zm00001d001770	0.0687
Zm00001d037395	Zm00001d015481	0.0491
Zm00001d037395	Zm00001d019632	0.0954
Zm00001d037395	Zm00001d019659	0.3143
Zm00001d037395	Zm00001d019822	0.045
Zm00001d037395	Zm00001d023531	0.0452
Zm00001d037395	Zm00001d024874	0.0544
Zm00001d037395	Zm00001d026528	0.0463
Zm00001d037395	Zm00001d028351	0.0464
Zm00001d037395	Zm00001d029316	0.0471
Zm00001d037395	Zm00001d031654	0.0568
Zm00001d037395	Zm00001d037169	0.0451
Zm00001d037396	Zm00001d037388	0.0792
Zm00001d037397	Zm00001d000298	0.0484
Zm00001d037397	Zm00001d002167	0.0868
Zm00001d037397	Zm00001d002168	0.0466
Zm00001d037397	Zm00001d003355	0.1012
Zm00001d037397	Zm00001d004738	0.1095
Zm00001d037397	Zm00001d006117	0.053
Zm00001d037397	Zm00001d006755	0.0471
Zm00001d037397	Zm00001d009814	0.0548
Zm00001d037397	Zm00001d011157	0.1239
Zm00001d037397	Zm00001d011641	0.051
Zm00001d037397	Zm00001d014056	0.0459
Zm00001d037397	Zm00001d017629	0.0457
Zm00001d037397	Zm00001d017969	0.0494
Zm00001d037397	Zm00001d017975	0.0755
Zm00001d037397	Zm00001d017976	0.0498
Zm00001d037397	Zm00001d020148	0.0737
Zm00001d037397	Zm00001d021497	0.0655
Zm00001d037397	Zm00001d024291	0.0542
Zm00001d037397	Zm00001d025012	0.0602
Zm00001d037397	Zm00001d025065	0.0616
Zm00001d037397	Zm00001d028144	0.0814
Zm00001d037397	Zm00001d029829	0.0451
Zm00001d037397	Zm00001d030555	0.0585
Zm00001d037397	Zm00001d032240	0.0748
Zm00001d037397	Zm00001d034095	0.0518
Zm00001d037397	Zm00001d036364	0.0765
Zm00001d037397	Zm00001d036901	0.0977
Zm00001d037398	Zm00001d001019	0.0466
Zm00001d037398	Zm00001d002168	0.0457
Zm00001d037398	Zm00001d002845	0.0504
Zm00001d037398	Zm00001d003355	0.0569
Zm00001d037398	Zm00001d004301	0.0451
Zm00001d037398	Zm00001d008812	0.0735
Zm00001d037398	Zm00001d011198	0.0616
Zm00001d037398	Zm00001d011736	0.0519
Zm00001d037398	Zm00001d012488	0.0617
Zm00001d037398	Zm00001d013629	0.0656
Zm00001d037398	Zm00001d014083	0.0554
Zm00001d037398	Zm00001d014680	0.0655
Zm00001d037398	Zm00001d017975	0.0601
Zm00001d037398	Zm00001d018854	0.0549
Zm00001d037398	Zm00001d021094	0.0497
Zm00001d037398	Zm00001d025347	0.0582
Zm00001d037398	Zm00001d025548	0.0481
Zm00001d037398	Zm00001d027723	0.0616
Zm00001d037398	Zm00001d030121	0.0477
Zm00001d037398	Zm00001d030555	0.0853
Zm00001d037398	Zm00001d031164	0.063
Zm00001d037398	Zm00001d031359	0.0931
Zm00001d037398	Zm00001d031711	0.0465
Zm00001d037398	Zm00001d032240	0.0468
Zm00001d037398	Zm00001d033510	0.0457
Zm00001d037398	Zm00001d037232	0.0738
Zm00001d037398	Zm00001d037397	0.381
Zm00001d037400	Zm00001d002556	0.0566
Zm00001d037400	Zm00001d003980	0.0973
Zm00001d037400	Zm00001d005913	0.0583
Zm00001d037400	Zm00001d007343	0.0572
Zm00001d037400	Zm00001d007899	0.0959
Zm00001d037400	Zm00001d011212	0.0551
Zm00001d037400	Zm00001d014874	0.1363
Zm00001d037400	Zm00001d018671	0.0713
Zm00001d037400	Zm00001d018874	0.0615
Zm00001d037400	Zm00001d018880	0.0721
Zm00001d037400	Zm00001d019065	0.0732
Zm00001d037400	Zm00001d019487	0.0462
Zm00001d037400	Zm00001d024068	0.1847
Zm00001d037400	Zm00001d024948	0.0595
Zm00001d037400	Zm00001d026611	0.0487
Zm00001d037400	Zm00001d027766	0.0571
Zm00001d037400	Zm00001d030932	0.0518
Zm00001d037400	Zm00001d032144	0.0627
Zm00001d037400	Zm00001d034827	0.0632
Zm00001d037400	Zm00001d036045	0.0668
Zm00001d037401	Zm00001d007202	0.081
Zm00001d037401	Zm00001d007215	0.068
Zm00001d037401	Zm00001d010282	0.0603
Zm00001d037401	Zm00001d012407	0.0614
Zm00001d037401	Zm00001d018859	0.0557
Zm00001d037401	Zm00001d021846	0.0549
Zm00001d037401	Zm00001d025619	0.0452
Zm00001d037401	Zm00001d027392	0.0788
Zm00001d037401	Zm00001d031599	0.0506
Zm00001d037401	Zm00001d035089	0.0593
Zm00001d037404	Zm00001d000534	0.0522
Zm00001d037404	Zm00001d001016	0.0693
Zm00001d037404	Zm00001d001746	0.0628
Zm00001d037404	Zm00001d003282	0.067
Zm00001d037404	Zm00001d003301	0.0475
Zm00001d037404	Zm00001d003938	0.0821
Zm00001d037404	Zm00001d005659	0.0451
Zm00001d037404	Zm00001d008044	0.064
Zm00001d037404	Zm00001d016098	0.0648
Zm00001d037404	Zm00001d016694	0.1088
Zm00001d037404	Zm00001d017021	0.0869
Zm00001d037404	Zm00001d017399	0.0472
Zm00001d037404	Zm00001d017453	0.0564
Zm00001d037404	Zm00001d019053	0.0468
Zm00001d037404	Zm00001d019446	0.0671
Zm00001d037404	Zm00001d020590	0.133
Zm00001d037404	Zm00001d022303	0.0998
Zm00001d037404	Zm00001d022695	0.0466
Zm00001d037404	Zm00001d022782	0.054
Zm00001d037404	Zm00001d024303	0.1042
Zm00001d037404	Zm00001d026037	0.1179
Zm00001d037404	Zm00001d028072	0.0579
Zm00001d037404	Zm00001d028647	0.0988
Zm00001d037404	Zm00001d029366	0.0452
Zm00001d037404	Zm00001d031773	0.0667
Zm00001d037404	Zm00001d033612	0.0642
Zm00001d037404	Zm00001d033625	0.0475
Zm00001d037404	Zm00001d034002	0.0613
Zm00001d037404	Zm00001d035000	0.0701
Zm00001d037404	Zm00001d035559	0.0611
Zm00001d037404	Zm00001d035560	0.0613
Zm00001d037406	Zm00001d001051	0.0511
Zm00001d037406	Zm00001d001485	0.0482
Zm00001d037406	Zm00001d003267	0.0504
Zm00001d037406	Zm00001d004433	0.192
Zm00001d037406	Zm00001d007655	0.0612
Zm00001d037406	Zm00001d009244	0.1459
Zm00001d037406	Zm00001d013450	0.0471
Zm00001d037406	Zm00001d013906	0.0637
Zm00001d037406	Zm00001d017935	0.0497
Zm00001d037406	Zm00001d019084	0.0465
Zm00001d037406	Zm00001d021076	0.0936
Zm00001d037406	Zm00001d021984	0.0693
Zm00001d037406	Zm00001d025115	0.0741
Zm00001d037406	Zm00001d026071	0.0914
Zm00001d037406	Zm00001d035217	0.047
Zm00001d037406	Zm00001d035636	0.0706
Zm00001d037406	Zm00001d036975	0.0518
Zm00001d037407	Zm00001d001957	0.059
Zm00001d037407	Zm00001d004494	0.0829
Zm00001d037407	Zm00001d011744	0.054
Zm00001d037407	Zm00001d013026	0.0885
Zm00001d037407	Zm00001d013906	0.1485
Zm00001d037407	Zm00001d024509	0.2138
Zm00001d037407	Zm00001d026087	0.0625
Zm00001d037407	Zm00001d026238	0.0726
Zm00001d037407	Zm00001d027943	0.0512
Zm00001d037407	Zm00001d028011	0.0463
Zm00001d037407	Zm00001d033737	0.0515
Zm00001d037407	Zm00001d034105	0.0628
Zm00001d037407	Zm00001d037406	0.0952
Zm00001d037408	Zm00001d004215	0.0533
Zm00001d037408	Zm00001d006344	0.0607
Zm00001d037408	Zm00001d011258	0.0785
Zm00001d037408	Zm00001d011427	0.0711
Zm00001d037408	Zm00001d011652	0.0746
Zm00001d037408	Zm00001d012863	0.0707
Zm00001d037408	Zm00001d014138	0.0538
Zm00001d037408	Zm00001d014864	0.0601
Zm00001d037408	Zm00001d016034	0.0671
Zm00001d037408	Zm00001d028034	0.065
Zm00001d037408	Zm00001d028208	0.0948
Zm00001d037408	Zm00001d029426	0.049
Zm00001d037408	Zm00001d031712	0.0489
Zm00001d037408	Zm00001d036977	0.0457
Zm00001d037410	Zm00001d006933	0.0571
Zm00001d037410	Zm00001d006937	0.0605
Zm00001d037410	Zm00001d008173	0.054
Zm00001d037410	Zm00001d014989	0.0904
Zm00001d037410	Zm00001d016119	0.0479
Zm00001d037410	Zm00001d022290	0.0784
Zm00001d037410	Zm00001d023392	0.0552
Zm00001d037410	Zm00001d024995	0.0608
Zm00001d037410	Zm00001d029903	0.0479
Zm00001d037410	Zm00001d029906	0.0454
Zm00001d037410	Zm00001d032882	0.0528
Zm00001d037410	Zm00001d032884	0.074
Zm00001d037411	Zm00001d001574	0.2477
Zm00001d037411	Zm00001d002556	0.0841
Zm00001d037411	Zm00001d002699	0.1171
Zm00001d037411	Zm00001d003717	0.0824
Zm00001d037411	Zm00001d003980	0.0614
Zm00001d037411	Zm00001d004197	0.0489
Zm00001d037411	Zm00001d005333	0.0875
Zm00001d037411	Zm00001d005913	0.1205
Zm00001d037411	Zm00001d005974	0.189
Zm00001d037411	Zm00001d007899	0.0677
Zm00001d037411	Zm00001d011498	0.0511
Zm00001d037411	Zm00001d012261	0.0525
Zm00001d037411	Zm00001d012572	0.0468
Zm00001d037411	Zm00001d012613	0.0691
Zm00001d037411	Zm00001d013693	0.1537
Zm00001d037411	Zm00001d013788	0.0625
Zm00001d037411	Zm00001d015076	0.0576
Zm00001d037411	Zm00001d016883	0.0569
Zm00001d037411	Zm00001d018329	0.0606
Zm00001d037411	Zm00001d018874	0.169
Zm00001d037411	Zm00001d018880	0.1042
Zm00001d037411	Zm00001d019065	0.0855
Zm00001d037411	Zm00001d019405	0.0495
Zm00001d037411	Zm00001d020138	0.0456
Zm00001d037411	Zm00001d020754	0.0746
Zm00001d037411	Zm00001d021827	0.0789
Zm00001d037411	Zm00001d024075	0.0627
Zm00001d037411	Zm00001d025038	0.1137
Zm00001d037411	Zm00001d026133	0.0616
Zm00001d037411	Zm00001d026470	0.0577
Zm00001d037411	Zm00001d026493	0.049
Zm00001d037411	Zm00001d030247	0.0616
Zm00001d037411	Zm00001d031180	0.1014
Zm00001d037411	Zm00001d032626	0.0641
Zm00001d037411	Zm00001d032927	0.0467
Zm00001d037411	Zm00001d033915	0.0912
Zm00001d037411	Zm00001d036900	0.0865
Zm00001d037411	Zm00001d037216	0.0635
Zm00001d037412	Zm00001d015785	0.0522
Zm00001d037417	Zm00001d013005	0.0464
Zm00001d037417	Zm00001d017238	0.0519
Zm00001d037418	Zm00001d001481	0.0462
Zm00001d037418	Zm00001d008539	0.0452
Zm00001d037418	Zm00001d009543	0.0523
Zm00001d037418	Zm00001d036900	0.0552
Zm00001d037418	Zm00001d037343	0.0477
Zm00001d037420	Zm00001d000401	0.0498
Zm00001d037420	Zm00001d004875	0.0929
Zm00001d037420	Zm00001d005105	0.047
Zm00001d037420	Zm00001d005238	0.0577
Zm00001d037420	Zm00001d006107	0.0581
Zm00001d037420	Zm00001d007445	0.1111
Zm00001d037420	Zm00001d010445	0.0894
Zm00001d037420	Zm00001d011124	0.05
Zm00001d037420	Zm00001d012770	0.0676
Zm00001d037420	Zm00001d013193	0.0625
Zm00001d037420	Zm00001d013568	0.0758
Zm00001d037420	Zm00001d016446	0.0595
Zm00001d037420	Zm00001d017241	0.0538
Zm00001d037420	Zm00001d020879	0.0578
Zm00001d037420	Zm00001d022237	0.0525
Zm00001d037420	Zm00001d025178	0.0852
Zm00001d037420	Zm00001d028548	0.0615
Zm00001d037420	Zm00001d028820	0.0643
Zm00001d037420	Zm00001d031454	0.0497
Zm00001d037420	Zm00001d032849	0.0492
Zm00001d037420	Zm00001d034515	0.0492
Zm00001d037420	Zm00001d034768	0.0458
Zm00001d037422	Zm00001d000004	0.0962
Zm00001d037422	Zm00001d004851	0.0561
Zm00001d037422	Zm00001d007635	0.0469
Zm00001d037422	Zm00001d012823	0.0672
Zm00001d037422	Zm00001d025772	0.0679
Zm00001d037422	Zm00001d036334	0.0832
Zm00001d037425	Zm00001d003800	0.0506
Zm00001d037425	Zm00001d003925	0.0459
Zm00001d037425	Zm00001d014458	0.0519
Zm00001d037425	Zm00001d031481	0.0547
Zm00001d037426	Zm00001d003052	0.0516
Zm00001d037426	Zm00001d003334	0.0648
Zm00001d037426	Zm00001d009759	0.1031
Zm00001d037426	Zm00001d010052	0.0674
Zm00001d037426	Zm00001d010814	0.1103
Zm00001d037426	Zm00001d010828	0.0933
Zm00001d037426	Zm00001d011347	0.0574
Zm00001d037426	Zm00001d013532	0.0605
Zm00001d037426	Zm00001d014043	0.1047
Zm00001d037426	Zm00001d014492	0.1811
Zm00001d037426	Zm00001d014806	0.1519
Zm00001d037426	Zm00001d014933	0.0761
Zm00001d037426	Zm00001d014983	0.0633
Zm00001d037426	Zm00001d015665	0.0781
Zm00001d037426	Zm00001d017420	0.0473
Zm00001d037426	Zm00001d018159	0.0756
Zm00001d037426	Zm00001d018203	0.0515
Zm00001d037426	Zm00001d020109	0.063
Zm00001d037426	Zm00001d021089	0.0689
Zm00001d037426	Zm00001d021288	0.0535
Zm00001d037426	Zm00001d021900	0.0569
Zm00001d037426	Zm00001d023617	0.0727
Zm00001d037426	Zm00001d025667	0.0768
Zm00001d037426	Zm00001d028103	0.0574
Zm00001d037426	Zm00001d028125	0.0489
Zm00001d037426	Zm00001d028401	0.0528
Zm00001d037426	Zm00001d029052	0.0538
Zm00001d037426	Zm00001d030529	0.0995
Zm00001d037426	Zm00001d030858	0.0472
Zm00001d037426	Zm00001d031815	0.0585
Zm00001d037426	Zm00001d032342	0.055
Zm00001d037426	Zm00001d034483	0.0476
Zm00001d037426	Zm00001d034875	0.1693
Zm00001d037426	Zm00001d035149	0.0897
Zm00001d037426	Zm00001d035766	0.1585
Zm00001d037427	Zm00001d001422	0.0467
Zm00001d037427	Zm00001d001425	0.112
Zm00001d037427	Zm00001d001432	0.0467
Zm00001d037427	Zm00001d005432	0.1866
Zm00001d037427	Zm00001d012743	0.0576
Zm00001d037427	Zm00001d012797	0.0474
Zm00001d037427	Zm00001d015481	0.1645
Zm00001d037427	Zm00001d015482	0.0478
Zm00001d037427	Zm00001d030952	0.0476
Zm00001d037427	Zm00001d036825	0.0636
Zm00001d037427	Zm00001d037247	0.0662
Zm00001d037427	Zm00001d037278	0.0678
Zm00001d037427	Zm00001d037306	0.0967
Zm00001d037427	Zm00001d037315	0.0618
Zm00001d037427	Zm00001d037318	0.0559
Zm00001d037427	Zm00001d037340	0.0546
Zm00001d037427	Zm00001d037393	0.2823
Zm00001d037427	Zm00001d037420	0.0731
Zm00001d037429	Zm00001d021752	0.0506
Zm00001d037429	Zm00001d032363	0.0492
Zm00001d037429	Zm00001d037425	0.0494
Zm00001d037433	Zm00001d003772	0.061
Zm00001d037433	Zm00001d006707	0.0466
Zm00001d037433	Zm00001d009348	0.0488
Zm00001d037433	Zm00001d009588	0.0496
Zm00001d037433	Zm00001d010989	0.0977
Zm00001d037433	Zm00001d012172	0.0604
Zm00001d037433	Zm00001d013718	0.1397
Zm00001d037433	Zm00001d015824	0.048
Zm00001d037433	Zm00001d019519	0.0542
Zm00001d037433	Zm00001d021076	0.047
Zm00001d037433	Zm00001d023350	0.0644
Zm00001d037433	Zm00001d023775	0.0643
Zm00001d037433	Zm00001d026388	0.0484
Zm00001d037433	Zm00001d027424	0.0628
Zm00001d037433	Zm00001d029295	0.0727
Zm00001d037433	Zm00001d030973	0.0586
Zm00001d037433	Zm00001d031382	0.0498
Zm00001d037433	Zm00001d031495	0.0481
Zm00001d037433	Zm00001d035376	0.0549
Zm00001d037433	Zm00001d037011	0.06
Zm00001d037434	Zm00001d013859	0.0545
Zm00001d037434	Zm00001d031436	0.0515
Zm00001d037434	Zm00001d033606	0.0514
Zm00001d037435	Zm00001d010726	0.0515
Zm00001d037435	Zm00001d012505	0.0452
Zm00001d037435	Zm00001d013333	0.048
Zm00001d037435	Zm00001d018811	0.0537
Zm00001d037435	Zm00001d025451	0.0493
Zm00001d037435	Zm00001d029578	0.0665
Zm00001d037435	Zm00001d031100	0.0557
Zm00001d037436	Zm00001d005793	0.0849
Zm00001d037436	Zm00001d009292	0.051
Zm00001d037436	Zm00001d018971	0.0776
Zm00001d037436	Zm00001d019155	0.0585
Zm00001d037436	Zm00001d019156	0.072
Zm00001d037436	Zm00001d019160	0.0627
Zm00001d037436	Zm00001d024549	0.0484
Zm00001d037436	Zm00001d034115	0.0502
Zm00001d037436	Zm00001d035681	0.0669
Zm00001d037436	Zm00001d035760	0.2293
Zm00001d037438	ENSRNA049476471	0.0467
Zm00001d037438	Zm00001d037163	0.0621
Zm00001d037438	Zm00001d037220	0.0564
Zm00001d037438	Zm00001d037427	0.0643
Zm00001d037439	Zm00001d002705	0.0495
Zm00001d037439	Zm00001d012234	0.0708
Zm00001d037439	Zm00001d029135	0.048
Zm00001d037439	Zm00001d033265	0.0625
Zm00001d037439	Zm00001d037438	0.0564
Zm00001d037442	Zm00001d013017	0.1543
Zm00001d037442	Zm00001d016932	0.1565
Zm00001d037442	Zm00001d031462	0.1737
Zm00001d037442	Zm00001d031595	0.0564
Zm00001d037442	Zm00001d037393	0.0739
Zm00001d037443	Zm00001d008918	0.0489
Zm00001d037443	Zm00001d013018	0.4102
Zm00001d037443	Zm00001d015709	0.0573
Zm00001d037443	Zm00001d023595	0.0462
Zm00001d037443	Zm00001d028618	0.0468
Zm00001d037443	Zm00001d029812	0.0749
Zm00001d037443	Zm00001d034613	0.063
Zm00001d037444	Zm00001d004806	0.0481
Zm00001d037444	Zm00001d007236	0.0556
Zm00001d037444	Zm00001d010630	0.0648
Zm00001d037444	Zm00001d010815	0.0556
Zm00001d037444	Zm00001d013017	0.1112
Zm00001d037444	Zm00001d018265	0.0548
Zm00001d037444	Zm00001d019831	0.0587
Zm00001d037444	Zm00001d020905	0.0534
Zm00001d037444	Zm00001d023351	0.1482
Zm00001d037444	Zm00001d025186	0.0579
Zm00001d037444	Zm00001d025458	0.0523
Zm00001d037444	Zm00001d027567	0.0475
Zm00001d037444	Zm00001d028765	0.0463
Zm00001d037444	Zm00001d030695	0.0462
Zm00001d037444	Zm00001d031595	0.0671
Zm00001d037444	Zm00001d037007	0.1321
Zm00001d037444	Zm00001d037149	0.0608
Zm00001d037444	Zm00001d037442	0.1364
Zm00001d037446	Zm00001d014109	0.0825
Zm00001d037446	Zm00001d014895	0.058
Zm00001d037446	Zm00001d017241	0.0568
Zm00001d037446	Zm00001d025178	0.0992
Zm00001d037446	Zm00001d026259	0.0484
Zm00001d037446	Zm00001d037420	0.0617
Zm00001d037448	Zm00001d000066	0.1013
Zm00001d037448	Zm00001d001425	0.062
Zm00001d037448	Zm00001d004475	0.1898
Zm00001d037448	Zm00001d009311	0.1085
Zm00001d037448	Zm00001d009477	0.0961
Zm00001d037448	Zm00001d013678	0.0468
Zm00001d037448	Zm00001d030198	0.1238
Zm00001d037448	Zm00001d033384	0.0454
Zm00001d037448	Zm00001d036651	0.0578
Zm00001d037448	Zm00001d036825	0.0516
Zm00001d037448	Zm00001d037247	0.0879
Zm00001d037448	Zm00001d037288	0.0496
Zm00001d037448	Zm00001d037306	0.0857
Zm00001d037448	Zm00001d037340	0.0584
Zm00001d037448	Zm00001d037393	0.162
Zm00001d037448	Zm00001d037422	0.045
Zm00001d037448	Zm00001d037427	0.2774
Zm00001d037448	Zm00001d037442	0.093
Zm00001d037449	Zm00001d004392	0.0531
Zm00001d037449	Zm00001d009339	0.0501
Zm00001d037449	Zm00001d037436	0.0775
Zm00001d037449	Zm00001d037448	0.045
Zm00001d037452	Zm00001d020722	0.0659
Zm00001d037452	Zm00001d023579	0.0737
Zm00001d037452	Zm00001d037393	0.0561
Zm00001d037452	Zm00001d037436	0.098
Zm00001d037452	Zm00001d037449	0.0837
Zm00001d037453	Zm00001d008983	0.0458
Zm00001d037453	Zm00001d010586	0.0532
Zm00001d037453	Zm00001d012591	0.0684
Zm00001d037453	Zm00001d014083	0.0513
Zm00001d037453	Zm00001d017453	0.0552
Zm00001d037453	Zm00001d025055	0.059
Zm00001d037453	Zm00001d028574	0.0493
Zm00001d037453	Zm00001d031749	0.0622
Zm00001d037453	Zm00001d037439	0.0686
Zm00001d037453	Zm00001d037452	0.0498
Zm00001d037455	Zm00001d010525	0.0461
Zm00001d037455	Zm00001d010880	0.0486
Zm00001d037455	Zm00001d018969	0.0509
Zm00001d037455	Zm00001d024393	0.0638
Zm00001d037455	Zm00001d029198	0.0551
Zm00001d037455	Zm00001d037453	0.0809
Zm00001d037463	Zm00001d037413	0.0476
Zm00001d037464	Zm00001d001575	0.0888
Zm00001d037464	Zm00001d003723	0.0504
Zm00001d037464	Zm00001d006733	0.0676
Zm00001d037464	Zm00001d006937	0.1655
Zm00001d037464	Zm00001d008444	0.1159
Zm00001d037464	Zm00001d010169	0.1596
Zm00001d037464	Zm00001d010394	0.0637
Zm00001d037464	Zm00001d010548	0.1212
Zm00001d037464	Zm00001d012208	0.0452
Zm00001d037464	Zm00001d013400	0.0966
Zm00001d037464	Zm00001d014989	0.0783
Zm00001d037464	Zm00001d016177	0.2
Zm00001d037464	Zm00001d016223	0.0613
Zm00001d037464	Zm00001d016601	0.0642
Zm00001d037464	Zm00001d016846	0.0774
Zm00001d037464	Zm00001d017516	0.0571
Zm00001d037464	Zm00001d017919	0.1339
Zm00001d037464	Zm00001d018078	0.0599
Zm00001d037464	Zm00001d018321	0.0719
Zm00001d037464	Zm00001d018620	0.05
Zm00001d037464	Zm00001d019364	0.0499
Zm00001d037464	Zm00001d019951	0.069
Zm00001d037464	Zm00001d021533	0.164
Zm00001d037464	Zm00001d021700	0.2085
Zm00001d037464	Zm00001d021988	0.113
Zm00001d037464	Zm00001d022279	0.1317
Zm00001d037464	Zm00001d022280	0.1275
Zm00001d037464	Zm00001d022282	0.0919
Zm00001d037464	Zm00001d023392	0.1091
Zm00001d037464	Zm00001d023588	0.048
Zm00001d037464	Zm00001d024738	0.0658
Zm00001d037464	Zm00001d026169	0.107
Zm00001d037464	Zm00001d026605	0.1328
Zm00001d037464	Zm00001d028085	0.1075
Zm00001d037464	Zm00001d029566	0.0455
Zm00001d037464	Zm00001d029816	0.1154
Zm00001d037464	Zm00001d030095	0.1807
Zm00001d037464	Zm00001d030121	0.1682
Zm00001d037464	Zm00001d032881	0.1079
Zm00001d037464	Zm00001d034089	0.0724
Zm00001d037464	Zm00001d034595	0.057
Zm00001d037464	Zm00001d035614	0.0741
Zm00001d037464	Zm00001d036037	0.0773
Zm00001d037465	Zm00001d037169	0.0648
Zm00001d037465	Zm00001d037413	0.0631
Zm00001d037466	Zm00001d003637	0.4244
Zm00001d037466	Zm00001d004603	0.0615
Zm00001d037466	Zm00001d006857	0.2397
Zm00001d037466	Zm00001d011421	0.0556
Zm00001d037466	Zm00001d013968	0.0633
Zm00001d037466	Zm00001d014751	0.0611
Zm00001d037466	Zm00001d018547	0.054
Zm00001d037466	Zm00001d022419	0.05
Zm00001d037466	Zm00001d036537	0.127
Zm00001d037466	Zm00001d036873	0.0621
Zm00001d037468	Zm00001d003924	0.0847
Zm00001d037468	Zm00001d004633	0.0566
Zm00001d037468	Zm00001d005692	0.0593
Zm00001d037468	Zm00001d005780	0.0592
Zm00001d037468	Zm00001d006022	0.0673
Zm00001d037468	Zm00001d010061	0.0515
Zm00001d037468	Zm00001d010231	0.0643
Zm00001d037468	Zm00001d010440	0.0537
Zm00001d037468	Zm00001d011461	0.0959
Zm00001d037468	Zm00001d011734	0.0616
Zm00001d037468	Zm00001d012632	0.0588
Zm00001d037468	Zm00001d012707	0.1413
Zm00001d037468	Zm00001d015407	0.0454
Zm00001d037468	Zm00001d018037	0.0485
Zm00001d037468	Zm00001d020589	0.0869
Zm00001d037468	Zm00001d021938	0.0762
Zm00001d037468	Zm00001d023673	0.0481
Zm00001d037468	Zm00001d024497	0.0676
Zm00001d037468	Zm00001d024802	0.0557
Zm00001d037468	Zm00001d025099	0.061
Zm00001d037468	Zm00001d027405	0.0675
Zm00001d037468	Zm00001d029372	0.0627
Zm00001d037468	Zm00001d029444	0.0471
Zm00001d037468	Zm00001d034725	0.1247
Zm00001d037468	Zm00001d035916	0.0554
Zm00001d037471	Zm00001d003047	0.0761
Zm00001d037471	Zm00001d004071	0.0702
Zm00001d037471	Zm00001d007100	0.0473
Zm00001d037471	Zm00001d007125	0.0501
Zm00001d037471	Zm00001d007518	0.0544
Zm00001d037471	Zm00001d013488	0.0624
Zm00001d037471	Zm00001d017518	0.056
Zm00001d037471	Zm00001d017878	0.0469
Zm00001d037471	Zm00001d019240	0.052
Zm00001d037471	Zm00001d020062	0.0487
Zm00001d037471	Zm00001d020436	0.0642
Zm00001d037471	Zm00001d020549	0.0557
Zm00001d037471	Zm00001d025152	0.0613
Zm00001d037471	Zm00001d025463	0.0514
Zm00001d037471	Zm00001d027843	0.0488
Zm00001d037471	Zm00001d028697	0.045
Zm00001d037471	Zm00001d028935	0.0614
Zm00001d037471	Zm00001d031130	0.0461
Zm00001d037471	Zm00001d034111	0.067
Zm00001d037471	Zm00001d035333	0.0479
Zm00001d037471	Zm00001d037413	0.0599
Zm00001d037471	Zm00001d037463	0.0605
Zm00001d037471	Zm00001d037465	0.0764
Zm00001d037473	Zm00001d037413	0.0853
Zm00001d037473	Zm00001d037453	0.0657
Zm00001d037473	Zm00001d037463	0.049
Zm00001d037473	Zm00001d037465	0.0463
Zm00001d037473	Zm00001d037471	0.1216
Zm00001d037474	Zm00001d001425	0.0735
Zm00001d037474	Zm00001d009668	0.0459
Zm00001d037474	Zm00001d033058	0.0504
Zm00001d037474	Zm00001d037393	0.0549
Zm00001d037474	Zm00001d037448	0.059
Zm00001d037476	Zm00001d025453	0.0469
Zm00001d037477	Zm00001d015153	0.0512
Zm00001d037477	Zm00001d018191	0.0493
Zm00001d037477	Zm00001d029028	0.0562
Zm00001d037477	Zm00001d032285	0.0579
Zm00001d037479	Zm00001d001080	0.1047
Zm00001d037479	Zm00001d003159	0.0817
Zm00001d037479	Zm00001d004009	0.0462
Zm00001d037479	Zm00001d004052	0.091
Zm00001d037479	Zm00001d005023	0.0626
Zm00001d037479	Zm00001d006844	0.0501
Zm00001d037479	Zm00001d007059	0.0685
Zm00001d037479	Zm00001d007819	0.0572
Zm00001d037479	Zm00001d008259	0.0828
Zm00001d037479	Zm00001d011741	0.0649
Zm00001d037479	Zm00001d013642	0.0462
Zm00001d037479	Zm00001d014299	0.0587
Zm00001d037479	Zm00001d014417	0.0527
Zm00001d037479	Zm00001d014519	0.0561
Zm00001d037479	Zm00001d014679	0.0749
Zm00001d037479	Zm00001d014969	0.075
Zm00001d037479	Zm00001d016549	0.1043
Zm00001d037479	Zm00001d016864	0.0633
Zm00001d037479	Zm00001d017047	0.0775
Zm00001d037479	Zm00001d017617	0.0531
Zm00001d037479	Zm00001d018383	0.1537
Zm00001d037479	Zm00001d018410	0.2111
Zm00001d037479	Zm00001d019219	0.068
Zm00001d037479	Zm00001d021536	0.0508
Zm00001d037479	Zm00001d022124	0.1083
Zm00001d037479	Zm00001d022180	0.0659
Zm00001d037479	Zm00001d022438	0.0563
Zm00001d037479	Zm00001d022463	0.085
Zm00001d037479	Zm00001d024571	0.0708
Zm00001d037479	Zm00001d025772	0.0516
Zm00001d037479	Zm00001d027595	0.055
Zm00001d037479	Zm00001d029124	0.0622
Zm00001d037479	Zm00001d029418	0.0582
Zm00001d037479	Zm00001d031939	0.0649
Zm00001d037479	Zm00001d033147	0.0578
Zm00001d037479	Zm00001d033186	0.0523
Zm00001d037479	Zm00001d033301	0.0538
Zm00001d037479	Zm00001d034422	0.0458
Zm00001d037479	Zm00001d035094	0.0464
Zm00001d037479	Zm00001d035838	0.0718
Zm00001d037479	Zm00001d037111	0.0525
Zm00001d037479	Zm00001d037275	0.0475
Zm00001d037480	Zm00001d000710	0.0478
Zm00001d037480	Zm00001d008756	0.0549
Zm00001d037480	Zm00001d010172	0.0452
Zm00001d037480	Zm00001d011051	0.0459
Zm00001d037480	Zm00001d013943	0.0486
Zm00001d037480	Zm00001d019093	0.0586
Zm00001d037480	Zm00001d022517	0.0509
Zm00001d037480	Zm00001d025707	0.1078
Zm00001d037480	Zm00001d025943	0.0492
Zm00001d037480	Zm00001d029419	0.0517
Zm00001d037480	Zm00001d029853	0.0608
Zm00001d037480	Zm00001d031300	0.0462
Zm00001d037480	Zm00001d031303	0.0613
Zm00001d037480	Zm00001d032311	0.0509
Zm00001d037480	Zm00001d032504	0.0541
Zm00001d037480	Zm00001d032810	0.0744
Zm00001d037480	Zm00001d033633	0.0581
Zm00001d037481	Zm00001d006951	0.0521
Zm00001d037481	Zm00001d010213	0.0484
Zm00001d037481	Zm00001d015788	0.0451
Zm00001d037481	Zm00001d034161	0.0473
Zm00001d037481	Zm00001d037480	0.0926
Zm00001d037482	Zm00001d001425	0.0491
Zm00001d037482	Zm00001d011660	0.0671
Zm00001d037482	Zm00001d012575	0.0457
Zm00001d037482	Zm00001d014548	0.05
Zm00001d037482	Zm00001d025587	0.0548
Zm00001d037483	Zm00001d005019	0.0522
Zm00001d037483	Zm00001d010723	0.0668
Zm00001d037483	Zm00001d011225	0.0459
Zm00001d037483	Zm00001d024952	0.0642
Zm00001d037483	Zm00001d026487	0.0633
Zm00001d037483	Zm00001d027266	0.0467
Zm00001d037484	Zm00001d009908	0.0517
Zm00001d037484	Zm00001d012633	0.0493
Zm00001d037484	Zm00001d019093	0.0458
Zm00001d037484	Zm00001d033528	0.0519
Zm00001d037484	Zm00001d035492	0.0516
Zm00001d037485	Zm00001d004936	0.0468
Zm00001d037485	Zm00001d005253	0.0591
Zm00001d037485	Zm00001d006109	0.06
Zm00001d037485	Zm00001d006421	0.046
Zm00001d037485	Zm00001d007059	0.0543
Zm00001d037485	Zm00001d012042	0.0547
Zm00001d037485	Zm00001d012127	0.072
Zm00001d037485	Zm00001d014417	0.0715
Zm00001d037485	Zm00001d014772	0.0904
Zm00001d037485	Zm00001d015431	0.0817
Zm00001d037485	Zm00001d016722	0.0494
Zm00001d037485	Zm00001d016864	0.0851
Zm00001d037485	Zm00001d018410	0.0471
Zm00001d037485	Zm00001d021536	0.0578
Zm00001d037485	Zm00001d027342	0.0628
Zm00001d037485	Zm00001d027389	0.0684
Zm00001d037485	Zm00001d028918	0.047
Zm00001d037485	Zm00001d030618	0.1026
Zm00001d037485	Zm00001d034218	0.08
Zm00001d037485	Zm00001d035543	0.0459
Zm00001d037485	Zm00001d036018	0.0656
Zm00001d037487	Zm00001d017225	0.047
Zm00001d037487	Zm00001d037376	0.0564
Zm00001d037487	Zm00001d037393	0.1183
Zm00001d037489	Zm00001d001425	0.0958
Zm00001d037489	Zm00001d003127	0.1504
Zm00001d037489	Zm00001d006510	0.0547
Zm00001d037489	Zm00001d010804	0.045
Zm00001d037489	Zm00001d015379	0.0465
Zm00001d037489	Zm00001d021021	0.0561
Zm00001d037489	Zm00001d025784	0.0627
Zm00001d037489	Zm00001d028786	0.0506
Zm00001d037489	Zm00001d037278	0.0666
Zm00001d037490	Zm00001d022212	0.048
Zm00001d037490	Zm00001d022431	0.057
Zm00001d037490	Zm00001d030603	0.0814
Zm00001d037490	Zm00001d036184	0.1153
Zm00001d037491	ENSRNA049477418	0.0492
Zm00001d037491	ENSRNA049477934	0.0545
Zm00001d037491	Zm00001d000094	0.0474
Zm00001d037491	Zm00001d027306	0.0614
Zm00001d037491	Zm00001d030279	0.0526
Zm00001d037491	Zm00001d032469	0.056
Zm00001d037492	Zm00001d005250	0.0465
Zm00001d037492	Zm00001d005394	0.0576
Zm00001d037492	Zm00001d009908	0.0602
Zm00001d037492	Zm00001d013612	0.0553
Zm00001d037492	Zm00001d017987	0.0558
Zm00001d037492	Zm00001d019149	0.047
Zm00001d037492	Zm00001d020903	0.0481
Zm00001d037492	Zm00001d034049	0.0532
Zm00001d037492	Zm00001d035616	0.059
Zm00001d037492	Zm00001d037465	0.0459
Zm00001d037493	Zm00001d002004	0.0677
Zm00001d037493	Zm00001d002038	0.0707
Zm00001d037493	Zm00001d002726	0.0726
Zm00001d037493	Zm00001d004817	0.0613
Zm00001d037493	Zm00001d005939	0.0623
Zm00001d037493	Zm00001d009648	0.0643
Zm00001d037493	Zm00001d009765	0.1288
Zm00001d037493	Zm00001d010442	0.0477
Zm00001d037493	Zm00001d012019	0.0553
Zm00001d037493	Zm00001d012818	0.0498
Zm00001d037493	Zm00001d014205	0.0484
Zm00001d037493	Zm00001d020862	0.0693
Zm00001d037493	Zm00001d021687	0.0901
Zm00001d037493	Zm00001d026317	0.0518
Zm00001d037493	Zm00001d027281	0.1048
Zm00001d037493	Zm00001d027855	0.0492
Zm00001d037493	Zm00001d028986	0.054
Zm00001d037493	Zm00001d029078	0.06
Zm00001d037493	Zm00001d031808	0.0457
Zm00001d037493	Zm00001d032385	0.0457
Zm00001d037493	Zm00001d033196	0.0469
Zm00001d037493	Zm00001d033552	0.0561
Zm00001d037493	Zm00001d034413	0.0537
Zm00001d037493	Zm00001d034678	0.0491
Zm00001d037493	Zm00001d035161	0.0487
Zm00001d037493	Zm00001d035559	0.0648
Zm00001d037494	Zm00001d000439	0.0593
Zm00001d037494	Zm00001d002093	0.0712
Zm00001d037494	Zm00001d009081	0.0451
Zm00001d037494	Zm00001d009778	0.047
Zm00001d037494	Zm00001d020691	0.0453
Zm00001d037494	Zm00001d024904	0.0473
Zm00001d037494	Zm00001d028222	0.0469
Zm00001d037494	Zm00001d028889	0.0493
Zm00001d037494	Zm00001d037204	0.0521
Zm00001d037495	Zm00001d000060	0.0454
Zm00001d037495	Zm00001d003848	0.0491
Zm00001d037495	Zm00001d004452	0.0581
Zm00001d037495	Zm00001d011849	0.066
Zm00001d037497	Zm00001d001425	0.0603
Zm00001d037497	Zm00001d004452	0.0607
Zm00001d037497	Zm00001d025951	0.0501
Zm00001d037497	Zm00001d037393	0.0691
Zm00001d037497	Zm00001d037427	0.0538
Zm00001d037497	Zm00001d037442	0.0675
Zm00001d037497	Zm00001d037448	0.0848
Zm00001d037497	Zm00001d037495	0.0834
Zm00001d037498	Zm00001d000009	0.0546
Zm00001d037498	Zm00001d000256	0.0661
Zm00001d037498	Zm00001d000418	0.0653
Zm00001d037498	Zm00001d003677	0.14
Zm00001d037498	Zm00001d005230	0.0767
Zm00001d037498	Zm00001d005793	0.0694
Zm00001d037498	Zm00001d006319	0.099
Zm00001d037498	Zm00001d008403	0.171
Zm00001d037498	Zm00001d008735	0.0809
Zm00001d037498	Zm00001d009292	0.1212
Zm00001d037498	Zm00001d010321	0.0612
Zm00001d037498	Zm00001d012572	0.1512
Zm00001d037498	Zm00001d013769	0.0462
Zm00001d037498	Zm00001d015746	0.1239
Zm00001d037498	Zm00001d016351	0.0978
Zm00001d037498	Zm00001d016394	0.0472
Zm00001d037498	Zm00001d016459	0.1296
Zm00001d037498	Zm00001d016460	0.1133
Zm00001d037498	Zm00001d016505	0.0924
Zm00001d037498	Zm00001d016684	0.0517
Zm00001d037498	Zm00001d017286	0.095
Zm00001d037498	Zm00001d017493	0.0467
Zm00001d037498	Zm00001d018971	0.0748
Zm00001d037498	Zm00001d019070	0.1089
Zm00001d037498	Zm00001d019156	0.0642
Zm00001d037498	Zm00001d019265	0.1211
Zm00001d037498	Zm00001d019277	0.0747
Zm00001d037498	Zm00001d019342	0.0619
Zm00001d037498	Zm00001d019357	0.055
Zm00001d037498	Zm00001d020055	0.1126
Zm00001d037498	Zm00001d020591	0.1085
Zm00001d037498	Zm00001d020592	0.0947
Zm00001d037498	Zm00001d020769	0.1009
Zm00001d037498	Zm00001d021611	0.0895
Zm00001d037498	Zm00001d022443	0.0579
Zm00001d037498	Zm00001d022444	0.0782
Zm00001d037498	Zm00001d023684	0.0519
Zm00001d037498	Zm00001d023718	0.1592
Zm00001d037498	Zm00001d024353	0.0607
Zm00001d037498	Zm00001d030214	0.087
Zm00001d037498	Zm00001d031018	0.0878
Zm00001d037498	Zm00001d031727	0.0579
Zm00001d037498	Zm00001d032095	0.0522
Zm00001d037498	Zm00001d033265	0.1272
Zm00001d037498	Zm00001d033490	0.0589
Zm00001d037498	Zm00001d033580	0.093
Zm00001d037498	Zm00001d035153	0.1491
Zm00001d037498	Zm00001d035700	0.1724
Zm00001d037498	Zm00001d035760	0.0693
Zm00001d037498	Zm00001d036125	0.0932
Zm00001d037498	Zm00001d036717	0.1436
Zm00001d037499	Zm00001d011891	0.046
Zm00001d037499	Zm00001d015376	0.0474
Zm00001d037499	Zm00001d017174	0.0542
Zm00001d037499	Zm00001d021668	0.0693
Zm00001d037499	Zm00001d029785	0.0547
Zm00001d037499	Zm00001d032710	0.0453
Zm00001d037499	Zm00001d036054	0.0538
Zm00001d037501	Zm00001d013752	0.0628
Zm00001d037501	Zm00001d031693	0.0545
Zm00001d037501	Zm00001d033566	0.0641
Zm00001d037501	Zm00001d034172	0.0552
Zm00001d037501	Zm00001d036226	0.0451
Zm00001d037501	Zm00001d037012	0.0496
Zm00001d037503	Zm00001d005958	0.0556
Zm00001d037503	Zm00001d009811	0.1728
Zm00001d037503	Zm00001d037215	0.0501
Zm00001d037503	Zm00001d037427	0.0471
Zm00001d037504	Zm00001d004867	0.0493
Zm00001d037504	Zm00001d005045	0.0794
Zm00001d037504	Zm00001d006707	0.0777
Zm00001d037504	Zm00001d010151	0.0547
Zm00001d037504	Zm00001d010439	0.0513
Zm00001d037504	Zm00001d014868	0.0482
Zm00001d037504	Zm00001d016757	0.091
Zm00001d037504	Zm00001d019768	0.056
Zm00001d037504	Zm00001d019815	0.0863
Zm00001d037504	Zm00001d021685	0.0463
Zm00001d037504	Zm00001d022129	0.0521
Zm00001d037504	Zm00001d025428	0.0479
Zm00001d037504	Zm00001d025809	0.0621
Zm00001d037504	Zm00001d025810	0.0612
Zm00001d037504	Zm00001d031654	0.0454
Zm00001d037504	Zm00001d032484	0.047
Zm00001d037504	Zm00001d033672	0.1239
Zm00001d037504	Zm00001d035329	0.0593
Zm00001d037504	Zm00001d037011	0.0607
Zm00001d037504	Zm00001d037444	0.0493
Zm00001d037505	Zm00001d005271	0.0514
Zm00001d037505	Zm00001d009813	0.1128
Zm00001d037505	Zm00001d013245	0.0461
Zm00001d037505	Zm00001d021392	0.0475
Zm00001d037505	Zm00001d024933	0.0455
Zm00001d037505	Zm00001d028653	0.0782
Zm00001d037505	Zm00001d032819	0.0482
Zm00001d037505	Zm00001d034049	0.0681
Zm00001d037505	Zm00001d034072	0.0523
Zm00001d037507	ENSRNA049476471	0.0839
Zm00001d037507	Zm00001d001425	0.1451
Zm00001d037507	Zm00001d015445	0.1199
Zm00001d037507	Zm00001d028821	0.1032
Zm00001d037507	Zm00001d028822	0.0514
Zm00001d037507	Zm00001d028829	0.0514
Zm00001d037507	Zm00001d028836	0.0483
Zm00001d037507	Zm00001d037247	0.0459
Zm00001d037507	Zm00001d037306	0.0462
Zm00001d037507	Zm00001d037393	0.1333
Zm00001d037507	Zm00001d037427	0.1792
Zm00001d037507	Zm00001d037448	0.0844
Zm00001d037507	Zm00001d037497	0.0828
Zm00001d037509	ENSRNA049476471	0.0643
Zm00001d037509	Zm00001d030690	0.0578
Zm00001d037509	Zm00001d034063	0.0554
Zm00001d037511	Zm00001d000368	0.0544
Zm00001d037511	Zm00001d005891	0.0554
Zm00001d037511	Zm00001d006707	0.0457
Zm00001d037511	Zm00001d008040	0.0506
Zm00001d037511	Zm00001d009174	0.0642
Zm00001d037511	Zm00001d009260	0.052
Zm00001d037511	Zm00001d009347	0.0623
Zm00001d037511	Zm00001d009410	0.0841
Zm00001d037511	Zm00001d009439	0.273
Zm00001d037511	Zm00001d009727	0.055
Zm00001d037511	Zm00001d009786	0.104
Zm00001d037511	Zm00001d011284	0.0548
Zm00001d037511	Zm00001d013861	0.054
Zm00001d037511	Zm00001d014290	0.0468
Zm00001d037511	Zm00001d015961	0.0542
Zm00001d037511	Zm00001d023775	0.0528
Zm00001d037511	Zm00001d029295	0.0557
Zm00001d037511	Zm00001d035217	0.0576
Zm00001d037511	Zm00001d035960	0.0749
Zm00001d037511	Zm00001d036995	0.0496
Zm00001d037512	Zm00001d000123	0.051
Zm00001d037512	Zm00001d001844	0.0452
Zm00001d037512	Zm00001d012339	0.0483
Zm00001d037512	Zm00001d020537	0.0468
Zm00001d037512	Zm00001d024009	0.0563
Zm00001d037512	Zm00001d024835	0.0454
Zm00001d037512	Zm00001d025470	0.0454
Zm00001d037512	Zm00001d027656	0.0525
Zm00001d037512	Zm00001d030048	0.0607
Zm00001d037512	Zm00001d037473	0.0632
Zm00001d037513	Zm00001d001820	0.0762
Zm00001d037513	Zm00001d002721	0.054
Zm00001d037513	Zm00001d009778	0.0937
Zm00001d037513	Zm00001d009952	0.0588
Zm00001d037513	Zm00001d011513	0.0463
Zm00001d037513	Zm00001d012973	0.0595
Zm00001d037513	Zm00001d014341	0.0578
Zm00001d037513	Zm00001d016952	0.0634
Zm00001d037513	Zm00001d020147	0.0471
Zm00001d037513	Zm00001d021177	0.0458
Zm00001d037513	Zm00001d024037	0.0732
Zm00001d037513	Zm00001d026160	0.0685
Zm00001d037513	Zm00001d027291	0.1312
Zm00001d037513	Zm00001d028405	0.0563
Zm00001d037513	Zm00001d029078	0.0701
Zm00001d037513	Zm00001d032922	0.0461
Zm00001d037513	Zm00001d034017	0.1023
Zm00001d037513	Zm00001d034977	0.0468
Zm00001d037513	Zm00001d035001	0.0681
Zm00001d037513	Zm00001d036827	0.0654
Zm00001d037513	Zm00001d037103	0.0456
Zm00001d037514	ENSRNA049463137	0.1045
Zm00001d037514	ZemaCp004	0.0471
Zm00001d037514	ZemaCp031	0.0499
Zm00001d037514	ZemaCp032	0.3358
Zm00001d037514	ZemaCt134	0.1079
Zm00001d037514	Zm00001d000279	0.0793
Zm00001d037514	Zm00001d018163	0.1363
Zm00001d037514	Zm00001d020645	0.0672
Zm00001d037514	Zm00001d026874	0.0747
Zm00001d037515	Zm00001d002624	0.052
Zm00001d037515	Zm00001d009820	0.0674
Zm00001d037515	Zm00001d031855	0.0554
Zm00001d037518	Zm00001d004726	0.0812
Zm00001d037519	Zm00001d000995	0.0686
Zm00001d037519	Zm00001d002260	0.0459
Zm00001d037519	Zm00001d015234	0.0473
Zm00001d037519	Zm00001d029065	0.0484
Zm00001d037519	Zm00001d037418	0.0456
Zm00001d037521	Zm00001d008432	0.0486
Zm00001d037521	Zm00001d009182	0.0552
Zm00001d037521	Zm00001d037481	0.046
Zm00001d037521	Zm00001d037519	0.0557
Zm00001d037522	Zm00001d001425	0.0478
Zm00001d037522	Zm00001d037518	0.0793
Zm00001d037528	Zm00001d000501	0.0462
Zm00001d037528	Zm00001d011413	0.0774
Zm00001d037528	Zm00001d021934	0.0837
Zm00001d037528	Zm00001d022530	0.0452
Zm00001d037528	Zm00001d022630	0.0627
Zm00001d037528	Zm00001d024071	0.0527
Zm00001d037528	Zm00001d035835	0.0495
Zm00001d037529	Zm00001d003677	0.0712
Zm00001d037529	Zm00001d003968	0.0573
Zm00001d037529	Zm00001d004363	0.0468
Zm00001d037529	Zm00001d006319	0.0721
Zm00001d037529	Zm00001d016351	0.0502
Zm00001d037529	Zm00001d016394	0.0655
Zm00001d037529	Zm00001d019342	0.0625
Zm00001d037529	Zm00001d022443	0.0703
Zm00001d037529	Zm00001d023541	0.0845
Zm00001d037529	Zm00001d024488	0.0489
Zm00001d037529	Zm00001d033490	0.0525
Zm00001d037529	Zm00001d034573	0.0507
Zm00001d037530	Zm00001d011102	0.0505
Zm00001d037530	Zm00001d015274	0.0457
Zm00001d037530	Zm00001d019186	0.0454
Zm00001d037531	Zm00001d000580	0.0592
Zm00001d037531	Zm00001d000948	0.0529
Zm00001d037531	Zm00001d001275	0.055
Zm00001d037531	Zm00001d001640	0.0596
Zm00001d037531	Zm00001d002583	0.0979
Zm00001d037531	Zm00001d005436	0.0478
Zm00001d037531	Zm00001d008019	0.0636
Zm00001d037531	Zm00001d008059	0.0491
Zm00001d037531	Zm00001d016436	0.0618
Zm00001d037531	Zm00001d018800	0.0613
Zm00001d037531	Zm00001d023075	0.0465
Zm00001d037531	Zm00001d025039	0.0733
Zm00001d037531	Zm00001d027497	0.0496
Zm00001d037531	Zm00001d031233	0.098
Zm00001d037532	Zm00001d001425	0.0477
Zm00001d037532	Zm00001d011188	0.0454
Zm00001d037532	Zm00001d012036	0.074
Zm00001d037532	Zm00001d012913	0.0473
Zm00001d037532	Zm00001d015569	0.0507
Zm00001d037532	Zm00001d030557	0.0517
Zm00001d037532	Zm00001d031891	0.0606
Zm00001d037533	Zm00001d001628	0.0727
Zm00001d037533	Zm00001d004089	0.1032
Zm00001d037533	Zm00001d007119	0.0595
Zm00001d037533	Zm00001d008924	0.0792
Zm00001d037533	Zm00001d008952	0.0803
Zm00001d037533	Zm00001d012249	0.0513
Zm00001d037533	Zm00001d014217	0.0483
Zm00001d037533	Zm00001d015067	0.0805
Zm00001d037533	Zm00001d016076	0.0818
Zm00001d037533	Zm00001d016119	0.1022
Zm00001d037533	Zm00001d016636	0.0617
Zm00001d037533	Zm00001d016997	0.0458
Zm00001d037533	Zm00001d024680	0.0631
Zm00001d037533	Zm00001d024880	0.0716
Zm00001d037533	Zm00001d027679	0.081
Zm00001d037533	Zm00001d029410	0.0619
Zm00001d037533	Zm00001d029524	0.0468
Zm00001d037533	Zm00001d029676	0.0608
Zm00001d037533	Zm00001d031882	0.0616
Zm00001d037533	Zm00001d031985	0.0665
Zm00001d037533	Zm00001d036142	0.0943
Zm00001d037533	Zm00001d036423	0.06
Zm00001d037534	Zm00001d002870	0.2818
Zm00001d037534	Zm00001d008777	0.0493
Zm00001d037534	Zm00001d026648	0.0498
Zm00001d037534	Zm00001d026864	0.0531
Zm00001d037534	Zm00001d027681	0.4135
Zm00001d037534	Zm00001d028859	0.0484
Zm00001d037536	Zm00001d005393	0.0609
Zm00001d037536	Zm00001d006344	0.1062
Zm00001d037536	Zm00001d007434	0.1238
Zm00001d037536	Zm00001d008390	0.0717
Zm00001d037536	Zm00001d012821	0.0773
Zm00001d037536	Zm00001d012923	0.0672
Zm00001d037536	Zm00001d013543	0.0472
Zm00001d037536	Zm00001d013797	0.0485
Zm00001d037536	Zm00001d014343	0.0718
Zm00001d037536	Zm00001d016326	0.0493
Zm00001d037536	Zm00001d017128	0.0985
Zm00001d037536	Zm00001d021309	0.0523
Zm00001d037536	Zm00001d021890	0.0709
Zm00001d037536	Zm00001d028208	0.063
Zm00001d037536	Zm00001d029227	0.0508
Zm00001d037536	Zm00001d032485	0.0521
Zm00001d037536	Zm00001d035044	0.0817
Zm00001d037536	Zm00001d036903	0.0563
Zm00001d037537	Zm00001d008320	0.0582
Zm00001d037537	Zm00001d010834	0.1398
Zm00001d037537	Zm00001d014742	0.0495
Zm00001d037537	Zm00001d026680	0.0532
Zm00001d037538	Zm00001d003083	0.0469
Zm00001d037538	Zm00001d006613	0.0506
Zm00001d037538	Zm00001d008614	0.0464
Zm00001d037538	Zm00001d010835	0.1911
Zm00001d037538	Zm00001d013607	0.0731
Zm00001d037538	Zm00001d018145	0.0584
Zm00001d037538	Zm00001d018522	0.0482
Zm00001d037538	Zm00001d020827	0.0451
Zm00001d037538	Zm00001d022588	0.0632
Zm00001d037538	Zm00001d024830	0.0552
Zm00001d037538	Zm00001d028218	0.0471
Zm00001d037538	Zm00001d033632	0.0648
Zm00001d037538	Zm00001d034777	0.0461
Zm00001d037538	Zm00001d034914	0.0457
Zm00001d037538	Zm00001d035802	0.0506
Zm00001d037538	Zm00001d037417	0.0484
Zm00001d037540	Zm00001d006640	0.0829
Zm00001d037540	Zm00001d009567	0.0615
Zm00001d037540	Zm00001d009795	0.1504
Zm00001d037540	Zm00001d013319	0.0941
Zm00001d037540	Zm00001d017874	0.0466
Zm00001d037540	Zm00001d019149	0.0555
Zm00001d037540	Zm00001d019507	0.1371
Zm00001d037540	Zm00001d020974	0.0854
Zm00001d037540	Zm00001d021221	0.0823
Zm00001d037540	Zm00001d022005	0.0621
Zm00001d037540	Zm00001d022247	0.0525
Zm00001d037540	Zm00001d024531	0.0815
Zm00001d037540	Zm00001d027346	0.0534
Zm00001d037540	Zm00001d033917	0.0963
Zm00001d037540	Zm00001d034049	0.1292
Zm00001d037540	Zm00001d034373	0.0554
Zm00001d037540	Zm00001d034770	0.0664
Zm00001d037540	Zm00001d036283	0.0692
Zm00001d037540	Zm00001d037151	0.0587
Zm00001d037542	Zm00001d001370	0.0627
Zm00001d037542	Zm00001d011097	0.0499
Zm00001d037542	Zm00001d012607	0.0461
Zm00001d037542	Zm00001d014081	0.0528
Zm00001d037542	Zm00001d014905	0.0642
Zm00001d037542	Zm00001d017952	0.0451
Zm00001d037542	Zm00001d024664	0.05
Zm00001d037542	Zm00001d030180	0.0875
Zm00001d037542	Zm00001d031779	0.0876
Zm00001d037542	Zm00001d034829	0.0652
Zm00001d037543	Zm00001d000476	0.0548
Zm00001d037543	Zm00001d000950	0.0593
Zm00001d037543	Zm00001d011895	0.0645
Zm00001d037543	Zm00001d012615	0.061
Zm00001d037543	Zm00001d019380	0.0527
Zm00001d037543	Zm00001d025491	0.0486
Zm00001d037543	Zm00001d025682	0.0883
Zm00001d037543	Zm00001d025744	0.0513
Zm00001d037543	Zm00001d032023	0.0957
Zm00001d037543	Zm00001d032915	0.059
Zm00001d037544	Zm00001d011417	0.0485
Zm00001d037544	Zm00001d011433	0.0465
Zm00001d037544	Zm00001d012204	0.0647
Zm00001d037544	Zm00001d013092	0.0461
Zm00001d037544	Zm00001d017874	0.0655
Zm00001d037544	Zm00001d020974	0.0477
Zm00001d037544	Zm00001d021718	0.0468
Zm00001d037544	Zm00001d029047	0.1131
Zm00001d037544	Zm00001d030133	0.0684
Zm00001d037544	Zm00001d031635	0.0648
Zm00001d037544	Zm00001d032453	0.0488
Zm00001d037544	Zm00001d033777	0.064
Zm00001d037544	Zm00001d034770	0.0458
Zm00001d037545	Zm00001d000604	0.0721
Zm00001d037545	Zm00001d001208	0.0507
Zm00001d037545	Zm00001d001536	0.053
Zm00001d037545	Zm00001d002930	0.0791
Zm00001d037545	Zm00001d007791	0.05
Zm00001d037545	Zm00001d008055	0.0738
Zm00001d037545	Zm00001d010592	0.0476
Zm00001d037545	Zm00001d011214	0.0941
Zm00001d037545	Zm00001d011640	0.0476
Zm00001d037545	Zm00001d013570	0.0647
Zm00001d037545	Zm00001d014482	0.1271
Zm00001d037545	Zm00001d014508	0.1584
Zm00001d037545	Zm00001d014511	0.0673
Zm00001d037545	Zm00001d015139	0.0476
Zm00001d037545	Zm00001d017226	0.0636
Zm00001d037545	Zm00001d017300	0.0769
Zm00001d037545	Zm00001d020680	0.0485
Zm00001d037545	Zm00001d022881	0.0502
Zm00001d037545	Zm00001d026638	0.0499
Zm00001d037545	Zm00001d026808	0.0515
Zm00001d037545	Zm00001d026854	0.062
Zm00001d037545	Zm00001d029357	0.0618
Zm00001d037545	Zm00001d035024	0.0856
Zm00001d037546	Zm00001d005164	0.046
Zm00001d037546	Zm00001d011652	0.0485
Zm00001d037546	Zm00001d016000	0.0536
Zm00001d037546	Zm00001d037544	0.094
Zm00001d037546	Zm00001d037545	0.1081
Zm00001d037547	Zm00001d002901	0.0656
Zm00001d037547	Zm00001d004126	0.05
Zm00001d037547	Zm00001d004728	0.048
Zm00001d037547	Zm00001d006933	0.0471
Zm00001d037547	Zm00001d008794	0.0598
Zm00001d037547	Zm00001d017095	0.0744
Zm00001d037547	Zm00001d019994	0.0752
Zm00001d037547	Zm00001d024898	0.0502
Zm00001d037547	Zm00001d024946	0.047
Zm00001d037547	Zm00001d025200	0.0639
Zm00001d037547	Zm00001d025299	0.0471
Zm00001d037547	Zm00001d029921	0.0498
Zm00001d037547	Zm00001d032947	0.0794
Zm00001d037547	Zm00001d036922	0.0635
Zm00001d037550	Zm00001d002590	0.0454
Zm00001d037550	Zm00001d003712	0.0541
Zm00001d037550	Zm00001d003866	0.0646
Zm00001d037550	Zm00001d023811	0.0529
Zm00001d037550	Zm00001d025401	0.0605
Zm00001d037550	Zm00001d031158	0.0511
Zm00001d037550	Zm00001d035588	0.046
Zm00001d037550	Zm00001d037547	0.1052
Zm00001d037551	Zm00001d003459	0.0462
Zm00001d037551	Zm00001d007597	0.0561
Zm00001d037551	Zm00001d007848	0.0461
Zm00001d037551	Zm00001d014349	0.064
Zm00001d037551	Zm00001d014716	0.0564
Zm00001d037551	Zm00001d031997	0.0567
Zm00001d037553	Zm00001d003112	0.0566
Zm00001d037553	Zm00001d010572	0.0616
Zm00001d037553	Zm00001d010901	0.0565
Zm00001d037553	Zm00001d014595	0.0466
Zm00001d037553	Zm00001d024787	0.0518
Zm00001d037553	Zm00001d029740	0.0545
Zm00001d037554	ENSRNA049470348	0.046
Zm00001d037554	Zm00001d003789	0.0552
Zm00001d037554	Zm00001d004147	0.0536
Zm00001d037554	Zm00001d004560	0.0511
Zm00001d037554	Zm00001d008339	0.0669
Zm00001d037554	Zm00001d008382	0.0579
Zm00001d037554	Zm00001d010518	0.0811
Zm00001d037554	Zm00001d010962	0.0987
Zm00001d037554	Zm00001d023017	0.0492
Zm00001d037554	Zm00001d028223	0.0475
Zm00001d037554	Zm00001d032426	0.0524
Zm00001d037554	Zm00001d033010	0.0509
Zm00001d037554	Zm00001d034376	0.0583
Zm00001d037554	Zm00001d036896	0.05
Zm00001d037554	Zm00001d037169	0.1387
Zm00001d037554	Zm00001d037553	0.062
Zm00001d037556	Zm00001d001825	0.048
Zm00001d037556	Zm00001d003012	0.074
Zm00001d037556	Zm00001d004495	0.0472
Zm00001d037556	Zm00001d005394	0.0473
Zm00001d037556	Zm00001d005775	0.0555
Zm00001d037556	Zm00001d009567	0.0463
Zm00001d037556	Zm00001d009693	0.0721
Zm00001d037556	Zm00001d012808	0.0499
Zm00001d037556	Zm00001d013108	0.0466
Zm00001d037556	Zm00001d014965	0.0529
Zm00001d037556	Zm00001d015459	0.046
Zm00001d037556	Zm00001d016130	0.0967
Zm00001d037556	Zm00001d017186	0.0637
Zm00001d037556	Zm00001d017978	0.0484
Zm00001d037556	Zm00001d023217	0.0463
Zm00001d037556	Zm00001d024364	0.0638
Zm00001d037556	Zm00001d028412	0.0552
Zm00001d037556	Zm00001d028725	0.0888
Zm00001d037556	Zm00001d028751	0.0484
Zm00001d037556	Zm00001d030551	0.0975
Zm00001d037556	Zm00001d032776	0.056
Zm00001d037556	Zm00001d034373	0.0717
Zm00001d037556	Zm00001d036050	0.0627
Zm00001d037556	Zm00001d037492	0.0483
Zm00001d037557	Zm00001d000191	0.1285
Zm00001d037557	Zm00001d004667	0.0464
Zm00001d037557	Zm00001d009749	0.0609
Zm00001d037557	Zm00001d010403	0.0455
Zm00001d037557	Zm00001d014585	0.0553
Zm00001d037557	Zm00001d016634	0.0595
Zm00001d037557	Zm00001d018496	0.0454
Zm00001d037557	Zm00001d020432	0.1207
Zm00001d037557	Zm00001d021846	0.0807
Zm00001d037557	Zm00001d021873	0.0509
Zm00001d037557	Zm00001d022487	0.0548
Zm00001d037557	Zm00001d022586	0.0492
Zm00001d037557	Zm00001d022629	0.0549
Zm00001d037557	Zm00001d023514	0.0528
Zm00001d037557	Zm00001d024492	0.1018
Zm00001d037557	Zm00001d025717	0.0665
Zm00001d037557	Zm00001d027706	0.053
Zm00001d037557	Zm00001d030217	0.0469
Zm00001d037557	Zm00001d033928	0.0467
Zm00001d037558	Zm00001d005031	0.0671
Zm00001d037558	Zm00001d017695	0.0474
Zm00001d037558	Zm00001d027184	0.0481
Zm00001d037558	Zm00001d027603	0.0757
Zm00001d037558	Zm00001d029230	0.0591
Zm00001d037558	Zm00001d037169	0.1239
Zm00001d037559	Zm00001d037558	0.5299
Zm00001d037560	Zm00001d009671	0.0617
Zm00001d037560	Zm00001d019126	0.0573
Zm00001d037560	Zm00001d019946	0.045
Zm00001d037560	Zm00001d021029	0.0455
Zm00001d037560	Zm00001d034286	0.0497
Zm00001d037560	Zm00001d037558	0.4398
Zm00001d037560	Zm00001d037559	0.2498
Zm00001d037561	Zm00001d004505	0.1227
Zm00001d037561	Zm00001d005449	0.3521
Zm00001d037561	Zm00001d008038	0.0462
Zm00001d037561	Zm00001d009447	0.0774
Zm00001d037561	Zm00001d012132	0.0634
Zm00001d037561	Zm00001d014460	0.1222
Zm00001d037561	Zm00001d017413	0.1114
Zm00001d037561	Zm00001d019388	0.0535
Zm00001d037561	Zm00001d019879	0.0475
Zm00001d037561	Zm00001d023601	0.0486
Zm00001d037561	Zm00001d030368	0.1199
Zm00001d037562	Zm00001d003359	0.1393
Zm00001d037562	Zm00001d003920	0.0845
Zm00001d037562	Zm00001d005621	0.0516
Zm00001d037562	Zm00001d007656	0.0684
Zm00001d037562	Zm00001d014632	0.0805
Zm00001d037562	Zm00001d018914	0.0565
Zm00001d037562	Zm00001d019813	0.0661
Zm00001d037562	Zm00001d019814	0.0674
Zm00001d037562	Zm00001d025106	0.0621
Zm00001d037562	Zm00001d027498	0.0476
Zm00001d037562	Zm00001d028618	0.0464
Zm00001d037562	Zm00001d030420	0.0723
Zm00001d037562	Zm00001d031693	0.055
Zm00001d037562	Zm00001d033767	0.0545
Zm00001d037562	Zm00001d037261	0.0515
Zm00001d037562	Zm00001d037343	0.0486
Zm00001d037562	Zm00001d037556	0.0642
Zm00001d037562	Zm00001d037561	0.0551
Zm00001d037565	Zm00001d003057	0.0473
Zm00001d037565	Zm00001d010918	0.0513
Zm00001d037565	Zm00001d014508	0.088
Zm00001d037565	Zm00001d015200	0.0595
Zm00001d037565	Zm00001d018775	0.0531
Zm00001d037565	Zm00001d020055	0.0642
Zm00001d037565	Zm00001d020680	0.0866
Zm00001d037565	Zm00001d021481	0.0519
Zm00001d037565	Zm00001d022250	0.0571
Zm00001d037565	Zm00001d024175	0.1111
Zm00001d037565	Zm00001d025863	0.0698
Zm00001d037565	Zm00001d027878	0.1246
Zm00001d037565	Zm00001d028051	0.0485
Zm00001d037565	Zm00001d028452	0.0697
Zm00001d037565	Zm00001d031199	0.0471
Zm00001d037565	Zm00001d031463	0.0652
Zm00001d037565	Zm00001d031665	0.062
Zm00001d037565	Zm00001d032095	0.0505
Zm00001d037565	Zm00001d032545	0.058
Zm00001d037566	Zm00001d000445	0.0632
Zm00001d037566	Zm00001d003060	0.0767
Zm00001d037566	Zm00001d004746	0.0951
Zm00001d037566	Zm00001d012920	0.0476
Zm00001d037566	Zm00001d014905	0.0491
Zm00001d037566	Zm00001d027167	0.0566
Zm00001d037569	Zm00001d001575	0.0521
Zm00001d037569	Zm00001d004384	0.0499
Zm00001d037569	Zm00001d004496	0.0668
Zm00001d037569	Zm00001d004862	0.0559
Zm00001d037569	Zm00001d006687	0.0988
Zm00001d037569	Zm00001d006937	0.0938
Zm00001d037569	Zm00001d008331	0.0484
Zm00001d037569	Zm00001d008332	0.0484
Zm00001d037569	Zm00001d009224	0.1572
Zm00001d037569	Zm00001d009525	0.0536
Zm00001d037569	Zm00001d009993	0.0599
Zm00001d037569	Zm00001d010449	0.0456
Zm00001d037569	Zm00001d015921	0.0474
Zm00001d037569	Zm00001d015925	0.0526
Zm00001d037569	Zm00001d020820	0.067
Zm00001d037569	Zm00001d024105	0.0627
Zm00001d037569	Zm00001d025754	0.0523
Zm00001d037569	Zm00001d025759	0.0546
Zm00001d037569	Zm00001d027645	0.061
Zm00001d037569	Zm00001d027678	0.0752
Zm00001d037569	Zm00001d028917	0.1525
Zm00001d037569	Zm00001d029299	0.0722
Zm00001d037569	Zm00001d032882	0.0764
Zm00001d037569	Zm00001d035612	0.1042
Zm00001d037569	Zm00001d035614	0.1209
Zm00001d037569	Zm00001d037410	0.0724
Zm00001d037569	Zm00001d037464	0.0516
Zm00001d037570	Zm00001d005342	0.0585
Zm00001d037570	Zm00001d007791	0.0532
Zm00001d037570	Zm00001d009427	0.0541
Zm00001d037570	Zm00001d010333	0.0842
Zm00001d037570	Zm00001d015552	0.423
Zm00001d037570	Zm00001d019910	0.1337
Zm00001d037570	Zm00001d021273	0.0513
Zm00001d037570	Zm00001d022283	0.0496
Zm00001d037570	Zm00001d030407	0.0814
Zm00001d037570	Zm00001d033643	0.0863
Zm00001d037570	Zm00001d034411	0.0769
Zm00001d037570	Zm00001d034737	0.0521
Zm00001d037570	Zm00001d034771	0.0551
Zm00001d037570	Zm00001d035984	0.0759
Zm00001d037573	Zm00001d001800	0.0461
Zm00001d037573	Zm00001d001831	0.0507
Zm00001d037573	Zm00001d011125	0.0929
Zm00001d037573	Zm00001d011636	0.0524
Zm00001d037573	Zm00001d011719	0.0485
Zm00001d037573	Zm00001d013741	0.0614
Zm00001d037573	Zm00001d015956	0.0614
Zm00001d037573	Zm00001d020506	0.0894
Zm00001d037573	Zm00001d036018	0.0537
Zm00001d037574	Zm00001d001951	0.074
Zm00001d037574	Zm00001d009743	0.0517
Zm00001d037574	Zm00001d018288	0.0483
Zm00001d037574	Zm00001d020659	0.0484
Zm00001d037574	Zm00001d023767	0.0489
Zm00001d037574	Zm00001d027172	0.0454
Zm00001d037574	Zm00001d028377	0.056
Zm00001d037574	Zm00001d036151	0.0534
Zm00001d037576	Zm00001d000418	0.0741
Zm00001d037576	Zm00001d003677	0.1987
Zm00001d037576	Zm00001d003856	0.0529
Zm00001d037576	Zm00001d004363	0.0653
Zm00001d037576	Zm00001d005230	0.0715
Zm00001d037576	Zm00001d006319	0.1131
Zm00001d037576	Zm00001d008403	0.1017
Zm00001d037576	Zm00001d011012	0.0961
Zm00001d037576	Zm00001d011435	0.0754
Zm00001d037576	Zm00001d012234	0.0553
Zm00001d037576	Zm00001d012419	0.0517
Zm00001d037576	Zm00001d012475	0.0903
Zm00001d037576	Zm00001d012572	0.0668
Zm00001d037576	Zm00001d013801	0.0564
Zm00001d037576	Zm00001d016351	0.0474
Zm00001d037576	Zm00001d016394	0.1388
Zm00001d037576	Zm00001d016505	0.0846
Zm00001d037576	Zm00001d017493	0.1312
Zm00001d037576	Zm00001d017724	0.0508
Zm00001d037576	Zm00001d019070	0.0458
Zm00001d037576	Zm00001d019265	0.0633
Zm00001d037576	Zm00001d019342	0.0791
Zm00001d037576	Zm00001d022444	0.0451
Zm00001d037576	Zm00001d023541	0.0837
Zm00001d037576	Zm00001d023718	0.1016
Zm00001d037576	Zm00001d024488	0.0496
Zm00001d037576	Zm00001d029618	0.0536
Zm00001d037576	Zm00001d029879	0.0871
Zm00001d037576	Zm00001d031017	0.0474
Zm00001d037576	Zm00001d032662	0.0521
Zm00001d037576	Zm00001d033265	0.0567
Zm00001d037576	Zm00001d033490	0.0893
Zm00001d037576	Zm00001d033580	0.0959
Zm00001d037576	Zm00001d035700	0.068
Zm00001d037576	Zm00001d036125	0.0661
Zm00001d037576	Zm00001d036238	0.0911
Zm00001d037576	Zm00001d036717	0.0516
Zm00001d037576	Zm00001d037209	0.0487
Zm00001d037576	Zm00001d037498	0.116
Zm00001d037576	Zm00001d037529	0.0734
Zm00001d037579	Zm00001d025156	0.0462
Zm00001d037579	Zm00001d037577	0.307
Zm00001d037586	Zm00001d003539	0.0691
Zm00001d037586	Zm00001d003857	0.1744
Zm00001d037586	Zm00001d004655	0.1008
Zm00001d037586	Zm00001d005460	0.0915
Zm00001d037586	Zm00001d005866	0.0627
Zm00001d037586	Zm00001d006320	0.1166
Zm00001d037586	Zm00001d009150	0.0967
Zm00001d037586	Zm00001d009783	0.1925
Zm00001d037586	Zm00001d010368	0.0992
Zm00001d037586	Zm00001d010639	0.07
Zm00001d037586	Zm00001d011185	0.0681
Zm00001d037586	Zm00001d011767	0.0789
Zm00001d037586	Zm00001d012170	0.0495
Zm00001d037586	Zm00001d012662	0.0567
Zm00001d037586	Zm00001d014792	0.0799
Zm00001d037586	Zm00001d014993	0.0731
Zm00001d037586	Zm00001d017809	0.1077
Zm00001d037586	Zm00001d020687	0.1411
Zm00001d037586	Zm00001d021401	0.071
Zm00001d037586	Zm00001d025305	0.1118
Zm00001d037586	Zm00001d028490	0.1112
Zm00001d037586	Zm00001d034001	0.0863
Zm00001d037586	Zm00001d034871	0.0745
Zm00001d037586	Zm00001d035288	0.0678
Zm00001d037586	Zm00001d036401	0.1178
Zm00001d037590	Zm00001d001425	0.0546
Zm00001d037590	Zm00001d028359	0.0494
Zm00001d037590	Zm00001d036608	0.0503
Zm00001d037590	Zm00001d037483	0.0518
Zm00001d037590	Zm00001d037546	0.0454
Zm00001d037593	Zm00001d004667	0.0468
Zm00001d037593	Zm00001d013967	0.0519
Zm00001d037593	Zm00001d020363	0.0452
Zm00001d037593	Zm00001d025793	0.0555
Zm00001d037593	Zm00001d029004	0.0459
Zm00001d037593	Zm00001d037582	0.0561
Zm00001d037594	Zm00001d004516	0.1148
Zm00001d037594	Zm00001d008560	0.0466
Zm00001d037594	Zm00001d011333	0.066
Zm00001d037594	Zm00001d015444	0.0602
Zm00001d037594	Zm00001d023886	0.0511
Zm00001d037594	Zm00001d024666	0.0588
Zm00001d037594	Zm00001d025647	0.0533
Zm00001d037594	Zm00001d027569	0.0884
Zm00001d037594	Zm00001d030899	0.1447
Zm00001d037594	Zm00001d032802	0.0677
Zm00001d037594	Zm00001d033022	0.072
Zm00001d037594	Zm00001d034372	0.0728
Zm00001d037594	Zm00001d035906	0.0619
Zm00001d037594	Zm00001d036874	0.0507
Zm00001d037596	Zm00001d001837	0.0477
Zm00001d037596	Zm00001d005645	0.0465
Zm00001d037596	Zm00001d009837	0.1662
Zm00001d037596	Zm00001d012992	0.0494
Zm00001d037596	Zm00001d015130	0.0669
Zm00001d037596	Zm00001d021557	0.0491
Zm00001d037596	Zm00001d024644	0.0517
Zm00001d037596	Zm00001d025027	0.0466
Zm00001d037596	Zm00001d031684	0.0553
Zm00001d037596	Zm00001d037109	0.0781
Zm00001d037596	Zm00001d037227	0.0478
Zm00001d037599	Zm00001d004785	0.05
Zm00001d037599	Zm00001d009233	0.1493
Zm00001d037599	Zm00001d009840	0.2051
Zm00001d037599	Zm00001d014862	0.0559
Zm00001d037599	Zm00001d016479	0.0499
Zm00001d037599	Zm00001d021287	0.0597
Zm00001d037599	Zm00001d030609	0.073
Zm00001d037599	Zm00001d033984	0.0491
Zm00001d037599	Zm00001d037590	0.0495
Zm00001d037601	Zm00001d001209	0.0471
Zm00001d037601	Zm00001d008650	0.055
Zm00001d037601	Zm00001d009844	0.1174
Zm00001d037601	Zm00001d010282	0.0526
Zm00001d037601	Zm00001d023128	0.0509
Zm00001d037601	Zm00001d028885	0.0575
Zm00001d037601	Zm00001d035194	0.0466
Zm00001d037602	Zm00001d017469	0.0869
Zm00001d037602	Zm00001d017704	0.0525
Zm00001d037602	Zm00001d028377	0.0532
Zm00001d037602	Zm00001d028453	0.054
Zm00001d037602	Zm00001d032313	0.0718
Zm00001d037603	Zm00001d002339	0.071
Zm00001d037603	Zm00001d003127	0.0914
Zm00001d037603	Zm00001d009417	0.0495
Zm00001d037603	Zm00001d009848	0.1828
Zm00001d037603	Zm00001d010528	0.0626
Zm00001d037603	Zm00001d011992	0.0705
Zm00001d037603	Zm00001d012161	0.081
Zm00001d037603	Zm00001d012878	0.0701
Zm00001d037603	Zm00001d013086	0.0455
Zm00001d037603	Zm00001d013758	0.0584
Zm00001d037603	Zm00001d015300	0.087
Zm00001d037603	Zm00001d016200	0.0712
Zm00001d037603	Zm00001d020201	0.0796
Zm00001d037603	Zm00001d021018	0.0695
Zm00001d037603	Zm00001d021061	0.0671
Zm00001d037603	Zm00001d021508	0.0503
Zm00001d037603	Zm00001d021652	0.1092
Zm00001d037603	Zm00001d022124	0.0673
Zm00001d037603	Zm00001d028117	0.0579
Zm00001d037603	Zm00001d028786	0.0913
Zm00001d037603	Zm00001d029968	0.0493
Zm00001d037603	Zm00001d034422	0.0518
Zm00001d037603	Zm00001d036565	0.0456
Zm00001d037603	Zm00001d036959	0.0474
Zm00001d037603	Zm00001d037267	0.0491
Zm00001d037603	Zm00001d037599	0.0463
Zm00001d037604	Zm00001d004726	0.0788
Zm00001d037604	Zm00001d007280	0.0539
Zm00001d037604	Zm00001d037487	0.1016
Zm00001d037605	Zm00001d001425	0.0637
Zm00001d037605	Zm00001d009603	0.0461
Zm00001d037605	Zm00001d037396	0.0499
Zm00001d037606	Zm00001d009850	0.3115
Zm00001d037606	Zm00001d010504	0.0468
Zm00001d037606	Zm00001d014673	0.0683
Zm00001d037606	Zm00001d016063	0.0635
Zm00001d037606	Zm00001d016479	0.0478
Zm00001d037606	Zm00001d017882	0.0543
Zm00001d037606	Zm00001d021893	0.0499
Zm00001d037606	Zm00001d030694	0.0473
Zm00001d037606	Zm00001d031088	0.0483
Zm00001d037606	Zm00001d036480	0.0673
Zm00001d037607	Zm00001d003209	0.0472
Zm00001d037607	Zm00001d008793	0.0474
Zm00001d037607	Zm00001d009939	0.1873
Zm00001d037607	Zm00001d024843	0.0732
Zm00001d037607	Zm00001d024853	0.0479
Zm00001d037608	Zm00001d010010	0.0525
Zm00001d037608	Zm00001d018983	0.0502
Zm00001d037608	Zm00001d037473	0.0589
Zm00001d037608	Zm00001d037605	0.0604
Zm00001d037609	Zm00001d001425	0.1801
Zm00001d037609	Zm00001d001432	0.0707
Zm00001d037609	Zm00001d011083	0.0575
Zm00001d037609	Zm00001d036530	0.0609
Zm00001d037609	Zm00001d037393	0.0948
Zm00001d037609	Zm00001d037442	0.0604
Zm00001d037609	Zm00001d037497	0.0558
Zm00001d037609	Zm00001d037507	0.0666
Zm00001d037609	Zm00001d037546	0.0829
Zm00001d037609	Zm00001d037607	0.0694
Zm00001d037610	Zm00001d003064	0.0515
Zm00001d037610	Zm00001d008808	0.0477
Zm00001d037610	Zm00001d035317	0.0637
Zm00001d037610	Zm00001d036880	0.0513
Zm00001d037610	Zm00001d037604	0.0873
Zm00001d037610	Zm00001d037607	0.0739
Zm00001d037610	Zm00001d037608	0.278
Zm00001d037610	Zm00001d037609	0.0863
Zm00001d037611	Zm00001d001948	0.0682
Zm00001d037611	Zm00001d005620	0.0453
Zm00001d037611	Zm00001d006791	0.0581
Zm00001d037611	Zm00001d007159	0.0459
Zm00001d037611	Zm00001d007504	0.1276
Zm00001d037611	Zm00001d007781	0.0614
Zm00001d037611	Zm00001d007846	0.056
Zm00001d037611	Zm00001d007924	0.0473
Zm00001d037611	Zm00001d008785	0.0498
Zm00001d037611	Zm00001d008792	0.0503
Zm00001d037611	Zm00001d011260	0.0493
Zm00001d037611	Zm00001d014474	0.0605
Zm00001d037611	Zm00001d016052	0.0604
Zm00001d037611	Zm00001d017326	0.0475
Zm00001d037611	Zm00001d018681	0.0681
Zm00001d037611	Zm00001d019171	0.0467
Zm00001d037611	Zm00001d023625	0.0516
Zm00001d037611	Zm00001d024023	0.0488
Zm00001d037611	Zm00001d024615	0.0612
Zm00001d037611	Zm00001d024789	0.0474
Zm00001d037611	Zm00001d024943	0.049
Zm00001d037611	Zm00001d025012	0.0478
Zm00001d037611	Zm00001d025200	0.0745
Zm00001d037611	Zm00001d028615	0.0534
Zm00001d037611	Zm00001d028667	0.0567
Zm00001d037611	Zm00001d028721	0.0501
Zm00001d037611	Zm00001d031499	0.0758
Zm00001d037611	Zm00001d031501	0.0896
Zm00001d037611	Zm00001d032947	0.0779
Zm00001d037611	Zm00001d034992	0.0586
Zm00001d037611	Zm00001d037089	0.0528
Zm00001d037613	Zm00001d003928	0.0568
Zm00001d037613	Zm00001d009941	0.0637
Zm00001d037613	Zm00001d012728	0.0499
Zm00001d037613	Zm00001d029733	0.0565
Zm00001d037614	ENSRNA049462331	0.0584
Zm00001d037614	ENSRNA049468588	0.0969
Zm00001d037614	ENSRNA049476471	0.1094
Zm00001d037614	ZeamMp022	0.0634
Zm00001d037614	Zm00001d000599	0.0648
Zm00001d037614	Zm00001d000634	0.0751
Zm00001d037614	Zm00001d000790	0.0763
Zm00001d037614	Zm00001d000887	0.051
Zm00001d037614	Zm00001d001331	0.0526
Zm00001d037614	Zm00001d010457	0.0597
Zm00001d037614	Zm00001d013541	0.1055
Zm00001d037614	Zm00001d014300	0.0673
Zm00001d037614	Zm00001d019961	0.0535
Zm00001d037614	Zm00001d022941	0.0701
Zm00001d037614	Zm00001d026388	0.0471
Zm00001d037614	Zm00001d026770	0.0532
Zm00001d037614	Zm00001d030341	0.0493
Zm00001d037614	Zm00001d030988	0.0486
Zm00001d037614	Zm00001d031987	0.0695
Zm00001d037614	Zm00001d035049	0.047
Zm00001d037614	Zm00001d036194	0.0477
Zm00001d037614	Zm00001d037393	0.0931
Zm00001d037614	Zm00001d037442	0.0458
Zm00001d037614	Zm00001d037609	0.0758
Zm00001d037615	Zm00001d001425	0.1272
Zm00001d037615	Zm00001d001432	0.0578
Zm00001d037615	Zm00001d037393	0.0466
Zm00001d037615	Zm00001d037427	0.075
Zm00001d037615	Zm00001d037442	0.0531
Zm00001d037615	Zm00001d037448	0.0651
Zm00001d037615	Zm00001d037507	0.0568
Zm00001d037615	Zm00001d037519	0.0481
Zm00001d037615	Zm00001d037607	0.0594
Zm00001d037615	Zm00001d037609	0.0715
Zm00001d037616	Zm00001d001432	0.1053
Zm00001d037616	Zm00001d037609	0.0692
Zm00001d037617	Zm00001d001432	0.0604
Zm00001d037617	Zm00001d037616	0.125
Zm00001d037619	Zm00001d001432	0.3777
Zm00001d037619	Zm00001d004698	0.0455
Zm00001d037619	Zm00001d009567	0.0608
Zm00001d037619	Zm00001d009960	0.1582
Zm00001d037619	Zm00001d013245	0.0467
Zm00001d037619	Zm00001d014722	0.0461
Zm00001d037619	Zm00001d017186	0.0597
Zm00001d037619	Zm00001d017837	0.0648
Zm00001d037619	Zm00001d017978	0.0822
Zm00001d037619	Zm00001d018631	0.0507
Zm00001d037619	Zm00001d022102	0.0533
Zm00001d037619	Zm00001d028451	0.0465
Zm00001d037620	Zm00001d001425	0.0466
Zm00001d037620	Zm00001d001432	0.0515
Zm00001d037620	Zm00001d008428	0.0499
Zm00001d037620	Zm00001d011992	0.0498
Zm00001d037620	Zm00001d015300	0.0476
Zm00001d037620	Zm00001d019816	0.0481
Zm00001d037620	Zm00001d020983	0.0495
Zm00001d037620	Zm00001d036959	0.0556
Zm00001d037620	Zm00001d037609	0.0493
Zm00001d037620	Zm00001d037615	0.0687
Zm00001d037623	Zm00001d002304	0.0491
Zm00001d037623	Zm00001d003981	0.0474
Zm00001d037623	Zm00001d008539	0.046
Zm00001d037623	Zm00001d009961	0.119
Zm00001d037623	Zm00001d016271	0.0454
Zm00001d037623	Zm00001d017976	0.0452
Zm00001d037623	Zm00001d025225	0.0463
Zm00001d037623	Zm00001d026102	0.0495
Zm00001d037623	Zm00001d029669	0.0463
Zm00001d037624	Zm00001d037623	0.0579
Zm00001d037625	Zm00001d011004	0.0608
Zm00001d037625	Zm00001d011005	0.0457
Zm00001d037625	Zm00001d011652	0.0735
Zm00001d037625	Zm00001d013543	0.0523
Zm00001d037625	Zm00001d014138	0.0611
Zm00001d037625	Zm00001d014812	0.0543
Zm00001d037625	Zm00001d021890	0.0452
Zm00001d037625	Zm00001d022243	0.0457
Zm00001d037625	Zm00001d025063	0.05
Zm00001d037625	Zm00001d028034	0.0579
Zm00001d037625	Zm00001d029352	0.0657
Zm00001d037625	Zm00001d035044	0.0485
Zm00001d037625	Zm00001d037536	0.0482
Zm00001d037627	Zm00001d000095	0.0458
Zm00001d037627	Zm00001d002989	0.0593
Zm00001d037627	Zm00001d004085	0.0682
Zm00001d037627	Zm00001d008020	0.0516
Zm00001d037627	Zm00001d008174	0.0631
Zm00001d037627	Zm00001d008950	0.0928
Zm00001d037627	Zm00001d010805	0.0551
Zm00001d037627	Zm00001d011979	0.0509
Zm00001d037627	Zm00001d013340	0.0764
Zm00001d037627	Zm00001d015644	0.0492
Zm00001d037627	Zm00001d016387	0.1512
Zm00001d037627	Zm00001d016389	0.1673
Zm00001d037627	Zm00001d016391	0.081
Zm00001d037627	Zm00001d016393	0.0572
Zm00001d037627	Zm00001d019933	0.0459
Zm00001d037627	Zm00001d023653	0.0729
Zm00001d037627	Zm00001d023661	0.0557
Zm00001d037627	Zm00001d024003	0.074
Zm00001d037627	Zm00001d025906	0.2028
Zm00001d037627	Zm00001d025912	0.0692
Zm00001d037627	Zm00001d026620	0.0505
Zm00001d037627	Zm00001d028777	0.0517
Zm00001d037627	Zm00001d029222	0.1474
Zm00001d037627	Zm00001d031113	0.1159
Zm00001d037627	Zm00001d033268	0.0742
Zm00001d037627	Zm00001d034488	0.0565
Zm00001d037627	Zm00001d034966	0.2064
Zm00001d037627	Zm00001d035007	0.0482
Zm00001d037627	Zm00001d036701	0.1001
Zm00001d037628	Zm00001d004494	0.0524
Zm00001d037628	Zm00001d007625	0.0739
Zm00001d037628	Zm00001d033367	0.0695
Zm00001d037628	Zm00001d035479	0.0457
Zm00001d037629	Zm00001d000062	0.0509
Zm00001d037629	Zm00001d000618	0.0555
Zm00001d037629	Zm00001d004571	0.0533
Zm00001d037629	Zm00001d009420	0.0476
Zm00001d037629	Zm00001d011244	0.0521
Zm00001d037629	Zm00001d015935	0.0877
Zm00001d037629	Zm00001d021478	0.0851
Zm00001d037629	Zm00001d024498	0.0606
Zm00001d037629	Zm00001d025142	0.0596
Zm00001d037629	Zm00001d025442	0.0582
Zm00001d037629	Zm00001d037146	0.0655
Zm00001d037630	Zm00001d006715	0.0467
Zm00001d037630	Zm00001d016565	0.0594
Zm00001d037631	Zm00001d000763	0.0499
Zm00001d037631	Zm00001d002520	0.054
Zm00001d037631	Zm00001d002549	0.069
Zm00001d037631	Zm00001d005654	0.0487
Zm00001d037631	Zm00001d006059	0.0713
Zm00001d037631	Zm00001d007274	0.0743
Zm00001d037631	Zm00001d007657	0.0606
Zm00001d037631	Zm00001d008812	0.0466
Zm00001d037631	Zm00001d009797	0.0584
Zm00001d037631	Zm00001d012010	0.1472
Zm00001d037631	Zm00001d014072	0.0669
Zm00001d037631	Zm00001d014737	0.055
Zm00001d037631	Zm00001d014790	0.1523
Zm00001d037631	Zm00001d017287	0.0666
Zm00001d037631	Zm00001d017622	0.2231
Zm00001d037631	Zm00001d017684	0.0533
Zm00001d037631	Zm00001d018393	0.0991
Zm00001d037631	Zm00001d020042	0.0703
Zm00001d037631	Zm00001d020396	0.0457
Zm00001d037631	Zm00001d021006	0.1076
Zm00001d037631	Zm00001d021420	0.0495
Zm00001d037631	Zm00001d021773	0.0743
Zm00001d037631	Zm00001d022518	0.1017
Zm00001d037631	Zm00001d025707	0.1234
Zm00001d037631	Zm00001d025872	0.0614
Zm00001d037631	Zm00001d026012	0.0779
Zm00001d037631	Zm00001d026457	0.0526
Zm00001d037631	Zm00001d026632	0.1601
Zm00001d037631	Zm00001d029154	0.0558
Zm00001d037631	Zm00001d029438	0.0938
Zm00001d037631	Zm00001d029983	0.0625
Zm00001d037631	Zm00001d030891	0.0581
Zm00001d037631	Zm00001d030915	0.0956
Zm00001d037631	Zm00001d031300	0.0645
Zm00001d037631	Zm00001d032030	0.074
Zm00001d037631	Zm00001d034673	0.0767
Zm00001d037632	Zm00001d005892	0.0475
Zm00001d037632	Zm00001d009177	0.0535
Zm00001d037632	Zm00001d012010	0.0573
Zm00001d037632	Zm00001d012321	0.0748
Zm00001d037632	Zm00001d012956	0.048
Zm00001d037632	Zm00001d013517	0.0529
Zm00001d037632	Zm00001d014492	0.0545
Zm00001d037632	Zm00001d018017	0.0494
Zm00001d037632	Zm00001d020042	0.0542
Zm00001d037632	Zm00001d026271	0.0621
Zm00001d037632	Zm00001d027929	0.0598
Zm00001d037632	Zm00001d030915	0.0594
Zm00001d037632	Zm00001d034642	0.0554
Zm00001d037632	Zm00001d037393	0.0675
Zm00001d037632	Zm00001d037427	0.0631
Zm00001d037632	Zm00001d037487	0.0811
Zm00001d037632	Zm00001d037631	0.1718
Zm00001d037633	Zm00001d003159	0.0678
Zm00001d037633	Zm00001d004052	0.0639
Zm00001d037633	Zm00001d004997	0.0481
Zm00001d037633	Zm00001d020390	0.0452
Zm00001d037633	Zm00001d022438	0.0767
Zm00001d037633	Zm00001d025772	0.0815
Zm00001d037633	Zm00001d037479	0.0693
Zm00001d037634	Zm00001d009953	0.0835
Zm00001d037634	Zm00001d020113	0.0479
Zm00001d037634	Zm00001d026100	0.0534
Zm00001d037634	Zm00001d027407	0.0545
Zm00001d037634	Zm00001d028732	0.0516
Zm00001d037634	Zm00001d030334	0.1469
Zm00001d037634	Zm00001d037315	0.0482
Zm00001d037634	Zm00001d037427	0.0645
Zm00001d037635	Zm00001d003482	0.0531
Zm00001d037635	Zm00001d009706	0.0451
Zm00001d037635	Zm00001d022971	0.0564
Zm00001d037635	Zm00001d025038	0.0634
Zm00001d037635	Zm00001d036022	0.0452
Zm00001d037636	Zm00001d005250	0.2596
Zm00001d037636	Zm00001d005394	0.1
Zm00001d037636	Zm00001d005451	0.1354
Zm00001d037636	Zm00001d005478	0.0507
Zm00001d037636	Zm00001d006640	0.0648
Zm00001d037636	Zm00001d006651	0.0565
Zm00001d037636	Zm00001d006900	0.063
Zm00001d037636	Zm00001d009071	0.0544
Zm00001d037636	Zm00001d009146	0.0635
Zm00001d037636	Zm00001d009567	0.1488
Zm00001d037636	Zm00001d009795	0.3861
Zm00001d037636	Zm00001d010976	0.0833
Zm00001d037636	Zm00001d013108	0.0962
Zm00001d037636	Zm00001d013256	0.05
Zm00001d037636	Zm00001d013319	0.1064
Zm00001d037636	Zm00001d013367	0.0857
Zm00001d037636	Zm00001d013908	0.0641
Zm00001d037636	Zm00001d019149	0.2341
Zm00001d037636	Zm00001d019317	0.1612
Zm00001d037636	Zm00001d019507	0.2589
Zm00001d037636	Zm00001d019597	0.0647
Zm00001d037636	Zm00001d020685	0.0528
Zm00001d037636	Zm00001d020929	0.0484
Zm00001d037636	Zm00001d020974	0.1051
Zm00001d037636	Zm00001d021221	0.1121
Zm00001d037636	Zm00001d021304	0.1265
Zm00001d037636	Zm00001d022005	0.0607
Zm00001d037636	Zm00001d022181	0.0463
Zm00001d037636	Zm00001d022247	0.054
Zm00001d037636	Zm00001d022264	0.0775
Zm00001d037636	Zm00001d023735	0.0709
Zm00001d037636	Zm00001d024364	0.0683
Zm00001d037636	Zm00001d024531	0.1741
Zm00001d037636	Zm00001d026258	0.054
Zm00001d037636	Zm00001d026712	0.0883
Zm00001d037636	Zm00001d028412	0.088
Zm00001d037636	Zm00001d031430	0.0541
Zm00001d037636	Zm00001d031732	0.1122
Zm00001d037636	Zm00001d033278	0.0621
Zm00001d037636	Zm00001d033917	0.0688
Zm00001d037636	Zm00001d034049	0.2724
Zm00001d037636	Zm00001d034373	0.138
Zm00001d037636	Zm00001d035999	0.0523
Zm00001d037636	Zm00001d036283	0.0542
Zm00001d037636	Zm00001d037213	0.0603
Zm00001d037636	Zm00001d037214	0.0606
Zm00001d037636	Zm00001d037492	0.0503
Zm00001d037636	Zm00001d037540	0.13
Zm00001d037637	Zm00001d002132	0.0522
Zm00001d037637	Zm00001d008446	0.0758
Zm00001d037637	Zm00001d009797	0.0758
Zm00001d037637	Zm00001d027740	0.0459
Zm00001d037637	Zm00001d032098	0.0533
Zm00001d037640	Zm00001d009799	0.07
Zm00001d037643	Zm00001d002124	0.0646
Zm00001d037643	Zm00001d002413	0.0479
Zm00001d037643	Zm00001d002732	0.0924
Zm00001d037643	Zm00001d003079	0.06
Zm00001d037643	Zm00001d003530	0.0454
Zm00001d037643	Zm00001d004720	0.095
Zm00001d037643	Zm00001d006161	0.071
Zm00001d037643	Zm00001d008381	0.0765
Zm00001d037643	Zm00001d009622	0.0541
Zm00001d037643	Zm00001d010036	0.0561
Zm00001d037643	Zm00001d010601	0.0499
Zm00001d037643	Zm00001d012431	0.0505
Zm00001d037643	Zm00001d012676	0.0577
Zm00001d037643	Zm00001d014308	0.0601
Zm00001d037643	Zm00001d017740	0.0586
Zm00001d037643	Zm00001d020124	0.054
Zm00001d037643	Zm00001d024898	0.0604
Zm00001d037643	Zm00001d026711	0.0471
Zm00001d037643	Zm00001d029412	0.0735
Zm00001d037643	Zm00001d029568	0.0555
Zm00001d037643	Zm00001d030035	0.0536
Zm00001d037644	Zm00001d001820	0.0564
Zm00001d037644	Zm00001d005146	0.0506
Zm00001d037644	Zm00001d008722	0.0584
Zm00001d037644	Zm00001d008980	0.0491
Zm00001d037644	Zm00001d011187	0.0502
Zm00001d037644	Zm00001d013133	0.0522
Zm00001d037644	Zm00001d014949	0.0507
Zm00001d037644	Zm00001d017534	0.051
Zm00001d037644	Zm00001d021358	0.0638
Zm00001d037644	Zm00001d025241	0.0515
Zm00001d037644	Zm00001d027291	0.0678
Zm00001d037644	Zm00001d029031	0.0869
Zm00001d037644	Zm00001d029810	0.046
Zm00001d037644	Zm00001d031601	0.0531
Zm00001d037644	Zm00001d037513	0.0511
Zm00001d037644	Zm00001d037643	0.0804
Zm00001d037645	Zm00001d009953	0.0702
Zm00001d037645	Zm00001d013829	0.048
Zm00001d037645	Zm00001d015462	0.1432
Zm00001d037645	Zm00001d018740	0.1108
Zm00001d037645	Zm00001d018980	0.1198
Zm00001d037645	Zm00001d021854	0.097
Zm00001d037645	Zm00001d024682	0.0486
Zm00001d037645	Zm00001d027184	0.1263
Zm00001d037645	Zm00001d028323	0.0583
Zm00001d037645	Zm00001d028996	0.0686
Zm00001d037645	Zm00001d029400	0.0691
Zm00001d037645	Zm00001d033802	0.0567
Zm00001d037645	Zm00001d037310	0.0542
Zm00001d037647	Zm00001d005937	0.0509
Zm00001d037647	Zm00001d006033	0.0452
Zm00001d037647	Zm00001d012803	0.131
Zm00001d037647	Zm00001d028594	0.0451
Zm00001d037647	Zm00001d037604	0.1185
Zm00001d037647	Zm00001d037630	0.057
Zm00001d037648	Zm00001d001425	0.0512
Zm00001d037648	Zm00001d009445	0.0531
Zm00001d037648	Zm00001d037554	0.0483
Zm00001d037650	Zm00001d011598	0.0519
Zm00001d037650	Zm00001d037169	0.0472
Zm00001d037650	Zm00001d037558	0.14
Zm00001d037651	Zm00001d000070	0.0505
Zm00001d037651	Zm00001d005578	0.046
Zm00001d037651	Zm00001d007319	0.0819
Zm00001d037651	Zm00001d007517	0.0649
Zm00001d037651	Zm00001d009605	0.0519
Zm00001d037651	Zm00001d017782	0.0626
Zm00001d037651	Zm00001d033857	0.0458
Zm00001d037651	Zm00001d035217	0.0469
Zm00001d037651	Zm00001d037647	0.0493
Zm00001d037652	Zm00001d000821	0.0663
Zm00001d037652	Zm00001d008598	0.0515
Zm00001d037652	Zm00001d008642	0.1316
Zm00001d037652	Zm00001d023364	0.0465
Zm00001d037652	Zm00001d023573	0.0475
Zm00001d037652	Zm00001d023601	0.3123
Zm00001d037652	Zm00001d028233	0.048
Zm00001d037652	Zm00001d029605	0.052
Zm00001d037652	Zm00001d032064	0.0475
Zm00001d037652	Zm00001d036866	0.1105
Zm00001d037652	Zm00001d036867	0.2282
Zm00001d037653	Zm00001d001425	0.046
Zm00001d037653	Zm00001d008199	0.0562
Zm00001d037653	Zm00001d014185	0.0484
Zm00001d037653	Zm00001d021905	0.05
Zm00001d037653	Zm00001d022538	0.0807
Zm00001d037653	Zm00001d025823	0.0477
Zm00001d037653	Zm00001d037605	0.0645
Zm00001d037653	Zm00001d037615	0.0507
Zm00001d037655	Zm00001d005690	0.068
Zm00001d037655	Zm00001d007955	0.0712
Zm00001d037655	Zm00001d016140	0.0511
Zm00001d037655	Zm00001d017402	0.0455
Zm00001d037655	Zm00001d020177	0.0672
Zm00001d037655	Zm00001d022284	0.064
Zm00001d037655	Zm00001d023280	0.0818
Zm00001d037655	Zm00001d024392	0.0473
Zm00001d037655	Zm00001d024995	0.0455
Zm00001d037655	Zm00001d027639	0.0557
Zm00001d037655	Zm00001d030877	0.0749
Zm00001d037655	Zm00001d032794	0.0573
Zm00001d037655	Zm00001d032876	0.0476
Zm00001d037656	Zm00001d003188	0.0858
Zm00001d037656	Zm00001d003190	0.0784
Zm00001d037656	Zm00001d004921	0.0576
Zm00001d037656	Zm00001d006538	0.0457
Zm00001d037656	Zm00001d007049	0.0545
Zm00001d037656	Zm00001d008548	0.0881
Zm00001d037656	Zm00001d009494	0.0528
Zm00001d037656	Zm00001d010375	0.0662
Zm00001d037656	Zm00001d010588	0.0584
Zm00001d037656	Zm00001d011832	0.0581
Zm00001d037656	Zm00001d012663	0.045
Zm00001d037656	Zm00001d016471	0.0598
Zm00001d037656	Zm00001d017152	0.0515
Zm00001d037656	Zm00001d018965	0.0472
Zm00001d037656	Zm00001d018966	0.1517
Zm00001d037656	Zm00001d019933	0.0483
Zm00001d037656	Zm00001d021901	0.0644
Zm00001d037656	Zm00001d022084	0.1256
Zm00001d037656	Zm00001d024960	0.0614
Zm00001d037656	Zm00001d024996	0.0672
Zm00001d037656	Zm00001d025081	0.0553
Zm00001d037656	Zm00001d025753	0.0639
Zm00001d037656	Zm00001d028815	0.0811
Zm00001d037656	Zm00001d029359	0.0595
Zm00001d037656	Zm00001d029630	0.1177
Zm00001d037656	Zm00001d032825	0.1067
Zm00001d037656	Zm00001d033909	0.0508
Zm00001d037656	Zm00001d035646	0.0518
Zm00001d037656	Zm00001d035753	0.0509
Zm00001d037656	Zm00001d036409	0.0823
Zm00001d037658	Zm00001d002200	0.0477
Zm00001d037658	Zm00001d004301	0.0923
Zm00001d037658	Zm00001d004309	0.0595
Zm00001d037658	Zm00001d005823	0.0542
Zm00001d037658	Zm00001d008199	0.0686
Zm00001d037658	Zm00001d009425	0.0879
Zm00001d037658	Zm00001d015420	0.048
Zm00001d037658	Zm00001d017989	0.0511
Zm00001d037658	Zm00001d020533	0.0452
Zm00001d037658	Zm00001d023208	0.0564
Zm00001d037658	Zm00001d024220	0.0544
Zm00001d037658	Zm00001d027172	0.0561
Zm00001d037658	Zm00001d033039	0.047
Zm00001d037658	Zm00001d034829	0.0658
Zm00001d037659	Zm00001d018692	0.0681
Zm00001d037659	Zm00001d024207	0.0458
Zm00001d037659	Zm00001d034088	0.0659
Zm00001d037659	Zm00001d034096	0.0523
Zm00001d037661	Zm00001d002987	0.0839
Zm00001d037661	Zm00001d002991	0.052
Zm00001d037661	Zm00001d007542	0.0559
Zm00001d037661	Zm00001d009111	0.0543
Zm00001d037661	Zm00001d009145	0.0567
Zm00001d037661	Zm00001d013994	0.0458
Zm00001d037661	Zm00001d016355	0.0483
Zm00001d037661	Zm00001d017903	0.0624
Zm00001d037661	Zm00001d032107	0.052
Zm00001d037663	Zm00001d000345	0.0497
Zm00001d037663	Zm00001d002024	0.05
Zm00001d037663	Zm00001d003081	0.053
Zm00001d037663	Zm00001d004052	0.0466
Zm00001d037663	Zm00001d010128	0.0663
Zm00001d037663	Zm00001d011330	0.0468
Zm00001d037663	Zm00001d012127	0.1126
Zm00001d037663	Zm00001d012469	0.1206
Zm00001d037663	Zm00001d013008	0.0565
Zm00001d037663	Zm00001d014417	0.1029
Zm00001d037663	Zm00001d014519	0.0538
Zm00001d037663	Zm00001d014772	0.0614
Zm00001d037663	Zm00001d014969	0.057
Zm00001d037663	Zm00001d015427	0.0591
Zm00001d037663	Zm00001d016864	0.0454
Zm00001d037663	Zm00001d021375	0.0458
Zm00001d037663	Zm00001d021958	0.056
Zm00001d037663	Zm00001d022489	0.0713
Zm00001d037663	Zm00001d027493	0.0492
Zm00001d037663	Zm00001d028918	0.05
Zm00001d037663	Zm00001d029238	0.0549
Zm00001d037663	Zm00001d030895	0.0462
Zm00001d037663	Zm00001d031825	0.069
Zm00001d037663	Zm00001d031975	0.0639
Zm00001d037663	Zm00001d034528	0.0785
Zm00001d037663	Zm00001d035948	0.0977
Zm00001d037663	Zm00001d037485	0.0855
Zm00001d037663	Zm00001d037633	0.0683
Zm00001d037664	Zm00001d002083	0.0492
Zm00001d037664	Zm00001d003573	0.1053
Zm00001d037664	Zm00001d007509	0.0606
Zm00001d037664	Zm00001d007766	0.0462
Zm00001d037664	Zm00001d008946	0.049
Zm00001d037664	Zm00001d010813	0.0461
Zm00001d037664	Zm00001d011915	0.0582
Zm00001d037664	Zm00001d013895	0.0506
Zm00001d037664	Zm00001d015342	0.0648
Zm00001d037664	Zm00001d016693	0.0536
Zm00001d037664	Zm00001d018775	0.1111
Zm00001d037664	Zm00001d020206	0.0662
Zm00001d037664	Zm00001d020605	0.117
Zm00001d037664	Zm00001d021200	0.0589
Zm00001d037664	Zm00001d023246	0.0459
Zm00001d037664	Zm00001d026661	0.0544
Zm00001d037664	Zm00001d026739	0.1004
Zm00001d037664	Zm00001d029127	0.0499
Zm00001d037664	Zm00001d031810	0.0638
Zm00001d037664	Zm00001d032177	0.0604
Zm00001d037664	Zm00001d033230	0.0467
Zm00001d037664	Zm00001d033709	0.0456
Zm00001d037664	Zm00001d035888	0.0564
Zm00001d037665	Zm00001d006073	0.0468
Zm00001d037665	Zm00001d007163	0.1545
Zm00001d037665	Zm00001d007450	0.0667
Zm00001d037665	Zm00001d008509	0.0805
Zm00001d037665	Zm00001d013800	0.4353
Zm00001d037665	Zm00001d017115	0.0569
Zm00001d037665	Zm00001d018055	0.0581
Zm00001d037665	Zm00001d018327	0.1302
Zm00001d037665	Zm00001d022623	0.05
Zm00001d037665	Zm00001d023724	0.1943
Zm00001d037665	Zm00001d035548	0.0528
Zm00001d037665	Zm00001d035581	0.0902
Zm00001d037665	Zm00001d035589	0.0793
Zm00001d037665	Zm00001d035870	0.0496
Zm00001d037665	Zm00001d036684	0.1175
Zm00001d037666	Zm00001d000291	0.0508
Zm00001d037666	Zm00001d003058	0.0498
Zm00001d037666	Zm00001d003707	0.0858
Zm00001d037666	Zm00001d004649	0.0609
Zm00001d037666	Zm00001d005298	0.0714
Zm00001d037666	Zm00001d007862	0.0503
Zm00001d037666	Zm00001d014918	0.0837
Zm00001d037666	Zm00001d016031	0.0563
Zm00001d037666	Zm00001d017455	0.0487
Zm00001d037666	Zm00001d021883	0.0595
Zm00001d037666	Zm00001d021973	0.0496
Zm00001d037666	Zm00001d028284	0.0679
Zm00001d037666	Zm00001d028797	0.0716
Zm00001d037666	Zm00001d029293	0.0666
Zm00001d037666	Zm00001d030361	0.0635
Zm00001d037666	Zm00001d034191	0.0501
Zm00001d037666	Zm00001d034546	0.052
Zm00001d037666	Zm00001d036237	0.0683
Zm00001d037666	Zm00001d036801	0.0736
Zm00001d037666	Zm00001d037328	0.0565
Zm00001d037668	Zm00001d004929	0.069
Zm00001d037668	Zm00001d010978	0.0466
Zm00001d037668	Zm00001d013187	0.0463
Zm00001d037668	Zm00001d020683	0.0561
Zm00001d037668	Zm00001d028222	0.053
Zm00001d037668	Zm00001d030864	0.061
Zm00001d037668	Zm00001d037666	0.0987
Zm00001d037672	Zm00001d005298	0.0468
Zm00001d037672	Zm00001d005986	0.0627
Zm00001d037672	Zm00001d008715	0.1217
Zm00001d037672	Zm00001d012614	0.0599
Zm00001d037672	Zm00001d014364	0.0719
Zm00001d037672	Zm00001d015560	0.1016
Zm00001d037672	Zm00001d015733	0.0819
Zm00001d037672	Zm00001d015964	0.0613
Zm00001d037672	Zm00001d020862	0.1085
Zm00001d037672	Zm00001d025002	0.1927
Zm00001d037672	Zm00001d028796	0.0463
Zm00001d037672	Zm00001d032822	0.0645
Zm00001d037672	Zm00001d036435	0.0594
Zm00001d037672	Zm00001d036818	0.1038
Zm00001d037672	Zm00001d037493	0.0558
Zm00001d037672	Zm00001d037666	0.0681
Zm00001d037674	Zm00001d000128	0.048
Zm00001d037674	Zm00001d003677	0.1025
Zm00001d037674	Zm00001d004357	0.0568
Zm00001d037674	Zm00001d005230	0.0965
Zm00001d037674	Zm00001d005793	0.06
Zm00001d037674	Zm00001d006319	0.0663
Zm00001d037674	Zm00001d008403	0.0746
Zm00001d037674	Zm00001d012475	0.0858
Zm00001d037674	Zm00001d012572	0.0471
Zm00001d037674	Zm00001d014249	0.062
Zm00001d037674	Zm00001d015746	0.0665
Zm00001d037674	Zm00001d016505	0.0661
Zm00001d037674	Zm00001d018971	0.0626
Zm00001d037674	Zm00001d019265	0.0504
Zm00001d037674	Zm00001d020055	0.0877
Zm00001d037674	Zm00001d020592	0.0461
Zm00001d037674	Zm00001d020984	0.0454
Zm00001d037674	Zm00001d021289	0.0723
Zm00001d037674	Zm00001d029618	0.0606
Zm00001d037674	Zm00001d029879	0.0633
Zm00001d037674	Zm00001d030855	0.0665
Zm00001d037674	Zm00001d033048	0.0639
Zm00001d037674	Zm00001d033447	0.0452
Zm00001d037674	Zm00001d033580	0.0643
Zm00001d037674	Zm00001d035558	0.06
Zm00001d037674	Zm00001d035680	0.0752
Zm00001d037674	Zm00001d035681	0.0609
Zm00001d037674	Zm00001d035700	0.0963
Zm00001d037674	Zm00001d035760	0.0836
Zm00001d037674	Zm00001d036717	0.0597
Zm00001d037674	Zm00001d037498	0.0682
Zm00001d037674	Zm00001d037576	0.0621
Zm00001d037675	Zm00001d037562	0.0555
Zm00001d037677	Zm00001d003871	0.0476
Zm00001d037677	Zm00001d004496	0.0564
Zm00001d037677	Zm00001d007631	0.0839
Zm00001d037677	Zm00001d013553	0.0502
Zm00001d037677	Zm00001d014818	0.0555
Zm00001d037677	Zm00001d015715	0.0509
Zm00001d037677	Zm00001d017485	0.0471
Zm00001d037677	Zm00001d017535	0.0551
Zm00001d037677	Zm00001d021010	0.0504
Zm00001d037677	Zm00001d022349	0.0628
Zm00001d037677	Zm00001d024537	0.0598
Zm00001d037677	Zm00001d025418	0.0521
Zm00001d037677	Zm00001d025949	0.0582
Zm00001d037677	Zm00001d026406	0.0501
Zm00001d037677	Zm00001d029859	0.0618
Zm00001d037677	Zm00001d030199	0.0639
Zm00001d037677	Zm00001d033446	0.0512
Zm00001d037677	Zm00001d033448	0.052
Zm00001d037677	Zm00001d035322	0.0455
Zm00001d037677	Zm00001d036683	0.0616
Zm00001d037680	Zm00001d003142	0.0459
Zm00001d037680	Zm00001d004342	0.0507
Zm00001d037680	Zm00001d004348	0.0941
Zm00001d037680	Zm00001d004624	0.0635
Zm00001d037680	Zm00001d004689	0.0597
Zm00001d037680	Zm00001d007312	0.2009
Zm00001d037680	Zm00001d009071	0.0574
Zm00001d037680	Zm00001d011079	0.1016
Zm00001d037680	Zm00001d011080	0.0565
Zm00001d037680	Zm00001d014840	0.0509
Zm00001d037680	Zm00001d014842	0.0696
Zm00001d037680	Zm00001d016542	0.0548
Zm00001d037680	Zm00001d018744	0.0756
Zm00001d037680	Zm00001d018748	0.0482
Zm00001d037680	Zm00001d022630	0.0613
Zm00001d037680	Zm00001d024281	0.0737
Zm00001d037680	Zm00001d024865	0.093
Zm00001d037680	Zm00001d026147	0.0467
Zm00001d037680	Zm00001d031203	0.0455
Zm00001d037680	Zm00001d031657	0.1966
Zm00001d037680	Zm00001d032083	0.0633
Zm00001d037680	Zm00001d033044	0.046
Zm00001d037680	Zm00001d033407	0.0889
Zm00001d037680	Zm00001d035854	0.056
Zm00001d037680	Zm00001d036933	0.0538
Zm00001d037681	Zm00001d004348	0.0921
Zm00001d037681	Zm00001d007312	0.1289
Zm00001d037681	Zm00001d011079	0.0887
Zm00001d037681	Zm00001d014840	0.0538
Zm00001d037681	Zm00001d016542	0.1293
Zm00001d037681	Zm00001d020929	0.0472
Zm00001d037681	Zm00001d021702	0.0821
Zm00001d037681	Zm00001d022608	0.0799
Zm00001d037681	Zm00001d022630	0.0947
Zm00001d037681	Zm00001d024281	0.0475
Zm00001d037681	Zm00001d028172	0.0983
Zm00001d037681	Zm00001d031657	0.0658
Zm00001d037681	Zm00001d034357	0.0491
Zm00001d037681	Zm00001d037680	0.3011
Zm00001d037682	Zm00001d002094	0.0455
Zm00001d037682	Zm00001d002286	0.0525
Zm00001d037682	Zm00001d009510	0.0454
Zm00001d037682	Zm00001d016253	0.0668
Zm00001d037682	Zm00001d026318	0.0456
Zm00001d037682	Zm00001d030253	0.054
Zm00001d037682	Zm00001d030361	0.0651
Zm00001d037682	Zm00001d032948	0.0809
Zm00001d037682	Zm00001d033902	0.0562
Zm00001d037682	Zm00001d034818	0.0452
Zm00001d037682	Zm00001d036455	0.0634
Zm00001d037684	Zm00001d004006	0.045
Zm00001d037684	Zm00001d005392	0.0513
Zm00001d037684	Zm00001d006199	0.0455
Zm00001d037684	Zm00001d016519	0.0596
Zm00001d037684	Zm00001d016705	0.0541
Zm00001d037684	Zm00001d021698	0.0538
Zm00001d037684	Zm00001d026632	0.092
Zm00001d037684	Zm00001d028094	0.0522
Zm00001d037684	Zm00001d029102	0.0589
Zm00001d037684	Zm00001d037318	0.0533
Zm00001d037687	Zm00001d002584	0.0471
Zm00001d037687	Zm00001d010368	0.059
Zm00001d037687	Zm00001d014486	0.0486
Zm00001d037687	Zm00001d037427	0.0514
Zm00001d037687	Zm00001d037651	0.0563
Zm00001d037687	Zm00001d037653	0.0458
Zm00001d037688	Zm00001d010366	0.1463
Zm00001d037688	Zm00001d031798	0.051
Zm00001d037688	Zm00001d033280	0.0539
Zm00001d037688	Zm00001d037687	0.0494
Zm00001d037689	Zm00001d003395	0.05
Zm00001d037689	Zm00001d003861	0.0669
Zm00001d037689	Zm00001d004006	0.0583
Zm00001d037689	Zm00001d010588	0.0575
Zm00001d037689	Zm00001d025943	0.0629
Zm00001d037689	Zm00001d029853	0.0709
Zm00001d037689	Zm00001d032810	0.0486
Zm00001d037689	Zm00001d033080	0.0527
Zm00001d037691	Zm00001d010360	0.1053
Zm00001d037693	Zm00001d002333	0.0551
Zm00001d037693	Zm00001d003504	0.0461
Zm00001d037693	Zm00001d010358	0.0536
Zm00001d037693	Zm00001d017152	0.0488
Zm00001d037694	Zm00001d010634	0.096
Zm00001d037694	Zm00001d010791	0.1612
Zm00001d037694	Zm00001d012632	0.0463
Zm00001d037694	Zm00001d014596	0.0471
Zm00001d037694	Zm00001d020838	0.0491
Zm00001d037694	Zm00001d021135	0.0612
Zm00001d037694	Zm00001d022421	0.0698
Zm00001d037694	Zm00001d028510	0.0666
Zm00001d037694	Zm00001d029372	0.0636
Zm00001d037694	Zm00001d029387	0.08
Zm00001d037694	Zm00001d033778	0.0551
Zm00001d037695	Zm00001d008189	0.0461
Zm00001d037695	Zm00001d010422	0.0484
Zm00001d037696	Zm00001d008789	0.0667
Zm00001d037696	Zm00001d011140	0.0465
Zm00001d037696	Zm00001d013442	0.0471
Zm00001d037696	Zm00001d019907	0.0454
Zm00001d037696	Zm00001d019947	0.0494
Zm00001d037696	Zm00001d023796	0.0488
Zm00001d037696	Zm00001d024953	0.0553
Zm00001d037696	Zm00001d025024	0.0568
Zm00001d037696	Zm00001d028818	0.0501
Zm00001d037700	Zm00001d005812	0.0526
Zm00001d037700	Zm00001d009948	0.2288
Zm00001d037700	Zm00001d017401	0.0819
Zm00001d037700	Zm00001d030725	0.0817
Zm00001d037700	Zm00001d031569	0.0792
Zm00001d037700	Zm00001d033707	0.0523
Zm00001d037700	Zm00001d037696	0.0918
Zm00001d037701	Zm00001d000554	0.0556
Zm00001d037701	Zm00001d001695	0.0505
Zm00001d037701	Zm00001d004503	0.0451
Zm00001d037701	Zm00001d007878	0.0505
Zm00001d037701	Zm00001d011270	0.1173
Zm00001d037701	Zm00001d011442	0.0706
Zm00001d037701	Zm00001d011940	0.143
Zm00001d037701	Zm00001d011987	0.0563
Zm00001d037701	Zm00001d015592	0.0521
Zm00001d037701	Zm00001d022195	0.0559
Zm00001d037701	Zm00001d024337	0.123
Zm00001d037701	Zm00001d026663	0.0601
Zm00001d037703	Zm00001d002901	0.0689
Zm00001d037703	Zm00001d003363	0.0702
Zm00001d037703	Zm00001d004725	0.0707
Zm00001d037703	Zm00001d004728	0.0467
Zm00001d037703	Zm00001d005437	0.0454
Zm00001d037703	Zm00001d007955	0.0509
Zm00001d037703	Zm00001d009957	0.1654
Zm00001d037703	Zm00001d014555	0.0554
Zm00001d037703	Zm00001d014976	0.0528
Zm00001d037703	Zm00001d016056	0.0593
Zm00001d037703	Zm00001d016692	0.149
Zm00001d037703	Zm00001d018711	0.0977
Zm00001d037703	Zm00001d020563	0.0557
Zm00001d037703	Zm00001d021048	0.1192
Zm00001d037703	Zm00001d022284	0.1241
Zm00001d037703	Zm00001d023280	0.0809
Zm00001d037703	Zm00001d024545	0.082
Zm00001d037703	Zm00001d024981	0.0695
Zm00001d037703	Zm00001d027717	0.1301
Zm00001d037703	Zm00001d028667	0.0492
Zm00001d037703	Zm00001d032563	0.1513
Zm00001d037703	Zm00001d032883	0.0615
Zm00001d037703	Zm00001d035129	0.0499
Zm00001d037703	Zm00001d037655	0.0719
Zm00001d037704	Zm00001d000500	0.0674
Zm00001d037704	Zm00001d003980	0.085
Zm00001d037704	Zm00001d004288	0.0479
Zm00001d037704	Zm00001d006653	0.0654
Zm00001d037704	Zm00001d018510	0.0745
Zm00001d037704	Zm00001d020949	0.0525
Zm00001d037704	Zm00001d021214	0.0502
Zm00001d037705	Zm00001d007525	0.046
Zm00001d037705	Zm00001d021042	0.0602
Zm00001d037705	Zm00001d024340	0.0505
Zm00001d037705	Zm00001d026859	0.1282
Zm00001d037705	Zm00001d030575	0.0539
Zm00001d037705	Zm00001d030930	0.0472
Zm00001d037705	Zm00001d031568	0.047
Zm00001d037705	Zm00001d033830	0.0681
Zm00001d037705	Zm00001d033850	0.0484
Zm00001d037705	Zm00001d034716	0.0547
Zm00001d037705	Zm00001d035848	0.0518
Zm00001d037708	Zm00001d002856	0.0577
Zm00001d037708	Zm00001d004167	0.0455
Zm00001d037708	Zm00001d008285	0.0494
Zm00001d037708	Zm00001d012485	0.0558
Zm00001d037708	Zm00001d012939	0.0452
Zm00001d037708	Zm00001d013202	0.0713
Zm00001d037708	Zm00001d014007	0.0493
Zm00001d037708	Zm00001d014070	0.0586
Zm00001d037708	Zm00001d014072	0.0969
Zm00001d037708	Zm00001d015201	0.0764
Zm00001d037708	Zm00001d015670	0.066
Zm00001d037708	Zm00001d016721	0.0519
Zm00001d037708	Zm00001d016979	0.0522
Zm00001d037708	Zm00001d017287	0.0765
Zm00001d037708	Zm00001d021995	0.0691
Zm00001d037708	Zm00001d023869	0.0765
Zm00001d037708	Zm00001d025051	0.0784
Zm00001d037708	Zm00001d025901	0.0644
Zm00001d037708	Zm00001d028094	0.0573
Zm00001d037708	Zm00001d028392	0.053
Zm00001d037708	Zm00001d028750	0.1226
Zm00001d037708	Zm00001d029656	0.0471
Zm00001d037708	Zm00001d034160	0.1056
Zm00001d037708	Zm00001d035214	0.1355
Zm00001d037708	Zm00001d036216	0.0479
Zm00001d037708	Zm00001d036499	0.11
Zm00001d037710	Zm00001d012902	0.0524
Zm00001d037710	Zm00001d022815	0.0457
Zm00001d037710	Zm00001d037651	0.0563
Zm00001d037711	Zm00001d002410	0.0553
Zm00001d037711	Zm00001d002607	0.0517
Zm00001d037711	Zm00001d002851	0.082
Zm00001d037711	Zm00001d002905	0.0567
Zm00001d037711	Zm00001d003181	0.0491
Zm00001d037711	Zm00001d003193	0.0551
Zm00001d037711	Zm00001d007830	0.0464
Zm00001d037711	Zm00001d008779	0.0499
Zm00001d037711	Zm00001d009952	0.2449
Zm00001d037711	Zm00001d011433	0.0669
Zm00001d037711	Zm00001d012415	0.0504
Zm00001d037711	Zm00001d017036	0.0607
Zm00001d037711	Zm00001d017699	0.0659
Zm00001d037711	Zm00001d019712	0.0457
Zm00001d037711	Zm00001d021718	0.052
Zm00001d037711	Zm00001d023856	0.0578
Zm00001d037711	Zm00001d024071	0.0472
Zm00001d037711	Zm00001d025752	0.0771
Zm00001d037711	Zm00001d025917	0.0784
Zm00001d037711	Zm00001d027387	0.0558
Zm00001d037711	Zm00001d029047	0.0758
Zm00001d037711	Zm00001d029777	0.0858
Zm00001d037711	Zm00001d031635	0.059
Zm00001d037711	Zm00001d033777	0.0458
Zm00001d037711	Zm00001d034205	0.0484
Zm00001d037711	Zm00001d034221	0.0825
Zm00001d037711	Zm00001d036455	0.0457
Zm00001d037712	Zm00001d020129	0.046
Zm00001d037712	Zm00001d023788	0.0463
Zm00001d037712	Zm00001d025992	0.0494
Zm00001d037713	Zm00001d028572	0.0489
Zm00001d037714	Zm00001d028618	0.053
Zm00001d037714	Zm00001d033192	0.0499
Zm00001d037714	Zm00001d037562	0.0544
Zm00001d037715	Zm00001d001832	0.0723
Zm00001d037715	Zm00001d002434	0.0482
Zm00001d037715	Zm00001d002623	0.0516
Zm00001d037715	Zm00001d005766	0.0532
Zm00001d037715	Zm00001d006169	0.0507
Zm00001d037715	Zm00001d008073	0.0695
Zm00001d037715	Zm00001d009087	0.0673
Zm00001d037715	Zm00001d010284	0.0499
Zm00001d037715	Zm00001d011434	0.0858
Zm00001d037715	Zm00001d012642	0.0461
Zm00001d037715	Zm00001d013333	0.0533
Zm00001d037715	Zm00001d014335	0.045
Zm00001d037715	Zm00001d014493	0.062
Zm00001d037715	Zm00001d016401	0.1648
Zm00001d037715	Zm00001d017991	0.0611
Zm00001d037715	Zm00001d020250	0.0568
Zm00001d037715	Zm00001d021160	0.0689
Zm00001d037715	Zm00001d021266	0.0558
Zm00001d037715	Zm00001d021677	0.0708
Zm00001d037715	Zm00001d021977	0.0767
Zm00001d037715	Zm00001d026297	0.06
Zm00001d037715	Zm00001d028374	0.0602
Zm00001d037715	Zm00001d028870	0.0562
Zm00001d037715	Zm00001d028968	0.0474
Zm00001d037715	Zm00001d031728	0.0516
Zm00001d037715	Zm00001d032401	0.046
Zm00001d037715	Zm00001d032458	0.0483
Zm00001d037715	Zm00001d033049	0.0973
Zm00001d037715	Zm00001d033714	0.0547
Zm00001d037715	Zm00001d034497	0.0452
Zm00001d037717	Zm00001d002823	0.109
Zm00001d037717	Zm00001d005110	0.0632
Zm00001d037717	Zm00001d009948	0.0544
Zm00001d037717	Zm00001d009950	0.1884
Zm00001d037717	Zm00001d010020	0.0467
Zm00001d037717	Zm00001d010529	0.1017
Zm00001d037717	Zm00001d010530	0.0514
Zm00001d037717	Zm00001d012398	0.0499
Zm00001d037717	Zm00001d012420	0.0462
Zm00001d037717	Zm00001d013842	0.054
Zm00001d037717	Zm00001d014486	0.1156
Zm00001d037717	Zm00001d015520	0.0915
Zm00001d037717	Zm00001d016382	0.0715
Zm00001d037717	Zm00001d017401	0.0786
Zm00001d037717	Zm00001d018298	0.0817
Zm00001d037717	Zm00001d019576	0.0514
Zm00001d037717	Zm00001d020898	0.0738
Zm00001d037717	Zm00001d020954	0.0673
Zm00001d037717	Zm00001d022243	0.0503
Zm00001d037717	Zm00001d022307	0.0705
Zm00001d037717	Zm00001d024903	0.0573
Zm00001d037717	Zm00001d028362	0.076
Zm00001d037717	Zm00001d031325	0.0573
Zm00001d037717	Zm00001d031338	0.0475
Zm00001d037717	Zm00001d031569	0.102
Zm00001d037717	Zm00001d031740	0.077
Zm00001d037717	Zm00001d033591	0.0502
Zm00001d037717	Zm00001d037052	0.0567
Zm00001d037719	Zm00001d010445	0.1011
Zm00001d037719	Zm00001d016980	0.0488
Zm00001d037719	Zm00001d032428	0.0677
Zm00001d037720	Zm00001d002510	0.0451
Zm00001d037720	Zm00001d003308	0.0531
Zm00001d037720	Zm00001d003322	0.0489
Zm00001d037720	Zm00001d006788	0.0794
Zm00001d037720	Zm00001d009374	0.058
Zm00001d037720	Zm00001d009888	0.0484
Zm00001d037720	Zm00001d012671	0.0513
Zm00001d037720	Zm00001d013495	0.0709
Zm00001d037720	Zm00001d015064	0.0554
Zm00001d037720	Zm00001d016581	0.049
Zm00001d037720	Zm00001d017423	0.0481
Zm00001d037720	Zm00001d018531	0.0774
Zm00001d037720	Zm00001d019852	0.0722
Zm00001d037720	Zm00001d020021	0.0566
Zm00001d037720	Zm00001d022226	0.0549
Zm00001d037720	Zm00001d022614	0.0643
Zm00001d037720	Zm00001d024094	0.0626
Zm00001d037720	Zm00001d024128	0.0692
Zm00001d037720	Zm00001d025234	0.0507
Zm00001d037720	Zm00001d031751	0.0501
Zm00001d037720	Zm00001d032889	0.059
Zm00001d037720	Zm00001d033365	0.0545
Zm00001d037721	Zm00001d002275	0.0667
Zm00001d037721	Zm00001d002984	0.0747
Zm00001d037721	Zm00001d006947	0.0618
Zm00001d037721	Zm00001d007285	0.089
Zm00001d037721	Zm00001d013810	0.0518
Zm00001d037721	Zm00001d018340	0.0548
Zm00001d037721	Zm00001d018372	0.0479
Zm00001d037721	Zm00001d020134	0.0573
Zm00001d037721	Zm00001d021119	0.0521
Zm00001d037721	Zm00001d021168	0.0814
Zm00001d037721	Zm00001d021666	0.0523
Zm00001d037721	Zm00001d029703	0.0683
Zm00001d037721	Zm00001d034068	0.0701
Zm00001d037722	Zm00001d010064	0.053
Zm00001d037722	Zm00001d010388	0.0554
Zm00001d037722	Zm00001d019365	0.054
Zm00001d037722	Zm00001d023657	0.0568
Zm00001d037722	Zm00001d029589	0.0643
Zm00001d037722	Zm00001d032432	0.0508
Zm00001d037722	Zm00001d035932	0.0467
Zm00001d037723	ZeamMp012	0.0661
Zm00001d037723	Zm00001d002232	0.0524
Zm00001d037723	Zm00001d028765	0.1306
Zm00001d037723	Zm00001d032484	0.047
Zm00001d037723	Zm00001d036854	0.2453
Zm00001d037724	Zm00001d003784	0.0475
Zm00001d037724	Zm00001d012285	0.0569
Zm00001d037724	Zm00001d012456	0.0511
Zm00001d037724	Zm00001d013003	0.079
Zm00001d037724	Zm00001d015638	0.0458
Zm00001d037724	Zm00001d017412	0.0472
Zm00001d037724	Zm00001d020332	0.0529
Zm00001d037724	Zm00001d024522	0.0497
Zm00001d037724	Zm00001d027338	0.0548
Zm00001d037724	Zm00001d028574	0.0461
Zm00001d037724	Zm00001d029783	0.0565
Zm00001d037724	Zm00001d031127	0.0603
Zm00001d037724	Zm00001d032479	0.046
Zm00001d037724	Zm00001d033389	0.0674
Zm00001d037724	Zm00001d033846	0.0452
Zm00001d037724	Zm00001d033862	0.1197
Zm00001d037725	Zm00001d007767	0.0674
Zm00001d037725	Zm00001d008491	0.0513
Zm00001d037725	Zm00001d011178	0.0526
Zm00001d037725	Zm00001d011242	0.0482
Zm00001d037725	Zm00001d011278	0.0527
Zm00001d037725	Zm00001d014150	0.0455
Zm00001d037725	Zm00001d019091	0.0471
Zm00001d037725	Zm00001d019479	0.052
Zm00001d037725	Zm00001d021511	0.0485
Zm00001d037725	Zm00001d027536	0.0502
Zm00001d037725	Zm00001d032156	0.0483
Zm00001d037725	Zm00001d034826	0.0461
Zm00001d037727	Zm00001d027603	0.0545
Zm00001d037727	Zm00001d033767	0.095
Zm00001d037727	Zm00001d037001	0.0452
Zm00001d037727	Zm00001d037393	0.0945
Zm00001d037727	Zm00001d037687	0.0603
Zm00001d037727	Zm00001d037700	0.0583
Zm00001d037727	Zm00001d037719	0.0484
Zm00001d037727	Zm00001d037725	0.1461
Zm00001d037728	Zm00001d010018	0.0562
Zm00001d037728	Zm00001d010200	0.0546
Zm00001d037728	Zm00001d012145	0.0791
Zm00001d037728	Zm00001d022598	0.0496
Zm00001d037728	Zm00001d034133	0.0598
Zm00001d037728	Zm00001d034360	0.0496
Zm00001d037729	Zm00001d010012	0.0646
Zm00001d037729	Zm00001d011627	0.0497
Zm00001d037729	Zm00001d035476	0.0473
Zm00001d037730	Zm00001d002133	0.0798
Zm00001d037730	Zm00001d003760	0.0462
Zm00001d037730	Zm00001d005377	0.0703
Zm00001d037730	Zm00001d009435	0.0457
Zm00001d037730	Zm00001d009484	0.0506
Zm00001d037730	Zm00001d009701	0.0543
Zm00001d037730	Zm00001d010010	0.1806
Zm00001d037730	Zm00001d010933	0.0588
Zm00001d037730	Zm00001d012279	0.0532
Zm00001d037730	Zm00001d012456	0.0613
Zm00001d037730	Zm00001d013743	0.0668
Zm00001d037730	Zm00001d016001	0.0469
Zm00001d037730	Zm00001d016740	0.0493
Zm00001d037730	Zm00001d017582	0.0517
Zm00001d037730	Zm00001d018853	0.0585
Zm00001d037730	Zm00001d019504	0.0507
Zm00001d037730	Zm00001d022217	0.052
Zm00001d037730	Zm00001d022431	0.045
Zm00001d037730	Zm00001d022524	0.102
Zm00001d037730	Zm00001d023413	0.0457
Zm00001d037730	Zm00001d027258	0.0559
Zm00001d037730	Zm00001d030991	0.0477
Zm00001d037730	Zm00001d033592	0.0473
Zm00001d037730	Zm00001d034085	0.0455
Zm00001d037730	Zm00001d034482	0.0555
Zm00001d037731	Zm00001d009883	0.0588
Zm00001d037731	Zm00001d015533	0.0742
Zm00001d037731	Zm00001d023783	0.0982
Zm00001d037731	Zm00001d024135	0.0504
Zm00001d037731	Zm00001d036962	0.1066
Zm00001d037731	Zm00001d037006	0.4347
Zm00001d037731	Zm00001d037687	0.0488
Zm00001d037731	Zm00001d037710	0.0476
Zm00001d037732	Zm00001d010009	0.0484
Zm00001d037732	Zm00001d010016	0.0479
Zm00001d037732	Zm00001d012513	0.0474
Zm00001d037732	Zm00001d012992	0.0475
Zm00001d037732	Zm00001d013767	0.0471
Zm00001d037732	Zm00001d016203	0.0471
Zm00001d037732	Zm00001d021508	0.0471
Zm00001d037732	Zm00001d021652	0.0625
Zm00001d037732	Zm00001d037603	0.0464
Zm00001d037732	Zm00001d037609	0.0474
Zm00001d037733	Zm00001d021948	0.051
Zm00001d037734	Zm00001d012866	0.0611
Zm00001d037734	Zm00001d014640	0.0481
Zm00001d037734	Zm00001d017675	0.045
Zm00001d037734	Zm00001d019562	0.054
Zm00001d037734	Zm00001d020157	0.0521
Zm00001d037734	Zm00001d023741	0.0505
Zm00001d037734	Zm00001d025100	0.0454
Zm00001d037734	Zm00001d029044	0.054
Zm00001d037734	Zm00001d029133	0.0708
Zm00001d037734	Zm00001d030373	0.0478
Zm00001d037734	Zm00001d033295	0.0468
Zm00001d037734	Zm00001d033494	0.0624
Zm00001d037734	Zm00001d035802	0.0694
Zm00001d037734	Zm00001d037538	0.0739
Zm00001d037734	Zm00001d037613	0.049
Zm00001d037735	Zm00001d002825	0.045
Zm00001d037735	Zm00001d005051	0.0687
Zm00001d037735	Zm00001d027766	0.046
Zm00001d037736	Zm00001d001880	0.0496
Zm00001d037736	Zm00001d022063	0.0519
Zm00001d037736	Zm00001d035770	0.0515
Zm00001d037737	Zm00001d006094	0.2283
Zm00001d037737	Zm00001d006351	0.0507
Zm00001d037737	Zm00001d008532	0.0946
Zm00001d037737	Zm00001d008882	0.0935
Zm00001d037737	Zm00001d010232	0.0556
Zm00001d037737	Zm00001d010233	0.108
Zm00001d037737	Zm00001d010658	0.0498
Zm00001d037737	Zm00001d017614	0.1902
Zm00001d037737	Zm00001d021057	0.1452
Zm00001d037737	Zm00001d023955	0.1021
Zm00001d037737	Zm00001d024952	0.0456
Zm00001d037737	Zm00001d028216	0.1048
Zm00001d037737	Zm00001d028217	0.1424
Zm00001d037737	Zm00001d029604	0.0553
Zm00001d037737	Zm00001d031620	0.204
Zm00001d037738	Zm00001d001927	0.0854
Zm00001d037738	Zm00001d016142	0.0616
Zm00001d037738	Zm00001d022372	0.061
Zm00001d037739	Zm00001d006820	0.0598
Zm00001d037739	Zm00001d006895	0.0612
Zm00001d037739	Zm00001d008760	0.0548
Zm00001d037739	Zm00001d016316	0.0455
Zm00001d037739	Zm00001d017655	0.1251
Zm00001d037739	Zm00001d028333	0.0868
Zm00001d037739	Zm00001d030369	0.6583
Zm00001d037740	Zm00001d003232	0.1001
Zm00001d037740	Zm00001d003234	0.0639
Zm00001d037740	Zm00001d003235	0.196
Zm00001d037740	Zm00001d003240	0.0768
Zm00001d037740	Zm00001d003343	0.0584
Zm00001d037740	Zm00001d003695	0.2783
Zm00001d037740	Zm00001d003696	0.0558
Zm00001d037740	Zm00001d003699	0.2607
Zm00001d037740	Zm00001d004537	0.0464
Zm00001d037740	Zm00001d008945	0.0462
Zm00001d037740	Zm00001d009949	0.0712
Zm00001d037740	Zm00001d011822	0.051
Zm00001d037740	Zm00001d015644	0.1344
Zm00001d037740	Zm00001d016387	0.0962
Zm00001d037740	Zm00001d016389	0.2949
Zm00001d037740	Zm00001d016391	0.149
Zm00001d037740	Zm00001d016777	0.058
Zm00001d037740	Zm00001d017950	0.0474
Zm00001d037740	Zm00001d018674	0.0696
Zm00001d037740	Zm00001d019236	0.0452
Zm00001d037740	Zm00001d020067	0.054
Zm00001d037740	Zm00001d023648	0.076
Zm00001d037740	Zm00001d025650	0.126
Zm00001d037740	Zm00001d028828	0.0898
Zm00001d037740	Zm00001d029347	0.1111
Zm00001d037740	Zm00001d031045	0.0856
Zm00001d037740	Zm00001d032118	0.0691
Zm00001d037740	Zm00001d032491	0.1127
Zm00001d037740	Zm00001d036169	0.047
Zm00001d037740	Zm00001d036270	0.0522
Zm00001d037741	Zm00001d001948	0.0672
Zm00001d037741	Zm00001d003695	0.0543
Zm00001d037741	Zm00001d005436	0.0744
Zm00001d037741	Zm00001d016389	0.0479
Zm00001d037741	Zm00001d032007	0.0998
Zm00001d037742	Zm00001d003217	0.0899
Zm00001d037742	Zm00001d003231	0.0694
Zm00001d037742	Zm00001d003232	0.1606
Zm00001d037742	Zm00001d003234	0.0516
Zm00001d037742	Zm00001d003237	0.0826
Zm00001d037742	Zm00001d003695	0.0969
Zm00001d037742	Zm00001d003696	0.1447
Zm00001d037742	Zm00001d003701	0.1567
Zm00001d037742	Zm00001d011822	0.1287
Zm00001d037742	Zm00001d012928	0.0504
Zm00001d037742	Zm00001d015644	0.1053
Zm00001d037742	Zm00001d016387	0.232
Zm00001d037742	Zm00001d016393	0.2025
Zm00001d037742	Zm00001d016511	0.0543
Zm00001d037742	Zm00001d016773	0.0999
Zm00001d037742	Zm00001d016782	0.2094
Zm00001d037742	Zm00001d018674	0.0476
Zm00001d037742	Zm00001d019371	0.0707
Zm00001d037742	Zm00001d025780	0.1236
Zm00001d037742	Zm00001d029347	0.057
Zm00001d037742	Zm00001d030801	0.0622
Zm00001d037742	Zm00001d030803	0.0972
Zm00001d037742	Zm00001d032492	0.0558
Zm00001d037742	Zm00001d034477	0.2034
Zm00001d037742	Zm00001d034966	0.0679
Zm00001d037742	Zm00001d036270	0.0545
Zm00001d037742	Zm00001d036272	0.0465
Zm00001d037742	Zm00001d037740	0.1834
Zm00001d037743	Zm00001d002820	0.0521
Zm00001d037743	Zm00001d006720	0.068
Zm00001d037743	Zm00001d008866	0.0763
Zm00001d037743	Zm00001d010001	0.0684
Zm00001d037743	Zm00001d017955	0.0451
Zm00001d037743	Zm00001d018335	0.0719
Zm00001d037743	Zm00001d025409	0.0536
Zm00001d037743	Zm00001d031292	0.0499
Zm00001d037744	Zm00001d004022	0.0886
Zm00001d037744	Zm00001d005110	0.0544
Zm00001d037744	Zm00001d006389	0.0976
Zm00001d037744	Zm00001d009027	0.0965
Zm00001d037744	Zm00001d009359	0.0514
Zm00001d037744	Zm00001d009950	0.0481
Zm00001d037744	Zm00001d010368	0.0459
Zm00001d037744	Zm00001d014175	0.0522
Zm00001d037744	Zm00001d015520	0.0456
Zm00001d037744	Zm00001d016382	0.0581
Zm00001d037744	Zm00001d016506	0.0505
Zm00001d037744	Zm00001d017401	0.0757
Zm00001d037744	Zm00001d018297	0.081
Zm00001d037744	Zm00001d020954	0.0668
Zm00001d037744	Zm00001d022243	0.0466
Zm00001d037744	Zm00001d031338	0.0616
Zm00001d037744	Zm00001d031740	0.1086
Zm00001d037744	Zm00001d032923	0.0674
Zm00001d037744	Zm00001d036495	0.0619
Zm00001d037744	Zm00001d037717	0.0928
Zm00001d037745	Zm00001d009999	0.0539
Zm00001d037745	Zm00001d034015	0.0489
Zm00001d037746	Zm00001d000355	0.0924
Zm00001d037746	Zm00001d000554	0.0539
Zm00001d037746	Zm00001d000614	0.0604
Zm00001d037746	Zm00001d000633	0.0495
Zm00001d037746	Zm00001d000758	0.0859
Zm00001d037746	Zm00001d000989	0.0577
Zm00001d037746	Zm00001d001089	0.0554
Zm00001d037746	Zm00001d001246	0.0656
Zm00001d037746	Zm00001d001298	0.1023
Zm00001d037746	Zm00001d001359	0.1257
Zm00001d037746	Zm00001d001626	0.0693
Zm00001d037746	Zm00001d002888	0.0463
Zm00001d037746	Zm00001d004230	0.0478
Zm00001d037746	Zm00001d004769	0.0729
Zm00001d037746	Zm00001d005778	0.0467
Zm00001d037746	Zm00001d007727	0.0679
Zm00001d037746	Zm00001d008037	0.1218
Zm00001d037746	Zm00001d008650	0.0809
Zm00001d037746	Zm00001d008912	0.0576
Zm00001d037746	Zm00001d010367	0.0567
Zm00001d037746	Zm00001d012148	0.0553
Zm00001d037746	Zm00001d012468	0.0688
Zm00001d037746	Zm00001d013206	0.0501
Zm00001d037746	Zm00001d013666	0.0468
Zm00001d037746	Zm00001d014308	0.0691
Zm00001d037746	Zm00001d015936	0.0642
Zm00001d037746	Zm00001d020805	0.1678
Zm00001d037746	Zm00001d023131	0.1352
Zm00001d037746	Zm00001d023610	0.0487
Zm00001d037746	Zm00001d023725	0.1327
Zm00001d037746	Zm00001d026207	0.0515
Zm00001d037746	Zm00001d026711	0.0525
Zm00001d037746	Zm00001d027015	0.0506
Zm00001d037746	Zm00001d029071	0.1537
Zm00001d037746	Zm00001d030350	0.1721
Zm00001d037746	Zm00001d030583	0.05
Zm00001d037746	Zm00001d030822	0.0518
Zm00001d037746	Zm00001d034741	0.0551
Zm00001d037746	Zm00001d036820	0.0708
Zm00001d037748	Zm00001d010000	0.0521
Zm00001d037749	Zm00001d003283	0.0627
Zm00001d037749	Zm00001d004238	0.0691
Zm00001d037749	Zm00001d009945	0.0493
Zm00001d037749	Zm00001d010284	0.0606
Zm00001d037749	Zm00001d010828	0.0533
Zm00001d037749	Zm00001d011737	0.074
Zm00001d037749	Zm00001d012024	0.0858
Zm00001d037749	Zm00001d012281	0.0485
Zm00001d037749	Zm00001d014335	0.0623
Zm00001d037749	Zm00001d015867	0.073
Zm00001d037749	Zm00001d017008	0.0459
Zm00001d037749	Zm00001d017014	0.079
Zm00001d037749	Zm00001d018681	0.0681
Zm00001d037749	Zm00001d018701	0.0681
Zm00001d037749	Zm00001d019758	0.0689
Zm00001d037749	Zm00001d021929	0.0623
Zm00001d037749	Zm00001d022868	0.0539
Zm00001d037749	Zm00001d025200	0.0527
Zm00001d037749	Zm00001d030548	0.0563
Zm00001d037749	Zm00001d030555	0.0512
Zm00001d037751	Zm00001d002733	0.0559
Zm00001d037751	Zm00001d002851	0.0631
Zm00001d037751	Zm00001d005394	0.0466
Zm00001d037751	Zm00001d007830	0.0569
Zm00001d037751	Zm00001d008905	0.0689
Zm00001d037751	Zm00001d009567	0.052
Zm00001d037751	Zm00001d013108	0.0529
Zm00001d037751	Zm00001d017457	0.0467
Zm00001d037751	Zm00001d018621	0.0571
Zm00001d037751	Zm00001d019149	0.0494
Zm00001d037751	Zm00001d020903	0.0459
Zm00001d037751	Zm00001d020926	0.0526
Zm00001d037751	Zm00001d021774	0.0495
Zm00001d037751	Zm00001d022005	0.0691
Zm00001d037751	Zm00001d023856	0.0549
Zm00001d037751	Zm00001d024531	0.0501
Zm00001d037751	Zm00001d028725	0.0492
Zm00001d037751	Zm00001d031732	0.0596
Zm00001d037751	Zm00001d033316	0.0493
Zm00001d037751	Zm00001d034049	0.0643
Zm00001d037751	Zm00001d034874	0.0508
Zm00001d037751	Zm00001d035999	0.0467
Zm00001d037751	Zm00001d037636	0.0735
Zm00001d037752	Zm00001d000559	0.0675
Zm00001d037752	Zm00001d021796	0.0458
Zm00001d037756	Zm00001d002678	0.1275
Zm00001d037756	Zm00001d007656	0.0493
Zm00001d037756	Zm00001d009936	0.0464
Zm00001d037756	Zm00001d010309	0.0797
Zm00001d037756	Zm00001d014569	0.0461
Zm00001d037756	Zm00001d016440	0.0475
Zm00001d037756	Zm00001d016441	0.2753
Zm00001d037756	Zm00001d019228	0.1928
Zm00001d037756	Zm00001d032292	0.0577
Zm00001d037756	Zm00001d032293	0.0695
Zm00001d037756	Zm00001d036965	0.2823
Zm00001d037757	Zm00001d003981	0.0742
Zm00001d037757	Zm00001d020872	0.0595
Zm00001d037757	Zm00001d022130	0.0549
Zm00001d037757	Zm00001d032292	0.0643
Zm00001d037759	Zm00001d002536	0.0545
Zm00001d037759	Zm00001d009755	0.0588
Zm00001d037759	Zm00001d012322	0.0617
Zm00001d037759	Zm00001d013099	0.0479
Zm00001d037759	Zm00001d017969	0.0745
Zm00001d037759	Zm00001d031950	0.0566
Zm00001d037759	Zm00001d037266	0.0529
Zm00001d037759	Zm00001d037757	0.046
Zm00001d037760	Zm00001d004740	0.0703
Zm00001d037760	Zm00001d016446	0.0458
Zm00001d037760	Zm00001d037446	0.0476
Zm00001d037762	Zm00001d000161	0.0598
Zm00001d037762	Zm00001d003121	0.0526
Zm00001d037762	Zm00001d005545	0.1566
Zm00001d037762	Zm00001d005869	0.0768
Zm00001d037762	Zm00001d007419	0.0579
Zm00001d037762	Zm00001d007759	0.0898
Zm00001d037762	Zm00001d007925	0.0817
Zm00001d037762	Zm00001d008272	0.0512
Zm00001d037762	Zm00001d009789	0.1345
Zm00001d037762	Zm00001d010939	0.2569
Zm00001d037762	Zm00001d011173	0.0729
Zm00001d037762	Zm00001d011698	0.1483
Zm00001d037762	Zm00001d012788	0.166
Zm00001d037762	Zm00001d015821	0.0631
Zm00001d037762	Zm00001d017647	0.1278
Zm00001d037762	Zm00001d019171	0.0617
Zm00001d037762	Zm00001d019852	0.0631
Zm00001d037762	Zm00001d021970	0.0936
Zm00001d037762	Zm00001d023478	0.0487
Zm00001d037762	Zm00001d024023	0.1251
Zm00001d037762	Zm00001d024378	0.0913
Zm00001d037762	Zm00001d031114	0.0789
Zm00001d037762	Zm00001d031509	0.0599
Zm00001d037762	Zm00001d032388	0.1178
Zm00001d037762	Zm00001d034552	0.0474
Zm00001d037766	Zm00001d010113	0.0802
Zm00001d037766	Zm00001d016531	0.0575
Zm00001d037766	Zm00001d020442	0.0483
Zm00001d037766	Zm00001d020461	0.0534
Zm00001d037766	Zm00001d021026	0.0671
Zm00001d037766	Zm00001d027344	0.0827
Zm00001d037766	Zm00001d028103	0.0641
Zm00001d037766	Zm00001d035021	0.0457
Zm00001d037766	Zm00001d037656	0.0494
Zm00001d037768	Zm00001d024227	0.0539
Zm00001d037768	Zm00001d029812	0.0996
Zm00001d037769	Zm00001d008812	0.049
Zm00001d037769	Zm00001d010380	0.1221
Zm00001d037769	Zm00001d014007	0.0665
Zm00001d037769	Zm00001d022069	0.0515
Zm00001d037769	Zm00001d023799	0.0568
Zm00001d037769	Zm00001d029447	0.0603
Zm00001d037769	Zm00001d031290	0.0527
Zm00001d037769	Zm00001d032253	0.0491
Zm00001d037769	Zm00001d032295	0.0456
Zm00001d037769	Zm00001d032557	0.0466
Zm00001d037769	Zm00001d037768	0.0855
Zm00001d037770	Zm00001d005361	0.0566
Zm00001d037770	Zm00001d007975	0.0465
Zm00001d037770	Zm00001d008244	0.0531
Zm00001d037770	Zm00001d010322	0.0612
Zm00001d037770	Zm00001d011732	0.0904
Zm00001d037770	Zm00001d012846	0.0743
Zm00001d037770	Zm00001d012854	0.0672
Zm00001d037770	Zm00001d015102	0.0475
Zm00001d037770	Zm00001d015103	0.067
Zm00001d037770	Zm00001d016274	0.0455
Zm00001d037770	Zm00001d021704	0.0548
Zm00001d037770	Zm00001d021834	0.052
Zm00001d037770	Zm00001d021835	0.0646
Zm00001d037770	Zm00001d027445	0.0586
Zm00001d037770	Zm00001d027871	0.0621
Zm00001d037770	Zm00001d028960	0.0581
Zm00001d037770	Zm00001d031502	0.0683
Zm00001d037770	Zm00001d035817	0.0753
Zm00001d037770	Zm00001d037056	0.0498
Zm00001d037770	Zm00001d037769	0.0764
Zm00001d037771	Zm00001d001286	0.0481
Zm00001d037771	Zm00001d002642	0.0465
Zm00001d037771	Zm00001d009773	0.0479
Zm00001d037771	Zm00001d010416	0.1533
Zm00001d037771	Zm00001d013073	0.0583
Zm00001d037771	Zm00001d013814	0.053
Zm00001d037771	Zm00001d014669	0.0526
Zm00001d037771	Zm00001d015984	0.0557
Zm00001d037771	Zm00001d016599	0.0461
Zm00001d037771	Zm00001d017575	0.1339
Zm00001d037771	Zm00001d017913	0.088
Zm00001d037771	Zm00001d018335	0.1033
Zm00001d037771	Zm00001d019976	0.0544
Zm00001d037771	Zm00001d021537	0.046
Zm00001d037771	Zm00001d022193	0.0617
Zm00001d037771	Zm00001d024488	0.0511
Zm00001d037771	Zm00001d028164	0.0593
Zm00001d037771	Zm00001d028625	0.1003
Zm00001d037771	Zm00001d029937	0.057
Zm00001d037771	Zm00001d030727	0.0712
Zm00001d037771	Zm00001d031292	0.0844
Zm00001d037771	Zm00001d035651	0.0998
Zm00001d037772	Zm00001d000311	0.0488
Zm00001d037772	Zm00001d009125	0.0461
Zm00001d037772	Zm00001d013741	0.0458
Zm00001d037774	Zm00001d001879	0.0498
Zm00001d037774	Zm00001d003311	0.169
Zm00001d037774	Zm00001d008749	0.1109
Zm00001d037774	Zm00001d010411	0.1957
Zm00001d037774	Zm00001d014518	0.0568
Zm00001d037774	Zm00001d017079	0.0641
Zm00001d037774	Zm00001d018024	0.0638
Zm00001d037774	Zm00001d018414	0.0562
Zm00001d037774	Zm00001d020686	0.0682
Zm00001d037774	Zm00001d023470	0.0501
Zm00001d037774	Zm00001d025997	0.0673
Zm00001d037774	Zm00001d033649	0.0571
Zm00001d037774	Zm00001d033976	0.0937
Zm00001d037774	Zm00001d036242	0.045
Zm00001d037774	Zm00001d037257	0.0586
Zm00001d037775	Zm00001d014715	0.0603
Zm00001d037775	Zm00001d016736	0.0503
Zm00001d037775	Zm00001d021368	0.0477
Zm00001d037775	Zm00001d029074	0.046
Zm00001d037776	Zm00001d000552	0.0676
Zm00001d037776	Zm00001d004703	0.0637
Zm00001d037776	Zm00001d009051	0.048
Zm00001d037776	Zm00001d009139	0.0653
Zm00001d037776	Zm00001d010845	0.0534
Zm00001d037776	Zm00001d011333	0.0727
Zm00001d037776	Zm00001d015706	0.0599
Zm00001d037776	Zm00001d016487	0.0575
Zm00001d037776	Zm00001d017253	0.0562
Zm00001d037776	Zm00001d019908	0.0619
Zm00001d037776	Zm00001d020111	0.0471
Zm00001d037776	Zm00001d025473	0.0466
Zm00001d037776	Zm00001d027275	0.0492
Zm00001d037776	Zm00001d030380	0.0573
Zm00001d037776	Zm00001d030874	0.0482
Zm00001d037776	Zm00001d031713	0.0766
Zm00001d037776	Zm00001d031843	0.0545
Zm00001d037776	Zm00001d033224	0.0488
Zm00001d037776	Zm00001d033598	0.0712
Zm00001d037776	Zm00001d035049	0.0457
Zm00001d037776	Zm00001d037442	0.0466
Zm00001d037776	Zm00001d037614	0.0712
Zm00001d037776	Zm00001d037615	0.0565
Zm00001d037776	Zm00001d037768	0.07
Zm00001d037777	Zm00001d003343	0.0464
Zm00001d037778	Zm00001d000682	0.0464
Zm00001d037778	Zm00001d037777	0.0716
Zm00001d037779	Zm00001d001433	0.0571
Zm00001d037779	Zm00001d002021	0.0461
Zm00001d037779	Zm00001d004875	0.047
Zm00001d037779	Zm00001d006212	0.0603
Zm00001d037779	Zm00001d007445	0.0639
Zm00001d037779	Zm00001d008690	0.0558
Zm00001d037779	Zm00001d008808	0.0471
Zm00001d037779	Zm00001d010137	0.0589
Zm00001d037779	Zm00001d010410	0.2011
Zm00001d037779	Zm00001d011183	0.0761
Zm00001d037779	Zm00001d014958	0.048
Zm00001d037779	Zm00001d016674	0.0603
Zm00001d037779	Zm00001d021444	0.0511
Zm00001d037779	Zm00001d021639	0.0695
Zm00001d037779	Zm00001d023781	0.073
Zm00001d037779	Zm00001d024294	0.0475
Zm00001d037779	Zm00001d025178	0.0465
Zm00001d037779	Zm00001d028548	0.0973
Zm00001d037779	Zm00001d030995	0.1017
Zm00001d037779	Zm00001d032849	0.072
Zm00001d037779	Zm00001d034515	0.0456
Zm00001d037779	Zm00001d037398	0.054
Zm00001d037779	Zm00001d037550	0.0544
Zm00001d037779	Zm00001d037760	0.0526
Zm00001d037779	Zm00001d037778	0.165
Zm00001d037780	Zm00001d004756	0.0451
Zm00001d037780	Zm00001d008583	0.1097
Zm00001d037780	Zm00001d009588	0.0586
Zm00001d037780	Zm00001d009610	0.0549
Zm00001d037780	Zm00001d014136	0.0543
Zm00001d037780	Zm00001d019164	0.0481
Zm00001d037780	Zm00001d019258	0.0796
Zm00001d037780	Zm00001d019287	0.0738
Zm00001d037780	Zm00001d019307	0.0832
Zm00001d037780	Zm00001d019387	0.1024
Zm00001d037780	Zm00001d019760	0.0712
Zm00001d037780	Zm00001d019793	0.0568
Zm00001d037780	Zm00001d020479	0.07
Zm00001d037780	Zm00001d022938	0.0451
Zm00001d037780	Zm00001d025455	0.0561
Zm00001d037780	Zm00001d026181	0.0497
Zm00001d037780	Zm00001d028137	0.0505
Zm00001d037780	Zm00001d028732	0.087
Zm00001d037780	Zm00001d030559	0.0476
Zm00001d037780	Zm00001d032982	0.047
Zm00001d037780	Zm00001d034411	0.133
Zm00001d037780	Zm00001d035481	0.0684
Zm00001d037780	Zm00001d037217	0.0526
Zm00001d037781	Zm00001d000034	0.0626
Zm00001d037781	Zm00001d003040	0.0528
Zm00001d037781	Zm00001d003164	0.0561
Zm00001d037781	Zm00001d006788	0.0594
Zm00001d037781	Zm00001d007978	0.051
Zm00001d037781	Zm00001d008393	0.0467
Zm00001d037781	Zm00001d009374	0.0848
Zm00001d037781	Zm00001d009888	0.0908
Zm00001d037781	Zm00001d010406	0.1628
Zm00001d037781	Zm00001d012166	0.0578
Zm00001d037781	Zm00001d017423	0.0601
Zm00001d037781	Zm00001d018384	0.063
Zm00001d037781	Zm00001d018531	0.0664
Zm00001d037781	Zm00001d019852	0.0907
Zm00001d037781	Zm00001d023462	0.0511
Zm00001d037781	Zm00001d023801	0.1129
Zm00001d037781	Zm00001d025234	0.0575
Zm00001d037781	Zm00001d028538	0.0623
Zm00001d037781	Zm00001d029647	0.0487
Zm00001d037781	Zm00001d030614	0.1243
Zm00001d037781	Zm00001d031678	0.0616
Zm00001d037781	Zm00001d031751	0.0778
Zm00001d037781	Zm00001d034577	0.054
Zm00001d037781	Zm00001d035963	0.0502
Zm00001d037781	Zm00001d037720	0.0528
Zm00001d037781	Zm00001d037776	0.0784
Zm00001d037782	Zm00001d002515	0.0643
Zm00001d037782	Zm00001d005893	0.0704
Zm00001d037782	Zm00001d007925	0.0495
Zm00001d037782	Zm00001d015899	0.1095
Zm00001d037782	Zm00001d017805	0.0628
Zm00001d037782	Zm00001d019290	0.0575
Zm00001d037782	Zm00001d020719	0.0716
Zm00001d037782	Zm00001d022567	0.0818
Zm00001d037782	Zm00001d026604	0.0527
Zm00001d037782	Zm00001d030643	0.0485
Zm00001d037782	Zm00001d031282	0.164
Zm00001d037782	Zm00001d036127	0.0471
Zm00001d037782	Zm00001d037087	0.0487
Zm00001d037783	Zm00001d006471	0.0533
Zm00001d037783	Zm00001d008467	0.0496
Zm00001d037783	Zm00001d012782	0.0622
Zm00001d037783	Zm00001d016219	0.0628
Zm00001d037783	Zm00001d019275	0.0527
Zm00001d037783	Zm00001d021459	0.0532
Zm00001d037783	Zm00001d030171	0.0673
Zm00001d037783	Zm00001d031049	0.0519
Zm00001d037783	Zm00001d032869	0.0617
Zm00001d037783	Zm00001d035236	0.1046
Zm00001d037784	Zm00001d002128	0.05
Zm00001d037784	Zm00001d003016	0.1442
Zm00001d037784	Zm00001d003044	0.1724
Zm00001d037784	Zm00001d003504	0.0617
Zm00001d037784	Zm00001d005932	0.0809
Zm00001d037784	Zm00001d006446	0.1985
Zm00001d037784	Zm00001d007403	0.2828
Zm00001d037784	Zm00001d009127	0.0764
Zm00001d037784	Zm00001d009858	0.0667
Zm00001d037784	Zm00001d012780	0.0733
Zm00001d037784	Zm00001d012781	0.0858
Zm00001d037784	Zm00001d014294	0.1325
Zm00001d037784	Zm00001d017077	0.2014
Zm00001d037784	Zm00001d017279	0.1476
Zm00001d037784	Zm00001d021574	0.0655
Zm00001d037784	Zm00001d022546	0.0524
Zm00001d037784	Zm00001d025129	0.0483
Zm00001d037784	Zm00001d025572	0.1224
Zm00001d037784	Zm00001d033062	0.1104
Zm00001d037784	Zm00001d034032	0.0543
Zm00001d037784	Zm00001d034519	0.045
Zm00001d037784	Zm00001d034635	0.0661
Zm00001d037784	Zm00001d037382	0.1393
Zm00001d037784	Zm00001d037383	0.1894
Zm00001d037785	Zm00001d017413	0.0484
Zm00001d037785	Zm00001d019553	0.0548
Zm00001d037785	Zm00001d022174	0.0773
Zm00001d037785	Zm00001d025867	0.0465
Zm00001d037785	Zm00001d029483	0.0473
Zm00001d037785	Zm00001d036018	0.0466
Zm00001d037787	Zm00001d025079	0.0475
Zm00001d037789	Zm00001d000139	0.0483
Zm00001d037789	Zm00001d000373	0.0523
Zm00001d037789	Zm00001d000444	0.0564
Zm00001d037789	Zm00001d002176	0.0672
Zm00001d037789	Zm00001d005076	0.0477
Zm00001d037789	Zm00001d006633	0.0461
Zm00001d037789	Zm00001d008304	0.045
Zm00001d037789	Zm00001d009059	0.055
Zm00001d037789	Zm00001d009210	0.0537
Zm00001d037789	Zm00001d011522	0.0745
Zm00001d037789	Zm00001d012696	0.1741
Zm00001d037789	Zm00001d015629	0.0859
Zm00001d037789	Zm00001d019138	0.0472
Zm00001d037789	Zm00001d019388	0.0457
Zm00001d037789	Zm00001d021437	0.0526
Zm00001d037789	Zm00001d024286	0.1129
Zm00001d037789	Zm00001d025071	0.0973
Zm00001d037789	Zm00001d025403	0.0581
Zm00001d037789	Zm00001d025968	0.0476
Zm00001d037789	Zm00001d027490	0.0671
Zm00001d037789	Zm00001d027551	0.0591
Zm00001d037789	Zm00001d028872	0.0578
Zm00001d037789	Zm00001d031270	0.0611
Zm00001d037789	Zm00001d032105	0.0719
Zm00001d037789	Zm00001d033452	0.0538
Zm00001d037789	Zm00001d034265	0.0542
Zm00001d037789	Zm00001d035227	0.0472
Zm00001d037789	Zm00001d035509	0.079
Zm00001d037789	Zm00001d035794	0.0499
Zm00001d037790	Zm00001d010403	0.1454
Zm00001d037792	Zm00001d001964	0.0469
Zm00001d037792	Zm00001d010912	0.0837
Zm00001d037792	Zm00001d012194	0.0615
Zm00001d037792	Zm00001d013947	0.0501
Zm00001d037792	Zm00001d016031	0.0574
Zm00001d037792	Zm00001d018158	0.0482
Zm00001d037792	Zm00001d018281	0.0496
Zm00001d037792	Zm00001d018621	0.0454
Zm00001d037792	Zm00001d018708	0.0599
Zm00001d037792	Zm00001d021266	0.0598
Zm00001d037792	Zm00001d024772	0.0518
Zm00001d037792	Zm00001d025148	0.0562
Zm00001d037792	Zm00001d028917	0.0859
Zm00001d037792	Zm00001d029903	0.0464
Zm00001d037792	Zm00001d030199	0.0463
Zm00001d037792	Zm00001d033254	0.0756
Zm00001d037792	Zm00001d034195	0.0534
Zm00001d037794	Zm00001d002871	0.0492
Zm00001d037794	Zm00001d002872	0.0579
Zm00001d037794	Zm00001d007123	0.067
Zm00001d037794	Zm00001d010499	0.0755
Zm00001d037794	Zm00001d011843	0.0525
Zm00001d037794	Zm00001d013798	0.0631
Zm00001d037794	Zm00001d019398	0.0489
Zm00001d037794	Zm00001d020362	0.0839
Zm00001d037794	Zm00001d022227	0.0674
Zm00001d037794	Zm00001d027904	0.0606
Zm00001d037794	Zm00001d032144	0.0997
Zm00001d037794	Zm00001d035389	0.0467
Zm00001d037794	Zm00001d036175	0.0786
Zm00001d037795	ENSRNA049465575	0.0572
Zm00001d037795	Zm00001d000412	0.0621
Zm00001d037795	Zm00001d001283	0.1387
Zm00001d037795	Zm00001d003359	0.0453
Zm00001d037795	Zm00001d003639	0.0682
Zm00001d037795	Zm00001d005163	0.1118
Zm00001d037795	Zm00001d006056	0.0563
Zm00001d037795	Zm00001d007389	0.0527
Zm00001d037795	Zm00001d009843	0.1127
Zm00001d037795	Zm00001d011254	0.0522
Zm00001d037795	Zm00001d011294	0.0483
Zm00001d037795	Zm00001d011436	0.0522
Zm00001d037795	Zm00001d012718	0.0521
Zm00001d037795	Zm00001d015288	0.0537
Zm00001d037795	Zm00001d016605	0.0888
Zm00001d037795	Zm00001d019131	0.0578
Zm00001d037795	Zm00001d021801	0.0452
Zm00001d037795	Zm00001d021984	0.0825
Zm00001d037795	Zm00001d023306	0.0564
Zm00001d037795	Zm00001d023473	0.0533
Zm00001d037795	Zm00001d026150	0.0631
Zm00001d037795	Zm00001d027568	0.0836
Zm00001d037795	Zm00001d028140	0.0551
Zm00001d037795	Zm00001d029477	0.0651
Zm00001d037795	Zm00001d030998	0.0575
Zm00001d037795	Zm00001d031392	0.4324
Zm00001d037795	Zm00001d031482	0.0674
Zm00001d037795	Zm00001d032167	0.0555
Zm00001d037795	Zm00001d032625	0.0647
Zm00001d037795	Zm00001d033524	0.0538
Zm00001d037795	Zm00001d033804	0.0571
Zm00001d037795	Zm00001d034078	0.0456
Zm00001d037795	Zm00001d034231	0.0637
Zm00001d037795	Zm00001d035660	0.0975
Zm00001d037795	Zm00001d036324	0.0463
Zm00001d037797	Zm00001d018627	0.0452
Zm00001d037797	Zm00001d028230	0.0479
Zm00001d037797	Zm00001d029706	0.0476
Zm00001d037797	Zm00001d033241	0.058
Zm00001d037797	Zm00001d036950	0.0493
Zm00001d037797	Zm00001d037771	0.0585
Zm00001d037799	Zm00001d024357	0.0476
Zm00001d037802	Zm00001d001793	0.0854
Zm00001d037802	Zm00001d002888	0.0499
Zm00001d037802	Zm00001d003869	0.2381
Zm00001d037802	Zm00001d004337	0.064
Zm00001d037802	Zm00001d004805	0.0707
Zm00001d037802	Zm00001d005528	0.0742
Zm00001d037802	Zm00001d005620	0.0864
Zm00001d037802	Zm00001d007159	0.0624
Zm00001d037802	Zm00001d007310	0.0459
Zm00001d037802	Zm00001d007654	0.1496
Zm00001d037802	Zm00001d007941	0.1277
Zm00001d037802	Zm00001d008674	0.0722
Zm00001d037802	Zm00001d008928	0.0626
Zm00001d037802	Zm00001d009447	0.0754
Zm00001d037802	Zm00001d010430	0.0781
Zm00001d037802	Zm00001d010889	0.1205
Zm00001d037802	Zm00001d014846	0.047
Zm00001d037802	Zm00001d015292	0.0707
Zm00001d037802	Zm00001d015384	0.0532
Zm00001d037802	Zm00001d017028	0.0577
Zm00001d037802	Zm00001d017202	0.0617
Zm00001d037802	Zm00001d017899	0.0494
Zm00001d037802	Zm00001d019027	0.0768
Zm00001d037802	Zm00001d019294	0.0874
Zm00001d037802	Zm00001d020403	0.051
Zm00001d037802	Zm00001d020418	0.0532
Zm00001d037802	Zm00001d022533	0.0534
Zm00001d037802	Zm00001d023593	0.0567
Zm00001d037802	Zm00001d024809	0.1641
Zm00001d037802	Zm00001d024810	0.1059
Zm00001d037802	Zm00001d025416	0.0667
Zm00001d037802	Zm00001d026556	0.0628
Zm00001d037802	Zm00001d026739	0.0615
Zm00001d037802	Zm00001d028615	0.0547
Zm00001d037802	Zm00001d029631	0.0668
Zm00001d037802	Zm00001d031499	0.0736
Zm00001d037802	Zm00001d031500	0.1262
Zm00001d037802	Zm00001d031501	0.1493
Zm00001d037802	Zm00001d032381	0.0604
Zm00001d037802	Zm00001d037089	0.056
Zm00001d037802	Zm00001d037091	0.0723
Zm00001d037802	Zm00001d037611	0.0458
Zm00001d037803	Zm00001d029130	0.0472
Zm00001d037803	Zm00001d037786	0.0488
Zm00001d037806	Zm00001d016853	0.0583
Zm00001d037806	Zm00001d028587	0.0578
Zm00001d037806	Zm00001d030901	0.0453
Zm00001d037806	Zm00001d034253	0.0599
Zm00001d037807	Zm00001d009878	0.2227
Zm00001d037807	Zm00001d013631	0.0835
Zm00001d037807	Zm00001d024855	0.0461
Zm00001d037808	Zm00001d000855	0.0491
Zm00001d037808	Zm00001d007270	0.0523
Zm00001d037808	Zm00001d010251	0.0697
Zm00001d037808	Zm00001d010583	0.0609
Zm00001d037808	Zm00001d011565	0.055
Zm00001d037808	Zm00001d011885	0.0488
Zm00001d037808	Zm00001d015890	0.0456
Zm00001d037808	Zm00001d016439	0.0508
Zm00001d037808	Zm00001d021958	0.0664
Zm00001d037808	Zm00001d032566	0.0585
Zm00001d037810	Zm00001d021699	0.111
Zm00001d037810	Zm00001d028793	0.0595
Zm00001d037810	Zm00001d029883	0.0764
Zm00001d037811	Zm00001d005624	0.0554
Zm00001d037811	Zm00001d010421	0.0692
Zm00001d037811	Zm00001d031833	0.0664
Zm00001d037813	Zm00001d025060	0.045
Zm00001d037813	Zm00001d037760	0.0463
Zm00001d037813	Zm00001d037787	0.045
Zm00001d037813	Zm00001d037808	0.0508
Zm00001d037813	Zm00001d037810	0.1261
Zm00001d037814	Zm00001d002829	0.0981
Zm00001d037814	Zm00001d005897	0.078
Zm00001d037814	Zm00001d007400	0.0505
Zm00001d037814	Zm00001d008121	0.0552
Zm00001d037814	Zm00001d011843	0.0679
Zm00001d037814	Zm00001d013977	0.0453
Zm00001d037814	Zm00001d014620	0.0515
Zm00001d037814	Zm00001d017898	0.0539
Zm00001d037814	Zm00001d018201	0.048
Zm00001d037814	Zm00001d020763	0.0473
Zm00001d037814	Zm00001d021279	0.059
Zm00001d037814	Zm00001d025944	0.0756
Zm00001d037814	Zm00001d027878	0.0995
Zm00001d037814	Zm00001d028216	0.0626
Zm00001d037814	Zm00001d028495	0.0661
Zm00001d037814	Zm00001d028618	0.069
Zm00001d037814	Zm00001d031199	0.0535
Zm00001d037814	Zm00001d033379	0.0677
Zm00001d037814	Zm00001d036653	0.0684
Zm00001d037815	Zm00001d037777	0.0657
Zm00001d037815	Zm00001d037781	0.05
Zm00001d037815	Zm00001d037810	0.2249
Zm00001d037815	Zm00001d037813	0.216
Zm00001d037816	Zm00001d002035	0.05
Zm00001d037816	Zm00001d002068	0.0719
Zm00001d037816	Zm00001d003181	0.05
Zm00001d037816	Zm00001d011641	0.045
Zm00001d037816	Zm00001d016076	0.0854
Zm00001d037816	Zm00001d028718	0.0793
Zm00001d037816	Zm00001d033231	0.0634
Zm00001d037816	Zm00001d033451	0.0506
Zm00001d037816	Zm00001d034723	0.0459
Zm00001d037818	Zm00001d031713	0.0528
Zm00001d037818	Zm00001d037427	0.1122
Zm00001d037818	Zm00001d037687	0.0793
Zm00001d037818	Zm00001d037731	0.0552
Zm00001d037818	Zm00001d037768	0.0625
Zm00001d037818	Zm00001d037810	0.1899
Zm00001d037818	Zm00001d037813	0.3122
Zm00001d037818	Zm00001d037815	0.3391
Zm00001d037819	ENSRNA049997063	0.0628
Zm00001d037819	Zm00001d000259	0.0478
Zm00001d037819	Zm00001d002603	0.05
Zm00001d037819	Zm00001d005931	0.0478
Zm00001d037819	Zm00001d010087	0.0613
Zm00001d037819	Zm00001d013874	0.0452
Zm00001d037819	Zm00001d025040	0.0696
Zm00001d037819	Zm00001d025284	0.0506
Zm00001d037819	Zm00001d025459	0.0469
Zm00001d037819	Zm00001d026498	0.0579
Zm00001d037819	Zm00001d028398	0.0552
Zm00001d037819	Zm00001d036515	0.0548
Zm00001d037819	Zm00001d037818	0.0814
Zm00001d037826	Zm00001d001051	0.0602
Zm00001d037826	Zm00001d002596	0.047
Zm00001d037826	Zm00001d015173	0.0452
Zm00001d037826	Zm00001d023900	0.0458
Zm00001d037826	Zm00001d037818	0.0651
Zm00001d037828	Zm00001d002801	0.0522
Zm00001d037828	Zm00001d014765	0.0705
Zm00001d037828	Zm00001d021026	0.0492
Zm00001d037828	Zm00001d033680	0.046
Zm00001d037828	Zm00001d037745	0.0502
Zm00001d037829	Zm00001d000169	0.0674
Zm00001d037829	Zm00001d002186	0.0619
Zm00001d037829	Zm00001d003012	0.049
Zm00001d037829	Zm00001d004208	0.05
Zm00001d037829	Zm00001d005250	0.1109
Zm00001d037829	Zm00001d005394	0.0963
Zm00001d037829	Zm00001d005451	0.0849
Zm00001d037829	Zm00001d005682	0.0548
Zm00001d037829	Zm00001d006651	0.0604
Zm00001d037829	Zm00001d007045	0.0671
Zm00001d037829	Zm00001d009506	0.0596
Zm00001d037829	Zm00001d009567	0.083
Zm00001d037829	Zm00001d010521	0.0671
Zm00001d037829	Zm00001d010976	0.1045
Zm00001d037829	Zm00001d011426	0.045
Zm00001d037829	Zm00001d011898	0.0456
Zm00001d037829	Zm00001d012167	0.0721
Zm00001d037829	Zm00001d012808	0.0587
Zm00001d037829	Zm00001d013108	0.0476
Zm00001d037829	Zm00001d013319	0.0483
Zm00001d037829	Zm00001d013367	0.0731
Zm00001d037829	Zm00001d013582	0.0583
Zm00001d037829	Zm00001d013644	0.0543
Zm00001d037829	Zm00001d014967	0.0704
Zm00001d037829	Zm00001d015780	0.0523
Zm00001d037829	Zm00001d017274	0.0545
Zm00001d037829	Zm00001d019149	0.0771
Zm00001d037829	Zm00001d019507	0.1066
Zm00001d037829	Zm00001d019597	0.1072
Zm00001d037829	Zm00001d020685	0.0709
Zm00001d037829	Zm00001d020974	0.0499
Zm00001d037829	Zm00001d021181	0.0575
Zm00001d037829	Zm00001d023735	0.0947
Zm00001d037829	Zm00001d024364	0.0889
Zm00001d037829	Zm00001d026287	0.0648
Zm00001d037829	Zm00001d027471	0.0545
Zm00001d037829	Zm00001d028073	0.0471
Zm00001d037829	Zm00001d028363	0.1029
Zm00001d037829	Zm00001d028412	0.0889
Zm00001d037829	Zm00001d028599	0.0585
Zm00001d037829	Zm00001d028725	0.0555
Zm00001d037829	Zm00001d030094	0.0652
Zm00001d037829	Zm00001d030551	0.064
Zm00001d037829	Zm00001d031732	0.0719
Zm00001d037829	Zm00001d032613	0.0566
Zm00001d037829	Zm00001d032776	0.0622
Zm00001d037829	Zm00001d033279	0.066
Zm00001d037829	Zm00001d034015	0.0707
Zm00001d037829	Zm00001d034373	0.0827
Zm00001d037829	Zm00001d034621	0.0464
Zm00001d037829	Zm00001d035999	0.0551
Zm00001d037829	Zm00001d037540	0.063
Zm00001d037829	Zm00001d037636	0.0647
Zm00001d037830	Zm00001d002421	0.0751
Zm00001d037830	Zm00001d011311	0.0573
Zm00001d037830	Zm00001d012612	0.059
Zm00001d037830	Zm00001d012862	0.0747
Zm00001d037830	Zm00001d015163	0.0482
Zm00001d037830	Zm00001d016690	0.0506
Zm00001d037830	Zm00001d016865	0.0463
Zm00001d037830	Zm00001d022003	0.0768
Zm00001d037830	Zm00001d023944	0.0607
Zm00001d037830	Zm00001d027555	0.0518
Zm00001d037830	Zm00001d031535	0.0654
Zm00001d037830	Zm00001d032185	0.052
Zm00001d037830	Zm00001d033288	0.0463
Zm00001d037830	Zm00001d034892	0.0549
Zm00001d037830	Zm00001d036348	0.053
Zm00001d037831	Zm00001d000304	0.0686
Zm00001d037831	Zm00001d000621	0.0539
Zm00001d037831	Zm00001d001406	0.0506
Zm00001d037831	Zm00001d002844	0.0535
Zm00001d037831	Zm00001d003877	0.058
Zm00001d037831	Zm00001d004322	0.053
Zm00001d037831	Zm00001d004326	0.0472
Zm00001d037831	Zm00001d005464	0.1891
Zm00001d037831	Zm00001d005465	0.0618
Zm00001d037831	Zm00001d006399	0.0714
Zm00001d037831	Zm00001d008346	0.1308
Zm00001d037831	Zm00001d008991	0.0488
Zm00001d037831	Zm00001d009341	0.1931
Zm00001d037831	Zm00001d010630	0.0501
Zm00001d037831	Zm00001d010797	0.0517
Zm00001d037831	Zm00001d011497	0.103
Zm00001d037831	Zm00001d011810	0.1742
Zm00001d037831	Zm00001d012038	0.1543
Zm00001d037831	Zm00001d012524	0.1496
Zm00001d037831	Zm00001d012772	0.0735
Zm00001d037831	Zm00001d012773	0.1025
Zm00001d037831	Zm00001d014731	0.0559
Zm00001d037831	Zm00001d015901	0.1729
Zm00001d037831	Zm00001d016686	0.0464
Zm00001d037831	Zm00001d019239	0.076
Zm00001d037831	Zm00001d019291	0.0771
Zm00001d037831	Zm00001d020843	0.1658
Zm00001d037831	Zm00001d023024	0.0968
Zm00001d037831	Zm00001d023858	0.0862
Zm00001d037831	Zm00001d025287	0.0836
Zm00001d037831	Zm00001d025588	0.12
Zm00001d037831	Zm00001d025926	0.0563
Zm00001d037831	Zm00001d026422	0.084
Zm00001d037831	Zm00001d027710	0.0542
Zm00001d037831	Zm00001d029596	0.0472
Zm00001d037831	Zm00001d031283	0.1589
Zm00001d037831	Zm00001d033196	0.0564
Zm00001d037831	Zm00001d034746	0.12
Zm00001d037831	Zm00001d036158	0.0617
Zm00001d037831	Zm00001d036816	0.1147
Zm00001d037831	Zm00001d037370	0.1039
Zm00001d037832	Zm00001d031327	0.0457
Zm00001d037832	Zm00001d037810	0.1368
Zm00001d037832	Zm00001d037813	0.1325
Zm00001d037832	Zm00001d037815	0.1614
Zm00001d037832	Zm00001d037818	0.1682
Zm00001d037833	Zm00001d012687	0.1027
Zm00001d037833	Zm00001d015986	0.0622
Zm00001d037833	Zm00001d023296	0.0453
Zm00001d037833	Zm00001d025971	0.0624
Zm00001d037833	Zm00001d035570	0.0671
Zm00001d037833	Zm00001d037818	0.0716
Zm00001d037834	Zm00001d002733	0.0489
Zm00001d037834	Zm00001d005439	0.06
Zm00001d037834	Zm00001d017671	0.0558
Zm00001d037834	Zm00001d019413	0.0572
Zm00001d037834	Zm00001d020653	0.0532
Zm00001d037834	Zm00001d027017	0.0461
Zm00001d037834	Zm00001d029519	0.0454
Zm00001d037834	Zm00001d030038	0.0498
Zm00001d037834	Zm00001d037810	0.0532
Zm00001d037834	Zm00001d037813	0.1093
Zm00001d037834	Zm00001d037815	0.0953
Zm00001d037834	Zm00001d037818	0.1122
Zm00001d037834	Zm00001d037828	0.047
Zm00001d037835	Zm00001d020362	0.0458
Zm00001d037835	Zm00001d029596	0.0494
Zm00001d037835	Zm00001d030468	0.0856
Zm00001d037835	Zm00001d031283	0.0607
Zm00001d037835	Zm00001d032721	0.0507
Zm00001d037835	Zm00001d037813	0.0856
Zm00001d037835	Zm00001d037815	0.0829
Zm00001d037835	Zm00001d037818	0.0599
Zm00001d037835	Zm00001d037819	0.0696
Zm00001d037835	Zm00001d037828	0.1131
Zm00001d037835	Zm00001d037834	0.0824
Zm00001d037836	Zm00001d006324	0.0499
Zm00001d037836	Zm00001d010490	0.0464
Zm00001d037836	Zm00001d012307	0.0482
Zm00001d037836	Zm00001d023796	0.0471
Zm00001d037836	Zm00001d037599	0.0465
Zm00001d037836	Zm00001d037810	0.0744
Zm00001d037836	Zm00001d037813	0.058
Zm00001d037836	Zm00001d037815	0.1105
Zm00001d037836	Zm00001d037818	0.0759
Zm00001d037836	Zm00001d037834	0.0962
Zm00001d037836	Zm00001d037835	0.1022
Zm00001d037837	Zm00001d009148	0.0524
Zm00001d037837	Zm00001d009671	0.0504
Zm00001d037837	Zm00001d011358	0.0811
Zm00001d037837	Zm00001d012089	0.0457
Zm00001d037837	Zm00001d013790	0.2235
Zm00001d037837	Zm00001d025806	0.047
Zm00001d037837	Zm00001d028612	0.0454
Zm00001d037837	Zm00001d030899	0.0473
Zm00001d037837	Zm00001d030908	0.0458
Zm00001d037837	Zm00001d034225	0.2217
Zm00001d037839	Zm00001d000216	0.0572
Zm00001d037839	Zm00001d000621	0.0957
Zm00001d037839	Zm00001d002515	0.0491
Zm00001d037839	Zm00001d002714	0.0888
Zm00001d037839	Zm00001d003139	0.0555
Zm00001d037839	Zm00001d003431	0.0711
Zm00001d037839	Zm00001d003699	0.0712
Zm00001d037839	Zm00001d003777	0.0727
Zm00001d037839	Zm00001d006372	0.0517
Zm00001d037839	Zm00001d006399	0.0941
Zm00001d037839	Zm00001d007707	0.148
Zm00001d037839	Zm00001d009889	0.1141
Zm00001d037839	Zm00001d010548	0.056
Zm00001d037839	Zm00001d012552	0.0684
Zm00001d037839	Zm00001d012697	0.0482
Zm00001d037839	Zm00001d014697	0.0885
Zm00001d037839	Zm00001d015284	0.0466
Zm00001d037839	Zm00001d015609	0.0551
Zm00001d037839	Zm00001d015899	0.0695
Zm00001d037839	Zm00001d016883	0.0573
Zm00001d037839	Zm00001d017805	0.0461
Zm00001d037839	Zm00001d018279	0.0641
Zm00001d037839	Zm00001d018408	0.0588
Zm00001d037839	Zm00001d021661	0.0507
Zm00001d037839	Zm00001d022567	0.0811
Zm00001d037839	Zm00001d023648	0.1024
Zm00001d037839	Zm00001d023858	0.0496
Zm00001d037839	Zm00001d025588	0.1329
Zm00001d037839	Zm00001d029441	0.0542
Zm00001d037839	Zm00001d031282	0.0624
Zm00001d037839	Zm00001d031904	0.1126
Zm00001d037839	Zm00001d031906	0.1373
Zm00001d037839	Zm00001d031907	0.2269
Zm00001d037839	Zm00001d032737	0.0521
Zm00001d037839	Zm00001d033011	0.0535
Zm00001d037839	Zm00001d035992	0.0517
Zm00001d037840	Zm00001d002509	0.0465
Zm00001d037840	Zm00001d004333	0.0471
Zm00001d037840	Zm00001d006575	0.0904
Zm00001d037840	Zm00001d015333	0.0465
Zm00001d037840	Zm00001d023783	0.0687
Zm00001d037840	Zm00001d025642	0.0472
Zm00001d037840	Zm00001d033616	0.07
Zm00001d037840	Zm00001d033635	0.1226
Zm00001d037840	Zm00001d036887	0.2412
Zm00001d037840	Zm00001d037149	0.0705
Zm00001d037840	Zm00001d037223	0.0598
Zm00001d037842	Zm00001d009156	0.054
Zm00001d037843	Zm00001d002869	0.0517
Zm00001d037843	Zm00001d011928	0.0789
Zm00001d037843	Zm00001d015485	0.0728
Zm00001d037843	Zm00001d018552	0.0496
Zm00001d037843	Zm00001d032805	0.0474
Zm00001d037846	Zm00001d030357	0.0468
Zm00001d037847	Zm00001d004676	0.0633
Zm00001d037847	Zm00001d005047	0.0492
Zm00001d037847	Zm00001d009964	0.227
Zm00001d037847	Zm00001d011095	0.0534
Zm00001d037847	Zm00001d012954	0.0867
Zm00001d037847	Zm00001d020102	0.054
Zm00001d037847	Zm00001d027389	0.0773
Zm00001d037847	Zm00001d034776	0.0922
Zm00001d037847	Zm00001d037751	0.0454
Zm00001d037848	ENSRNA049470554	0.0887
Zm00001d037848	Zm00001d000431	0.0461
Zm00001d037848	Zm00001d001406	0.051
Zm00001d037848	Zm00001d003022	0.0486
Zm00001d037848	Zm00001d004326	0.0672
Zm00001d037848	Zm00001d011014	0.0657
Zm00001d037848	Zm00001d011340	0.0546
Zm00001d037848	Zm00001d018319	0.0519
Zm00001d037848	Zm00001d018510	0.0561
Zm00001d037848	Zm00001d025587	0.0673
Zm00001d037848	Zm00001d029596	0.056
Zm00001d037848	Zm00001d032023	0.0488
Zm00001d037848	Zm00001d037212	0.0629
Zm00001d037849	Zm00001d008794	0.0583
Zm00001d037849	Zm00001d009858	0.0497
Zm00001d037849	Zm00001d029359	0.0528
Zm00001d037849	Zm00001d037547	0.057
Zm00001d037849	Zm00001d037848	0.0473
Zm00001d037851	Zm00001d006691	0.0539
Zm00001d037851	Zm00001d009115	0.0674
Zm00001d037851	Zm00001d011083	0.0457
Zm00001d037851	Zm00001d020814	0.0598
Zm00001d037851	Zm00001d021713	0.5358
Zm00001d037851	Zm00001d023298	0.0481
Zm00001d037851	Zm00001d025230	0.0706
Zm00001d037851	Zm00001d030396	0.0527
Zm00001d037851	Zm00001d032730	0.0499
Zm00001d037851	Zm00001d035522	0.0601
Zm00001d037851	Zm00001d036138	0.0456
Zm00001d037851	Zm00001d036663	0.0459
Zm00001d037851	Zm00001d037260	0.1027
Zm00001d037851	Zm00001d037722	0.0575
Zm00001d037852	Zm00001d004580	0.1665
Zm00001d037852	Zm00001d008853	0.0542
Zm00001d037854	Zm00001d002374	0.0599
Zm00001d037854	Zm00001d003070	0.0582
Zm00001d037854	Zm00001d003353	0.0674
Zm00001d037854	Zm00001d003364	0.0564
Zm00001d037854	Zm00001d007264	0.0453
Zm00001d037854	Zm00001d007761	0.0471
Zm00001d037854	Zm00001d008792	0.056
Zm00001d037854	Zm00001d008853	0.0569
Zm00001d037854	Zm00001d009595	0.0641
Zm00001d037854	Zm00001d011378	0.0503
Zm00001d037854	Zm00001d011607	0.0566
Zm00001d037854	Zm00001d013115	0.0487
Zm00001d037854	Zm00001d013482	0.0817
Zm00001d037854	Zm00001d015867	0.0491
Zm00001d037854	Zm00001d016354	0.0579
Zm00001d037854	Zm00001d017969	0.1848
Zm00001d037854	Zm00001d017974	0.0493
Zm00001d037854	Zm00001d017976	0.057
Zm00001d037854	Zm00001d025145	0.0689
Zm00001d037854	Zm00001d025146	0.0767
Zm00001d037854	Zm00001d027979	0.0619
Zm00001d037854	Zm00001d028120	0.0556
Zm00001d037854	Zm00001d032240	0.0518
Zm00001d037854	Zm00001d036244	0.0808
Zm00001d037856	Zm00001d019775	0.0517
Zm00001d037857	Zm00001d009112	0.0523
Zm00001d037857	Zm00001d020702	0.0482
Zm00001d037858	Zm00001d007783	0.0713
Zm00001d037858	Zm00001d009987	0.0819
Zm00001d037858	Zm00001d014445	0.0615
Zm00001d037858	Zm00001d014716	0.0554
Zm00001d037858	Zm00001d021073	0.0479
Zm00001d037858	Zm00001d027573	0.0531
Zm00001d037858	Zm00001d036371	0.0487
Zm00001d037858	Zm00001d037856	0.0864
Zm00001d037858	Zm00001d037857	0.0724
Zm00001d037859	Zm00001d003653	0.0754
Zm00001d037859	Zm00001d005998	0.0489
Zm00001d037859	Zm00001d006185	0.0541
Zm00001d037859	Zm00001d009640	0.0617
Zm00001d037859	Zm00001d009990	0.1411
Zm00001d037859	Zm00001d011278	0.1155
Zm00001d037859	Zm00001d011855	0.048
Zm00001d037859	Zm00001d011891	0.0454
Zm00001d037859	Zm00001d014883	0.049
Zm00001d037859	Zm00001d018187	0.0556
Zm00001d037859	Zm00001d018468	0.0573
Zm00001d037859	Zm00001d018758	0.0471
Zm00001d037859	Zm00001d022324	0.0764
Zm00001d037859	Zm00001d024245	0.0572
Zm00001d037859	Zm00001d028918	0.0494
Zm00001d037859	Zm00001d030373	0.0741
Zm00001d037859	Zm00001d031136	0.0465
Zm00001d037859	Zm00001d035156	0.0664
Zm00001d037859	Zm00001d037521	0.0505
Zm00001d037859	Zm00001d037532	0.0519
Zm00001d037861	Zm00001d000134	0.0478
Zm00001d037861	Zm00001d003232	0.0492
Zm00001d037861	Zm00001d003869	0.0523
Zm00001d037861	Zm00001d004129	0.0609
Zm00001d037861	Zm00001d005528	0.046
Zm00001d037861	Zm00001d006791	0.0768
Zm00001d037861	Zm00001d007504	0.0535
Zm00001d037861	Zm00001d007846	0.1487
Zm00001d037861	Zm00001d007941	0.0599
Zm00001d037861	Zm00001d010889	0.087
Zm00001d037861	Zm00001d014474	0.1561
Zm00001d037861	Zm00001d016387	0.0539
Zm00001d037861	Zm00001d016393	0.0709
Zm00001d037861	Zm00001d016782	0.1034
Zm00001d037861	Zm00001d016987	0.0497
Zm00001d037861	Zm00001d019029	0.0499
Zm00001d037861	Zm00001d019588	0.0466
Zm00001d037861	Zm00001d021345	0.0621
Zm00001d037861	Zm00001d022533	0.0479
Zm00001d037861	Zm00001d024354	0.0622
Zm00001d037861	Zm00001d024520	0.1212
Zm00001d037861	Zm00001d024615	0.086
Zm00001d037861	Zm00001d024809	0.072
Zm00001d037861	Zm00001d024810	0.0726
Zm00001d037861	Zm00001d024814	0.0696
Zm00001d037861	Zm00001d025741	0.0505
Zm00001d037861	Zm00001d029631	0.1033
Zm00001d037861	Zm00001d030720	0.0506
Zm00001d037861	Zm00001d031499	0.07
Zm00001d037861	Zm00001d033650	0.0482
Zm00001d037861	Zm00001d034477	0.0624
Zm00001d037861	Zm00001d034966	0.0547
Zm00001d037861	Zm00001d035153	0.052
Zm00001d037861	Zm00001d037089	0.0751
Zm00001d037861	Zm00001d037742	0.0739
Zm00001d037864	Zm00001d009874	0.0606
Zm00001d037864	Zm00001d022405	0.0484
Zm00001d037867	Zm00001d008788	0.049
Zm00001d037867	Zm00001d015209	0.0582
Zm00001d037867	Zm00001d017413	0.0942
Zm00001d037867	Zm00001d020432	0.0578
Zm00001d037867	Zm00001d037557	0.0572
Zm00001d037868	Zm00001d003301	0.0631
Zm00001d037868	Zm00001d012591	0.0473
Zm00001d037868	Zm00001d012764	0.0586
Zm00001d037868	Zm00001d015404	0.0483
Zm00001d037868	Zm00001d020100	0.0608
Zm00001d037868	Zm00001d022467	0.0718
Zm00001d037868	Zm00001d025659	0.0522
Zm00001d037868	Zm00001d027832	0.0769
Zm00001d037868	Zm00001d028718	0.0569
Zm00001d037868	Zm00001d030339	0.0536
Zm00001d037868	Zm00001d033300	0.0473
Zm00001d037870	Zm00001d001425	0.0817
Zm00001d037870	Zm00001d022000	0.0503
Zm00001d037870	Zm00001d025036	0.0688
Zm00001d037870	Zm00001d030562	0.1398
Zm00001d037870	Zm00001d032198	0.0459
Zm00001d037870	Zm00001d034457	0.0458
Zm00001d037870	Zm00001d036537	0.07
Zm00001d037870	Zm00001d037393	0.0757
Zm00001d037870	Zm00001d037427	0.1011
Zm00001d037870	Zm00001d037448	0.0685
Zm00001d037870	Zm00001d037507	0.0648
Zm00001d037870	Zm00001d037609	0.087
Zm00001d037870	Zm00001d037615	0.072
Zm00001d037870	Zm00001d037620	0.0507
Zm00001d037870	Zm00001d037687	0.0784
Zm00001d037870	Zm00001d037710	0.0541
Zm00001d037870	Zm00001d037723	0.056
Zm00001d037870	Zm00001d037724	0.0647
Zm00001d037870	Zm00001d037731	0.135
Zm00001d037870	Zm00001d037748	0.0464
Zm00001d037870	Zm00001d037768	0.1636
Zm00001d037870	Zm00001d037776	0.0792
Zm00001d037870	Zm00001d037783	0.0598
Zm00001d037870	Zm00001d037810	0.0573
Zm00001d037870	Zm00001d037815	0.1097
Zm00001d037870	Zm00001d037818	0.3033
Zm00001d037870	Zm00001d037833	0.119
Zm00001d037870	Zm00001d037836	0.0455
Zm00001d037870	Zm00001d037849	0.157
Zm00001d037871	Zm00001d009872	0.0691
Zm00001d037871	Zm00001d016154	0.0484
Zm00001d037872	Zm00001d029066	0.0492
Zm00001d037872	Zm00001d029785	0.046
Zm00001d037872	Zm00001d030558	0.065
Zm00001d037872	Zm00001d037815	0.0607
Zm00001d037872	Zm00001d037818	0.0663
Zm00001d037872	Zm00001d037870	0.0575
Zm00001d037873	Zm00001d001467	0.0558
Zm00001d037873	Zm00001d003680	0.058
Zm00001d037873	Zm00001d004841	0.0558
Zm00001d037873	Zm00001d005238	0.046
Zm00001d037873	Zm00001d005558	0.0598
Zm00001d037873	Zm00001d009480	0.078
Zm00001d037873	Zm00001d009488	0.0654
Zm00001d037873	Zm00001d009868	0.2232
Zm00001d037873	Zm00001d009870	0.171
Zm00001d037873	Zm00001d011087	0.0951
Zm00001d037873	Zm00001d011741	0.0474
Zm00001d037873	Zm00001d011992	0.0461
Zm00001d037873	Zm00001d012103	0.0456
Zm00001d037873	Zm00001d012878	0.0648
Zm00001d037873	Zm00001d012886	0.0735
Zm00001d037873	Zm00001d014673	0.0991
Zm00001d037873	Zm00001d021061	0.0659
Zm00001d037873	Zm00001d021511	0.0487
Zm00001d037873	Zm00001d022124	0.0474
Zm00001d037873	Zm00001d022180	0.047
Zm00001d037873	Zm00001d024511	0.0503
Zm00001d037873	Zm00001d025413	0.1123
Zm00001d037873	Zm00001d028622	0.0591
Zm00001d037873	Zm00001d030691	0.0488
Zm00001d037873	Zm00001d032760	0.0692
Zm00001d037873	Zm00001d032859	0.0524
Zm00001d037873	Zm00001d033128	0.049
Zm00001d037873	Zm00001d033147	0.0893
Zm00001d037873	Zm00001d035156	0.0493
Zm00001d037873	Zm00001d035201	0.0894
Zm00001d037873	Zm00001d035720	0.0942
Zm00001d037873	Zm00001d036480	0.0559
Zm00001d037873	Zm00001d036565	0.0556
Zm00001d037873	Zm00001d036904	0.0465
Zm00001d037874	ENSRNA049477188	0.0463
Zm00001d037874	ENSRNA049477203	0.0638
Zm00001d037874	Zm00001d036871	0.0526
Zm00001d037874	Zm00001d037647	0.0876
Zm00001d037875	Zm00001d002169	0.0744
Zm00001d037875	Zm00001d006008	0.0489
Zm00001d037875	Zm00001d009868	0.1929
Zm00001d037875	Zm00001d009870	0.0679
Zm00001d037875	Zm00001d010566	0.0483
Zm00001d037875	Zm00001d012770	0.0587
Zm00001d037875	Zm00001d012992	0.0484
Zm00001d037875	Zm00001d014673	0.0827
Zm00001d037875	Zm00001d017413	0.0774
Zm00001d037875	Zm00001d021126	0.0476
Zm00001d037875	Zm00001d021511	0.0474
Zm00001d037875	Zm00001d025413	0.0533
Zm00001d037875	Zm00001d028622	0.0484
Zm00001d037875	Zm00001d028786	0.0847
Zm00001d037875	Zm00001d029543	0.0665
Zm00001d037875	Zm00001d030691	0.0495
Zm00001d037875	Zm00001d033147	0.0478
Zm00001d037875	Zm00001d034422	0.0565
Zm00001d037875	Zm00001d034550	0.0491
Zm00001d037875	Zm00001d034790	0.1022
Zm00001d037875	Zm00001d035201	0.0531
Zm00001d037875	Zm00001d035720	0.0917
Zm00001d037875	Zm00001d036480	0.084
Zm00001d037875	Zm00001d036565	0.0633
Zm00001d037875	Zm00001d036904	0.1053
Zm00001d037875	Zm00001d036959	0.0483
Zm00001d037875	Zm00001d037776	0.0519
Zm00001d037875	Zm00001d037870	0.0462
Zm00001d037875	Zm00001d037873	0.199
Zm00001d037876	Zm00001d004105	0.17
Zm00001d037876	Zm00001d005247	0.0731
Zm00001d037876	Zm00001d005364	0.0834
Zm00001d037876	Zm00001d005432	0.2033
Zm00001d037876	Zm00001d007516	0.0819
Zm00001d037876	Zm00001d015481	0.1811
Zm00001d037876	Zm00001d015482	0.0917
Zm00001d037876	Zm00001d019632	0.0729
Zm00001d037876	Zm00001d019693	0.142
Zm00001d037876	Zm00001d019999	0.2473
Zm00001d037876	Zm00001d037427	0.088
Zm00001d037877	Zm00001d002166	0.0506
Zm00001d037877	Zm00001d002450	0.0623
Zm00001d037877	Zm00001d003683	0.0456
Zm00001d037877	Zm00001d009868	0.164
Zm00001d037877	Zm00001d009870	0.0917
Zm00001d037877	Zm00001d011816	0.0528
Zm00001d037877	Zm00001d012161	0.0617
Zm00001d037877	Zm00001d012776	0.0486
Zm00001d037877	Zm00001d014673	0.0615
Zm00001d037877	Zm00001d021999	0.0599
Zm00001d037877	Zm00001d025413	0.0494
Zm00001d037877	Zm00001d030691	0.0589
Zm00001d037877	Zm00001d034790	0.1095
Zm00001d037877	Zm00001d036959	0.055
Zm00001d037877	Zm00001d037818	0.0864
Zm00001d037877	Zm00001d037870	0.0888
Zm00001d037877	Zm00001d037873	0.075
Zm00001d037877	Zm00001d037875	0.3195
Zm00001d037882	Zm00001d001459	0.0481
Zm00001d037882	Zm00001d004646	0.1347
Zm00001d037882	Zm00001d005247	0.0537
Zm00001d037882	Zm00001d005376	0.0642
Zm00001d037882	Zm00001d006654	0.0491
Zm00001d037882	Zm00001d009887	0.2093
Zm00001d037882	Zm00001d021265	0.0462
Zm00001d037882	Zm00001d022055	0.0499
Zm00001d037882	Zm00001d025591	0.0477
Zm00001d037882	Zm00001d025797	0.0485
Zm00001d037882	Zm00001d029797	0.0452
Zm00001d037882	Zm00001d030420	0.0684
Zm00001d037882	Zm00001d031839	0.0903
Zm00001d037882	Zm00001d035557	0.0791
Zm00001d037882	Zm00001d035932	0.0496
Zm00001d037882	Zm00001d036086	0.0743
Zm00001d037882	Zm00001d037152	0.0742
Zm00001d037882	Zm00001d037647	0.059
Zm00001d037882	Zm00001d037874	0.0894
Zm00001d037886	ENSRNA049474903	0.0795
Zm00001d037886	ENSRNA049478272	0.0575
Zm00001d037886	Zm00001d000895	0.0681
Zm00001d037886	Zm00001d001143	0.0569
Zm00001d037886	Zm00001d001542	0.0969
Zm00001d037886	Zm00001d001566	0.0634
Zm00001d037886	Zm00001d004121	0.0662
Zm00001d037886	Zm00001d004640	0.0915
Zm00001d037886	Zm00001d007010	0.194
Zm00001d037886	Zm00001d007505	0.0465
Zm00001d037886	Zm00001d007800	0.0844
Zm00001d037886	Zm00001d007961	0.059
Zm00001d037886	Zm00001d008111	0.1415
Zm00001d037886	Zm00001d010030	0.1627
Zm00001d037886	Zm00001d011536	0.0504
Zm00001d037886	Zm00001d012741	0.0471
Zm00001d037886	Zm00001d012845	0.0451
Zm00001d037886	Zm00001d017236	0.0519
Zm00001d037886	Zm00001d017238	0.0678
Zm00001d037886	Zm00001d017334	0.0599
Zm00001d037886	Zm00001d017335	0.0461
Zm00001d037886	Zm00001d017415	0.0644
Zm00001d037886	Zm00001d019037	0.0492
Zm00001d037886	Zm00001d019081	0.0619
Zm00001d037886	Zm00001d019553	0.0505
Zm00001d037886	Zm00001d019821	0.0792
Zm00001d037886	Zm00001d022180	0.066
Zm00001d037886	Zm00001d022344	0.0604
Zm00001d037886	Zm00001d022927	0.0887
Zm00001d037886	Zm00001d023137	0.0658
Zm00001d037886	Zm00001d023595	0.046
Zm00001d037886	Zm00001d024655	0.0706
Zm00001d037886	Zm00001d026786	0.0708
Zm00001d037886	Zm00001d027020	0.1532
Zm00001d037886	Zm00001d030411	0.0494
Zm00001d037886	Zm00001d030781	0.0487
Zm00001d037886	Zm00001d032497	0.0736
Zm00001d037886	Zm00001d034064	0.0582
Zm00001d037886	Zm00001d035312	0.1361
Zm00001d037886	Zm00001d037275	0.0964
Zm00001d037890	Zm00001d002626	0.0549
Zm00001d037890	Zm00001d006050	0.0608
Zm00001d037890	Zm00001d010584	0.0546
Zm00001d037890	Zm00001d010613	0.0699
Zm00001d037890	Zm00001d011270	0.1743
Zm00001d037890	Zm00001d011940	0.2244
Zm00001d037890	Zm00001d014315	0.0618
Zm00001d037890	Zm00001d015733	0.1338
Zm00001d037890	Zm00001d026336	0.0523
Zm00001d037890	Zm00001d031855	0.0506
Zm00001d037891	Zm00001d000168	0.0475
Zm00001d037891	Zm00001d000220	0.046
Zm00001d037891	Zm00001d003047	0.0493
Zm00001d037891	Zm00001d004071	0.0532
Zm00001d037891	Zm00001d005481	0.0674
Zm00001d037891	Zm00001d012961	0.0609
Zm00001d037891	Zm00001d014599	0.045
Zm00001d037891	Zm00001d015346	0.0616
Zm00001d037891	Zm00001d017931	0.0501
Zm00001d037891	Zm00001d018019	0.0472
Zm00001d037891	Zm00001d018862	0.061
Zm00001d037891	Zm00001d020062	0.067
Zm00001d037891	Zm00001d020103	0.0521
Zm00001d037891	Zm00001d020436	0.0482
Zm00001d037891	Zm00001d020870	0.0573
Zm00001d037891	Zm00001d021411	0.0735
Zm00001d037891	Zm00001d021980	0.0606
Zm00001d037891	Zm00001d022224	0.0579
Zm00001d037891	Zm00001d023511	0.0458
Zm00001d037891	Zm00001d025152	0.058
Zm00001d037891	Zm00001d025625	0.0459
Zm00001d037891	Zm00001d026592	0.0603
Zm00001d037891	Zm00001d028263	0.0521
Zm00001d037891	Zm00001d028935	0.0628
Zm00001d037891	Zm00001d029255	0.0499
Zm00001d037891	Zm00001d029428	0.0552
Zm00001d037891	Zm00001d029999	0.0597
Zm00001d037891	Zm00001d030901	0.0488
Zm00001d037891	Zm00001d031130	0.0528
Zm00001d037891	Zm00001d032454	0.0583
Zm00001d037891	Zm00001d032518	0.0497
Zm00001d037891	Zm00001d034111	0.0593
Zm00001d037891	Zm00001d034253	0.0605
Zm00001d037891	Zm00001d035333	0.0474
Zm00001d037891	Zm00001d037254	0.0552
Zm00001d037891	Zm00001d037471	0.0504
Zm00001d037891	Zm00001d037870	0.102
Zm00001d037892	Zm00001d004903	0.0853
Zm00001d037892	Zm00001d012626	0.0798
Zm00001d037892	Zm00001d013021	0.0849
Zm00001d037892	Zm00001d013743	0.0528
Zm00001d037892	Zm00001d014996	0.0469
Zm00001d037892	Zm00001d015470	0.0497
Zm00001d037892	Zm00001d017799	0.0505
Zm00001d037893	Zm00001d004434	0.0472
Zm00001d037893	Zm00001d005337	0.0575
Zm00001d037893	Zm00001d008028	0.0557
Zm00001d037893	Zm00001d009432	0.0586
Zm00001d037893	Zm00001d010913	0.0555
Zm00001d037893	Zm00001d011218	0.0611
Zm00001d037893	Zm00001d011382	0.0595
Zm00001d037893	Zm00001d015518	0.0531
Zm00001d037893	Zm00001d017634	0.061
Zm00001d037893	Zm00001d020059	0.0832
Zm00001d037893	Zm00001d021312	0.046
Zm00001d037893	Zm00001d021916	0.0697
Zm00001d037893	Zm00001d027773	0.0591
Zm00001d037893	Zm00001d027860	0.061
Zm00001d037893	Zm00001d028488	0.0513
Zm00001d037893	Zm00001d028502	0.2584
Zm00001d037893	Zm00001d031322	0.0533
Zm00001d037893	Zm00001d031735	0.0526
Zm00001d037893	Zm00001d035538	0.0568
Zm00001d037893	Zm00001d036628	0.0847
Zm00001d037893	Zm00001d037070	0.0532
Zm00001d037893	Zm00001d037501	0.1
Zm00001d037894	Zm00001d006775	0.0601
Zm00001d037894	Zm00001d007341	0.0589
Zm00001d037894	Zm00001d007411	0.0623
Zm00001d037894	Zm00001d008983	0.2131
Zm00001d037894	Zm00001d010586	0.2187
Zm00001d037894	Zm00001d012591	0.0626
Zm00001d037894	Zm00001d012764	0.078
Zm00001d037894	Zm00001d013900	0.0497
Zm00001d037894	Zm00001d014258	0.0596
Zm00001d037894	Zm00001d014325	0.0723
Zm00001d037894	Zm00001d016070	0.0565
Zm00001d037894	Zm00001d016128	0.096
Zm00001d037894	Zm00001d016255	0.0789
Zm00001d037894	Zm00001d017547	0.0708
Zm00001d037894	Zm00001d019163	0.0757
Zm00001d037894	Zm00001d019704	0.2171
Zm00001d037894	Zm00001d022467	0.0727
Zm00001d037894	Zm00001d023664	0.0612
Zm00001d037894	Zm00001d023700	0.0847
Zm00001d037894	Zm00001d025055	0.1324
Zm00001d037894	Zm00001d025753	0.063
Zm00001d037894	Zm00001d027258	0.0526
Zm00001d037894	Zm00001d027619	0.0526
Zm00001d037894	Zm00001d027832	0.0769
Zm00001d037894	Zm00001d028718	0.1949
Zm00001d037894	Zm00001d028750	0.0761
Zm00001d037894	Zm00001d029025	0.0862
Zm00001d037894	Zm00001d029087	0.0638
Zm00001d037894	Zm00001d029366	0.121
Zm00001d037894	Zm00001d031228	0.0538
Zm00001d037894	Zm00001d032519	0.0935
Zm00001d037894	Zm00001d033231	0.0616
Zm00001d037894	Zm00001d033369	0.0686
Zm00001d037894	Zm00001d034978	0.0788
Zm00001d037894	Zm00001d037232	0.0484
Zm00001d037894	Zm00001d037453	0.0766
Zm00001d037898	Zm00001d002094	0.0806
Zm00001d037898	Zm00001d002422	0.0748
Zm00001d037898	Zm00001d002721	0.0687
Zm00001d037898	Zm00001d003895	0.0489
Zm00001d037898	Zm00001d005939	0.0497
Zm00001d037898	Zm00001d013357	0.0455
Zm00001d037898	Zm00001d015527	0.0716
Zm00001d037898	Zm00001d015921	0.0555
Zm00001d037898	Zm00001d016756	0.0465
Zm00001d037898	Zm00001d017638	0.053
Zm00001d037898	Zm00001d026436	0.0475
Zm00001d037899	Zm00001d012752	0.0452
Zm00001d037899	Zm00001d037427	0.0529
Zm00001d037899	Zm00001d037687	0.0497
Zm00001d037899	Zm00001d037833	0.0497
Zm00001d037899	Zm00001d037870	0.0976
Zm00001d037900	Zm00001d000329	0.0503
Zm00001d037900	Zm00001d000401	0.0636
Zm00001d037900	Zm00001d002148	0.0534
Zm00001d037900	Zm00001d003393	0.0496
Zm00001d037900	Zm00001d009690	0.0465
Zm00001d037900	Zm00001d009695	0.0548
Zm00001d037900	Zm00001d010225	0.0469
Zm00001d037900	Zm00001d010727	0.0479
Zm00001d037900	Zm00001d011761	0.0486
Zm00001d037900	Zm00001d013599	0.0459
Zm00001d037900	Zm00001d014445	0.0517
Zm00001d037900	Zm00001d015251	0.0718
Zm00001d037900	Zm00001d019172	0.0705
Zm00001d037900	Zm00001d019993	0.0601
Zm00001d037900	Zm00001d021090	0.0633
Zm00001d037900	Zm00001d021417	0.064
Zm00001d037900	Zm00001d022386	0.081
Zm00001d037900	Zm00001d023760	0.0501
Zm00001d037900	Zm00001d026451	0.0513
Zm00001d037900	Zm00001d026452	0.0587
Zm00001d037900	Zm00001d027671	0.077
Zm00001d037900	Zm00001d028958	0.106
Zm00001d037900	Zm00001d031309	0.0507
Zm00001d037900	Zm00001d031937	0.0656
Zm00001d037900	Zm00001d035014	0.0513
Zm00001d037900	Zm00001d035817	0.0984
Zm00001d037900	Zm00001d036871	0.0492
Zm00001d037900	Zm00001d037056	0.069
Zm00001d037900	Zm00001d037199	0.0483
Zm00001d037900	Zm00001d037200	0.0663
Zm00001d037901	Zm00001d000045	0.0462
Zm00001d037901	Zm00001d002131	0.0461
Zm00001d037901	Zm00001d003869	0.1046
Zm00001d037901	Zm00001d007654	0.1275
Zm00001d037901	Zm00001d007941	0.0571
Zm00001d037901	Zm00001d010295	0.0526
Zm00001d037901	Zm00001d012819	0.0598
Zm00001d037901	Zm00001d016145	0.083
Zm00001d037901	Zm00001d017899	0.0455
Zm00001d037901	Zm00001d022533	0.0584
Zm00001d037901	Zm00001d024809	0.067
Zm00001d037901	Zm00001d026140	0.0539
Zm00001d037901	Zm00001d031498	0.0534
Zm00001d037901	Zm00001d031499	0.0628
Zm00001d037901	Zm00001d031500	0.0487
Zm00001d037901	Zm00001d031501	0.0765
Zm00001d037901	Zm00001d037089	0.077
Zm00001d037901	Zm00001d037802	0.0845
Zm00001d037901	Zm00001d037861	0.0521
Zm00001d037902	Zm00001d037609	0.0451
Zm00001d037902	Zm00001d037813	0.0742
Zm00001d037902	Zm00001d037818	0.0515
Zm00001d037902	Zm00001d037870	0.1703
Zm00001d037902	Zm00001d037899	0.2673
Zm00001d037903	Zm00001d003751	0.0659
Zm00001d037903	Zm00001d004523	0.0631
Zm00001d037903	Zm00001d007935	0.0512
Zm00001d037903	Zm00001d015799	0.0508
Zm00001d037903	Zm00001d016733	0.0865
Zm00001d037903	Zm00001d018184	0.0785
Zm00001d037903	Zm00001d028486	0.0482
Zm00001d037903	Zm00001d029763	0.0602
Zm00001d037904	Zm00001d002606	0.0642
Zm00001d037904	Zm00001d011714	0.052
Zm00001d037904	Zm00001d016929	0.0658
Zm00001d037904	Zm00001d020316	0.0451
Zm00001d037904	Zm00001d022483	0.063
Zm00001d037904	Zm00001d025417	0.0564
Zm00001d037904	Zm00001d029588	0.1318
Zm00001d037904	Zm00001d031578	0.083
Zm00001d037904	Zm00001d033166	0.0535
Zm00001d037905	Zm00001d002395	0.0669
Zm00001d037905	Zm00001d004009	0.0558
Zm00001d037905	Zm00001d005276	0.0521
Zm00001d037905	Zm00001d006100	0.0622
Zm00001d037905	Zm00001d006510	0.046
Zm00001d037905	Zm00001d009480	0.0541
Zm00001d037905	Zm00001d009579	0.0834
Zm00001d037905	Zm00001d009848	0.0663
Zm00001d037905	Zm00001d009868	0.1285
Zm00001d037905	Zm00001d009870	0.1247
Zm00001d037905	Zm00001d010016	0.0984
Zm00001d037905	Zm00001d010566	0.0573
Zm00001d037905	Zm00001d011087	0.0464
Zm00001d037905	Zm00001d011139	0.0681
Zm00001d037905	Zm00001d012161	0.0549
Zm00001d037905	Zm00001d012770	0.0852
Zm00001d037905	Zm00001d021652	0.0522
Zm00001d037905	Zm00001d021893	0.055
Zm00001d037905	Zm00001d025413	0.1053
Zm00001d037905	Zm00001d030691	0.0467
Zm00001d037905	Zm00001d033128	0.048
Zm00001d037905	Zm00001d035201	0.0551
Zm00001d037905	Zm00001d035722	0.0866
Zm00001d037905	Zm00001d036904	0.0655
Zm00001d037905	Zm00001d036959	0.0496
Zm00001d037905	Zm00001d037873	0.0968
Zm00001d037905	Zm00001d037875	0.1433
Zm00001d037905	Zm00001d037877	0.0861
Zm00001d037905	Zm00001d037899	0.0725
Zm00001d037905	Zm00001d037902	0.053
Zm00001d037909	Zm00001d001436	0.3489
Zm00001d037909	Zm00001d002564	0.0882
Zm00001d037909	Zm00001d005749	0.0489
Zm00001d037909	Zm00001d005823	0.0529
Zm00001d037909	Zm00001d007700	0.0457
Zm00001d037909	Zm00001d008843	0.0529
Zm00001d037909	Zm00001d010284	0.0564
Zm00001d037909	Zm00001d010616	0.1682
Zm00001d037909	Zm00001d010617	0.1119
Zm00001d037909	Zm00001d010885	0.1716
Zm00001d037909	Zm00001d011056	0.0799
Zm00001d037909	Zm00001d020137	0.0681
Zm00001d037909	Zm00001d020492	0.1317
Zm00001d037909	Zm00001d020495	0.081
Zm00001d037909	Zm00001d021167	0.1319
Zm00001d037909	Zm00001d021576	0.072
Zm00001d037909	Zm00001d022437	0.0487
Zm00001d037909	Zm00001d023332	0.1601
Zm00001d037909	Zm00001d027423	0.1673
Zm00001d037909	Zm00001d027499	0.0479
Zm00001d037909	Zm00001d028708	0.0519
Zm00001d037909	Zm00001d029744	0.0735
Zm00001d037909	Zm00001d030670	0.081
Zm00001d037909	Zm00001d031934	0.0653
Zm00001d037909	Zm00001d034944	0.0517
Zm00001d037910	Zm00001d000139	0.1168
Zm00001d037910	Zm00001d000373	0.0634
Zm00001d037910	Zm00001d000377	0.0508
Zm00001d037910	Zm00001d002179	0.0658
Zm00001d037910	Zm00001d003914	0.0805
Zm00001d037910	Zm00001d005076	0.0485
Zm00001d037910	Zm00001d006633	0.0561
Zm00001d037910	Zm00001d007049	0.0453
Zm00001d037910	Zm00001d007367	0.0481
Zm00001d037910	Zm00001d007368	0.1452
Zm00001d037910	Zm00001d008194	0.0584
Zm00001d037910	Zm00001d009210	0.066
Zm00001d037910	Zm00001d010584	0.0831
Zm00001d037910	Zm00001d010613	0.0507
Zm00001d037910	Zm00001d011327	0.0601
Zm00001d037910	Zm00001d011723	0.0821
Zm00001d037910	Zm00001d012249	0.0664
Zm00001d037910	Zm00001d012252	0.0946
Zm00001d037910	Zm00001d012696	0.1145
Zm00001d037910	Zm00001d013769	0.0529
Zm00001d037910	Zm00001d015822	0.0481
Zm00001d037910	Zm00001d016476	0.0561
Zm00001d037910	Zm00001d017499	0.1294
Zm00001d037910	Zm00001d019138	0.0878
Zm00001d037910	Zm00001d019171	0.0497
Zm00001d037910	Zm00001d020878	0.0754
Zm00001d037910	Zm00001d020940	0.0453
Zm00001d037910	Zm00001d022596	0.0584
Zm00001d037910	Zm00001d023418	0.1458
Zm00001d037910	Zm00001d025878	0.0527
Zm00001d037910	Zm00001d025884	0.0586
Zm00001d037910	Zm00001d027490	0.0709
Zm00001d037910	Zm00001d031704	0.0519
Zm00001d037910	Zm00001d031771	0.0451
Zm00001d037910	Zm00001d032237	0.0933
Zm00001d037910	Zm00001d034265	0.1617
Zm00001d037910	Zm00001d034830	0.0979
Zm00001d037910	Zm00001d035461	0.09
Zm00001d037910	Zm00001d035509	0.1098
Zm00001d037910	Zm00001d036032	0.0542
Zm00001d037911	Zm00001d002004	0.049
Zm00001d037911	Zm00001d017926	0.0465
Zm00001d037911	Zm00001d022059	0.0455
Zm00001d037913	Zm00001d000507	0.0518
Zm00001d037913	Zm00001d000887	0.0463
Zm00001d037913	Zm00001d002565	0.0716
Zm00001d037913	Zm00001d010616	0.1266
Zm00001d037913	Zm00001d010617	0.0928
Zm00001d037913	Zm00001d020492	0.0935
Zm00001d037913	Zm00001d021167	0.1296
Zm00001d037913	Zm00001d022437	0.056
Zm00001d037913	Zm00001d027423	0.0636
Zm00001d037913	Zm00001d030670	0.0559
Zm00001d037913	Zm00001d031934	0.0476
Zm00001d037913	Zm00001d037288	0.061
Zm00001d037913	Zm00001d037298	0.0584
Zm00001d037913	Zm00001d037442	0.063
Zm00001d037913	Zm00001d037507	0.0506
Zm00001d037913	Zm00001d037815	0.102
Zm00001d037913	Zm00001d037818	0.0562
Zm00001d037913	Zm00001d037834	0.0477
Zm00001d037913	Zm00001d037870	0.1993
Zm00001d037913	Zm00001d037909	0.0822
Zm00001d037914	Zm00001d001436	0.0992
Zm00001d037914	Zm00001d002564	0.1458
Zm00001d037914	Zm00001d002565	0.0924
Zm00001d037914	Zm00001d004095	0.0686
Zm00001d037914	Zm00001d005749	0.0962
Zm00001d037914	Zm00001d005823	0.1527
Zm00001d037914	Zm00001d010616	0.0631
Zm00001d037914	Zm00001d010617	0.0805
Zm00001d037914	Zm00001d010885	0.0634
Zm00001d037914	Zm00001d011889	0.0479
Zm00001d037914	Zm00001d012551	0.0515
Zm00001d037914	Zm00001d012660	0.0849
Zm00001d037914	Zm00001d013630	0.0574
Zm00001d037914	Zm00001d015623	0.0808
Zm00001d037914	Zm00001d020137	0.0493
Zm00001d037914	Zm00001d020492	0.243
Zm00001d037914	Zm00001d020495	0.3519
Zm00001d037914	Zm00001d021167	0.0701
Zm00001d037914	Zm00001d021358	0.0886
Zm00001d037914	Zm00001d021655	0.0585
Zm00001d037914	Zm00001d022437	0.1264
Zm00001d037914	Zm00001d023332	0.227
Zm00001d037914	Zm00001d027423	0.1331
Zm00001d037914	Zm00001d027499	0.0677
Zm00001d037914	Zm00001d028708	0.0956
Zm00001d037914	Zm00001d029744	0.1172
Zm00001d037914	Zm00001d031934	0.0585
Zm00001d037914	Zm00001d034944	0.0643
Zm00001d037914	Zm00001d037153	0.0532
Zm00001d037914	Zm00001d037909	0.3253
Zm00001d037914	Zm00001d037913	0.1245
Zm00001d037915	Zm00001d000032	0.066
Zm00001d037915	Zm00001d000429	0.0706
Zm00001d037915	Zm00001d002761	0.0505
Zm00001d037915	Zm00001d003282	0.1963
Zm00001d037915	Zm00001d006364	0.0697
Zm00001d037915	Zm00001d006612	0.0676
Zm00001d037915	Zm00001d007299	0.1231
Zm00001d037915	Zm00001d009718	0.0516
Zm00001d037915	Zm00001d011435	0.0479
Zm00001d037915	Zm00001d011838	0.0622
Zm00001d037915	Zm00001d017022	0.0747
Zm00001d037915	Zm00001d017140	0.0514
Zm00001d037915	Zm00001d017500	0.053
Zm00001d037915	Zm00001d018364	0.0524
Zm00001d037915	Zm00001d023343	0.0453
Zm00001d037915	Zm00001d024303	0.0484
Zm00001d037915	Zm00001d024711	0.0993
Zm00001d037915	Zm00001d035000	0.0542
Zm00001d037915	Zm00001d035945	0.0508
Zm00001d037915	Zm00001d036238	0.1143
Zm00001d037917	Zm00001d004927	0.0452
Zm00001d037917	Zm00001d009847	0.0498
Zm00001d037917	Zm00001d010901	0.0458
Zm00001d037917	Zm00001d013721	0.065
Zm00001d037917	Zm00001d017090	0.0475
Zm00001d037917	Zm00001d017206	0.0526
Zm00001d037917	Zm00001d023807	0.0452
Zm00001d037917	Zm00001d032434	0.0454
Zm00001d037917	Zm00001d032760	0.0456
Zm00001d037917	Zm00001d033054	0.0527
Zm00001d037918	Zm00001d013810	0.0497
Zm00001d037918	Zm00001d020938	0.0503
Zm00001d037918	Zm00001d025103	0.0621
Zm00001d037918	Zm00001d030172	0.0619
Zm00001d037918	Zm00001d037915	0.0879
Zm00001d037920	Zm00001d001935	0.0593
Zm00001d037921	Zm00001d002480	0.0519
Zm00001d037921	Zm00001d004168	0.0741
Zm00001d037921	Zm00001d007656	0.0618
Zm00001d037921	Zm00001d015011	0.0519
Zm00001d037921	Zm00001d015588	0.0526
Zm00001d037921	Zm00001d017254	0.1444
Zm00001d037921	Zm00001d020779	0.0457
Zm00001d037921	Zm00001d026164	0.0453
Zm00001d037921	Zm00001d028964	0.1516
Zm00001d037921	Zm00001d030420	0.095
Zm00001d037921	Zm00001d033767	0.0956
Zm00001d037921	Zm00001d037562	0.0752
Zm00001d037923	Zm00001d003367	0.0454
Zm00001d037923	Zm00001d005652	0.0557
Zm00001d037923	Zm00001d009962	0.068
Zm00001d037923	Zm00001d015171	0.1979
Zm00001d037923	Zm00001d025642	0.1501
Zm00001d037923	Zm00001d028333	0.0519
Zm00001d037923	Zm00001d033556	0.1024
Zm00001d037923	Zm00001d033567	0.062
Zm00001d037923	Zm00001d033938	0.0485
Zm00001d037923	Zm00001d034530	0.0513
Zm00001d037923	Zm00001d035590	0.0466
Zm00001d037925	Zm00001d025063	0.0657
Zm00001d037926	Zm00001d003539	0.0955
Zm00001d037926	Zm00001d004655	0.0615
Zm00001d037926	Zm00001d005866	0.0477
Zm00001d037926	Zm00001d006320	0.0966
Zm00001d037926	Zm00001d009783	0.0953
Zm00001d037926	Zm00001d009866	0.0752
Zm00001d037926	Zm00001d010368	0.1119
Zm00001d037926	Zm00001d011185	0.0749
Zm00001d037926	Zm00001d011767	0.0479
Zm00001d037926	Zm00001d012834	0.0624
Zm00001d037926	Zm00001d014993	0.0572
Zm00001d037926	Zm00001d015788	0.0501
Zm00001d037926	Zm00001d016559	0.0469
Zm00001d037926	Zm00001d018134	0.0499
Zm00001d037926	Zm00001d020687	0.082
Zm00001d037926	Zm00001d021120	0.0627
Zm00001d037926	Zm00001d021401	0.0558
Zm00001d037926	Zm00001d022174	0.0556
Zm00001d037926	Zm00001d025305	0.0727
Zm00001d037926	Zm00001d028201	0.0661
Zm00001d037926	Zm00001d028490	0.0556
Zm00001d037926	Zm00001d034871	0.0451
Zm00001d037926	Zm00001d035288	0.1023
Zm00001d037926	Zm00001d037586	0.0788
Zm00001d037927	Zm00001d013332	0.0477
Zm00001d037927	Zm00001d034793	0.0616
Zm00001d037927	Zm00001d037917	0.0626
Zm00001d037927	Zm00001d037921	0.0737
Zm00001d037929	Zm00001d003672	0.0471
Zm00001d037929	Zm00001d003683	0.0528
Zm00001d037929	Zm00001d005334	0.0554
Zm00001d037929	Zm00001d006287	0.0513
Zm00001d037929	Zm00001d006510	0.0552
Zm00001d037929	Zm00001d006871	0.0727
Zm00001d037929	Zm00001d008387	0.1496
Zm00001d037929	Zm00001d009417	0.0522
Zm00001d037929	Zm00001d010614	0.0456
Zm00001d037929	Zm00001d010631	0.0583
Zm00001d037929	Zm00001d011992	0.0602
Zm00001d037929	Zm00001d012878	0.086
Zm00001d037929	Zm00001d013034	0.0644
Zm00001d037929	Zm00001d013086	0.0544
Zm00001d037929	Zm00001d014079	0.049
Zm00001d037929	Zm00001d016200	0.0509
Zm00001d037929	Zm00001d017047	0.055
Zm00001d037929	Zm00001d018383	0.046
Zm00001d037929	Zm00001d019147	0.0764
Zm00001d037929	Zm00001d021445	0.049
Zm00001d037929	Zm00001d030618	0.0465
Zm00001d037929	Zm00001d034059	0.0744
Zm00001d037929	Zm00001d035201	0.053
Zm00001d037929	Zm00001d036964	0.0462
Zm00001d037929	Zm00001d037921	0.056
Zm00001d037931	Zm00001d029348	0.0912
Zm00001d037931	Zm00001d032983	0.0891
Zm00001d037931	Zm00001d034950	0.0561
Zm00001d037931	Zm00001d036975	0.0955
Zm00001d037932	Zm00001d002026	0.0607
Zm00001d037932	Zm00001d002422	0.0526
Zm00001d037932	Zm00001d017987	0.0503
Zm00001d037932	Zm00001d027283	0.0746
Zm00001d037934	Zm00001d004545	0.0534
Zm00001d037934	Zm00001d005764	0.0452
Zm00001d037934	Zm00001d007714	0.0522
Zm00001d037934	Zm00001d009858	0.088
Zm00001d037934	Zm00001d009908	0.233
Zm00001d037934	Zm00001d013245	0.0537
Zm00001d037934	Zm00001d013751	0.0622
Zm00001d037934	Zm00001d015459	0.0569
Zm00001d037934	Zm00001d021392	0.0546
Zm00001d037934	Zm00001d026712	0.0467
Zm00001d037934	Zm00001d027355	0.0491
Zm00001d037934	Zm00001d030888	0.0734
Zm00001d037934	Zm00001d033174	0.0736
Zm00001d037934	Zm00001d035616	0.0524
Zm00001d037934	Zm00001d037776	0.0469
Zm00001d037935	Zm00001d012482	0.0486
Zm00001d037935	Zm00001d012642	0.0491
Zm00001d037935	Zm00001d015339	0.0457
Zm00001d037935	Zm00001d017976	0.0902
Zm00001d037935	Zm00001d022868	0.0539
Zm00001d037935	Zm00001d032265	0.0543
Zm00001d037935	Zm00001d032868	0.065
Zm00001d037935	Zm00001d033835	0.0616
Zm00001d037935	Zm00001d037934	0.0557
Zm00001d037936	ZemaCp056	0.0544
Zm00001d037936	Zm00001d001661	0.0464
Zm00001d037936	Zm00001d002213	0.0457
Zm00001d037936	Zm00001d005265	0.0953
Zm00001d037936	Zm00001d005844	0.0837
Zm00001d037936	Zm00001d007419	0.055
Zm00001d037936	Zm00001d007484	0.0477
Zm00001d037936	Zm00001d007925	0.0517
Zm00001d037936	Zm00001d008803	0.0482
Zm00001d037936	Zm00001d009789	0.0654
Zm00001d037936	Zm00001d009994	0.1377
Zm00001d037936	Zm00001d014697	0.0885
Zm00001d037936	Zm00001d015757	0.053
Zm00001d037936	Zm00001d015927	0.0486
Zm00001d037936	Zm00001d018579	0.0878
Zm00001d037936	Zm00001d018617	0.0487
Zm00001d037936	Zm00001d019239	0.0806
Zm00001d037936	Zm00001d022826	0.0522
Zm00001d037936	Zm00001d023066	0.0882
Zm00001d037936	Zm00001d023131	0.0498
Zm00001d037936	Zm00001d023639	0.0491
Zm00001d037936	Zm00001d027107	0.1032
Zm00001d037936	Zm00001d027126	0.1227
Zm00001d037936	Zm00001d027994	0.0763
Zm00001d037936	Zm00001d028015	0.0932
Zm00001d037936	Zm00001d028019	0.0485
Zm00001d037936	Zm00001d030622	0.0561
Zm00001d037936	Zm00001d031904	0.1508
Zm00001d037936	Zm00001d036127	0.0572
Zm00001d037936	Zm00001d036199	0.0782
Zm00001d037936	Zm00001d036330	0.1464
Zm00001d037936	Zm00001d036459	0.0483
Zm00001d037936	Zm00001d036832	0.0531
Zm00001d037937	Zm00001d011581	0.0536
Zm00001d037937	Zm00001d018282	0.045
Zm00001d037937	Zm00001d018826	0.0513
Zm00001d037937	Zm00001d027323	0.0553
Zm00001d037937	Zm00001d037818	0.0454
Zm00001d037939	Zm00001d020960	0.0489
Zm00001d037939	Zm00001d036933	0.0491
Zm00001d037940	Zm00001d001036	0.0644
Zm00001d037940	Zm00001d004723	0.0819
Zm00001d037940	Zm00001d007056	0.0739
Zm00001d037940	Zm00001d007168	0.0564
Zm00001d037940	Zm00001d007279	0.0732
Zm00001d037940	Zm00001d007569	0.0712
Zm00001d037940	Zm00001d010560	0.0454
Zm00001d037940	Zm00001d025697	0.0469
Zm00001d037940	Zm00001d027175	0.0572
Zm00001d037940	Zm00001d033563	0.0488
Zm00001d037940	Zm00001d033748	0.0613
Zm00001d037940	Zm00001d035118	0.0523
Zm00001d037940	Zm00001d035304	0.107
Zm00001d037941	Zm00001d002160	0.0703
Zm00001d037941	Zm00001d009103	0.091
Zm00001d037941	Zm00001d011208	0.0632
Zm00001d037941	Zm00001d012221	0.2123
Zm00001d037941	Zm00001d023859	0.1029
Zm00001d037941	Zm00001d025081	0.0732
Zm00001d037941	Zm00001d027924	0.1038
Zm00001d037941	Zm00001d028778	0.0508
Zm00001d037941	Zm00001d029806	0.084
Zm00001d037941	Zm00001d029923	0.0507
Zm00001d037941	Zm00001d033158	0.0815
Zm00001d037941	Zm00001d033931	0.0776
Zm00001d037941	Zm00001d037939	0.0795
Zm00001d037943	Zm00001d001004	0.0577
Zm00001d037943	Zm00001d002069	0.0948
Zm00001d037943	Zm00001d002071	0.0823
Zm00001d037943	Zm00001d003601	0.0467
Zm00001d037943	Zm00001d003833	0.0631
Zm00001d037943	Zm00001d013092	0.1245
Zm00001d037943	Zm00001d013911	0.0611
Zm00001d037943	Zm00001d014286	0.0623
Zm00001d037943	Zm00001d014611	0.1145
Zm00001d037943	Zm00001d015354	0.0557
Zm00001d037943	Zm00001d018206	0.066
Zm00001d037943	Zm00001d019002	0.0628
Zm00001d037943	Zm00001d021135	0.1018
Zm00001d037943	Zm00001d023825	0.0817
Zm00001d037943	Zm00001d026457	0.064
Zm00001d037943	Zm00001d027457	0.0548
Zm00001d037943	Zm00001d028643	0.072
Zm00001d037943	Zm00001d029969	0.0498
Zm00001d037943	Zm00001d031833	0.0687
Zm00001d037943	Zm00001d037815	0.0567
Zm00001d037943	Zm00001d037937	0.056
Zm00001d037944	Zm00001d001537	0.0484
Zm00001d037944	Zm00001d005400	0.0542
Zm00001d037944	Zm00001d008605	0.1078
Zm00001d037944	Zm00001d008797	0.0485
Zm00001d037944	Zm00001d009275	0.2909
Zm00001d037945	Zm00001d002069	0.0668
Zm00001d037945	Zm00001d002071	0.072
Zm00001d037945	Zm00001d003185	0.066
Zm00001d037945	Zm00001d003833	0.0564
Zm00001d037945	Zm00001d012279	0.0591
Zm00001d037945	Zm00001d013092	0.0574
Zm00001d037945	Zm00001d013254	0.0614
Zm00001d037945	Zm00001d013911	0.0597
Zm00001d037945	Zm00001d014286	0.051
Zm00001d037945	Zm00001d014611	0.1228
Zm00001d037945	Zm00001d015133	0.138
Zm00001d037945	Zm00001d015135	0.0477
Zm00001d037945	Zm00001d016553	0.0574
Zm00001d037945	Zm00001d016582	0.0462
Zm00001d037945	Zm00001d018206	0.0456
Zm00001d037945	Zm00001d019002	0.0616
Zm00001d037945	Zm00001d023825	0.1048
Zm00001d037945	Zm00001d024143	0.0478
Zm00001d037945	Zm00001d025388	0.0472
Zm00001d037945	Zm00001d026457	0.0725
Zm00001d037945	Zm00001d029630	0.0454
Zm00001d037945	Zm00001d031833	0.055
Zm00001d037945	Zm00001d037023	0.0547
Zm00001d037945	Zm00001d037943	0.384
Zm00001d037946	Zm00001d016516	0.0455
Zm00001d037946	Zm00001d028643	0.0472
Zm00001d037946	Zm00001d037943	0.1066
Zm00001d037946	Zm00001d037945	0.0561
Zm00001d037947	Zm00001d025041	0.0539
Zm00001d037947	Zm00001d037554	0.0473
Zm00001d037947	Zm00001d037874	0.0753
Zm00001d037949	Zm00001d002759	0.0744
Zm00001d037949	Zm00001d005421	0.0479
Zm00001d037949	Zm00001d017366	0.0485
Zm00001d037949	Zm00001d019565	0.0638
Zm00001d037949	Zm00001d027652	0.0609
Zm00001d037949	Zm00001d030267	0.047
Zm00001d037950	Zm00001d002715	0.0559
Zm00001d037950	Zm00001d005358	0.059
Zm00001d037950	Zm00001d008654	0.0532
Zm00001d037950	Zm00001d011713	0.0463
Zm00001d037950	Zm00001d012525	0.0744
Zm00001d037950	Zm00001d013442	0.105
Zm00001d037950	Zm00001d013680	0.0454
Zm00001d037950	Zm00001d013683	0.0637
Zm00001d037950	Zm00001d014865	0.0642
Zm00001d037950	Zm00001d014900	0.0768
Zm00001d037950	Zm00001d015754	0.0477
Zm00001d037950	Zm00001d018423	0.0537
Zm00001d037950	Zm00001d019075	0.0501
Zm00001d037950	Zm00001d021553	0.0487
Zm00001d037950	Zm00001d022286	0.0465
Zm00001d037950	Zm00001d022338	0.1023
Zm00001d037950	Zm00001d022388	0.0544
Zm00001d037950	Zm00001d022586	0.0712
Zm00001d037950	Zm00001d023795	0.0606
Zm00001d037950	Zm00001d027278	0.1259
Zm00001d037950	Zm00001d027392	0.103
Zm00001d037950	Zm00001d027665	0.0662
Zm00001d037950	Zm00001d028818	0.0696
Zm00001d037950	Zm00001d030026	0.0867
Zm00001d037950	Zm00001d030266	0.0651
Zm00001d037950	Zm00001d033217	0.0494
Zm00001d037950	Zm00001d033817	0.1763
Zm00001d037950	Zm00001d035088	0.0871
Zm00001d037950	Zm00001d035862	0.0647
Zm00001d037950	Zm00001d037346	0.0988
Zm00001d037950	Zm00001d037401	0.0483
Zm00001d037950	Zm00001d037696	0.0525
Zm00001d037951	Zm00001d002715	0.0501
Zm00001d037951	Zm00001d004784	0.12
Zm00001d037951	Zm00001d005063	0.0586
Zm00001d037951	Zm00001d005127	0.0698
Zm00001d037951	Zm00001d005355	0.2036
Zm00001d037951	Zm00001d007989	0.0541
Zm00001d037951	Zm00001d009336	0.089
Zm00001d037951	Zm00001d009751	0.1731
Zm00001d037951	Zm00001d012327	0.0589
Zm00001d037951	Zm00001d012525	0.0458
Zm00001d037951	Zm00001d013442	0.056
Zm00001d037951	Zm00001d013829	0.0597
Zm00001d037951	Zm00001d014867	0.1013
Zm00001d037951	Zm00001d015243	0.0451
Zm00001d037951	Zm00001d015693	0.0698
Zm00001d037951	Zm00001d016156	0.0486
Zm00001d037951	Zm00001d016995	0.0539
Zm00001d037951	Zm00001d018560	0.1088
Zm00001d037951	Zm00001d019948	0.0518
Zm00001d037951	Zm00001d022338	0.0658
Zm00001d037951	Zm00001d022343	0.0571
Zm00001d037951	Zm00001d024305	0.0497
Zm00001d037951	Zm00001d024492	0.0856
Zm00001d037951	Zm00001d025156	0.0589
Zm00001d037951	Zm00001d027278	0.0826
Zm00001d037951	Zm00001d027954	0.0585
Zm00001d037951	Zm00001d030266	0.0705
Zm00001d037951	Zm00001d030342	0.0796
Zm00001d037951	Zm00001d030782	0.0543
Zm00001d037951	Zm00001d032335	0.0514
Zm00001d037951	Zm00001d032471	0.0883
Zm00001d037951	Zm00001d032515	0.0512
Zm00001d037951	Zm00001d033491	0.047
Zm00001d037951	Zm00001d033533	0.0567
Zm00001d037951	Zm00001d033741	0.0451
Zm00001d037951	Zm00001d033817	0.0774
Zm00001d037951	Zm00001d035089	0.1805
Zm00001d037951	Zm00001d035889	0.0599
Zm00001d037951	Zm00001d036579	0.0519
Zm00001d037951	Zm00001d037950	0.1468
Zm00001d037952	Zm00001d000559	0.0604
Zm00001d037952	Zm00001d009671	0.0461
Zm00001d037952	Zm00001d011029	0.097
Zm00001d037952	Zm00001d011651	0.0982
Zm00001d037952	Zm00001d012354	0.0602
Zm00001d037952	Zm00001d015594	0.0462
Zm00001d037952	Zm00001d015653	0.0474
Zm00001d037952	Zm00001d016333	0.0511
Zm00001d037952	Zm00001d016757	0.0942
Zm00001d037952	Zm00001d017533	0.0575
Zm00001d037952	Zm00001d019901	0.1349
Zm00001d037952	Zm00001d019945	0.131
Zm00001d037952	Zm00001d021694	0.054
Zm00001d037952	Zm00001d025502	0.0484
Zm00001d037952	Zm00001d026392	0.0486
Zm00001d037952	Zm00001d026650	0.0566
Zm00001d037952	Zm00001d026697	0.0608
Zm00001d037952	Zm00001d027497	0.1011
Zm00001d037952	Zm00001d029250	0.0584
Zm00001d037952	Zm00001d029927	0.1278
Zm00001d037952	Zm00001d030255	0.0528
Zm00001d037952	Zm00001d031233	0.0478
Zm00001d037952	Zm00001d032066	0.0522
Zm00001d037952	Zm00001d033117	0.0544
Zm00001d037952	Zm00001d036988	0.0535
Zm00001d037955	Zm00001d002497	0.3082
Zm00001d037955	Zm00001d005304	0.0596
Zm00001d037955	Zm00001d007646	0.0891
Zm00001d037955	Zm00001d009489	0.046
Zm00001d037955	Zm00001d009609	0.0492
Zm00001d037955	Zm00001d010327	0.0572
Zm00001d037955	Zm00001d011193	0.0711
Zm00001d037955	Zm00001d012828	0.0607
Zm00001d037955	Zm00001d013788	0.0878
Zm00001d037955	Zm00001d015074	0.0848
Zm00001d037955	Zm00001d019815	0.0513
Zm00001d037955	Zm00001d025331	0.0696
Zm00001d037955	Zm00001d030312	0.074
Zm00001d037955	Zm00001d030875	0.0605
Zm00001d037955	Zm00001d035373	0.0665
Zm00001d037956	Zm00001d001425	0.0478
Zm00001d037956	Zm00001d037813	0.0487
Zm00001d037956	Zm00001d037815	0.0508
Zm00001d037956	Zm00001d037870	0.1002
Zm00001d037958	Zm00001d000233	0.0543
Zm00001d037958	Zm00001d006915	0.0617
Zm00001d037958	Zm00001d007360	0.0538
Zm00001d037958	Zm00001d010726	0.0484
Zm00001d037958	Zm00001d011902	0.0478
Zm00001d037958	Zm00001d013440	0.0669
Zm00001d037958	Zm00001d013668	0.0602
Zm00001d037958	Zm00001d015448	0.0511
Zm00001d037958	Zm00001d018284	0.0622
Zm00001d037958	Zm00001d018321	0.0534
Zm00001d037958	Zm00001d018323	0.0714
Zm00001d037958	Zm00001d019271	0.047
Zm00001d037958	Zm00001d024537	0.0592
Zm00001d037958	Zm00001d024880	0.0465
Zm00001d037958	Zm00001d028043	0.0554
Zm00001d037958	Zm00001d029917	0.0467
Zm00001d037958	Zm00001d031311	0.0456
Zm00001d037958	Zm00001d032372	0.0479
Zm00001d037958	Zm00001d032672	0.0711
Zm00001d037961	Zm00001d003612	0.0459
Zm00001d037961	Zm00001d004676	0.0469
Zm00001d037961	Zm00001d015229	0.0492
Zm00001d037961	Zm00001d015426	0.0798
Zm00001d037961	Zm00001d024339	0.0491
Zm00001d037961	Zm00001d033248	0.055
Zm00001d037961	Zm00001d036626	0.0575
Zm00001d037961	Zm00001d037214	0.0484
Zm00001d037961	Zm00001d037956	0.0451
Zm00001d037962	Zm00001d008737	0.0543
Zm00001d037962	Zm00001d009543	0.0678
Zm00001d037962	Zm00001d017072	0.0503
Zm00001d037962	Zm00001d037961	0.2586
Zm00001d037966	Zm00001d017872	0.0513
Zm00001d037966	Zm00001d019449	0.0515
Zm00001d037967	Zm00001d000199	0.0524
Zm00001d037968	Zm00001d000195	0.0538
Zm00001d037968	Zm00001d002042	0.0467
Zm00001d037968	Zm00001d002055	0.0755
Zm00001d037968	Zm00001d003287	0.0546
Zm00001d037968	Zm00001d006536	0.0542
Zm00001d037968	Zm00001d006538	0.0818
Zm00001d037968	Zm00001d008449	0.0691
Zm00001d037968	Zm00001d008785	0.0491
Zm00001d037968	Zm00001d010284	0.063
Zm00001d037968	Zm00001d015616	0.0562
Zm00001d037968	Zm00001d017969	0.0522
Zm00001d037968	Zm00001d017974	0.0755
Zm00001d037968	Zm00001d018727	0.047
Zm00001d037968	Zm00001d028651	0.049
Zm00001d037968	Zm00001d028721	0.0585
Zm00001d037968	Zm00001d032240	0.0612
Zm00001d037969	Zm00001d000986	0.0765
Zm00001d037969	Zm00001d001999	0.0546
Zm00001d037969	Zm00001d003593	0.0626
Zm00001d037969	Zm00001d003924	0.0844
Zm00001d037969	Zm00001d008523	0.0456
Zm00001d037969	Zm00001d009109	0.0508
Zm00001d037969	Zm00001d009418	0.0582
Zm00001d037969	Zm00001d012707	0.0583
Zm00001d037969	Zm00001d017545	0.0559
Zm00001d037969	Zm00001d019895	0.053
Zm00001d037969	Zm00001d021421	0.048
Zm00001d037969	Zm00001d022669	0.1364
Zm00001d037969	Zm00001d027022	0.0781
Zm00001d037969	Zm00001d028045	0.0605
Zm00001d037969	Zm00001d031428	0.0989
Zm00001d037969	Zm00001d033047	0.0701
Zm00001d037969	Zm00001d034725	0.054
Zm00001d037969	Zm00001d037468	0.071
Zm00001d037969	Zm00001d037565	0.0522
Zm00001d037969	Zm00001d037968	0.3468
Zm00001d037970	Zm00001d010029	0.0996
Zm00001d037971	Zm00001d002024	0.069
Zm00001d037971	Zm00001d002857	0.0827
Zm00001d037971	Zm00001d006573	0.0619
Zm00001d037971	Zm00001d009312	0.0493
Zm00001d037971	Zm00001d009562	0.0641
Zm00001d037971	Zm00001d009749	0.052
Zm00001d037971	Zm00001d010719	0.0791
Zm00001d037971	Zm00001d013204	0.0491
Zm00001d037971	Zm00001d013757	0.0485
Zm00001d037971	Zm00001d013768	0.0776
Zm00001d037971	Zm00001d014280	0.095
Zm00001d037971	Zm00001d016181	0.0495
Zm00001d037971	Zm00001d016410	0.0482
Zm00001d037971	Zm00001d017469	0.0641
Zm00001d037971	Zm00001d018040	0.0454
Zm00001d037971	Zm00001d018360	0.045
Zm00001d037971	Zm00001d019086	0.0513
Zm00001d037971	Zm00001d021676	0.0541
Zm00001d037971	Zm00001d022106	0.0548
Zm00001d037971	Zm00001d024823	0.0724
Zm00001d037971	Zm00001d027444	0.0491
Zm00001d037971	Zm00001d027967	0.0618
Zm00001d037971	Zm00001d032637	0.0461
Zm00001d037971	Zm00001d034490	0.0565
Zm00001d037971	Zm00001d036966	0.086
Zm00001d037971	Zm00001d037599	0.0465
Zm00001d037972	Zm00001d000004	0.0613
Zm00001d037972	Zm00001d001080	0.07
Zm00001d037972	Zm00001d003084	0.0524
Zm00001d037972	Zm00001d004009	0.0618
Zm00001d037972	Zm00001d005200	0.0728
Zm00001d037972	Zm00001d005253	0.0462
Zm00001d037972	Zm00001d006287	0.0554
Zm00001d037972	Zm00001d008257	0.0659
Zm00001d037972	Zm00001d008259	0.1032
Zm00001d037972	Zm00001d009117	0.0959
Zm00001d037972	Zm00001d010030	0.0822
Zm00001d037972	Zm00001d012127	0.0618
Zm00001d037972	Zm00001d012469	0.0457
Zm00001d037972	Zm00001d013758	0.054
Zm00001d037972	Zm00001d017242	0.0503
Zm00001d037972	Zm00001d018410	0.0575
Zm00001d037972	Zm00001d019562	0.1015
Zm00001d037972	Zm00001d020201	0.0682
Zm00001d037972	Zm00001d021018	0.0653
Zm00001d037972	Zm00001d025857	0.0481
Zm00001d037972	Zm00001d027813	0.0688
Zm00001d037972	Zm00001d028531	0.0591
Zm00001d037972	Zm00001d028963	0.0499
Zm00001d037972	Zm00001d029173	0.0537
Zm00001d037972	Zm00001d029483	0.0818
Zm00001d037972	Zm00001d034218	0.0461
Zm00001d037972	Zm00001d034223	0.0573
Zm00001d037972	Zm00001d035637	0.048
Zm00001d037972	Zm00001d035838	0.0878
Zm00001d037973	Zm00001d000556	0.05
Zm00001d037973	Zm00001d002515	0.0638
Zm00001d037973	Zm00001d002901	0.0488
Zm00001d037973	Zm00001d021818	0.0661
Zm00001d037973	Zm00001d028988	0.0476
Zm00001d037973	Zm00001d029677	0.0461
Zm00001d037973	Zm00001d034266	0.0471
Zm00001d037974	Zm00001d001507	0.1022
Zm00001d037974	Zm00001d002772	0.05
Zm00001d037974	Zm00001d003604	0.0459
Zm00001d037974	Zm00001d007228	0.0494
Zm00001d037974	Zm00001d007323	0.0468
Zm00001d037974	Zm00001d011444	0.0568
Zm00001d037974	Zm00001d017638	0.1215
Zm00001d037974	Zm00001d024723	0.045
Zm00001d037974	Zm00001d024784	0.0452
Zm00001d037974	Zm00001d035682	0.1032
Zm00001d037974	Zm00001d036022	0.0476
Zm00001d037975	Zm00001d008390	0.0454
Zm00001d037975	Zm00001d014764	0.0636
Zm00001d037975	Zm00001d016286	0.0493
Zm00001d037975	Zm00001d035044	0.0457
Zm00001d037976	Zm00001d000925	0.045
Zm00001d037976	Zm00001d002269	0.0557
Zm00001d037976	Zm00001d002413	0.0802
Zm00001d037976	Zm00001d002732	0.0463
Zm00001d037976	Zm00001d003079	0.0483
Zm00001d037976	Zm00001d003235	0.0457
Zm00001d037976	Zm00001d003696	0.0476
Zm00001d037976	Zm00001d008945	0.0642
Zm00001d037976	Zm00001d026709	0.0484
Zm00001d037976	Zm00001d028278	0.0625
Zm00001d037976	Zm00001d032469	0.0546
Zm00001d037977	Zm00001d004325	0.3621
Zm00001d037977	Zm00001d008001	0.0778
Zm00001d037977	Zm00001d015062	0.0527
Zm00001d037977	Zm00001d015634	0.1098
Zm00001d037977	Zm00001d019496	0.0561
Zm00001d037978	Zm00001d008756	0.0459
Zm00001d037978	Zm00001d009960	0.0617
Zm00001d037978	Zm00001d010033	0.1103
Zm00001d037978	Zm00001d017186	0.0516
Zm00001d037979	Zm00001d004153	0.0801
Zm00001d037979	Zm00001d005358	0.0729
Zm00001d037979	Zm00001d014865	0.0619
Zm00001d037979	Zm00001d030470	0.0465
Zm00001d037979	Zm00001d037086	0.0614
Zm00001d037980	ZeamMp024	0.0486
Zm00001d037980	ZeamMp096	0.0527
Zm00001d037980	ZeamMp150	0.0571
Zm00001d037980	Zm00001d005916	0.0602
Zm00001d037980	Zm00001d019908	0.1385
Zm00001d037980	Zm00001d020111	0.0587
Zm00001d037980	Zm00001d023073	0.05
Zm00001d037980	Zm00001d024320	0.0546
Zm00001d037980	Zm00001d026364	0.0488
Zm00001d037980	Zm00001d026388	0.0574
Zm00001d037980	Zm00001d030341	0.0691
Zm00001d037980	Zm00001d030422	0.0478
Zm00001d037980	Zm00001d031987	0.0805
Zm00001d037980	Zm00001d032167	0.049
Zm00001d037980	Zm00001d032895	0.096
Zm00001d037980	Zm00001d035049	0.0685
Zm00001d037980	Zm00001d036132	0.1085
Zm00001d037980	Zm00001d036194	0.0503
Zm00001d037980	Zm00001d036316	0.0853
Zm00001d037981	Zm00001d002950	0.0453
Zm00001d037981	Zm00001d004154	0.0671
Zm00001d037981	Zm00001d005355	0.074
Zm00001d037981	Zm00001d005356	0.094
Zm00001d037981	Zm00001d005851	0.046
Zm00001d037981	Zm00001d007679	0.0721
Zm00001d037981	Zm00001d009220	0.0455
Zm00001d037981	Zm00001d012327	0.0626
Zm00001d037981	Zm00001d014867	0.0539
Zm00001d037981	Zm00001d015229	0.0668
Zm00001d037981	Zm00001d015243	0.0483
Zm00001d037981	Zm00001d025156	0.0586
Zm00001d037981	Zm00001d026063	0.0548
Zm00001d037981	Zm00001d027633	0.0508
Zm00001d037981	Zm00001d031750	0.0616
Zm00001d037981	Zm00001d035089	0.0656
Zm00001d037981	Zm00001d037951	0.07
Zm00001d037981	Zm00001d037979	0.2652
Zm00001d037982	Zm00001d007323	0.0463
Zm00001d037982	Zm00001d024281	0.0602
Zm00001d037982	Zm00001d024821	0.0601
Zm00001d037982	Zm00001d025278	0.0513
Zm00001d037982	Zm00001d031657	0.0668
Zm00001d037982	Zm00001d034420	0.0647
Zm00001d037982	Zm00001d034713	0.0495
Zm00001d037982	Zm00001d037979	0.0573
Zm00001d037983	Zm00001d000180	0.064
Zm00001d037983	Zm00001d007655	0.0655
Zm00001d037983	Zm00001d014237	0.2926
Zm00001d037983	Zm00001d019622	0.1318
Zm00001d037983	Zm00001d027974	0.0601
Zm00001d037983	Zm00001d031713	0.0451
Zm00001d037983	Zm00001d036026	0.0521
Zm00001d037984	Zm00001d000399	0.053
Zm00001d037984	Zm00001d009212	0.0674
Zm00001d037984	Zm00001d011147	0.0459
Zm00001d037984	Zm00001d011362	0.0486
Zm00001d037984	Zm00001d015705	0.0556
Zm00001d037984	Zm00001d016036	0.0544
Zm00001d037984	Zm00001d016072	0.0458
Zm00001d037984	Zm00001d019703	0.0561
Zm00001d037984	Zm00001d019898	0.0657
Zm00001d037984	Zm00001d019956	0.0699
Zm00001d037984	Zm00001d023698	0.0568
Zm00001d037984	Zm00001d024830	0.0604
Zm00001d037984	Zm00001d027442	0.0608
Zm00001d037984	Zm00001d027769	0.0483
Zm00001d037984	Zm00001d029027	0.0468
Zm00001d037984	Zm00001d029039	0.0616
Zm00001d037984	Zm00001d030398	0.062
Zm00001d037984	Zm00001d034721	0.0609
Zm00001d037984	Zm00001d034935	0.0599
Zm00001d037984	Zm00001d035937	0.0913
Zm00001d037984	Zm00001d036148	0.0551
Zm00001d037985	Zm00001d005283	0.0626
Zm00001d037985	Zm00001d005322	0.1232
Zm00001d037985	Zm00001d006796	0.0508
Zm00001d037985	Zm00001d009382	0.0522
Zm00001d037985	Zm00001d012068	0.0614
Zm00001d037985	Zm00001d013037	0.05
Zm00001d037985	Zm00001d015310	0.1393
Zm00001d037985	Zm00001d016098	0.0687
Zm00001d037985	Zm00001d016128	0.0567
Zm00001d037985	Zm00001d016694	0.0737
Zm00001d037985	Zm00001d017021	0.0857
Zm00001d037985	Zm00001d017140	0.0762
Zm00001d037985	Zm00001d017207	0.0525
Zm00001d037985	Zm00001d017990	0.0863
Zm00001d037985	Zm00001d019053	0.0945
Zm00001d037985	Zm00001d019504	0.0925
Zm00001d037985	Zm00001d020268	0.0737
Zm00001d037985	Zm00001d020590	0.0462
Zm00001d037985	Zm00001d021266	0.046
Zm00001d037985	Zm00001d022204	0.0548
Zm00001d037985	Zm00001d022376	0.0488
Zm00001d037985	Zm00001d024414	0.0474
Zm00001d037985	Zm00001d025434	0.0692
Zm00001d037985	Zm00001d026037	0.1853
Zm00001d037985	Zm00001d027740	0.0753
Zm00001d037985	Zm00001d027832	0.0706
Zm00001d037985	Zm00001d029349	0.086
Zm00001d037985	Zm00001d030907	0.054
Zm00001d037985	Zm00001d031224	0.0675
Zm00001d037985	Zm00001d031909	0.0482
Zm00001d037985	Zm00001d032822	0.0495
Zm00001d037985	Zm00001d033447	0.0561
Zm00001d037985	Zm00001d034002	0.0646
Zm00001d037985	Zm00001d034003	0.064
Zm00001d037985	Zm00001d034413	0.0923
Zm00001d037985	Zm00001d037404	0.0529
Zm00001d037988	Zm00001d000429	0.0828
Zm00001d037988	Zm00001d002447	0.0527
Zm00001d037988	Zm00001d003282	0.0826
Zm00001d037988	Zm00001d003912	0.0707
Zm00001d037988	Zm00001d003938	0.0659
Zm00001d037988	Zm00001d005322	0.0597
Zm00001d037988	Zm00001d005659	0.0661
Zm00001d037988	Zm00001d011118	0.0489
Zm00001d037988	Zm00001d013384	0.0906
Zm00001d037988	Zm00001d014205	0.0642
Zm00001d037988	Zm00001d016128	0.0715
Zm00001d037988	Zm00001d016694	0.0972
Zm00001d037988	Zm00001d017021	0.1475
Zm00001d037988	Zm00001d017399	0.0462
Zm00001d037988	Zm00001d017990	0.0872
Zm00001d037988	Zm00001d019053	0.1075
Zm00001d037988	Zm00001d019504	0.0581
Zm00001d037988	Zm00001d020268	0.0617
Zm00001d037988	Zm00001d020590	0.2204
Zm00001d037988	Zm00001d022278	0.0499
Zm00001d037988	Zm00001d022303	0.0802
Zm00001d037988	Zm00001d022376	0.1432
Zm00001d037988	Zm00001d024303	0.1428
Zm00001d037988	Zm00001d025434	0.0872
Zm00001d037988	Zm00001d026037	0.1765
Zm00001d037988	Zm00001d028647	0.0692
Zm00001d037988	Zm00001d029062	0.0512
Zm00001d037988	Zm00001d029366	0.0459
Zm00001d037988	Zm00001d029778	0.1316
Zm00001d037988	Zm00001d031773	0.0694
Zm00001d037988	Zm00001d033447	0.1294
Zm00001d037988	Zm00001d033612	0.0513
Zm00001d037988	Zm00001d034002	0.1382
Zm00001d037988	Zm00001d034003	0.0991
Zm00001d037988	Zm00001d034413	0.1647
Zm00001d037988	Zm00001d035000	0.1359
Zm00001d037988	Zm00001d035505	0.0554
Zm00001d037988	Zm00001d037404	0.0775
Zm00001d037988	Zm00001d037894	0.0557
Zm00001d037988	Zm00001d037985	0.281
Zm00001d037990	Zm00001d000604	0.0904
Zm00001d037990	Zm00001d000648	0.0639
Zm00001d037990	Zm00001d001115	0.0898
Zm00001d037990	Zm00001d001313	0.0561
Zm00001d037990	Zm00001d002299	0.0851
Zm00001d037990	Zm00001d002930	0.0472
Zm00001d037990	Zm00001d002987	0.1007
Zm00001d037990	Zm00001d002991	0.0489
Zm00001d037990	Zm00001d003578	0.0656
Zm00001d037990	Zm00001d003619	0.098
Zm00001d037990	Zm00001d004128	0.0651
Zm00001d037990	Zm00001d004147	0.0856
Zm00001d037990	Zm00001d005172	0.0478
Zm00001d037990	Zm00001d005712	0.1146
Zm00001d037990	Zm00001d005805	0.0552
Zm00001d037990	Zm00001d008055	0.1064
Zm00001d037990	Zm00001d011640	0.074
Zm00001d037990	Zm00001d012805	0.0764
Zm00001d037990	Zm00001d013994	0.066
Zm00001d037990	Zm00001d014389	0.048
Zm00001d037990	Zm00001d014482	0.0641
Zm00001d037990	Zm00001d014511	0.0722
Zm00001d037990	Zm00001d015961	0.0452
Zm00001d037990	Zm00001d016455	0.0579
Zm00001d037990	Zm00001d017376	0.0758
Zm00001d037990	Zm00001d017481	0.0743
Zm00001d037990	Zm00001d017981	0.0788
Zm00001d037990	Zm00001d018314	0.0872
Zm00001d037990	Zm00001d018513	0.06
Zm00001d037990	Zm00001d018602	0.0515
Zm00001d037990	Zm00001d020144	0.0659
Zm00001d037990	Zm00001d022054	0.0591
Zm00001d037990	Zm00001d023153	0.0543
Zm00001d037990	Zm00001d023985	0.0602
Zm00001d037990	Zm00001d026117	0.0622
Zm00001d037990	Zm00001d026717	0.0501
Zm00001d037990	Zm00001d026819	0.1059
Zm00001d037990	Zm00001d026982	0.0539
Zm00001d037990	Zm00001d028277	0.0451
Zm00001d037990	Zm00001d028527	0.0759
Zm00001d037990	Zm00001d029415	0.0527
Zm00001d037990	Zm00001d029467	0.0483
Zm00001d037990	Zm00001d031070	0.0597
Zm00001d037990	Zm00001d032658	0.0542
Zm00001d037990	Zm00001d033355	0.0587
Zm00001d037990	Zm00001d033842	0.0581
Zm00001d037992	Zm00001d004052	0.0621
Zm00001d037992	Zm00001d006613	0.0494
Zm00001d037992	Zm00001d007192	0.0453
Zm00001d037992	Zm00001d009271	0.0474
Zm00001d037992	Zm00001d010016	0.0493
Zm00001d037992	Zm00001d010500	0.254
Zm00001d037992	Zm00001d011139	0.0473
Zm00001d037992	Zm00001d013252	0.0471
Zm00001d037992	Zm00001d013940	0.0553
Zm00001d037992	Zm00001d023741	0.0855
Zm00001d037992	Zm00001d025144	0.058
Zm00001d037992	Zm00001d026286	0.0486
Zm00001d037992	Zm00001d028810	0.0502
Zm00001d037992	Zm00001d030011	0.0825
Zm00001d037992	Zm00001d035201	0.0494
Zm00001d037992	Zm00001d036108	0.0483
Zm00001d037992	Zm00001d037189	0.0524
Zm00001d037993	Zm00001d010504	0.2593
Zm00001d037993	Zm00001d011336	0.0492
Zm00001d037993	Zm00001d032859	0.0486
Zm00001d037993	Zm00001d034423	0.0451
Zm00001d037993	Zm00001d037992	0.049
Zm00001d037994	Zm00001d007269	0.0519
Zm00001d037994	Zm00001d008000	0.0499
Zm00001d037994	Zm00001d011470	0.0719
Zm00001d037994	Zm00001d014139	0.0493
Zm00001d037994	Zm00001d022085	0.046
Zm00001d037994	Zm00001d023931	0.0746
Zm00001d037994	Zm00001d037494	0.0496
Zm00001d037998	Zm00001d003695	0.0591
Zm00001d037998	Zm00001d004384	0.0485
Zm00001d037998	Zm00001d005005	0.0642
Zm00001d037998	Zm00001d007553	0.0677
Zm00001d037998	Zm00001d011707	0.0493
Zm00001d037998	Zm00001d015697	0.0511
Zm00001d037998	Zm00001d018702	0.0584
Zm00001d037998	Zm00001d020346	0.045
Zm00001d037998	Zm00001d020661	0.0621
Zm00001d037998	Zm00001d022583	0.0468
Zm00001d037998	Zm00001d028541	0.0462
Zm00001d037998	Zm00001d030803	0.0665
Zm00001d037998	Zm00001d032367	0.047
Zm00001d037999	Zm00001d000821	0.0464
Zm00001d037999	Zm00001d001422	0.072
Zm00001d037999	Zm00001d001459	0.0692
Zm00001d037999	Zm00001d002249	0.1024
Zm00001d037999	Zm00001d003343	0.0452
Zm00001d037999	Zm00001d004943	0.0511
Zm00001d037999	Zm00001d005077	0.0591
Zm00001d037999	Zm00001d006691	0.0628
Zm00001d037999	Zm00001d008240	0.0452
Zm00001d037999	Zm00001d008918	0.046
Zm00001d037999	Zm00001d009860	0.0654
Zm00001d037999	Zm00001d011327	0.0486
Zm00001d037999	Zm00001d011707	0.0625
Zm00001d037999	Zm00001d012316	0.0469
Zm00001d037999	Zm00001d013688	0.0664
Zm00001d037999	Zm00001d014710	0.0562
Zm00001d037999	Zm00001d016455	0.0518
Zm00001d037999	Zm00001d018307	0.0552
Zm00001d037999	Zm00001d018372	0.0461
Zm00001d037999	Zm00001d022971	0.0575
Zm00001d037999	Zm00001d024003	0.0526
Zm00001d037999	Zm00001d024694	0.0603
Zm00001d037999	Zm00001d030803	0.0547
Zm00001d037999	Zm00001d037216	0.0854
Zm00001d037999	Zm00001d037998	0.3046
Zm00001d038001	Zm00001d000032	0.1244
Zm00001d038001	Zm00001d002004	0.0609
Zm00001d038001	Zm00001d004817	0.0545
Zm00001d038001	Zm00001d005939	0.0483
Zm00001d038001	Zm00001d009648	0.1964
Zm00001d038001	Zm00001d009674	0.0614
Zm00001d038001	Zm00001d009718	0.055
Zm00001d038001	Zm00001d011712	0.075
Zm00001d038001	Zm00001d012818	0.0732
Zm00001d038001	Zm00001d013494	0.107
Zm00001d038001	Zm00001d014205	0.0633
Zm00001d038001	Zm00001d014846	0.0591
Zm00001d038001	Zm00001d017329	0.0531
Zm00001d038001	Zm00001d017898	0.1735
Zm00001d038001	Zm00001d018034	0.0473
Zm00001d038001	Zm00001d019504	0.0519
Zm00001d038001	Zm00001d020273	0.0556
Zm00001d038001	Zm00001d020322	0.0499
Zm00001d038001	Zm00001d020790	0.0464
Zm00001d038001	Zm00001d022089	0.0658
Zm00001d038001	Zm00001d022524	0.0475
Zm00001d038001	Zm00001d025136	0.0561
Zm00001d038001	Zm00001d026317	0.0536
Zm00001d038001	Zm00001d027281	0.0907
Zm00001d038001	Zm00001d028584	0.0642
Zm00001d038001	Zm00001d028986	0.0786
Zm00001d038001	Zm00001d029446	0.1119
Zm00001d038001	Zm00001d029526	0.0547
Zm00001d038001	Zm00001d030329	0.0531
Zm00001d038001	Zm00001d031094	0.0485
Zm00001d038001	Zm00001d032040	0.0821
Zm00001d038001	Zm00001d032448	0.0794
Zm00001d038001	Zm00001d032610	0.1393
Zm00001d038001	Zm00001d033019	0.1045
Zm00001d038001	Zm00001d033020	0.0547
Zm00001d038001	Zm00001d034801	0.0581
Zm00001d038001	Zm00001d035027	0.1683
Zm00001d038001	Zm00001d037493	0.0508
Zm00001d038002	Zm00001d011825	0.0627
Zm00001d038002	Zm00001d020201	0.045
Zm00001d038002	Zm00001d034793	0.0554
Zm00001d038003	Zm00001d000399	0.0489
Zm00001d038003	Zm00001d002528	0.0467
Zm00001d038003	Zm00001d003112	0.0706
Zm00001d038003	Zm00001d004006	0.0632
Zm00001d038003	Zm00001d005687	0.0575
Zm00001d038003	Zm00001d006059	0.078
Zm00001d038003	Zm00001d006823	0.0523
Zm00001d038003	Zm00001d010662	0.0582
Zm00001d038003	Zm00001d011758	0.0622
Zm00001d038003	Zm00001d013193	0.0731
Zm00001d038003	Zm00001d013568	0.0592
Zm00001d038003	Zm00001d016705	0.0543
Zm00001d038003	Zm00001d017622	0.0493
Zm00001d038003	Zm00001d018342	0.0855
Zm00001d038003	Zm00001d020396	0.0823
Zm00001d038003	Zm00001d021006	0.1276
Zm00001d038003	Zm00001d022518	0.0734
Zm00001d038003	Zm00001d026632	0.1234
Zm00001d038003	Zm00001d027875	0.0679
Zm00001d038003	Zm00001d029102	0.0698
Zm00001d038003	Zm00001d033925	0.0528
Zm00001d038003	Zm00001d034175	0.0749
Zm00001d038003	Zm00001d034673	0.0528
Zm00001d038003	Zm00001d038002	0.0727
Zm00001d038004	Zm00001d000196	0.0486
Zm00001d038004	Zm00001d025667	0.0462
Zm00001d038005	Zm00001d010049	0.0828
Zm00001d038005	Zm00001d038003	0.0603
Zm00001d038006	Zm00001d013842	0.0491
Zm00001d038006	Zm00001d015245	0.0512
Zm00001d038006	Zm00001d018295	0.0462
Zm00001d038006	Zm00001d028238	0.057
Zm00001d038006	Zm00001d029133	0.0457
Zm00001d038006	Zm00001d034005	0.0549
Zm00001d038006	Zm00001d035679	0.0462
Zm00001d038006	Zm00001d037503	0.0482
Zm00001d038007	Zm00001d018545	0.0471
Zm00001d038007	Zm00001d024294	0.0472
Zm00001d038012	Zm00001d036054	0.0499
Zm00001d038013	Zm00001d002412	0.0589
Zm00001d038013	Zm00001d007119	0.0503
Zm00001d038013	Zm00001d007653	0.0733
Zm00001d038013	Zm00001d008494	0.0671
Zm00001d038013	Zm00001d008526	0.1336
Zm00001d038013	Zm00001d009030	0.0675
Zm00001d038013	Zm00001d009823	0.058
Zm00001d038013	Zm00001d010911	0.048
Zm00001d038013	Zm00001d011304	0.0733
Zm00001d038013	Zm00001d012021	0.0671
Zm00001d038013	Zm00001d013422	0.0505
Zm00001d038013	Zm00001d015560	0.0684
Zm00001d038013	Zm00001d017943	0.0459
Zm00001d038013	Zm00001d018324	0.0607
Zm00001d038013	Zm00001d023398	0.0575
Zm00001d038013	Zm00001d024532	0.0539
Zm00001d038013	Zm00001d024537	0.0529
Zm00001d038013	Zm00001d026035	0.0668
Zm00001d038013	Zm00001d026066	0.0632
Zm00001d038013	Zm00001d027639	0.0592
Zm00001d038013	Zm00001d027642	0.0707
Zm00001d038013	Zm00001d027643	0.0599
Zm00001d038013	Zm00001d028584	0.0591
Zm00001d038013	Zm00001d028874	0.0756
Zm00001d038013	Zm00001d031260	0.0662
Zm00001d038013	Zm00001d032797	0.1055
Zm00001d038013	Zm00001d037032	0.1118
Zm00001d038013	Zm00001d037249	0.0769
Zm00001d038013	Zm00001d037828	0.046
Zm00001d038015	ENSRNA049475996	0.0468
Zm00001d038015	ZeamMp108	0.0622
Zm00001d038015	Zm00001d004726	0.0539
Zm00001d038015	Zm00001d027603	0.0484
Zm00001d038015	Zm00001d030819	0.0458
Zm00001d038015	Zm00001d031175	0.0464
Zm00001d038015	Zm00001d034330	0.0463
Zm00001d038015	Zm00001d035225	0.0465
Zm00001d038015	Zm00001d037775	0.0953
Zm00001d038015	Zm00001d038003	0.0804
Zm00001d038015	Zm00001d038013	0.0468
Zm00001d038016	Zm00001d008343	0.0628
Zm00001d038016	Zm00001d010507	0.1146
Zm00001d038016	Zm00001d014032	0.0533
Zm00001d038016	Zm00001d015216	0.052
Zm00001d038016	Zm00001d015670	0.0585
Zm00001d038016	Zm00001d017263	0.0642
Zm00001d038016	Zm00001d035084	0.0711
Zm00001d038016	Zm00001d035609	0.048
Zm00001d038016	Zm00001d038015	0.0567
Zm00001d038017	Zm00001d002044	0.0619
Zm00001d038017	Zm00001d011848	0.5442
Zm00001d038017	Zm00001d027603	0.1965
Zm00001d038017	Zm00001d029893	0.0745
Zm00001d038018	Zm00001d023661	0.0628
Zm00001d038018	Zm00001d035685	0.0786
Zm00001d038018	Zm00001d036827	0.0483
Zm00001d038018	Zm00001d037112	0.0507
Zm00001d038019	Zm00001d000156	0.0569
Zm00001d038019	Zm00001d007253	0.0617
Zm00001d038019	Zm00001d013872	0.0516
Zm00001d038019	Zm00001d023364	0.0582
Zm00001d038019	Zm00001d029481	0.047
Zm00001d038019	Zm00001d033135	0.0534
Zm00001d038019	Zm00001d035665	0.0523
Zm00001d038019	Zm00001d037169	0.1005
Zm00001d038020	Zm00001d000195	0.0815
Zm00001d038020	Zm00001d006122	0.0536
Zm00001d038020	Zm00001d010907	0.0574
Zm00001d038020	Zm00001d016733	0.0472
Zm00001d038020	Zm00001d034977	0.0503
Zm00001d038020	Zm00001d037647	0.0728
Zm00001d038020	Zm00001d037874	0.0492
Zm00001d038020	Zm00001d038018	0.062
Zm00001d038021	Zm00001d007508	0.0648
Zm00001d038021	Zm00001d008224	0.0752
Zm00001d038021	Zm00001d008327	0.0714
Zm00001d038021	Zm00001d010512	0.1558
Zm00001d038021	Zm00001d013336	0.0474
Zm00001d038021	Zm00001d013778	0.0482
Zm00001d038021	Zm00001d015196	0.0788
Zm00001d038021	Zm00001d015208	0.0459
Zm00001d038021	Zm00001d018896	0.0698
Zm00001d038021	Zm00001d022578	0.0459
Zm00001d038021	Zm00001d027371	0.068
Zm00001d038021	Zm00001d028597	0.0457
Zm00001d038021	Zm00001d031929	0.0454
Zm00001d038021	Zm00001d033764	0.0845
Zm00001d038021	Zm00001d036131	0.0471
Zm00001d038021	Zm00001d037105	0.0609
Zm00001d038022	Zm00001d001837	0.0458
Zm00001d038023	Zm00001d001774	0.0921
Zm00001d038023	Zm00001d002762	0.0708
Zm00001d038023	Zm00001d003830	0.0633
Zm00001d038023	Zm00001d005766	0.1054
Zm00001d038023	Zm00001d005936	0.058
Zm00001d038023	Zm00001d006016	0.0756
Zm00001d038023	Zm00001d006330	0.0627
Zm00001d038023	Zm00001d009328	0.0649
Zm00001d038023	Zm00001d009939	0.1013
Zm00001d038023	Zm00001d010399	0.2614
Zm00001d038023	Zm00001d010956	0.0901
Zm00001d038023	Zm00001d011076	0.0477
Zm00001d038023	Zm00001d013208	0.1129
Zm00001d038023	Zm00001d014491	0.0486
Zm00001d038023	Zm00001d015227	0.048
Zm00001d038023	Zm00001d015515	0.1417
Zm00001d038023	Zm00001d017462	0.1098
Zm00001d038023	Zm00001d017612	0.067
Zm00001d038023	Zm00001d019207	0.0533
Zm00001d038023	Zm00001d020137	0.0547
Zm00001d038023	Zm00001d021665	0.0714
Zm00001d038023	Zm00001d023843	0.0594
Zm00001d038023	Zm00001d025831	0.0484
Zm00001d038023	Zm00001d026060	0.0721
Zm00001d038023	Zm00001d026191	0.0579
Zm00001d038023	Zm00001d026657	0.067
Zm00001d038023	Zm00001d028273	0.0792
Zm00001d038023	Zm00001d029940	0.068
Zm00001d038023	Zm00001d032265	0.1226
Zm00001d038023	Zm00001d033463	0.0511
Zm00001d038023	Zm00001d033957	0.0629
Zm00001d038023	Zm00001d034145	0.0634
Zm00001d038023	Zm00001d034365	0.0684
Zm00001d038023	Zm00001d034781	0.0452
Zm00001d038023	Zm00001d035236	0.0504
Zm00001d038023	Zm00001d035455	0.0629
Zm00001d038023	Zm00001d036650	0.0837
Zm00001d038023	Zm00001d036726	0.0888
Zm00001d038023	Zm00001d037607	0.0548
Zm00001d038029	Zm00001d002884	0.1054
Zm00001d038029	Zm00001d003091	0.0736
Zm00001d038029	Zm00001d003781	0.0509
Zm00001d038029	Zm00001d007836	0.0571
Zm00001d038029	Zm00001d008176	0.0456
Zm00001d038029	Zm00001d011123	0.0728
Zm00001d038029	Zm00001d011710	0.0542
Zm00001d038029	Zm00001d012231	0.0529
Zm00001d038029	Zm00001d015135	0.0679
Zm00001d038029	Zm00001d015470	0.048
Zm00001d038029	Zm00001d015910	0.0462
Zm00001d038029	Zm00001d020977	0.0562
Zm00001d038029	Zm00001d022464	0.0531
Zm00001d038029	Zm00001d025814	0.0555
Zm00001d038029	Zm00001d027457	0.051
Zm00001d038029	Zm00001d029107	0.0468
Zm00001d038029	Zm00001d029242	0.0476
Zm00001d038029	Zm00001d034916	0.1037
Zm00001d038029	Zm00001d038027	0.0763
Zm00001d038030	Zm00001d000636	0.0678
Zm00001d038030	Zm00001d001649	0.0671
Zm00001d038030	Zm00001d003019	0.0456
Zm00001d038030	Zm00001d004886	0.0466
Zm00001d038030	Zm00001d007264	0.0685
Zm00001d038030	Zm00001d010845	0.0531
Zm00001d038030	Zm00001d022851	0.0605
Zm00001d038030	Zm00001d023117	0.0847
Zm00001d038030	Zm00001d023263	0.0887
Zm00001d038030	Zm00001d027051	0.0845
Zm00001d038030	Zm00001d027882	0.0496
Zm00001d038030	Zm00001d034819	0.0531
Zm00001d038030	Zm00001d036122	0.0578
Zm00001d038030	Zm00001d037913	0.0679
Zm00001d038030	Zm00001d038027	0.0744
Zm00001d038030	Zm00001d038029	0.1175
Zm00001d038031	Zm00001d002719	0.0653
Zm00001d038031	Zm00001d006215	0.0649
Zm00001d038031	Zm00001d008766	0.1009
Zm00001d038031	Zm00001d017623	0.0474
Zm00001d038031	Zm00001d018263	0.0541
Zm00001d038031	Zm00001d018548	0.0744
Zm00001d038031	Zm00001d019126	0.0558
Zm00001d038031	Zm00001d038030	0.0567
Zm00001d038034	Zm00001d001445	0.0498
Zm00001d038034	Zm00001d005672	0.0483
Zm00001d038034	Zm00001d012743	0.0505
Zm00001d038034	Zm00001d037393	0.0745
Zm00001d038034	Zm00001d037723	0.0487
Zm00001d038034	Zm00001d037818	0.0785
Zm00001d038034	Zm00001d037833	0.1255
Zm00001d038034	Zm00001d037870	0.1043
Zm00001d038034	Zm00001d037956	0.0555
Zm00001d038035	Zm00001d002279	0.1028
Zm00001d038035	Zm00001d010456	0.0548
Zm00001d038035	Zm00001d037393	0.0862
Zm00001d038035	Zm00001d037507	0.047
Zm00001d038035	Zm00001d037727	0.052
Zm00001d038035	Zm00001d037870	0.0746
Zm00001d038035	Zm00001d037956	0.0957
Zm00001d038035	Zm00001d038003	0.0673
Zm00001d038035	Zm00001d038034	0.2154
Zm00001d038036	Zm00001d012706	0.0631
Zm00001d038036	Zm00001d017588	0.0677
Zm00001d038036	Zm00001d022589	0.0481
Zm00001d038036	Zm00001d037393	0.0489
Zm00001d038036	Zm00001d037448	0.0477
Zm00001d038036	Zm00001d037710	0.0578
Zm00001d038036	Zm00001d037813	0.0546
Zm00001d038036	Zm00001d037815	0.062
Zm00001d038036	Zm00001d037818	0.1182
Zm00001d038036	Zm00001d037870	0.1544
Zm00001d038036	Zm00001d037913	0.0493
Zm00001d038036	Zm00001d037956	0.1086
Zm00001d038036	Zm00001d038030	0.1123
Zm00001d038036	Zm00001d038034	0.2827
Zm00001d038036	Zm00001d038035	0.3143
Zm00001d038039	Zm00001d008816	0.051
Zm00001d038039	Zm00001d038038	0.058
Zm00001d038045	Zm00001d004617	0.0526
Zm00001d038045	Zm00001d004747	0.0513
Zm00001d038045	Zm00001d011867	0.0659
Zm00001d038045	Zm00001d014190	0.0493
Zm00001d038045	Zm00001d014254	0.0579
Zm00001d038045	Zm00001d016808	0.144
Zm00001d038045	Zm00001d017173	0.0534
Zm00001d038045	Zm00001d018856	0.0451
Zm00001d038045	Zm00001d028333	0.0481
Zm00001d038045	Zm00001d029477	0.0532
Zm00001d038045	Zm00001d031693	0.0675
Zm00001d038045	Zm00001d032066	0.0531
Zm00001d038045	Zm00001d032742	0.0479
Zm00001d038046	Zm00001d001406	0.0676
Zm00001d038046	Zm00001d004322	0.0496
Zm00001d038046	Zm00001d010397	0.0819
Zm00001d038046	Zm00001d010398	0.0497
Zm00001d038046	Zm00001d011497	0.0511
Zm00001d038046	Zm00001d012772	0.0781
Zm00001d038046	Zm00001d012773	0.0693
Zm00001d038046	Zm00001d016259	0.0574
Zm00001d038046	Zm00001d029596	0.0847
Zm00001d038046	Zm00001d030047	0.0611
Zm00001d038046	Zm00001d030468	0.0489
Zm00001d038046	Zm00001d037212	0.0629
Zm00001d038047	Zm00001d002490	0.052
Zm00001d038047	Zm00001d004392	0.0473
Zm00001d038047	Zm00001d014488	0.0631
Zm00001d038047	Zm00001d016072	0.0531
Zm00001d038047	Zm00001d024966	0.0463
Zm00001d038047	Zm00001d025616	0.0593
Zm00001d038047	Zm00001d027442	0.0494
Zm00001d038047	Zm00001d028240	0.0472
Zm00001d038047	Zm00001d032896	0.0457
Zm00001d038047	Zm00001d033665	0.0747
Zm00001d038047	Zm00001d034192	0.0551
Zm00001d038047	Zm00001d034724	0.0685
Zm00001d038047	Zm00001d037103	0.0465
Zm00001d038047	Zm00001d038039	0.1108
Zm00001d038048	Zm00001d001575	0.0458
Zm00001d038048	Zm00001d007167	0.0455
Zm00001d038048	Zm00001d029903	0.0549
Zm00001d038048	Zm00001d030031	0.0542
Zm00001d038049	Zm00001d000556	0.0535
Zm00001d038049	Zm00001d002974	0.0471
Zm00001d038049	Zm00001d003668	0.0482
Zm00001d038049	Zm00001d004401	0.0747
Zm00001d038049	Zm00001d006823	0.0491
Zm00001d038049	Zm00001d008399	0.0463
Zm00001d038049	Zm00001d010075	0.0697
Zm00001d038049	Zm00001d010662	0.0774
Zm00001d038049	Zm00001d011073	0.0692
Zm00001d038049	Zm00001d018203	0.0581
Zm00001d038049	Zm00001d019457	0.1208
Zm00001d038049	Zm00001d020170	0.0552
Zm00001d038049	Zm00001d020351	0.0465
Zm00001d038049	Zm00001d020921	0.0546
Zm00001d038049	Zm00001d021329	0.0465
Zm00001d038049	Zm00001d021459	0.0608
Zm00001d038049	Zm00001d023617	0.0505
Zm00001d038049	Zm00001d025707	0.0562
Zm00001d038049	Zm00001d025846	0.0565
Zm00001d038049	Zm00001d026859	0.0598
Zm00001d038049	Zm00001d027048	0.0468
Zm00001d038049	Zm00001d027652	0.0498
Zm00001d038049	Zm00001d028750	0.0658
Zm00001d038049	Zm00001d028999	0.0608
Zm00001d038049	Zm00001d029979	0.0686
Zm00001d038049	Zm00001d030103	0.0537
Zm00001d038049	Zm00001d030542	0.0463
Zm00001d038049	Zm00001d031013	0.0883
Zm00001d038049	Zm00001d031019	0.0609
Zm00001d038049	Zm00001d031300	0.07
Zm00001d038049	Zm00001d031815	0.0644
Zm00001d038049	Zm00001d031971	0.0487
Zm00001d038050	Zm00001d000111	0.0801
Zm00001d038050	Zm00001d000194	0.0483
Zm00001d038050	Zm00001d000710	0.213
Zm00001d038050	Zm00001d001287	0.1457
Zm00001d038050	Zm00001d001360	0.0638
Zm00001d038050	Zm00001d002715	0.0503
Zm00001d038050	Zm00001d002816	0.0846
Zm00001d038050	Zm00001d002954	0.0487
Zm00001d038050	Zm00001d003643	0.0476
Zm00001d038050	Zm00001d007078	0.0539
Zm00001d038050	Zm00001d009557	0.0816
Zm00001d038050	Zm00001d010172	0.0691
Zm00001d038050	Zm00001d013203	0.0539
Zm00001d038050	Zm00001d014816	0.0584
Zm00001d038050	Zm00001d015558	0.0792
Zm00001d038050	Zm00001d016528	0.0683
Zm00001d038050	Zm00001d017065	0.047
Zm00001d038050	Zm00001d017376	0.0474
Zm00001d038050	Zm00001d019054	0.0543
Zm00001d038050	Zm00001d023025	0.0553
Zm00001d038050	Zm00001d023182	0.0598
Zm00001d038050	Zm00001d023186	0.0897
Zm00001d038050	Zm00001d024541	0.0616
Zm00001d038050	Zm00001d024630	0.0486
Zm00001d038050	Zm00001d024821	0.0693
Zm00001d038050	Zm00001d025565	0.0637
Zm00001d038050	Zm00001d025861	0.0657
Zm00001d038050	Zm00001d026847	0.0793
Zm00001d038050	Zm00001d027154	0.0564
Zm00001d038050	Zm00001d029333	0.0773
Zm00001d038050	Zm00001d029419	0.0566
Zm00001d038050	Zm00001d031349	0.0546
Zm00001d038050	Zm00001d031771	0.0763
Zm00001d038050	Zm00001d031794	0.0631
Zm00001d038050	Zm00001d035462	0.079
Zm00001d038050	Zm00001d037174	0.0505
Zm00001d038050	Zm00001d037232	0.0469
Zm00001d038050	Zm00001d037480	0.0811
Zm00001d038051	Zm00001d006823	0.0481
Zm00001d038051	Zm00001d008396	0.0604
Zm00001d038051	Zm00001d013324	0.049
Zm00001d038051	Zm00001d014990	0.0459
Zm00001d038051	Zm00001d015268	0.0562
Zm00001d038051	Zm00001d015743	0.0558
Zm00001d038051	Zm00001d018207	0.0647
Zm00001d038051	Zm00001d021360	0.0543
Zm00001d038051	Zm00001d022225	0.0473
Zm00001d038051	Zm00001d024409	0.0504
Zm00001d038051	Zm00001d025347	0.0789
Zm00001d038051	Zm00001d026405	0.0625
Zm00001d038051	Zm00001d027581	0.0886
Zm00001d038051	Zm00001d027582	0.07
Zm00001d038051	Zm00001d027694	0.0523
Zm00001d038051	Zm00001d034196	0.047
Zm00001d038051	Zm00001d035081	0.0465
Zm00001d038051	Zm00001d037036	0.051
Zm00001d038051	Zm00001d038049	0.1007
Zm00001d038051	Zm00001d038050	0.0463
Zm00001d038052	Zm00001d002590	0.066
Zm00001d038052	Zm00001d002772	0.12
Zm00001d038052	Zm00001d003866	0.0721
Zm00001d038052	Zm00001d004555	0.085
Zm00001d038052	Zm00001d006161	0.0468
Zm00001d038052	Zm00001d008173	0.0574
Zm00001d038052	Zm00001d010832	0.064
Zm00001d038052	Zm00001d010840	0.045
Zm00001d038052	Zm00001d016062	0.0846
Zm00001d038052	Zm00001d016565	0.0938
Zm00001d038052	Zm00001d021702	0.065
Zm00001d038052	Zm00001d021965	0.0539
Zm00001d038052	Zm00001d023693	0.055
Zm00001d038052	Zm00001d024630	0.0754
Zm00001d038052	Zm00001d024723	0.0462
Zm00001d038052	Zm00001d024893	0.0592
Zm00001d038052	Zm00001d024898	0.0465
Zm00001d038052	Zm00001d025803	0.0809
Zm00001d038052	Zm00001d026436	0.0703
Zm00001d038052	Zm00001d027810	0.0624
Zm00001d038052	Zm00001d027938	0.0493
Zm00001d038052	Zm00001d028172	0.0594
Zm00001d038052	Zm00001d029921	0.088
Zm00001d038052	Zm00001d031275	0.1661
Zm00001d038052	Zm00001d031619	0.0708
Zm00001d038052	Zm00001d037547	0.0932
Zm00001d038052	Zm00001d037974	0.0575
Zm00001d038054	Zm00001d003040	0.0531
Zm00001d038054	Zm00001d012320	0.0466
Zm00001d038056	Zm00001d000400	0.0912
Zm00001d038056	Zm00001d003709	0.0489
Zm00001d038056	Zm00001d005146	0.0616
Zm00001d038056	Zm00001d010193	0.0476
Zm00001d038056	Zm00001d010793	0.0534
Zm00001d038056	Zm00001d012081	0.0453
Zm00001d038056	Zm00001d012476	0.0491
Zm00001d038056	Zm00001d012766	0.0513
Zm00001d038056	Zm00001d013878	0.0455
Zm00001d038056	Zm00001d014826	0.0726
Zm00001d038056	Zm00001d018323	0.0496
Zm00001d038056	Zm00001d020681	0.063
Zm00001d038056	Zm00001d023680	0.0473
Zm00001d038056	Zm00001d027283	0.1336
Zm00001d038056	Zm00001d027965	0.0627
Zm00001d038056	Zm00001d033683	0.0609
Zm00001d038056	Zm00001d038054	0.1374
Zm00001d038057	Zm00001d002352	0.0529
Zm00001d038057	Zm00001d003653	0.0678
Zm00001d038057	Zm00001d011278	0.0716
Zm00001d038057	Zm00001d012469	0.0544
Zm00001d038057	Zm00001d013700	0.0574
Zm00001d038057	Zm00001d014772	0.0578
Zm00001d038057	Zm00001d014974	0.0512
Zm00001d038057	Zm00001d016722	0.0471
Zm00001d038057	Zm00001d019287	0.0529
Zm00001d038057	Zm00001d021958	0.0647
Zm00001d038057	Zm00001d025772	0.0646
Zm00001d038057	Zm00001d037929	0.0469
Zm00001d038058	Zm00001d000101	0.0462
Zm00001d038058	Zm00001d002589	0.1647
Zm00001d038058	Zm00001d003637	0.057
Zm00001d038058	Zm00001d012613	0.045
Zm00001d038058	Zm00001d012630	0.0512
Zm00001d038058	Zm00001d016738	0.048
Zm00001d038058	Zm00001d017585	0.0523
Zm00001d038058	Zm00001d034209	0.0791
Zm00001d038058	Zm00001d034370	0.052
Zm00001d038058	Zm00001d038019	0.0482
Zm00001d038059	Zm00001d004667	0.0453
Zm00001d038059	Zm00001d007388	0.0523
Zm00001d038059	Zm00001d008218	0.0807
Zm00001d038059	Zm00001d009150	0.0567
Zm00001d038059	Zm00001d010491	0.0491
Zm00001d038059	Zm00001d012270	0.0643
Zm00001d038059	Zm00001d013441	0.0514
Zm00001d038059	Zm00001d024583	0.046
Zm00001d038059	Zm00001d026283	0.0549
Zm00001d038059	Zm00001d028438	0.0628
Zm00001d038059	Zm00001d032112	0.0613
Zm00001d038059	Zm00001d033734	0.0716
Zm00001d038059	Zm00001d033764	0.054
Zm00001d038059	Zm00001d035752	0.0464
Zm00001d038059	Zm00001d035862	0.0568
Zm00001d038059	Zm00001d038007	0.0463
Zm00001d038060	Zm00001d002869	0.0572
Zm00001d038060	Zm00001d003107	0.0584
Zm00001d038060	Zm00001d003779	0.0451
Zm00001d038060	Zm00001d004892	0.1501
Zm00001d038060	Zm00001d011928	0.0604
Zm00001d038060	Zm00001d014419	0.046
Zm00001d038060	Zm00001d022132	0.0464
Zm00001d038060	Zm00001d033205	0.0459
Zm00001d038060	Zm00001d033999	0.0678
Zm00001d038061	Zm00001d002522	0.0678
Zm00001d038061	Zm00001d005892	0.0714
Zm00001d038061	Zm00001d006016	0.0524
Zm00001d038061	Zm00001d006169	0.0943
Zm00001d038061	Zm00001d009568	0.0591
Zm00001d038061	Zm00001d009985	0.1845
Zm00001d038061	Zm00001d012321	0.0666
Zm00001d038061	Zm00001d013638	0.0687
Zm00001d038061	Zm00001d016401	0.0532
Zm00001d038061	Zm00001d020272	0.0538
Zm00001d038061	Zm00001d020926	0.0587
Zm00001d038061	Zm00001d021205	0.0552
Zm00001d038061	Zm00001d021207	0.0552
Zm00001d038061	Zm00001d024324	0.046
Zm00001d038061	Zm00001d026271	0.0667
Zm00001d038061	Zm00001d027708	0.0538
Zm00001d038061	Zm00001d027929	0.0943
Zm00001d038061	Zm00001d028838	0.0583
Zm00001d038061	Zm00001d036003	0.0511
Zm00001d038061	Zm00001d037632	0.0504
Zm00001d038062	ZeamMp096	0.0457
Zm00001d038062	Zm00001d002325	0.047
Zm00001d038062	Zm00001d006725	0.057
Zm00001d038062	Zm00001d008412	0.0991
Zm00001d038062	Zm00001d010556	0.0698
Zm00001d038062	Zm00001d011138	0.0491
Zm00001d038062	Zm00001d015692	0.0574
Zm00001d038062	Zm00001d016181	0.0594
Zm00001d038062	Zm00001d022040	0.0564
Zm00001d038062	Zm00001d030051	0.0876
Zm00001d038063	Zm00001d024802	0.055
Zm00001d038063	Zm00001d028007	0.0507
Zm00001d038063	Zm00001d038062	0.1003
Zm00001d038064	Zm00001d037870	0.0668
Zm00001d038064	Zm00001d037956	0.0639
Zm00001d038064	Zm00001d038035	0.0583
Zm00001d038065	Zm00001d037956	0.0535
Zm00001d038065	Zm00001d038036	0.0556
Zm00001d038065	Zm00001d038063	0.0838
Zm00001d038065	Zm00001d038064	0.1664
Zm00001d038066	Zm00001d018452	0.0494
Zm00001d038066	Zm00001d037815	0.0466
Zm00001d038066	Zm00001d038065	0.3779
Zm00001d038067	Zm00001d000176	0.0459
Zm00001d038067	Zm00001d005203	0.0737
Zm00001d038067	Zm00001d006903	0.0595
Zm00001d038067	Zm00001d012045	0.0471
Zm00001d038067	Zm00001d027457	0.0842
Zm00001d038067	Zm00001d031713	0.0602
Zm00001d038067	Zm00001d034031	0.0515
Zm00001d038067	Zm00001d036760	0.0467
Zm00001d038067	Zm00001d038066	0.1166
Zm00001d038068	Zm00001d000194	0.0639
Zm00001d038068	Zm00001d002496	0.0668
Zm00001d038068	Zm00001d004614	0.0615
Zm00001d038068	Zm00001d005148	0.0994
Zm00001d038068	Zm00001d006516	0.0497
Zm00001d038068	Zm00001d006774	0.104
Zm00001d038068	Zm00001d007257	0.0487
Zm00001d038068	Zm00001d007351	0.0518
Zm00001d038068	Zm00001d007832	0.0587
Zm00001d038068	Zm00001d008837	0.0503
Zm00001d038068	Zm00001d010038	0.1051
Zm00001d038068	Zm00001d010805	0.0519
Zm00001d038068	Zm00001d011350	0.0579
Zm00001d038068	Zm00001d012326	0.0537
Zm00001d038068	Zm00001d012477	0.0763
Zm00001d038068	Zm00001d012789	0.0462
Zm00001d038068	Zm00001d013717	0.0522
Zm00001d038068	Zm00001d013979	0.064
Zm00001d038068	Zm00001d015202	0.1465
Zm00001d038068	Zm00001d015636	0.0825
Zm00001d038068	Zm00001d017834	0.0638
Zm00001d038068	Zm00001d018601	0.104
Zm00001d038068	Zm00001d018926	0.0457
Zm00001d038068	Zm00001d022053	0.0934
Zm00001d038068	Zm00001d022453	0.062
Zm00001d038068	Zm00001d022496	0.1009
Zm00001d038068	Zm00001d022574	0.0504
Zm00001d038068	Zm00001d023419	0.0631
Zm00001d038068	Zm00001d028689	0.1128
Zm00001d038068	Zm00001d030343	0.0467
Zm00001d038068	Zm00001d031161	0.0601
Zm00001d038068	Zm00001d032651	0.0785
Zm00001d038068	Zm00001d032888	0.0849
Zm00001d038068	Zm00001d033308	0.0873
Zm00001d038068	Zm00001d034415	0.0604
Zm00001d038068	Zm00001d035918	0.0764
Zm00001d038068	Zm00001d037248	0.0958
Zm00001d038068	Zm00001d037336	0.0954
Zm00001d038068	Zm00001d037359	0.0583
Zm00001d038069	Zm00001d001835	0.0799
Zm00001d038069	Zm00001d003403	0.1028
Zm00001d038069	Zm00001d003569	0.0863
Zm00001d038069	Zm00001d003859	0.0881
Zm00001d038069	Zm00001d005251	0.0695
Zm00001d038069	Zm00001d007448	0.0596
Zm00001d038069	Zm00001d007616	0.0542
Zm00001d038069	Zm00001d014285	0.0494
Zm00001d038069	Zm00001d015508	0.0899
Zm00001d038069	Zm00001d017478	0.0504
Zm00001d038069	Zm00001d021095	0.0498
Zm00001d038069	Zm00001d022309	0.0704
Zm00001d038069	Zm00001d022478	0.0486
Zm00001d038069	Zm00001d023298	0.0633
Zm00001d038069	Zm00001d024925	0.0607
Zm00001d038069	Zm00001d025205	0.0503
Zm00001d038069	Zm00001d025402	0.0641
Zm00001d038069	Zm00001d025418	0.0629
Zm00001d038069	Zm00001d025949	0.0716
Zm00001d038069	Zm00001d026509	0.0732
Zm00001d038069	Zm00001d029526	0.0557
Zm00001d038069	Zm00001d030938	0.0929
Zm00001d038069	Zm00001d030997	0.0667
Zm00001d038069	Zm00001d031345	0.0577
Zm00001d038069	Zm00001d031510	0.0767
Zm00001d038069	Zm00001d032888	0.046
Zm00001d038069	Zm00001d034584	0.067
Zm00001d038069	Zm00001d035614	0.0545
Zm00001d038069	Zm00001d035756	0.0516
Zm00001d038070	Zm00001d001976	0.0603
Zm00001d038070	Zm00001d002304	0.0578
Zm00001d038070	Zm00001d002468	0.0593
Zm00001d038070	Zm00001d002498	0.0981
Zm00001d038070	Zm00001d003745	0.0762
Zm00001d038070	Zm00001d004250	0.1072
Zm00001d038070	Zm00001d004895	0.0498
Zm00001d038070	Zm00001d007426	0.0517
Zm00001d038070	Zm00001d008794	0.0994
Zm00001d038070	Zm00001d009975	0.0926
Zm00001d038070	Zm00001d011237	0.0771
Zm00001d038070	Zm00001d011434	0.0544
Zm00001d038070	Zm00001d012642	0.0776
Zm00001d038070	Zm00001d015339	0.1072
Zm00001d038070	Zm00001d016052	0.0907
Zm00001d038070	Zm00001d016120	0.0459
Zm00001d038070	Zm00001d016142	0.0522
Zm00001d038070	Zm00001d016730	0.1071
Zm00001d038070	Zm00001d017195	0.0667
Zm00001d038070	Zm00001d017294	0.084
Zm00001d038070	Zm00001d019726	0.0534
Zm00001d038070	Zm00001d020652	0.0632
Zm00001d038070	Zm00001d021240	0.0575
Zm00001d038070	Zm00001d021727	0.0475
Zm00001d038070	Zm00001d021820	0.0454
Zm00001d038070	Zm00001d021959	0.0542
Zm00001d038070	Zm00001d022002	0.053
Zm00001d038070	Zm00001d022509	0.0512
Zm00001d038070	Zm00001d023413	0.0567
Zm00001d038070	Zm00001d024545	0.0618
Zm00001d038070	Zm00001d024725	0.0849
Zm00001d038070	Zm00001d025145	0.0891
Zm00001d038070	Zm00001d025614	0.1518
Zm00001d038070	Zm00001d026102	0.0508
Zm00001d038070	Zm00001d029172	0.0734
Zm00001d038070	Zm00001d029468	0.0503
Zm00001d038070	Zm00001d029587	0.1188
Zm00001d038070	Zm00001d030177	0.101
Zm00001d038070	Zm00001d031614	0.0478
Zm00001d038070	Zm00001d031797	0.0662
Zm00001d038070	Zm00001d032753	0.0565
Zm00001d038070	Zm00001d034266	0.0465
Zm00001d038070	Zm00001d035263	0.0922
Zm00001d038070	Zm00001d036244	0.0741
Zm00001d038070	Zm00001d036450	0.0559
Zm00001d038070	Zm00001d037281	0.051
Zm00001d038071	Zm00001d037902	0.0635
Zm00001d038071	Zm00001d038036	0.0648
Zm00001d038074	Zm00001d001440	0.0776
Zm00001d038074	Zm00001d007315	0.0477
Zm00001d038074	Zm00001d010113	0.0858
Zm00001d038074	Zm00001d013973	0.0471
Zm00001d038074	Zm00001d016533	0.0575
Zm00001d038074	Zm00001d016930	0.0453
Zm00001d038074	Zm00001d028618	0.0515
Zm00001d038074	Zm00001d030562	0.0606
Zm00001d038074	Zm00001d032484	0.0657
Zm00001d038074	Zm00001d038017	0.0548
Zm00001d038075	Zm00001d001961	0.0958
Zm00001d038075	Zm00001d002161	0.1101
Zm00001d038075	Zm00001d002358	0.0515
Zm00001d038075	Zm00001d002394	0.0508
Zm00001d038075	Zm00001d007657	0.0508
Zm00001d038075	Zm00001d008288	0.0742
Zm00001d038075	Zm00001d010749	0.0544
Zm00001d038075	Zm00001d010787	0.0631
Zm00001d038075	Zm00001d010800	0.0891
Zm00001d038075	Zm00001d011463	0.0457
Zm00001d038075	Zm00001d013175	0.0546
Zm00001d038075	Zm00001d013909	0.1224
Zm00001d038075	Zm00001d014494	0.1283
Zm00001d038075	Zm00001d016142	0.1329
Zm00001d038075	Zm00001d016582	0.0486
Zm00001d038075	Zm00001d021772	0.0978
Zm00001d038075	Zm00001d021957	0.0663
Zm00001d038075	Zm00001d022084	0.0575
Zm00001d038075	Zm00001d023859	0.0483
Zm00001d038075	Zm00001d025490	0.0777
Zm00001d038075	Zm00001d025872	0.0718
Zm00001d038075	Zm00001d027338	0.053
Zm00001d038075	Zm00001d027875	0.0456
Zm00001d038075	Zm00001d032283	0.0562
Zm00001d038075	Zm00001d032479	0.0714
Zm00001d038075	Zm00001d032522	0.0706
Zm00001d038075	Zm00001d033489	0.0671
Zm00001d038075	Zm00001d033846	0.0609
Zm00001d038075	Zm00001d036409	0.0815
Zm00001d038075	Zm00001d036450	0.1502
Zm00001d038075	Zm00001d038072	0.1043
Zm00001d038077	Zm00001d002007	0.0469
Zm00001d038077	Zm00001d002922	0.3681
Zm00001d038077	Zm00001d004891	0.0628
Zm00001d038077	Zm00001d007384	0.0506
Zm00001d038077	Zm00001d007791	0.0523
Zm00001d038077	Zm00001d010113	0.0577
Zm00001d038077	Zm00001d017695	0.0509
Zm00001d038077	Zm00001d023550	0.0482
Zm00001d038077	Zm00001d027184	0.061
Zm00001d038077	Zm00001d027603	0.1099
Zm00001d038077	Zm00001d028633	0.0554
Zm00001d038077	Zm00001d029307	0.0461
Zm00001d038077	Zm00001d029490	0.0541
Zm00001d038077	Zm00001d030368	0.0522
Zm00001d038077	Zm00001d031396	0.0573
Zm00001d038077	Zm00001d037558	0.0858
Zm00001d038077	Zm00001d038006	0.0488
Zm00001d038080	Zm00001d000195	0.0682
Zm00001d038080	Zm00001d021727	0.0473
Zm00001d038080	Zm00001d024450	0.0483
Zm00001d038080	Zm00001d037647	0.0516
Zm00001d038080	Zm00001d037970	0.0536
Zm00001d038080	Zm00001d038020	0.0657
Zm00001d038080	Zm00001d038077	0.0524
Zm00001d038081	Zm00001d006207	0.0515
Zm00001d038081	Zm00001d006209	0.0493
Zm00001d038081	Zm00001d009668	0.058
Zm00001d038081	Zm00001d009701	0.056
Zm00001d038081	Zm00001d009971	0.0977
Zm00001d038081	Zm00001d013170	0.0498
Zm00001d038081	Zm00001d025051	0.0468
Zm00001d038081	Zm00001d035609	0.0587
Zm00001d038081	Zm00001d036425	0.0462
Zm00001d038081	Zm00001d038080	0.0792
Zm00001d038082	Zm00001d033094	0.049
Zm00001d038084	Zm00001d005346	0.0602
Zm00001d038084	Zm00001d007092	0.0467
Zm00001d038084	Zm00001d011448	0.0466
Zm00001d038084	Zm00001d013240	0.0462
Zm00001d038084	Zm00001d016072	0.071
Zm00001d038084	Zm00001d017092	0.0746
Zm00001d038084	Zm00001d018197	0.0527
Zm00001d038084	Zm00001d018366	0.0745
Zm00001d038084	Zm00001d023340	0.0461
Zm00001d038084	Zm00001d024248	0.049
Zm00001d038084	Zm00001d024830	0.059
Zm00001d038084	Zm00001d031860	0.0508
Zm00001d038084	Zm00001d036340	0.0456
Zm00001d038085	Zm00001d010583	0.0699
Zm00001d038085	Zm00001d012513	0.0629
Zm00001d038085	Zm00001d023429	0.0469
Zm00001d038085	Zm00001d023929	0.0613
Zm00001d038085	Zm00001d029105	0.0638
Zm00001d038085	Zm00001d037108	0.051
Zm00001d038087	Zm00001d002252	0.0896
Zm00001d038087	Zm00001d003386	0.0515
Zm00001d038087	Zm00001d011405	0.0477
Zm00001d038087	Zm00001d016408	0.0593
Zm00001d038087	Zm00001d016511	0.0535
Zm00001d038087	Zm00001d021453	0.0731
Zm00001d038087	Zm00001d023841	0.0529
Zm00001d038087	Zm00001d025885	0.0633
Zm00001d038087	Zm00001d029318	0.0487
Zm00001d038087	Zm00001d030230	0.0751
Zm00001d038087	Zm00001d033404	0.0547
Zm00001d038087	Zm00001d037503	0.0548
Zm00001d038087	Zm00001d037836	0.0469
Zm00001d038088	Zm00001d010461	0.0537
Zm00001d038088	Zm00001d012729	0.0486
Zm00001d038088	Zm00001d025062	0.0469
Zm00001d038088	Zm00001d037972	0.0477
Zm00001d038089	Zm00001d035303	0.0536
Zm00001d038091	Zm00001d037220	0.0604
Zm00001d038092	Zm00001d010462	0.0855
Zm00001d038092	Zm00001d011898	0.0538
Zm00001d038092	Zm00001d024364	0.0468
Zm00001d038093	Zm00001d035747	0.0482
Zm00001d038094	Zm00001d002987	0.09
Zm00001d038094	Zm00001d003577	0.0518
Zm00001d038094	Zm00001d003619	0.0509
Zm00001d038094	Zm00001d003792	0.0527
Zm00001d038094	Zm00001d004128	0.0471
Zm00001d038094	Zm00001d005777	0.06
Zm00001d038094	Zm00001d006877	0.0461
Zm00001d038094	Zm00001d007292	0.0565
Zm00001d038094	Zm00001d007384	0.064
Zm00001d038094	Zm00001d007874	0.0487
Zm00001d038094	Zm00001d012411	0.1008
Zm00001d038094	Zm00001d013994	0.1668
Zm00001d038094	Zm00001d014511	0.1436
Zm00001d038094	Zm00001d014927	0.1097
Zm00001d038094	Zm00001d015108	0.0652
Zm00001d038094	Zm00001d015961	0.0532
Zm00001d038094	Zm00001d021540	0.0551
Zm00001d038094	Zm00001d024194	0.0559
Zm00001d038094	Zm00001d031070	0.0646
Zm00001d038094	Zm00001d032107	0.054
Zm00001d038094	Zm00001d037661	0.045
Zm00001d038095	Zm00001d000254	0.0666
Zm00001d038095	Zm00001d002067	0.0537
Zm00001d038095	Zm00001d002262	0.0627
Zm00001d038095	Zm00001d004640	0.0508
Zm00001d038095	Zm00001d006073	0.0586
Zm00001d038095	Zm00001d007564	0.0716
Zm00001d038095	Zm00001d009348	0.065
Zm00001d038095	Zm00001d011867	0.0797
Zm00001d038095	Zm00001d011947	0.1939
Zm00001d038095	Zm00001d012070	0.0529
Zm00001d038095	Zm00001d015066	0.0512
Zm00001d038095	Zm00001d018662	0.0617
Zm00001d038095	Zm00001d021185	0.0466
Zm00001d038095	Zm00001d021789	0.0527
Zm00001d038095	Zm00001d024917	0.0625
Zm00001d038095	Zm00001d025331	0.0638
Zm00001d038095	Zm00001d031027	0.0598
Zm00001d038095	Zm00001d033392	0.0878
Zm00001d038097	Zm00001d000350	0.1188
Zm00001d038097	Zm00001d002272	0.0494
Zm00001d038097	Zm00001d004978	0.0563
Zm00001d038097	Zm00001d013918	0.0584
Zm00001d038097	Zm00001d014808	0.0456
Zm00001d038097	Zm00001d031421	0.0476
Zm00001d038097	Zm00001d031873	0.0593
Zm00001d038097	Zm00001d032867	0.0475
Zm00001d038097	Zm00001d034364	0.0492
Zm00001d038097	Zm00001d034766	0.055
Zm00001d038098	Zm00001d005878	0.0538
Zm00001d038098	Zm00001d009177	0.047
Zm00001d038098	Zm00001d014596	0.0451
Zm00001d038098	Zm00001d029154	0.0844
Zm00001d038101	Zm00001d005250	0.0531
Zm00001d038101	Zm00001d006640	0.1004
Zm00001d038101	Zm00001d009693	0.0474
Zm00001d038101	Zm00001d009795	0.0515
Zm00001d038101	Zm00001d010976	0.0517
Zm00001d038101	Zm00001d015133	0.0604
Zm00001d038101	Zm00001d019149	0.0502
Zm00001d038101	Zm00001d020903	0.0461
Zm00001d038101	Zm00001d020974	0.0897
Zm00001d038101	Zm00001d021823	0.045
Zm00001d038101	Zm00001d022247	0.0654
Zm00001d038101	Zm00001d024364	0.0506
Zm00001d038101	Zm00001d029516	0.0784
Zm00001d038101	Zm00001d030094	0.0563
Zm00001d038101	Zm00001d033917	0.0515
Zm00001d038101	Zm00001d034049	0.0647
Zm00001d038101	Zm00001d034250	0.0482
Zm00001d038101	Zm00001d036283	0.0472
Zm00001d038101	Zm00001d037636	0.0905
Zm00001d038101	Zm00001d038076	0.0457
Zm00001d038104	Zm00001d007383	0.0533
Zm00001d038104	Zm00001d008422	0.0463
Zm00001d038104	Zm00001d017522	0.0549
Zm00001d038104	Zm00001d022490	0.0494
Zm00001d038105	Zm00001d010466	0.0668
Zm00001d038106	Zm00001d001788	0.05
Zm00001d038106	Zm00001d005507	0.045
Zm00001d038106	Zm00001d010470	0.1985
Zm00001d038106	Zm00001d011108	0.0475
Zm00001d038106	Zm00001d011983	0.0536
Zm00001d038106	Zm00001d013442	0.0513
Zm00001d038106	Zm00001d020664	0.0461
Zm00001d038106	Zm00001d030239	0.0594
Zm00001d038106	Zm00001d035889	0.0711
Zm00001d038107	Zm00001d002716	0.0978
Zm00001d038107	Zm00001d006789	0.0502
Zm00001d038107	Zm00001d007214	0.0468
Zm00001d038107	Zm00001d008617	0.0489
Zm00001d038107	Zm00001d034490	0.0491
Zm00001d038108	Zm00001d038003	0.0592
Zm00001d038112	Zm00001d000373	0.1314
Zm00001d038112	Zm00001d000377	0.0686
Zm00001d038112	Zm00001d003298	0.0766
Zm00001d038112	Zm00001d004943	0.0657
Zm00001d038112	Zm00001d009154	0.0945
Zm00001d038112	Zm00001d013365	0.0472
Zm00001d038112	Zm00001d019635	0.1457
Zm00001d038112	Zm00001d019937	0.0513
Zm00001d038112	Zm00001d030531	0.0489
Zm00001d038112	Zm00001d031910	0.0456
Zm00001d038112	Zm00001d034421	0.3808
Zm00001d038112	Zm00001d036353	0.3596
Zm00001d038113	Zm00001d000428	0.0464
Zm00001d038113	Zm00001d003378	0.0537
Zm00001d038113	Zm00001d011471	0.0495
Zm00001d038114	Zm00001d038034	0.0454
Zm00001d038114	Zm00001d038108	0.0577
Zm00001d038115	Zm00001d004072	0.0747
Zm00001d038115	Zm00001d004078	0.0659
Zm00001d038115	Zm00001d005935	0.0453
Zm00001d038115	Zm00001d007624	0.054
Zm00001d038115	Zm00001d010945	0.0681
Zm00001d038115	Zm00001d011157	0.0673
Zm00001d038115	Zm00001d012782	0.0641
Zm00001d038115	Zm00001d013879	0.0452
Zm00001d038115	Zm00001d023199	0.0565
Zm00001d038115	Zm00001d025012	0.0646
Zm00001d038115	Zm00001d029545	0.0598
Zm00001d038115	Zm00001d032608	0.068
Zm00001d038117	Zm00001d010481	0.1408
Zm00001d038118	Zm00001d016036	0.0495
Zm00001d038118	Zm00001d016072	0.0469
Zm00001d038118	Zm00001d019184	0.0558
Zm00001d038118	Zm00001d030549	0.0477
Zm00001d038120	Zm00001d008809	0.0752
Zm00001d038120	Zm00001d022528	0.0533
Zm00001d038120	Zm00001d023442	0.0463
Zm00001d038120	Zm00001d026325	0.0741
Zm00001d038120	Zm00001d029088	0.0554
Zm00001d038120	Zm00001d032562	0.3872
Zm00001d038120	Zm00001d035013	0.0863
Zm00001d038122	Zm00001d038118	0.1039
Zm00001d038123	Zm00001d007638	0.0488
Zm00001d038123	Zm00001d009919	0.0989
Zm00001d038123	Zm00001d017472	0.0567
Zm00001d038123	Zm00001d018525	0.0585
Zm00001d038123	Zm00001d037257	0.0481
Zm00001d038125	Zm00001d006232	0.0481
Zm00001d038125	Zm00001d020147	0.0558
Zm00001d038126	Zm00001d009193	0.0453
Zm00001d038126	Zm00001d012241	0.0619
Zm00001d038126	Zm00001d014990	0.0519
Zm00001d038126	Zm00001d018247	0.0463
Zm00001d038126	Zm00001d031871	0.051
Zm00001d038126	Zm00001d033194	0.0544
Zm00001d038126	Zm00001d033882	0.0454
Zm00001d038126	Zm00001d034705	0.0473
Zm00001d038127	Zm00001d009690	0.0467
Zm00001d038127	Zm00001d009708	0.048
Zm00001d038127	Zm00001d012857	0.0457
Zm00001d038127	Zm00001d015410	0.0484
Zm00001d038127	Zm00001d021962	0.0625
Zm00001d038127	Zm00001d022322	0.0771
Zm00001d038127	Zm00001d023445	0.0663
Zm00001d038127	Zm00001d028955	0.065
Zm00001d038127	Zm00001d031486	0.045
Zm00001d038127	Zm00001d034682	0.0629
Zm00001d038127	Zm00001d037200	0.065
Zm00001d038127	Zm00001d038022	0.0466
Zm00001d038127	Zm00001d038126	0.0673
Zm00001d038128	Zm00001d000643	0.0471
Zm00001d038130	Zm00001d026303	0.0512
Zm00001d038131	Zm00001d002662	0.0718
Zm00001d038131	Zm00001d003038	0.0472
Zm00001d038131	Zm00001d003368	0.0562
Zm00001d038131	Zm00001d004133	0.0633
Zm00001d038131	Zm00001d004810	0.0616
Zm00001d038131	Zm00001d005696	0.0718
Zm00001d038131	Zm00001d006237	0.083
Zm00001d038131	Zm00001d006358	0.0555
Zm00001d038131	Zm00001d006456	0.0965
Zm00001d038131	Zm00001d008321	0.0587
Zm00001d038131	Zm00001d009926	0.1243
Zm00001d038131	Zm00001d010656	0.096
Zm00001d038131	Zm00001d010818	0.0765
Zm00001d038131	Zm00001d011615	0.0791
Zm00001d038131	Zm00001d012560	0.0783
Zm00001d038131	Zm00001d013323	0.0581
Zm00001d038131	Zm00001d013566	0.0858
Zm00001d038131	Zm00001d014419	0.0699
Zm00001d038131	Zm00001d015216	0.0737
Zm00001d038131	Zm00001d015802	0.0696
Zm00001d038131	Zm00001d015863	0.0946
Zm00001d038131	Zm00001d016082	0.0783
Zm00001d038131	Zm00001d018441	0.045
Zm00001d038131	Zm00001d018552	0.0483
Zm00001d038131	Zm00001d019462	0.0515
Zm00001d038131	Zm00001d021395	0.0505
Zm00001d038131	Zm00001d021583	0.1068
Zm00001d038131	Zm00001d022627	0.0664
Zm00001d038131	Zm00001d023810	0.092
Zm00001d038131	Zm00001d025149	0.0768
Zm00001d038131	Zm00001d026129	0.0597
Zm00001d038131	Zm00001d028840	0.0455
Zm00001d038131	Zm00001d029852	0.0653
Zm00001d038131	Zm00001d030101	0.057
Zm00001d038131	Zm00001d030230	0.0535
Zm00001d038131	Zm00001d032565	0.0618
Zm00001d038131	Zm00001d032805	0.0667
Zm00001d038131	Zm00001d033112	0.0946
Zm00001d038131	Zm00001d033193	0.0522
Zm00001d038131	Zm00001d033738	0.0574
Zm00001d038131	Zm00001d033919	0.0556
Zm00001d038131	Zm00001d034206	0.0544
Zm00001d038131	Zm00001d036360	0.0977
Zm00001d038131	Zm00001d037371	0.0519
Zm00001d038134	Zm00001d010341	0.1468
Zm00001d038134	Zm00001d014078	0.0484
Zm00001d038134	Zm00001d028481	0.0501
Zm00001d038135	Zm00001d002093	0.0504
Zm00001d038135	Zm00001d002096	0.0493
Zm00001d038135	Zm00001d010078	0.0633
Zm00001d038135	Zm00001d014496	0.0721
Zm00001d038135	Zm00001d017377	0.0557
Zm00001d038135	Zm00001d017638	0.0673
Zm00001d038135	Zm00001d025082	0.0714
Zm00001d038135	Zm00001d027419	0.0892
Zm00001d038135	Zm00001d032922	0.048
Zm00001d038136	Zm00001d003081	0.0472
Zm00001d038136	Zm00001d010343	0.0492
Zm00001d038136	Zm00001d011034	0.1013
Zm00001d038136	Zm00001d016832	0.053
Zm00001d038136	Zm00001d018325	0.0537
Zm00001d038136	Zm00001d020438	0.0496
Zm00001d038136	Zm00001d022042	0.0472
Zm00001d038136	Zm00001d022324	0.0458
Zm00001d038136	Zm00001d024245	0.0782
Zm00001d038136	Zm00001d027581	0.0474
Zm00001d038136	Zm00001d028709	0.0757
Zm00001d038136	Zm00001d033983	0.0596
Zm00001d038136	Zm00001d034620	0.0464
Zm00001d038136	Zm00001d035156	0.048
Zm00001d038136	Zm00001d035702	0.0464
Zm00001d038137	Zm00001d001446	0.0515
Zm00001d038137	Zm00001d006633	0.0573
Zm00001d038137	Zm00001d010737	0.078
Zm00001d038137	Zm00001d018954	0.0505
Zm00001d038137	Zm00001d033877	0.1019
Zm00001d038138	Zm00001d005668	0.0539
Zm00001d038138	Zm00001d006727	0.0712
Zm00001d038138	Zm00001d008571	0.0574
Zm00001d038138	Zm00001d009137	0.6777
Zm00001d038138	Zm00001d009671	0.0545
Zm00001d038138	Zm00001d015594	0.0725
Zm00001d038138	Zm00001d016757	0.0673
Zm00001d038138	Zm00001d017562	0.0583
Zm00001d038138	Zm00001d018713	0.0677
Zm00001d038138	Zm00001d019901	0.1341
Zm00001d038138	Zm00001d025039	0.0847
Zm00001d038138	Zm00001d028333	0.0896
Zm00001d038138	Zm00001d031233	0.0653
Zm00001d038138	Zm00001d036469	0.0471
Zm00001d038139	Zm00001d003685	0.0458
Zm00001d038139	Zm00001d008992	0.0587
Zm00001d038139	Zm00001d011180	0.0594
Zm00001d038139	Zm00001d014926	0.052
Zm00001d038139	Zm00001d016861	0.048
Zm00001d038139	Zm00001d017469	0.0565
Zm00001d038139	Zm00001d028918	0.0769
Zm00001d038139	Zm00001d030357	0.0465
Zm00001d038139	Zm00001d031747	0.0582
Zm00001d038139	Zm00001d033620	0.0535
Zm00001d038139	Zm00001d034698	0.0556
Zm00001d038139	Zm00001d038088	0.0488
Zm00001d038142	Zm00001d014972	0.0487
Zm00001d038143	Zm00001d007949	0.0493
Zm00001d038143	Zm00001d013522	0.0455
Zm00001d038143	Zm00001d016565	0.0507
Zm00001d038143	Zm00001d017445	0.0485
Zm00001d038143	Zm00001d019260	0.055
Zm00001d038143	Zm00001d019450	0.0642
Zm00001d038143	Zm00001d023242	0.1
Zm00001d038143	Zm00001d032825	0.0637
Zm00001d038143	Zm00001d034977	0.0478
Zm00001d038143	Zm00001d034978	0.0478
Zm00001d038146	Zm00001d002006	0.0963
Zm00001d038146	Zm00001d002126	0.0456
Zm00001d038146	Zm00001d003781	0.0632
Zm00001d038146	Zm00001d008244	0.0529
Zm00001d038146	Zm00001d009774	0.0454
Zm00001d038146	Zm00001d009927	0.1177
Zm00001d038146	Zm00001d011842	0.0499
Zm00001d038146	Zm00001d013424	0.0501
Zm00001d038146	Zm00001d017275	0.063
Zm00001d038146	Zm00001d017920	0.0672
Zm00001d038146	Zm00001d018187	0.0504
Zm00001d038146	Zm00001d022324	0.0554
Zm00001d038146	Zm00001d030229	0.0989
Zm00001d038146	Zm00001d031967	0.0493
Zm00001d038146	Zm00001d032461	0.0554
Zm00001d038146	Zm00001d032536	0.0507
Zm00001d038146	Zm00001d033673	0.0549
Zm00001d038146	Zm00001d034528	0.0502
Zm00001d038147	Zm00001d010618	0.0458
Zm00001d038147	Zm00001d011536	0.0516
Zm00001d038147	Zm00001d012550	0.0499
Zm00001d038147	Zm00001d018359	0.0873
Zm00001d038147	Zm00001d035702	0.0494
Zm00001d038147	Zm00001d037902	0.0793
Zm00001d038147	Zm00001d038015	0.0518
Zm00001d038147	Zm00001d038035	0.0507
Zm00001d038147	Zm00001d038128	0.0728
Zm00001d038148	Zm00001d007525	0.0612
Zm00001d038148	Zm00001d012828	0.0461
Zm00001d038148	Zm00001d014699	0.052
Zm00001d038148	Zm00001d014710	0.0513
Zm00001d038148	Zm00001d017471	0.0498
Zm00001d038148	Zm00001d026117	0.0653
Zm00001d038148	Zm00001d026602	0.0773
Zm00001d038149	Zm00001d010113	0.1152
Zm00001d038149	Zm00001d017695	0.0508
Zm00001d038149	Zm00001d023393	0.0635
Zm00001d038149	Zm00001d026006	0.0839
Zm00001d038149	Zm00001d027603	0.1059
Zm00001d038149	Zm00001d037870	0.0535
Zm00001d038149	Zm00001d038077	0.0942
Zm00001d038149	Zm00001d038080	0.0587
Zm00001d038149	Zm00001d038100	0.046
Zm00001d038150	Zm00001d010324	0.1075
Zm00001d038151	Zm00001d003188	0.0624
Zm00001d038151	Zm00001d003191	0.0486
Zm00001d038151	Zm00001d011832	0.0606
Zm00001d038151	Zm00001d033710	0.0518
Zm00001d038151	Zm00001d035753	0.0566
Zm00001d038151	Zm00001d037656	0.046
Zm00001d038151	Zm00001d037751	0.0565
Zm00001d038153	Zm00001d002607	0.0493
Zm00001d038153	Zm00001d010304	0.1577
Zm00001d038153	Zm00001d013143	0.0723
Zm00001d038153	Zm00001d014459	0.0538
Zm00001d038153	Zm00001d020605	0.0632
Zm00001d038153	Zm00001d023931	0.0501
Zm00001d038153	Zm00001d025804	0.0867
Zm00001d038153	Zm00001d025917	0.05
Zm00001d038153	Zm00001d028226	0.0865
Zm00001d038153	Zm00001d030361	0.0816
Zm00001d038153	Zm00001d031855	0.0639
Zm00001d038153	Zm00001d034546	0.0568
Zm00001d038153	Zm00001d034818	0.0667
Zm00001d038153	Zm00001d034984	0.0508
Zm00001d038153	Zm00001d037328	0.0475
Zm00001d038153	Zm00001d037371	0.0611
Zm00001d038153	Zm00001d037666	0.0539
Zm00001d038153	Zm00001d037682	0.0481
Zm00001d038153	Zm00001d037828	0.054
Zm00001d038155	Zm00001d000350	0.0648
Zm00001d038155	Zm00001d002815	0.0691
Zm00001d038155	Zm00001d002951	0.0779
Zm00001d038155	Zm00001d013918	0.0571
Zm00001d038155	Zm00001d024547	0.0505
Zm00001d038155	Zm00001d028670	0.052
Zm00001d038155	Zm00001d038147	0.0479
Zm00001d038156	Zm00001d006415	0.0557
Zm00001d038156	Zm00001d010315	0.2932
Zm00001d038156	Zm00001d018496	0.0473
Zm00001d038156	Zm00001d022103	0.0456
Zm00001d038156	Zm00001d035004	0.0548
Zm00001d038156	Zm00001d038101	0.0528
Zm00001d038158	Zm00001d003427	0.0559
Zm00001d038158	Zm00001d013971	0.0621
Zm00001d038158	Zm00001d017320	0.0487
Zm00001d038158	Zm00001d035752	0.0583
Zm00001d038160	Zm00001d001359	0.052
Zm00001d038160	Zm00001d003777	0.1077
Zm00001d038160	Zm00001d005545	0.1322
Zm00001d038160	Zm00001d005844	0.0738
Zm00001d038160	Zm00001d007759	0.091
Zm00001d038160	Zm00001d007848	0.0509
Zm00001d038160	Zm00001d007894	0.0521
Zm00001d038160	Zm00001d008272	0.1015
Zm00001d038160	Zm00001d008650	0.1302
Zm00001d038160	Zm00001d008881	0.2036
Zm00001d038160	Zm00001d009110	0.0731
Zm00001d038160	Zm00001d010509	0.09
Zm00001d038160	Zm00001d011698	0.2063
Zm00001d038160	Zm00001d012906	0.1683
Zm00001d038160	Zm00001d013480	0.0464
Zm00001d038160	Zm00001d014697	0.0497
Zm00001d038160	Zm00001d015821	0.0618
Zm00001d038160	Zm00001d016510	0.0758
Zm00001d038160	Zm00001d017246	0.0478
Zm00001d038160	Zm00001d017917	0.0795
Zm00001d038160	Zm00001d018579	0.055
Zm00001d038160	Zm00001d019068	0.0478
Zm00001d038160	Zm00001d020839	0.073
Zm00001d038160	Zm00001d020850	0.0687
Zm00001d038160	Zm00001d023605	0.0454
Zm00001d038160	Zm00001d023648	0.0855
Zm00001d038160	Zm00001d026893	0.0596
Zm00001d038160	Zm00001d027107	0.0922
Zm00001d038160	Zm00001d028015	0.0688
Zm00001d038160	Zm00001d029071	0.2124
Zm00001d038160	Zm00001d030622	0.0858
Zm00001d038160	Zm00001d031075	0.0817
Zm00001d038160	Zm00001d031113	0.1668
Zm00001d038160	Zm00001d031114	0.1215
Zm00001d038160	Zm00001d031282	0.1333
Zm00001d038160	Zm00001d031426	0.053
Zm00001d038160	Zm00001d031904	0.1092
Zm00001d038160	Zm00001d031907	0.0689
Zm00001d038160	Zm00001d032347	0.0539
Zm00001d038160	Zm00001d034746	0.0645
Zm00001d038160	Zm00001d034747	0.0653
Zm00001d038160	Zm00001d034822	0.1514
Zm00001d038160	Zm00001d036127	0.1212
Zm00001d038160	Zm00001d036199	0.1687
Zm00001d038160	Zm00001d036330	0.0982
Zm00001d038160	Zm00001d036459	0.081
Zm00001d038160	Zm00001d036769	0.0836
Zm00001d038160	Zm00001d036772	0.0871
Zm00001d038160	Zm00001d037782	0.0453
Zm00001d038161	Zm00001d011799	0.0699
Zm00001d038161	Zm00001d012810	0.0493
Zm00001d038161	Zm00001d014564	0.0597
Zm00001d038161	Zm00001d018030	0.0673
Zm00001d038161	Zm00001d019501	0.0849
Zm00001d038161	Zm00001d020775	0.0678
Zm00001d038161	Zm00001d034196	0.0687
Zm00001d038163	Zm00001d000400	0.0515
Zm00001d038163	Zm00001d002654	0.0636
Zm00001d038163	Zm00001d006520	0.0552
Zm00001d038163	Zm00001d010321	0.0679
Zm00001d038163	Zm00001d011833	0.0608
Zm00001d038163	Zm00001d012080	0.053
Zm00001d038163	Zm00001d013053	0.0495
Zm00001d038163	Zm00001d015356	0.046
Zm00001d038163	Zm00001d017508	0.0482
Zm00001d038163	Zm00001d017560	0.0594
Zm00001d038163	Zm00001d017711	0.0545
Zm00001d038163	Zm00001d018386	0.0514
Zm00001d038163	Zm00001d018969	0.0459
Zm00001d038163	Zm00001d021526	0.0554
Zm00001d038163	Zm00001d022107	0.073
Zm00001d038163	Zm00001d027285	0.0625
Zm00001d038163	Zm00001d027511	0.0458
Zm00001d038163	Zm00001d030127	0.1093
Zm00001d038163	Zm00001d031349	0.0536
Zm00001d038163	Zm00001d035003	0.0656
Zm00001d038164	Zm00001d002823	0.0566
Zm00001d038164	Zm00001d003003	0.0486
Zm00001d038164	Zm00001d007027	0.1015
Zm00001d038164	Zm00001d007271	0.057
Zm00001d038164	Zm00001d007581	0.0616
Zm00001d038164	Zm00001d009005	0.0573
Zm00001d038164	Zm00001d009556	0.0643
Zm00001d038164	Zm00001d010529	0.1272
Zm00001d038164	Zm00001d015126	0.0453
Zm00001d038164	Zm00001d017002	0.0893
Zm00001d038164	Zm00001d017932	0.0876
Zm00001d038164	Zm00001d018297	0.0623
Zm00001d038164	Zm00001d018298	0.1069
Zm00001d038164	Zm00001d018941	0.0475
Zm00001d038164	Zm00001d020954	0.0705
Zm00001d038164	Zm00001d022243	0.0809
Zm00001d038164	Zm00001d025442	0.0632
Zm00001d038164	Zm00001d026094	0.128
Zm00001d038164	Zm00001d027757	0.1034
Zm00001d038164	Zm00001d028043	0.0481
Zm00001d038164	Zm00001d031325	0.0801
Zm00001d038164	Zm00001d031569	0.066
Zm00001d038164	Zm00001d031736	0.1974
Zm00001d038164	Zm00001d032923	0.065
Zm00001d038164	Zm00001d033797	0.0476
Zm00001d038164	Zm00001d033987	0.1025
Zm00001d038164	Zm00001d034368	0.0599
Zm00001d038164	Zm00001d034715	0.047
Zm00001d038165	Zm00001d000339	0.0483
Zm00001d038165	Zm00001d006016	0.0623
Zm00001d038165	Zm00001d010308	0.1578
Zm00001d038165	Zm00001d018081	0.0475
Zm00001d038165	Zm00001d021224	0.0459
Zm00001d038165	Zm00001d021952	0.0506
Zm00001d038165	Zm00001d028574	0.0647
Zm00001d038165	Zm00001d029371	0.0528
Zm00001d038165	Zm00001d030888	0.0456
Zm00001d038165	Zm00001d032295	0.0524
Zm00001d038165	Zm00001d034601	0.0856
Zm00001d038165	Zm00001d036768	0.0727
Zm00001d038166	Zm00001d003427	0.0489
Zm00001d038166	Zm00001d009122	0.0494
Zm00001d038166	Zm00001d014759	0.051
Zm00001d038166	Zm00001d021545	0.051
Zm00001d038166	Zm00001d022049	0.0491
Zm00001d038166	Zm00001d027751	0.0473
Zm00001d038166	Zm00001d032900	0.0669
Zm00001d038166	Zm00001d036689	0.0481
Zm00001d038167	Zm00001d003920	0.0543
Zm00001d038167	Zm00001d004213	0.0565
Zm00001d038167	Zm00001d016255	0.0604
Zm00001d038167	Zm00001d016928	0.0505
Zm00001d038167	Zm00001d029371	0.0459
Zm00001d038167	Zm00001d032346	0.0517
Zm00001d038167	Zm00001d038165	0.0642
Zm00001d038170	Zm00001d001820	0.0807
Zm00001d038170	Zm00001d002589	0.0473
Zm00001d038170	Zm00001d002951	0.076
Zm00001d038170	Zm00001d009877	0.053
Zm00001d038170	Zm00001d011819	0.0544
Zm00001d038170	Zm00001d014564	0.0607
Zm00001d038170	Zm00001d015084	0.0589
Zm00001d038170	Zm00001d018034	0.0659
Zm00001d038170	Zm00001d021784	0.0866
Zm00001d038170	Zm00001d026405	0.1014
Zm00001d038170	Zm00001d026603	0.0574
Zm00001d038170	Zm00001d031639	0.0514
Zm00001d038171	Zm00001d003518	0.0492
Zm00001d038171	Zm00001d010241	0.0508
Zm00001d038171	Zm00001d010294	0.2261
Zm00001d038171	Zm00001d012169	0.0451
Zm00001d038171	Zm00001d014853	0.0559
Zm00001d038171	Zm00001d018204	0.0469
Zm00001d038171	Zm00001d019348	0.0531
Zm00001d038171	Zm00001d022016	0.0788
Zm00001d038171	Zm00001d028020	0.0708
Zm00001d038171	Zm00001d035527	0.0493
Zm00001d038172	Zm00001d011188	0.0522
Zm00001d038172	Zm00001d014519	0.048
Zm00001d038172	Zm00001d015571	0.0554
Zm00001d038172	Zm00001d017072	0.0485
Zm00001d038172	Zm00001d017120	0.049
Zm00001d038172	Zm00001d018360	0.0613
Zm00001d038172	Zm00001d018904	0.0515
Zm00001d038172	Zm00001d027839	0.0463
Zm00001d038172	Zm00001d031694	0.0609
Zm00001d038172	Zm00001d032530	0.0457
Zm00001d038172	Zm00001d036343	0.0706
Zm00001d038172	Zm00001d036765	0.0468
Zm00001d038172	Zm00001d036904	0.0548
Zm00001d038172	Zm00001d037246	0.0739
Zm00001d038173	Zm00001d010290	0.0817
Zm00001d038173	Zm00001d010855	0.0499
Zm00001d038173	Zm00001d014286	0.0561
Zm00001d038173	Zm00001d021231	0.051
Zm00001d038173	Zm00001d028755	0.0557
Zm00001d038173	Zm00001d029597	0.0533
Zm00001d038174	Zm00001d017986	0.0471
Zm00001d038174	Zm00001d018014	0.0464
Zm00001d038174	Zm00001d023841	0.0509
Zm00001d038174	Zm00001d033563	0.0455
Zm00001d038174	Zm00001d037836	0.0465
Zm00001d038175	Zm00001d003311	0.0537
Zm00001d038175	Zm00001d006020	0.0558
Zm00001d038175	Zm00001d006816	0.045
Zm00001d038175	Zm00001d008749	0.1824
Zm00001d038175	Zm00001d015757	0.045
Zm00001d038175	Zm00001d017024	0.055
Zm00001d038175	Zm00001d018856	0.0702
Zm00001d038175	Zm00001d020100	0.0454
Zm00001d038175	Zm00001d022120	0.0457
Zm00001d038175	Zm00001d023261	0.0491
Zm00001d038175	Zm00001d025116	0.05
Zm00001d038175	Zm00001d028799	0.0682
Zm00001d038175	Zm00001d028871	0.0548
Zm00001d038175	Zm00001d030437	0.058
Zm00001d038175	Zm00001d030756	0.0566
Zm00001d038175	Zm00001d036242	0.0642
Zm00001d038176	Zm00001d016473	0.0455
Zm00001d038176	Zm00001d025152	0.0493
Zm00001d038176	Zm00001d038170	0.0456
Zm00001d038177	Zm00001d005823	0.0943
Zm00001d038177	Zm00001d018853	0.0749
Zm00001d038177	Zm00001d021655	0.049
Zm00001d038177	Zm00001d021863	0.0519
Zm00001d038177	Zm00001d037658	0.0459
Zm00001d038178	Zm00001d001943	0.0736
Zm00001d038178	Zm00001d004443	0.1456
Zm00001d038178	Zm00001d004555	0.0508
Zm00001d038178	Zm00001d005823	0.0871
Zm00001d038178	Zm00001d007269	0.0452
Zm00001d038178	Zm00001d008570	0.0536
Zm00001d038178	Zm00001d010284	0.1919
Zm00001d038178	Zm00001d012281	0.0832
Zm00001d038178	Zm00001d013004	0.0701
Zm00001d038178	Zm00001d017008	0.0721
Zm00001d038178	Zm00001d017209	0.0544
Zm00001d038178	Zm00001d020492	0.0494
Zm00001d038178	Zm00001d020628	0.1521
Zm00001d038178	Zm00001d027499	0.0776
Zm00001d038178	Zm00001d030558	0.064
Zm00001d038178	Zm00001d032368	0.0952
Zm00001d038178	Zm00001d032527	0.1016
Zm00001d038178	Zm00001d033208	0.0504
Zm00001d038178	Zm00001d038177	0.1187
Zm00001d038179	Zm00001d002557	0.0516
Zm00001d038179	Zm00001d009397	0.0488
Zm00001d038179	Zm00001d011444	0.0504
Zm00001d038180	Zm00001d009397	0.0467
Zm00001d038180	Zm00001d013032	0.0465
Zm00001d038180	Zm00001d037338	0.0484
Zm00001d038180	Zm00001d038179	0.4148
Zm00001d038181	Zm00001d003006	0.0741
Zm00001d038181	Zm00001d004301	0.046
Zm00001d038181	Zm00001d004442	0.049
Zm00001d038181	Zm00001d004705	0.0743
Zm00001d038181	Zm00001d007085	0.0452
Zm00001d038181	Zm00001d014083	0.0636
Zm00001d038181	Zm00001d016982	0.0469
Zm00001d038181	Zm00001d018037	0.0475
Zm00001d038181	Zm00001d019565	0.0562
Zm00001d038181	Zm00001d019704	0.0647
Zm00001d038181	Zm00001d027619	0.0659
Zm00001d038181	Zm00001d028180	0.0662
Zm00001d038181	Zm00001d037228	0.0455
Zm00001d038183	Zm00001d002841	0.0562
Zm00001d038183	Zm00001d003792	0.0822
Zm00001d038183	Zm00001d004743	0.0492
Zm00001d038183	Zm00001d012392	0.0585
Zm00001d038183	Zm00001d020231	0.0456
Zm00001d038183	Zm00001d023573	0.0576
Zm00001d038183	Zm00001d030437	0.1767
Zm00001d038183	Zm00001d030438	0.1408
Zm00001d038184	Zm00001d004610	0.0694
Zm00001d038184	Zm00001d007063	0.0451
Zm00001d038184	Zm00001d008598	0.0601
Zm00001d038184	Zm00001d012297	0.0453
Zm00001d038184	Zm00001d013704	0.0464
Zm00001d038184	Zm00001d015529	0.0758
Zm00001d038184	Zm00001d016055	0.048
Zm00001d038184	Zm00001d017310	0.0455
Zm00001d038184	Zm00001d021040	0.1061
Zm00001d038184	Zm00001d021849	0.0594
Zm00001d038184	Zm00001d024001	0.0459
Zm00001d038184	Zm00001d025816	0.0465
Zm00001d038184	Zm00001d025955	0.0616
Zm00001d038184	Zm00001d029360	0.0462
Zm00001d038184	Zm00001d030654	0.0604
Zm00001d038184	Zm00001d030695	0.0887
Zm00001d038184	Zm00001d032446	0.0626
Zm00001d038184	Zm00001d036315	0.0489
Zm00001d038184	Zm00001d036664	0.0473
Zm00001d038185	Zm00001d003920	0.0684
Zm00001d038185	Zm00001d004213	0.0574
Zm00001d038185	Zm00001d007955	0.054
Zm00001d038185	Zm00001d023280	0.0512
Zm00001d038185	Zm00001d024995	0.0639
Zm00001d038185	Zm00001d032794	0.0468
Zm00001d038185	Zm00001d038015	0.0711
Zm00001d038185	Zm00001d038181	0.0646
Zm00001d038186	Zm00001d009425	0.0562
Zm00001d038186	Zm00001d014826	0.0461
Zm00001d038186	Zm00001d015914	0.0586
Zm00001d038186	Zm00001d027283	0.0745
Zm00001d038186	Zm00001d027290	0.0537
Zm00001d038186	Zm00001d027749	0.0595
Zm00001d038186	Zm00001d033552	0.045
Zm00001d038186	Zm00001d038179	0.0459
Zm00001d038186	Zm00001d038185	0.0465
Zm00001d038187	Zm00001d001303	0.0809
Zm00001d038187	Zm00001d008509	0.0471
Zm00001d038187	Zm00001d017893	0.5624
Zm00001d038187	Zm00001d020016	0.0534
Zm00001d038187	Zm00001d020060	0.0459
Zm00001d038187	Zm00001d025039	0.0581
Zm00001d038187	Zm00001d031649	0.0495
Zm00001d038187	Zm00001d035396	0.0779
Zm00001d038187	Zm00001d035570	0.051
Zm00001d038187	Zm00001d035588	0.0455
Zm00001d038187	Zm00001d035713	0.1071
Zm00001d038187	Zm00001d035776	0.0746
Zm00001d038187	Zm00001d035854	0.0452
Zm00001d038187	Zm00001d035881	0.0532
Zm00001d038187	Zm00001d035955	0.1051
Zm00001d038189	Zm00001d005373	0.0468
Zm00001d038189	Zm00001d008497	0.0496
Zm00001d038189	Zm00001d012141	0.0645
Zm00001d038189	Zm00001d020900	0.0533
Zm00001d038189	Zm00001d022599	0.0597
Zm00001d038189	Zm00001d028373	0.0608
Zm00001d038189	Zm00001d030398	0.0564
Zm00001d038189	Zm00001d035937	0.051
Zm00001d038190	Zm00001d005638	0.0463
Zm00001d038190	Zm00001d010282	0.1317
Zm00001d038190	Zm00001d010425	0.0792
Zm00001d038190	Zm00001d010492	0.0994
Zm00001d038190	Zm00001d011563	0.0512
Zm00001d038190	Zm00001d016326	0.0517
Zm00001d038190	Zm00001d021802	0.0485
Zm00001d038190	Zm00001d030593	0.0494
Zm00001d038190	Zm00001d033366	0.0464
Zm00001d038190	Zm00001d035047	0.0533
Zm00001d038190	Zm00001d036406	0.0472
Zm00001d038190	Zm00001d037246	0.0955
Zm00001d038191	Zm00001d002079	0.074
Zm00001d038191	Zm00001d005203	0.0767
Zm00001d038191	Zm00001d010280	0.1344
Zm00001d038191	Zm00001d014755	0.0489
Zm00001d038191	Zm00001d016655	0.05
Zm00001d038191	Zm00001d017357	0.0513
Zm00001d038191	Zm00001d018908	0.0558
Zm00001d038191	Zm00001d020384	0.0616
Zm00001d038191	Zm00001d020460	0.0502
Zm00001d038191	Zm00001d023565	0.0522
Zm00001d038191	Zm00001d027407	0.1118
Zm00001d038191	Zm00001d027998	0.0631
Zm00001d038191	Zm00001d029855	0.0683
Zm00001d038191	Zm00001d033730	0.0753
Zm00001d038192	Zm00001d011420	0.0534
Zm00001d038192	Zm00001d014563	0.0875
Zm00001d038192	Zm00001d032194	0.0453
Zm00001d038192	Zm00001d038036	0.0552
Zm00001d038192	Zm00001d038191	0.0811
Zm00001d038193	Zm00001d010274	0.0517
Zm00001d038193	Zm00001d014991	0.0458
Zm00001d038193	Zm00001d015115	0.0506
Zm00001d038193	Zm00001d023729	0.0541
Zm00001d038193	Zm00001d027276	0.0487
Zm00001d038194	Zm00001d001959	0.0464
Zm00001d038194	Zm00001d006046	0.0653
Zm00001d038194	Zm00001d009014	0.0663
Zm00001d038194	Zm00001d010492	0.0666
Zm00001d038194	Zm00001d016469	0.0644
Zm00001d038194	Zm00001d017468	0.0497
Zm00001d038194	Zm00001d021802	0.0939
Zm00001d038194	Zm00001d021974	0.0584
Zm00001d038194	Zm00001d023874	0.0712
Zm00001d038194	Zm00001d034351	0.0635
Zm00001d038194	Zm00001d035047	0.0919
Zm00001d038194	Zm00001d035552	0.0528
Zm00001d038194	Zm00001d038190	0.0455
Zm00001d038195	Zm00001d003245	0.0453
Zm00001d038195	Zm00001d007789	0.0502
Zm00001d038195	Zm00001d011626	0.0475
Zm00001d038195	Zm00001d014116	0.072
Zm00001d038195	Zm00001d014804	0.0645
Zm00001d038195	Zm00001d020552	0.0507
Zm00001d038195	Zm00001d022435	0.0478
Zm00001d038195	Zm00001d028093	0.0463
Zm00001d038195	Zm00001d029785	0.0465
Zm00001d038195	Zm00001d032265	0.0522
Zm00001d038195	Zm00001d034073	0.0678
Zm00001d038195	Zm00001d035306	0.0531
Zm00001d038195	Zm00001d035543	0.0531
Zm00001d038195	Zm00001d038023	0.0604
Zm00001d038196	Zm00001d023833	0.0469
Zm00001d038197	Zm00001d000111	0.0553
Zm00001d038197	Zm00001d000445	0.0619
Zm00001d038197	Zm00001d002097	0.0565
Zm00001d038197	Zm00001d005773	0.0515
Zm00001d038197	Zm00001d013353	0.0486
Zm00001d038197	Zm00001d020763	0.0545
Zm00001d038197	Zm00001d025744	0.0636
Zm00001d038198	Zm00001d005156	0.0452
Zm00001d038198	Zm00001d013697	0.05
Zm00001d038198	Zm00001d014090	0.0655
Zm00001d038198	Zm00001d014179	0.0456
Zm00001d038198	Zm00001d014924	0.0503
Zm00001d038198	Zm00001d017216	0.0469
Zm00001d038198	Zm00001d028586	0.0537
Zm00001d038198	Zm00001d029142	0.0481
Zm00001d038199	Zm00001d002052	0.0476
Zm00001d038199	Zm00001d002532	0.0589
Zm00001d038199	Zm00001d011334	0.0483
Zm00001d038199	Zm00001d011548	0.0558
Zm00001d038199	Zm00001d011867	0.051
Zm00001d038199	Zm00001d014324	0.0641
Zm00001d038199	Zm00001d018498	0.0501
Zm00001d038199	Zm00001d018839	0.0773
Zm00001d038199	Zm00001d020852	0.0606
Zm00001d038199	Zm00001d021841	0.0569
Zm00001d038199	Zm00001d022166	0.046
Zm00001d038199	Zm00001d025255	0.0473
Zm00001d038199	Zm00001d027603	0.0741
Zm00001d038199	Zm00001d032230	0.0865
Zm00001d038199	Zm00001d034357	0.0502
Zm00001d038199	Zm00001d038198	0.0604
Zm00001d038200	Zm00001d001446	0.0504
Zm00001d038200	Zm00001d010251	0.1889
Zm00001d038200	Zm00001d037727	0.0688
Zm00001d038201	Zm00001d000408	0.1058
Zm00001d038201	Zm00001d001963	0.0513
Zm00001d038201	Zm00001d002762	0.052
Zm00001d038201	Zm00001d005798	0.0625
Zm00001d038201	Zm00001d006360	0.0495
Zm00001d038201	Zm00001d007280	0.1663
Zm00001d038201	Zm00001d007486	0.0478
Zm00001d038201	Zm00001d010079	0.0888
Zm00001d038201	Zm00001d011708	0.056
Zm00001d038201	Zm00001d012194	0.0763
Zm00001d038201	Zm00001d016755	0.0831
Zm00001d038201	Zm00001d017374	0.0467
Zm00001d038201	Zm00001d017778	0.0559
Zm00001d038201	Zm00001d025050	0.0603
Zm00001d038201	Zm00001d025490	0.0544
Zm00001d038201	Zm00001d026573	0.0482
Zm00001d038201	Zm00001d026684	0.0458
Zm00001d038201	Zm00001d029917	0.0672
Zm00001d038201	Zm00001d030888	0.0467
Zm00001d038201	Zm00001d033791	0.0807
Zm00001d038201	Zm00001d033942	0.0954
Zm00001d038201	Zm00001d034920	0.0598
Zm00001d038201	Zm00001d036880	0.166
Zm00001d038201	Zm00001d037834	0.0639
Zm00001d038202	Zm00001d001286	0.0469
Zm00001d038202	Zm00001d001381	0.0505
Zm00001d038202	Zm00001d003801	0.0585
Zm00001d038202	Zm00001d009292	0.1208
Zm00001d038202	Zm00001d015894	0.0473
Zm00001d038202	Zm00001d017285	0.08
Zm00001d038202	Zm00001d017286	0.053
Zm00001d038202	Zm00001d017952	0.062
Zm00001d038202	Zm00001d018830	0.0639
Zm00001d038202	Zm00001d019277	0.0637
Zm00001d038202	Zm00001d030214	0.0546
Zm00001d038202	Zm00001d032095	0.0614
Zm00001d038202	Zm00001d036717	0.0462
Zm00001d038203	Zm00001d010819	0.0467
Zm00001d038203	Zm00001d033730	0.0458
Zm00001d038203	Zm00001d038202	0.0484
Zm00001d038204	Zm00001d014138	0.0452
Zm00001d038204	Zm00001d014549	0.0488
Zm00001d038204	Zm00001d038194	0.0698
Zm00001d038206	Zm00001d016815	0.0555
Zm00001d038206	Zm00001d020825	0.0455
Zm00001d038206	Zm00001d031130	0.0476
Zm00001d038206	Zm00001d038205	0.1077
Zm00001d038207	Zm00001d005307	0.0482
Zm00001d038207	Zm00001d009715	0.0845
Zm00001d038207	Zm00001d010239	0.1466
Zm00001d038207	Zm00001d015297	0.0615
Zm00001d038207	Zm00001d015451	0.0605
Zm00001d038207	Zm00001d022570	0.0629
Zm00001d038207	Zm00001d027870	0.0636
Zm00001d038207	Zm00001d035076	0.0946
Zm00001d038208	Zm00001d001446	0.3248
Zm00001d038208	Zm00001d008847	0.0686
Zm00001d038208	Zm00001d010241	0.1541
Zm00001d038208	Zm00001d011162	0.066
Zm00001d038208	Zm00001d013780	0.0589
Zm00001d038208	Zm00001d014306	0.0657
Zm00001d038208	Zm00001d021520	0.0463
Zm00001d038208	Zm00001d024815	0.0619
Zm00001d038208	Zm00001d026671	0.0454
Zm00001d038208	Zm00001d028532	0.0555
Zm00001d038208	Zm00001d031941	0.0479
Zm00001d038208	Zm00001d032859	0.0457
Zm00001d038209	Zm00001d001865	0.0699
Zm00001d038209	Zm00001d002325	0.0487
Zm00001d038209	Zm00001d003598	0.0584
Zm00001d038209	Zm00001d004452	0.0927
Zm00001d038209	Zm00001d005807	0.0503
Zm00001d038209	Zm00001d005849	0.0483
Zm00001d038209	Zm00001d006790	0.0531
Zm00001d038209	Zm00001d010243	0.186
Zm00001d038209	Zm00001d015293	0.0537
Zm00001d038209	Zm00001d017840	0.0587
Zm00001d038209	Zm00001d020537	0.0454
Zm00001d038209	Zm00001d026594	0.0882
Zm00001d038209	Zm00001d029768	0.047
Zm00001d038209	Zm00001d030891	0.0462
Zm00001d038209	Zm00001d035657	0.0573
Zm00001d038209	Zm00001d038167	0.0461
Zm00001d038211	Zm00001d000247	0.0551
Zm00001d038211	Zm00001d001446	0.0828
Zm00001d038211	Zm00001d001452	0.0581
Zm00001d038211	Zm00001d002234	0.0485
Zm00001d038211	Zm00001d007766	0.045
Zm00001d038211	Zm00001d013960	0.0636
Zm00001d038211	Zm00001d021200	0.0599
Zm00001d038211	Zm00001d025958	0.0668
Zm00001d038211	Zm00001d026351	0.0604
Zm00001d038211	Zm00001d027812	0.0784
Zm00001d038211	Zm00001d029888	0.0475
Zm00001d038211	Zm00001d030069	0.0679
Zm00001d038211	Zm00001d030328	0.079
Zm00001d038211	Zm00001d032728	0.0711
Zm00001d038211	Zm00001d032948	0.0586
Zm00001d038211	Zm00001d033522	0.1004
Zm00001d038211	Zm00001d033709	0.0604
Zm00001d038211	Zm00001d034547	0.0667
Zm00001d038211	Zm00001d037094	0.0457
Zm00001d038211	Zm00001d038174	0.0666
Zm00001d038213	Zm00001d004891	0.0947
Zm00001d038213	Zm00001d005583	0.0486
Zm00001d038213	Zm00001d008697	0.0534
Zm00001d038213	Zm00001d009944	0.0502
Zm00001d038213	Zm00001d027603	0.1369
Zm00001d038213	Zm00001d028633	0.4789
Zm00001d038213	Zm00001d031862	0.0525
Zm00001d038213	Zm00001d037558	0.0555
Zm00001d038213	Zm00001d037570	0.0546
Zm00001d038213	Zm00001d038027	0.0456
Zm00001d038213	Zm00001d038077	0.1986
Zm00001d038213	Zm00001d038199	0.0809
Zm00001d038213	Zm00001d038200	0.0559
Zm00001d038216	Zm00001d002304	0.1373
Zm00001d038216	Zm00001d003485	0.0718
Zm00001d038216	Zm00001d009087	0.0482
Zm00001d038216	Zm00001d009975	0.0866
Zm00001d038216	Zm00001d010228	0.0457
Zm00001d038216	Zm00001d011434	0.0714
Zm00001d038216	Zm00001d011654	0.0478
Zm00001d038216	Zm00001d011655	0.0456
Zm00001d038216	Zm00001d012427	0.0669
Zm00001d038216	Zm00001d012642	0.1346
Zm00001d038216	Zm00001d013550	0.0801
Zm00001d038216	Zm00001d014253	0.0511
Zm00001d038216	Zm00001d016730	0.0513
Zm00001d038216	Zm00001d017294	0.0733
Zm00001d038216	Zm00001d018288	0.0902
Zm00001d038216	Zm00001d020967	0.0482
Zm00001d038216	Zm00001d021240	0.0574
Zm00001d038216	Zm00001d022509	0.0559
Zm00001d038216	Zm00001d025614	0.0489
Zm00001d038216	Zm00001d029578	0.0569
Zm00001d038216	Zm00001d031728	0.102
Zm00001d038216	Zm00001d033208	0.0464
Zm00001d038216	Zm00001d034642	0.0964
Zm00001d038216	Zm00001d038070	0.1146
Zm00001d038217	Zm00001d002396	0.0558
Zm00001d038217	Zm00001d014109	0.0567
Zm00001d038217	Zm00001d019576	0.0492
Zm00001d038217	Zm00001d025178	0.0586
Zm00001d038217	Zm00001d038216	0.0491
Zm00001d038218	Zm00001d008244	0.0536
Zm00001d038218	Zm00001d010236	0.1068
Zm00001d038218	Zm00001d014090	0.0473
Zm00001d038218	Zm00001d014124	0.0805
Zm00001d038218	Zm00001d015856	0.0606
Zm00001d038218	Zm00001d017768	0.0458
Zm00001d038218	Zm00001d017857	0.062
Zm00001d038218	Zm00001d021360	0.0481
Zm00001d038218	Zm00001d022307	0.0478
Zm00001d038218	Zm00001d024839	0.0599
Zm00001d038218	Zm00001d025258	0.0508
Zm00001d038218	Zm00001d025690	0.0933
Zm00001d038218	Zm00001d027581	0.0563
Zm00001d038218	Zm00001d029393	0.0479
Zm00001d038218	Zm00001d030148	0.0801
Zm00001d038218	Zm00001d033535	0.0796
Zm00001d038218	Zm00001d034270	0.0535
Zm00001d038218	Zm00001d034919	0.0487
Zm00001d038218	Zm00001d035136	0.0757
Zm00001d038219	ENSRNA049474860	0.0459
Zm00001d038219	Zm00001d015227	0.076
Zm00001d038219	Zm00001d027172	0.0536
Zm00001d038219	Zm00001d027289	0.0619
Zm00001d038219	Zm00001d031974	0.0673
Zm00001d038219	Zm00001d034030	0.0556
Zm00001d038219	Zm00001d034265	0.0461
Zm00001d038219	Zm00001d038216	0.0588
Zm00001d038220	Zm00001d009557	0.0529
Zm00001d038220	Zm00001d009759	0.0655
Zm00001d038220	Zm00001d011787	0.0494
Zm00001d038220	Zm00001d013561	0.0547
Zm00001d038220	Zm00001d013995	0.0612
Zm00001d038220	Zm00001d016522	0.0861
Zm00001d038220	Zm00001d016806	0.0554
Zm00001d038220	Zm00001d027739	0.0524
Zm00001d038220	Zm00001d027890	0.0783
Zm00001d038220	Zm00001d032419	0.0549
Zm00001d038220	Zm00001d037192	0.0462
Zm00001d038221	Zm00001d004524	0.051
Zm00001d038221	Zm00001d010175	0.0567
Zm00001d038221	Zm00001d010828	0.0484
Zm00001d038221	Zm00001d019279	0.0499
Zm00001d038221	Zm00001d025753	0.0628
Zm00001d038221	Zm00001d028999	0.0545
Zm00001d038221	Zm00001d029620	0.0454
Zm00001d038221	Zm00001d030856	0.0518
Zm00001d038221	Zm00001d032186	0.0494
Zm00001d038221	Zm00001d033623	0.0507
Zm00001d038221	Zm00001d038220	0.0938
Zm00001d038222	Zm00001d038122	0.0612
Zm00001d038222	Zm00001d038220	0.0537
Zm00001d038222	Zm00001d038221	0.0827
Zm00001d038223	Zm00001d003266	0.0659
Zm00001d038223	Zm00001d003368	0.0482
Zm00001d038223	Zm00001d005298	0.0508
Zm00001d038223	Zm00001d005939	0.0569
Zm00001d038223	Zm00001d006549	0.0453
Zm00001d038223	Zm00001d008742	0.0668
Zm00001d038223	Zm00001d009765	0.062
Zm00001d038223	Zm00001d010249	0.0492
Zm00001d038223	Zm00001d013400	0.0495
Zm00001d038223	Zm00001d018377	0.045
Zm00001d038223	Zm00001d025710	0.0508
Zm00001d038223	Zm00001d026317	0.0593
Zm00001d038223	Zm00001d027281	0.0727
Zm00001d038223	Zm00001d027939	0.0474
Zm00001d038223	Zm00001d030907	0.0551
Zm00001d038223	Zm00001d032610	0.0569
Zm00001d038223	Zm00001d034678	0.0513
Zm00001d038223	Zm00001d035191	0.0536
Zm00001d038223	Zm00001d037493	0.0482
Zm00001d038223	Zm00001d038222	0.0497
Zm00001d038224	Zm00001d028568	0.0565
Zm00001d038225	Zm00001d002161	0.0472
Zm00001d038225	Zm00001d009160	0.0596
Zm00001d038225	Zm00001d012221	0.0727
Zm00001d038225	Zm00001d012821	0.0489
Zm00001d038225	Zm00001d023859	0.0483
Zm00001d038225	Zm00001d025050	0.0572
Zm00001d038225	Zm00001d028603	0.0482
Zm00001d038225	Zm00001d029806	0.0532
Zm00001d038225	Zm00001d031127	0.0464
Zm00001d038225	Zm00001d036839	0.0607
Zm00001d038225	Zm00001d038003	0.0543
Zm00001d038225	Zm00001d038147	0.0571
Zm00001d038226	Zm00001d003144	0.0487
Zm00001d038226	Zm00001d003866	0.0532
Zm00001d038226	Zm00001d006263	0.0494
Zm00001d038226	Zm00001d033988	0.0451
Zm00001d038226	Zm00001d037043	0.056
Zm00001d038226	Zm00001d038200	0.0474
Zm00001d038227	Zm00001d000300	0.0832
Zm00001d038227	Zm00001d005338	0.0613
Zm00001d038227	Zm00001d009017	0.0556
Zm00001d038227	Zm00001d010227	0.2331
Zm00001d038227	Zm00001d011226	0.0582
Zm00001d038227	Zm00001d014925	0.0471
Zm00001d038227	Zm00001d017946	0.0452
Zm00001d038227	Zm00001d021788	0.0927
Zm00001d038227	Zm00001d022450	0.0561
Zm00001d038227	Zm00001d025359	0.08
Zm00001d038227	Zm00001d035964	0.0867
Zm00001d038228	Zm00001d003315	0.0459
Zm00001d038228	Zm00001d011783	0.0532
Zm00001d038228	Zm00001d017984	0.0481
Zm00001d038228	Zm00001d027720	0.0534
Zm00001d038228	Zm00001d032852	0.0508
Zm00001d038229	Zm00001d003920	0.0453
Zm00001d038229	Zm00001d017911	0.065
Zm00001d038229	Zm00001d021654	0.0629
Zm00001d038229	Zm00001d029814	0.0456
Zm00001d038229	Zm00001d033395	0.0457
Zm00001d038229	Zm00001d037766	0.0545
Zm00001d038230	Zm00001d012397	0.0539
Zm00001d038230	Zm00001d014415	0.0597
Zm00001d038230	Zm00001d019127	0.0474
Zm00001d038230	Zm00001d020979	0.068
Zm00001d038230	Zm00001d025161	0.0483
Zm00001d038230	Zm00001d030867	0.0508
Zm00001d038230	Zm00001d034592	0.076
Zm00001d038230	Zm00001d035399	0.0702
Zm00001d038232	Zm00001d029467	0.0477
Zm00001d038232	Zm00001d038230	0.7465
Zm00001d038235	Zm00001d001548	0.0521
Zm00001d038235	Zm00001d001911	0.0565
Zm00001d038235	Zm00001d003090	0.0532
Zm00001d038235	Zm00001d003920	0.0744
Zm00001d038235	Zm00001d004213	0.0596
Zm00001d038235	Zm00001d006197	0.0484
Zm00001d038235	Zm00001d007656	0.1107
Zm00001d038235	Zm00001d011909	0.0462
Zm00001d038235	Zm00001d014345	0.0508
Zm00001d038235	Zm00001d016913	0.0467
Zm00001d038235	Zm00001d029841	0.0532
Zm00001d038235	Zm00001d030420	0.2418
Zm00001d038235	Zm00001d037562	0.0648
Zm00001d038235	Zm00001d037814	0.0507
Zm00001d038235	Zm00001d037860	0.0528
Zm00001d038235	Zm00001d037882	0.0751
Zm00001d038235	Zm00001d037921	0.065
Zm00001d038235	Zm00001d037927	0.055
Zm00001d038235	Zm00001d037967	0.0726
Zm00001d038235	Zm00001d038122	0.0453
Zm00001d038235	Zm00001d038185	0.0624
Zm00001d038239	Zm00001d000236	0.0591
Zm00001d038239	Zm00001d001452	0.0502
Zm00001d038239	Zm00001d002721	0.0465
Zm00001d038239	Zm00001d005939	0.0988
Zm00001d038239	Zm00001d008715	0.0475
Zm00001d038239	Zm00001d013200	0.0501
Zm00001d038239	Zm00001d018930	0.0508
Zm00001d038239	Zm00001d025863	0.0462
Zm00001d038239	Zm00001d033683	0.0493
Zm00001d038240	Zm00001d016601	0.0467
Zm00001d038240	Zm00001d019951	0.0619
Zm00001d038240	Zm00001d030420	0.0537
Zm00001d038240	Zm00001d031713	0.0674
Zm00001d038244	ENSRNA049457729	0.0568
Zm00001d038244	ENSRNA049459930	0.0476
Zm00001d038244	ENSRNA049461612	0.0542
Zm00001d038244	ENSRNA049461681	0.0514
Zm00001d038244	ENSRNA049461704	0.0462
Zm00001d038244	ENSRNA049471190	0.0677
Zm00001d038244	ENSRNA049474470	0.0564
Zm00001d038244	ENSRNA049476258	0.0456
Zm00001d038244	ENSRNA049477351	0.05
Zm00001d038244	ENSRNA049477366	0.0547
Zm00001d038244	ENSRNA049479409	0.0454
Zm00001d038244	Zm00001d002369	0.102
Zm00001d038244	Zm00001d003171	0.0558
Zm00001d038244	Zm00001d005572	0.0589
Zm00001d038244	Zm00001d007607	0.052
Zm00001d038244	Zm00001d018163	0.0483
Zm00001d038244	Zm00001d028209	0.0527
Zm00001d038244	Zm00001d029943	0.08
Zm00001d038244	Zm00001d031713	0.0504
Zm00001d038244	Zm00001d032196	0.0712
Zm00001d038244	Zm00001d033010	0.0472
Zm00001d038246	ENSRNA049454750	0.045
Zm00001d038246	ENSRNA049456416	0.0453
Zm00001d038246	ENSRNA049457014	0.0568
Zm00001d038246	ENSRNA049459156	0.0498
Zm00001d038246	ENSRNA049461468	0.0688
Zm00001d038246	ENSRNA049461556	0.0517
Zm00001d038246	ENSRNA049461717	0.0488
Zm00001d038246	ENSRNA049469035	0.0685
Zm00001d038246	ENSRNA049470312	0.059
Zm00001d038246	ENSRNA049470320	0.0489
Zm00001d038246	ENSRNA049470807	0.0602
Zm00001d038246	ENSRNA049470912	0.0758
Zm00001d038246	ENSRNA049471654	0.05
Zm00001d038246	ENSRNA049472105	0.0468
Zm00001d038246	ENSRNA049472265	0.1487
Zm00001d038246	ENSRNA049472536	0.0676
Zm00001d038246	ENSRNA049472781	0.0701
Zm00001d038246	ENSRNA049474094	0.0596
Zm00001d038246	ENSRNA049476101	0.0639
Zm00001d038246	Zm00001d004059	0.0471
Zm00001d038246	Zm00001d006852	0.1265
Zm00001d038246	Zm00001d007398	0.1673
Zm00001d038246	Zm00001d017792	0.0984
Zm00001d038248	Zm00001d010213	0.1459
Zm00001d038248	Zm00001d017242	0.0484
Zm00001d038248	Zm00001d038190	0.0465
Zm00001d038250	Zm00001d027753	0.0501
Zm00001d038250	Zm00001d033605	0.0505
Zm00001d038250	Zm00001d033673	0.0957
Zm00001d038251	Zm00001d010813	0.0579
Zm00001d038251	Zm00001d011757	0.0685
Zm00001d038251	Zm00001d012081	0.084
Zm00001d038252	Zm00001d002598	0.06
Zm00001d038252	Zm00001d004903	0.0621
Zm00001d038252	Zm00001d007167	0.0496
Zm00001d038252	Zm00001d007319	0.0463
Zm00001d038252	Zm00001d007349	0.1105
Zm00001d038252	Zm00001d010209	0.0515
Zm00001d038252	Zm00001d010231	0.0834
Zm00001d038252	Zm00001d011003	0.0939
Zm00001d038252	Zm00001d011123	0.15
Zm00001d038252	Zm00001d011461	0.1432
Zm00001d038252	Zm00001d014596	0.0743
Zm00001d038252	Zm00001d018037	0.0607
Zm00001d038252	Zm00001d020497	0.0532
Zm00001d038252	Zm00001d024497	0.0675
Zm00001d038252	Zm00001d024800	0.0618
Zm00001d038252	Zm00001d024802	0.0698
Zm00001d038252	Zm00001d026289	0.0555
Zm00001d038252	Zm00001d027405	0.093
Zm00001d038252	Zm00001d027854	0.0506
Zm00001d038252	Zm00001d027881	0.0547
Zm00001d038252	Zm00001d029372	0.0659
Zm00001d038252	Zm00001d032291	0.0538
Zm00001d038252	Zm00001d032316	0.0535
Zm00001d038252	Zm00001d033496	0.0479
Zm00001d038252	Zm00001d035474	0.0562
Zm00001d038252	Zm00001d035916	0.0666
Zm00001d038252	Zm00001d037468	0.0975
Zm00001d038252	Zm00001d037651	0.0508
Zm00001d038252	Zm00001d037694	0.0651
Zm00001d038257	Zm00001d001471	0.0464
Zm00001d038257	Zm00001d010207	0.0636
Zm00001d038257	Zm00001d013785	0.0485
Zm00001d038257	Zm00001d018047	0.0455
Zm00001d038258	Zm00001d001802	0.047
Zm00001d038258	Zm00001d002941	0.0647
Zm00001d038258	Zm00001d004121	0.0627
Zm00001d038258	Zm00001d004676	0.0525
Zm00001d038258	Zm00001d010206	0.2054
Zm00001d038258	Zm00001d012954	0.0533
Zm00001d038258	Zm00001d019917	0.0494
Zm00001d038258	Zm00001d019922	0.0462
Zm00001d038258	Zm00001d020102	0.0738
Zm00001d038258	Zm00001d030588	0.045
Zm00001d038258	Zm00001d031902	0.0456
Zm00001d038258	Zm00001d036626	0.054
Zm00001d038258	Zm00001d036756	0.0584
Zm00001d038260	Zm00001d001418	0.0502
Zm00001d038260	Zm00001d002413	0.0949
Zm00001d038260	Zm00001d003240	0.0495
Zm00001d038260	Zm00001d003343	0.0869
Zm00001d038260	Zm00001d003695	0.0726
Zm00001d038260	Zm00001d004679	0.0568
Zm00001d038260	Zm00001d010548	0.0544
Zm00001d038260	Zm00001d013723	0.0535
Zm00001d038260	Zm00001d014872	0.0536
Zm00001d038260	Zm00001d016259	0.0692
Zm00001d038260	Zm00001d017034	0.0506
Zm00001d038260	Zm00001d017734	0.0672
Zm00001d038260	Zm00001d020483	0.0473
Zm00001d038260	Zm00001d020586	0.0582
Zm00001d038260	Zm00001d022654	0.0455
Zm00001d038260	Zm00001d023639	0.0656
Zm00001d038260	Zm00001d024003	0.0487
Zm00001d038260	Zm00001d024192	0.0721
Zm00001d038260	Zm00001d029596	0.0955
Zm00001d038260	Zm00001d029734	0.0519
Zm00001d038260	Zm00001d030269	0.0616
Zm00001d038260	Zm00001d030506	0.0516
Zm00001d038260	Zm00001d030801	0.056
Zm00001d038260	Zm00001d031921	0.0474
Zm00001d038260	Zm00001d032145	0.0751
Zm00001d038260	Zm00001d032286	0.0458
Zm00001d038260	Zm00001d035509	0.0646
Zm00001d038260	Zm00001d035842	0.0891
Zm00001d038260	Zm00001d036822	0.0451
Zm00001d038260	Zm00001d037212	0.051
Zm00001d038260	Zm00001d037976	0.2272
Zm00001d038262	Zm00001d002449	0.0475
Zm00001d038262	Zm00001d008406	0.0458
Zm00001d038262	Zm00001d010975	0.0555
Zm00001d038262	Zm00001d021579	0.0541
Zm00001d038262	Zm00001d031689	0.0465
Zm00001d038266	Zm00001d013511	0.0576
Zm00001d038266	Zm00001d026528	0.0473
Zm00001d038266	Zm00001d037615	0.0527
Zm00001d038266	Zm00001d037745	0.0514
Zm00001d038266	Zm00001d038030	0.0861
Zm00001d038266	Zm00001d038034	0.0454
Zm00001d038267	Zm00001d011487	0.0589
Zm00001d038267	Zm00001d015844	0.0468
Zm00001d038267	Zm00001d017379	0.048
Zm00001d038267	Zm00001d022445	0.0517
Zm00001d038267	Zm00001d029975	0.0464
Zm00001d038267	Zm00001d032386	0.0717
Zm00001d038267	Zm00001d033925	0.0483
Zm00001d038267	Zm00001d037453	0.047
Zm00001d038267	Zm00001d038263	0.058
Zm00001d038268	Zm00001d037902	0.048
Zm00001d038268	Zm00001d038036	0.056
Zm00001d038268	Zm00001d038147	0.0844
Zm00001d038268	Zm00001d038192	0.0678
Zm00001d038269	Zm00001d010116	0.049
Zm00001d038269	Zm00001d038153	0.0512
Zm00001d038270	Zm00001d018161	0.0646
Zm00001d038270	Zm00001d021064	0.0479
Zm00001d038270	Zm00001d021818	0.0479
Zm00001d038270	Zm00001d021971	0.0515
Zm00001d038270	Zm00001d026398	0.0782
Zm00001d038270	Zm00001d028129	0.0469
Zm00001d038270	Zm00001d034085	0.0505
Zm00001d038270	Zm00001d035609	0.0451
Zm00001d038271	Zm00001d038270	0.0533
Zm00001d038272	Zm00001d008520	0.0479
Zm00001d038272	Zm00001d038227	0.0545
Zm00001d038272	Zm00001d038268	0.0651
Zm00001d038272	Zm00001d038271	0.0495
Zm00001d038273	Zm00001d010082	0.1582
Zm00001d038273	Zm00001d029339	0.0866
Zm00001d038273	Zm00001d038272	0.1172
Zm00001d038274	Zm00001d004706	0.0618
Zm00001d038274	Zm00001d010075	0.1155
Zm00001d038274	Zm00001d011650	0.0511
Zm00001d038274	Zm00001d014811	0.0584
Zm00001d038274	Zm00001d015464	0.0482
Zm00001d038274	Zm00001d018238	0.0451
Zm00001d038274	Zm00001d023781	0.0516
Zm00001d038274	Zm00001d028820	0.0517
Zm00001d038274	Zm00001d038165	0.0602
Zm00001d038275	Zm00001d002829	0.0471
Zm00001d038275	Zm00001d008312	0.0515
Zm00001d038275	Zm00001d023603	0.0467
Zm00001d038275	Zm00001d024753	0.0542
Zm00001d038275	Zm00001d032178	0.0467
Zm00001d038275	Zm00001d033246	0.0517
Zm00001d038275	Zm00001d033404	0.0546
Zm00001d038275	Zm00001d036593	0.0482
Zm00001d038276	Zm00001d000554	0.0593
Zm00001d038276	Zm00001d000572	0.0761
Zm00001d038276	Zm00001d000614	0.0743
Zm00001d038276	Zm00001d000913	0.0741
Zm00001d038276	Zm00001d000989	0.0472
Zm00001d038276	Zm00001d001091	0.0453
Zm00001d038276	Zm00001d001176	0.0972
Zm00001d038276	Zm00001d001298	0.059
Zm00001d038276	Zm00001d001540	0.0701
Zm00001d038276	Zm00001d001657	0.0811
Zm00001d038276	Zm00001d001661	0.0585
Zm00001d038276	Zm00001d001692	0.0724
Zm00001d038276	Zm00001d003079	0.0803
Zm00001d038276	Zm00001d005436	0.0465
Zm00001d038276	Zm00001d008052	0.0557
Zm00001d038276	Zm00001d009671	0.0545
Zm00001d038276	Zm00001d010138	0.0607
Zm00001d038276	Zm00001d011029	0.0828
Zm00001d038276	Zm00001d011214	0.0583
Zm00001d038276	Zm00001d011729	0.0815
Zm00001d038276	Zm00001d013395	0.1199
Zm00001d038276	Zm00001d016340	0.0837
Zm00001d038276	Zm00001d017733	0.0806
Zm00001d038276	Zm00001d019042	0.0543
Zm00001d038276	Zm00001d019830	0.0668
Zm00001d038276	Zm00001d022129	0.0728
Zm00001d038276	Zm00001d022294	0.0923
Zm00001d038276	Zm00001d022320	0.071
Zm00001d038276	Zm00001d022722	0.1326
Zm00001d038276	Zm00001d022756	0.2265
Zm00001d038276	Zm00001d022864	0.1101
Zm00001d038276	Zm00001d023128	0.1283
Zm00001d038276	Zm00001d023725	0.0462
Zm00001d038276	Zm00001d025805	0.053
Zm00001d038276	Zm00001d025851	0.048
Zm00001d038276	Zm00001d026697	0.0707
Zm00001d038276	Zm00001d026815	0.0619
Zm00001d038276	Zm00001d027015	0.1157
Zm00001d038276	Zm00001d029927	0.0889
Zm00001d038276	Zm00001d035205	0.0517
Zm00001d038276	Zm00001d035640	0.0615
Zm00001d038276	Zm00001d037952	0.0494
Zm00001d038280	Zm00001d007609	0.0576
Zm00001d038280	Zm00001d017799	0.059
Zm00001d038280	Zm00001d019750	0.0455
Zm00001d038280	Zm00001d024376	0.0471
Zm00001d038280	Zm00001d025379	0.0652
Zm00001d038280	Zm00001d032265	0.0764
Zm00001d038280	Zm00001d036122	0.05
Zm00001d038281	Zm00001d001934	0.0457
Zm00001d038281	Zm00001d003520	0.0507
Zm00001d038281	Zm00001d015342	0.0499
Zm00001d038281	Zm00001d021059	0.0488
Zm00001d038281	Zm00001d021386	0.0559
Zm00001d038281	Zm00001d027673	0.055
Zm00001d038281	Zm00001d028452	0.0508
Zm00001d038281	Zm00001d028524	0.0709
Zm00001d038281	Zm00001d033943	0.0547
Zm00001d038282	Zm00001d002186	0.0795
Zm00001d038282	Zm00001d002590	0.047
Zm00001d038282	Zm00001d004555	0.0545
Zm00001d038282	Zm00001d005570	0.0865
Zm00001d038282	Zm00001d010832	0.0643
Zm00001d038282	Zm00001d015008	0.0454
Zm00001d038282	Zm00001d015334	0.0643
Zm00001d038282	Zm00001d017638	0.0625
Zm00001d038282	Zm00001d019700	0.0592
Zm00001d038282	Zm00001d020013	0.0484
Zm00001d038282	Zm00001d025803	0.0691
Zm00001d038282	Zm00001d028073	0.0629
Zm00001d038282	Zm00001d028770	0.0651
Zm00001d038282	Zm00001d031619	0.0708
Zm00001d038282	Zm00001d032274	0.0604
Zm00001d038282	Zm00001d032464	0.0544
Zm00001d038282	Zm00001d032520	0.0877
Zm00001d038282	Zm00001d035682	0.0518
Zm00001d038282	Zm00001d036775	0.0604
Zm00001d038282	Zm00001d036929	0.0773
Zm00001d038282	Zm00001d038052	0.0531
Zm00001d038283	Zm00001d001948	0.0459
Zm00001d038283	Zm00001d001964	0.0862
Zm00001d038283	Zm00001d002088	0.0578
Zm00001d038283	Zm00001d002794	0.046
Zm00001d038283	Zm00001d002970	0.047
Zm00001d038283	Zm00001d003231	0.0525
Zm00001d038283	Zm00001d003804	0.0497
Zm00001d038283	Zm00001d003806	0.0637
Zm00001d038283	Zm00001d004164	0.0577
Zm00001d038283	Zm00001d005566	0.0808
Zm00001d038283	Zm00001d005919	0.0835
Zm00001d038283	Zm00001d006450	0.0542
Zm00001d038283	Zm00001d008532	0.0597
Zm00001d038283	Zm00001d009668	0.0904
Zm00001d038283	Zm00001d010676	0.0673
Zm00001d038283	Zm00001d011537	0.0514
Zm00001d038283	Zm00001d011731	0.0518
Zm00001d038283	Zm00001d011748	0.0696
Zm00001d038283	Zm00001d011757	0.082
Zm00001d038283	Zm00001d011922	0.0754
Zm00001d038283	Zm00001d013258	0.0503
Zm00001d038283	Zm00001d014520	0.0709
Zm00001d038283	Zm00001d015282	0.074
Zm00001d038283	Zm00001d015451	0.0918
Zm00001d038283	Zm00001d017404	0.0708
Zm00001d038283	Zm00001d018075	0.1333
Zm00001d038283	Zm00001d018775	0.0799
Zm00001d038283	Zm00001d018802	0.0913
Zm00001d038283	Zm00001d020430	0.1416
Zm00001d038283	Zm00001d020940	0.0998
Zm00001d038283	Zm00001d020941	0.0857
Zm00001d038283	Zm00001d021863	0.1781
Zm00001d038283	Zm00001d022075	0.0841
Zm00001d038283	Zm00001d022446	0.0548
Zm00001d038283	Zm00001d022488	0.1063
Zm00001d038283	Zm00001d025485	0.1077
Zm00001d038283	Zm00001d025930	0.1193
Zm00001d038283	Zm00001d026175	0.1296
Zm00001d038283	Zm00001d026231	0.0569
Zm00001d038283	Zm00001d027341	0.0463
Zm00001d038283	Zm00001d027983	0.0453
Zm00001d038283	Zm00001d031463	0.1465
Zm00001d038283	Zm00001d031806	0.07
Zm00001d038283	Zm00001d031840	0.1184
Zm00001d038283	Zm00001d033673	0.0988
Zm00001d038283	Zm00001d034091	0.0753
Zm00001d038283	Zm00001d034212	0.0469
Zm00001d038283	Zm00001d034506	0.0604
Zm00001d038283	Zm00001d035082	0.0581
Zm00001d038283	Zm00001d035266	0.1014
Zm00001d038283	Zm00001d037197	0.0492
Zm00001d038284	Zm00001d006624	0.0469
Zm00001d038284	Zm00001d007228	0.1215
Zm00001d038284	Zm00001d026148	0.0724
Zm00001d038284	Zm00001d028756	0.1062
Zm00001d038284	Zm00001d031420	0.0593
Zm00001d038284	Zm00001d033065	0.0894
Zm00001d038287	Zm00001d001776	0.0629
Zm00001d038287	Zm00001d002005	0.059
Zm00001d038287	Zm00001d002096	0.0458
Zm00001d038287	Zm00001d003412	0.0659
Zm00001d038287	Zm00001d005802	0.0513
Zm00001d038287	Zm00001d007766	0.0707
Zm00001d038287	Zm00001d008359	0.112
Zm00001d038287	Zm00001d011915	0.0549
Zm00001d038287	Zm00001d013661	0.053
Zm00001d038287	Zm00001d013662	0.0496
Zm00001d038287	Zm00001d014459	0.1007
Zm00001d038287	Zm00001d014918	0.0675
Zm00001d038287	Zm00001d016095	0.0484
Zm00001d038287	Zm00001d016693	0.0896
Zm00001d038287	Zm00001d017510	0.0641
Zm00001d038287	Zm00001d018225	0.1403
Zm00001d038287	Zm00001d018433	0.1126
Zm00001d038287	Zm00001d018829	0.0571
Zm00001d038287	Zm00001d020037	0.0734
Zm00001d038287	Zm00001d020206	0.1198
Zm00001d038287	Zm00001d020459	0.0832
Zm00001d038287	Zm00001d020723	0.065
Zm00001d038287	Zm00001d021200	0.0986
Zm00001d038287	Zm00001d022953	0.0542
Zm00001d038287	Zm00001d023456	0.0816
Zm00001d038287	Zm00001d024030	0.0982
Zm00001d038287	Zm00001d024701	0.0529
Zm00001d038287	Zm00001d025896	0.0697
Zm00001d038287	Zm00001d029293	0.0795
Zm00001d038287	Zm00001d030069	0.0519
Zm00001d038287	Zm00001d032177	0.1093
Zm00001d038287	Zm00001d032217	0.0509
Zm00001d038287	Zm00001d033671	0.0596
Zm00001d038287	Zm00001d034463	0.0481
Zm00001d038287	Zm00001d034818	0.0516
Zm00001d038287	Zm00001d036770	0.1145
Zm00001d038287	Zm00001d036807	0.0564
Zm00001d038287	Zm00001d037094	0.0524
Zm00001d038287	Zm00001d037136	0.0517
Zm00001d038287	Zm00001d037140	0.1448
Zm00001d038287	Zm00001d037328	0.0675
Zm00001d038288	Zm00001d002856	0.0474
Zm00001d038288	Zm00001d003485	0.0455
Zm00001d038288	Zm00001d012285	0.0962
Zm00001d038288	Zm00001d012304	0.0657
Zm00001d038288	Zm00001d012456	0.101
Zm00001d038288	Zm00001d014249	0.0784
Zm00001d038288	Zm00001d018853	0.1518
Zm00001d038288	Zm00001d018971	0.05
Zm00001d038288	Zm00001d020984	0.0462
Zm00001d038288	Zm00001d021957	0.0496
Zm00001d038288	Zm00001d023294	0.0538
Zm00001d038288	Zm00001d023400	0.0466
Zm00001d038288	Zm00001d023535	0.0577
Zm00001d038288	Zm00001d025141	0.0771
Zm00001d038288	Zm00001d025872	0.0659
Zm00001d038288	Zm00001d026021	0.0545
Zm00001d038288	Zm00001d028400	0.0593
Zm00001d038288	Zm00001d029618	0.0678
Zm00001d038288	Zm00001d029681	0.046
Zm00001d038288	Zm00001d029955	0.0544
Zm00001d038288	Zm00001d031796	0.0798
Zm00001d038288	Zm00001d033389	0.0752
Zm00001d038288	Zm00001d034674	0.0533
Zm00001d038288	Zm00001d035680	0.0461
Zm00001d038288	Zm00001d035681	0.0531
Zm00001d038288	Zm00001d037724	0.0473
Zm00001d038289	Zm00001d001769	0.0578
Zm00001d038289	Zm00001d001818	0.0506
Zm00001d038289	Zm00001d003353	0.0548
Zm00001d038289	Zm00001d005056	0.0671
Zm00001d038289	Zm00001d007264	0.086
Zm00001d038289	Zm00001d010144	0.1667
Zm00001d038289	Zm00001d011607	0.067
Zm00001d038289	Zm00001d014960	0.0514
Zm00001d038289	Zm00001d015339	0.0581
Zm00001d038289	Zm00001d016120	0.0602
Zm00001d038289	Zm00001d017195	0.064
Zm00001d038289	Zm00001d017592	0.0513
Zm00001d038289	Zm00001d017969	0.0762
Zm00001d038289	Zm00001d018671	0.0476
Zm00001d038289	Zm00001d021176	0.0512
Zm00001d038289	Zm00001d024447	0.0656
Zm00001d038289	Zm00001d024458	0.0485
Zm00001d038289	Zm00001d028004	0.0501
Zm00001d038289	Zm00001d032071	0.0818
Zm00001d038289	Zm00001d036244	0.063
Zm00001d038289	Zm00001d037854	0.047
Zm00001d038291	Zm00001d002126	0.0919
Zm00001d038291	Zm00001d010136	0.0709
Zm00001d038291	Zm00001d010640	0.0551
Zm00001d038291	Zm00001d011428	0.0627
Zm00001d038291	Zm00001d014314	0.0538
Zm00001d038291	Zm00001d016866	0.0593
Zm00001d038291	Zm00001d017095	0.0634
Zm00001d038291	Zm00001d018161	0.1633
Zm00001d038291	Zm00001d018206	0.119
Zm00001d038291	Zm00001d022388	0.0679
Zm00001d038291	Zm00001d024633	0.1134
Zm00001d038291	Zm00001d025015	0.138
Zm00001d038291	Zm00001d026501	0.0526
Zm00001d038291	Zm00001d029932	0.067
Zm00001d038291	Zm00001d031659	0.0695
Zm00001d038291	Zm00001d032546	0.0646
Zm00001d038291	Zm00001d033543	0.1032
Zm00001d038291	Zm00001d034345	0.1666
Zm00001d038293	Zm00001d003115	0.0521
Zm00001d038293	Zm00001d006500	0.0556
Zm00001d038293	Zm00001d009145	0.0919
Zm00001d038293	Zm00001d011300	0.0666
Zm00001d038293	Zm00001d011358	0.2746
Zm00001d038293	Zm00001d011379	0.0499
Zm00001d038293	Zm00001d015594	0.0487
Zm00001d038293	Zm00001d016235	0.0559
Zm00001d038293	Zm00001d016757	0.057
Zm00001d038293	Zm00001d017533	0.0532
Zm00001d038293	Zm00001d025806	0.0519
Zm00001d038293	Zm00001d029927	0.0826
Zm00001d038293	Zm00001d031233	0.0491
Zm00001d038293	Zm00001d037837	0.2405
Zm00001d038294	Zm00001d004494	0.0516
Zm00001d038294	Zm00001d004973	0.0676
Zm00001d038294	Zm00001d010628	0.0623
Zm00001d038294	Zm00001d011244	0.186
Zm00001d038294	Zm00001d037241	0.1142
Zm00001d038296	Zm00001d001776	0.0878
Zm00001d038296	Zm00001d002005	0.0699
Zm00001d038296	Zm00001d004630	0.0584
Zm00001d038296	Zm00001d004889	0.0661
Zm00001d038296	Zm00001d010321	0.0552
Zm00001d038296	Zm00001d011297	0.0462
Zm00001d038296	Zm00001d012063	0.072
Zm00001d038296	Zm00001d013662	0.0461
Zm00001d038296	Zm00001d017502	0.0451
Zm00001d038296	Zm00001d018195	0.0479
Zm00001d038296	Zm00001d018320	0.0521
Zm00001d038296	Zm00001d018445	0.0606
Zm00001d038296	Zm00001d020340	0.0463
Zm00001d038296	Zm00001d023298	0.0473
Zm00001d038296	Zm00001d025091	0.0497
Zm00001d038296	Zm00001d026371	0.0574
Zm00001d038296	Zm00001d033192	0.0482
Zm00001d038296	Zm00001d033330	0.0605
Zm00001d038296	Zm00001d035558	0.0453
Zm00001d038296	Zm00001d037136	0.0569
Zm00001d038297	Zm00001d002200	0.0688
Zm00001d038297	Zm00001d007191	0.0599
Zm00001d038297	Zm00001d007924	0.0533
Zm00001d038297	Zm00001d010131	0.067
Zm00001d038297	Zm00001d012484	0.0697
Zm00001d038297	Zm00001d018497	0.0651
Zm00001d038297	Zm00001d019399	0.0611
Zm00001d038297	Zm00001d020425	0.0501
Zm00001d038297	Zm00001d020443	0.0694
Zm00001d038297	Zm00001d021693	0.0699
Zm00001d038297	Zm00001d021695	0.067
Zm00001d038297	Zm00001d022524	0.0537
Zm00001d038297	Zm00001d024798	0.048
Zm00001d038297	Zm00001d027948	0.0493
Zm00001d038297	Zm00001d028999	0.0558
Zm00001d038297	Zm00001d030023	0.0671
Zm00001d038297	Zm00001d030339	0.1147
Zm00001d038297	Zm00001d030682	0.0473
Zm00001d038297	Zm00001d031221	0.0479
Zm00001d038297	Zm00001d032825	0.0454
Zm00001d038297	Zm00001d033710	0.049
Zm00001d038297	Zm00001d034674	0.0512
Zm00001d038297	Zm00001d035021	0.0592
Zm00001d038297	Zm00001d037730	0.0563
Zm00001d038299	Zm00001d001960	0.0731
Zm00001d038299	Zm00001d011849	0.0476
Zm00001d038299	Zm00001d014294	0.0793
Zm00001d038299	Zm00001d014914	0.1274
Zm00001d038299	Zm00001d019170	0.1382
Zm00001d038299	Zm00001d024323	0.0968
Zm00001d038299	Zm00001d026147	0.0464
Zm00001d038299	Zm00001d034925	0.1972
Zm00001d038300	Zm00001d003573	0.0534
Zm00001d038300	Zm00001d015451	0.0952
Zm00001d038300	Zm00001d020430	0.0517
Zm00001d038300	Zm00001d021863	0.046
Zm00001d038300	Zm00001d025485	0.0668
Zm00001d038300	Zm00001d033673	0.0659
Zm00001d038300	Zm00001d038250	0.0462
Zm00001d038300	Zm00001d038283	0.0464
Zm00001d038300	Zm00001d038299	0.1307
Zm00001d038301	Zm00001d002357	0.0486
Zm00001d038301	Zm00001d002603	0.0644
Zm00001d038301	Zm00001d002679	0.0586
Zm00001d038301	Zm00001d003354	0.0464
Zm00001d038301	Zm00001d006759	0.0483
Zm00001d038301	Zm00001d011458	0.0474
Zm00001d038301	Zm00001d013736	0.048
Zm00001d038301	Zm00001d015289	0.0496
Zm00001d038301	Zm00001d015361	0.0576
Zm00001d038301	Zm00001d016175	0.0492
Zm00001d038301	Zm00001d017539	0.0506
Zm00001d038301	Zm00001d019700	0.0746
Zm00001d038301	Zm00001d023240	0.0568
Zm00001d038301	Zm00001d036652	0.0947
Zm00001d038301	Zm00001d036771	0.05
Zm00001d038301	Zm00001d037015	0.0556
Zm00001d038302	Zm00001d025021	0.0522
Zm00001d038303	Zm00001d015131	0.0476
Zm00001d038303	Zm00001d038268	0.0673
Zm00001d038304	Zm00001d000002	0.0621
Zm00001d038304	Zm00001d015414	0.0565
Zm00001d038304	Zm00001d022581	0.0671
Zm00001d038304	Zm00001d035664	0.0495
Zm00001d038306	Zm00001d019814	0.0951
Zm00001d038306	Zm00001d024372	0.0491
Zm00001d038306	Zm00001d031526	0.1616
Zm00001d038306	Zm00001d033767	0.0484
Zm00001d038306	Zm00001d038242	0.0666
Zm00001d038308	Zm00001d003610	0.0871
Zm00001d038308	Zm00001d006190	0.2284
Zm00001d038308	Zm00001d006448	0.0671
Zm00001d038309	Zm00001d001941	0.0713
Zm00001d038309	Zm00001d001967	0.2666
Zm00001d038309	Zm00001d005487	0.3479
Zm00001d038309	Zm00001d029693	0.0493
Zm00001d038310	Zm00001d026465	0.0681
Zm00001d038310	Zm00001d028642	0.0637
Zm00001d038310	Zm00001d031526	0.1789
Zm00001d038310	Zm00001d038306	0.0494
Zm00001d038311	Zm00001d038310	0.1053
Zm00001d038312	Zm00001d031526	0.0451
Zm00001d038312	Zm00001d038240	0.0542
Zm00001d038312	Zm00001d038306	0.089
Zm00001d038314	Zm00001d001957	0.0751
Zm00001d038314	Zm00001d002469	0.0461
Zm00001d038314	Zm00001d004236	0.0533
Zm00001d038314	Zm00001d012373	0.0497
Zm00001d038314	Zm00001d015552	0.0473
Zm00001d038314	Zm00001d017521	0.0563
Zm00001d038314	Zm00001d019004	0.0528
Zm00001d038314	Zm00001d023306	0.0512
Zm00001d038314	Zm00001d027306	0.0524
Zm00001d038314	Zm00001d029403	0.0474
Zm00001d038314	Zm00001d030055	0.171
Zm00001d038314	Zm00001d030255	0.0475
Zm00001d038314	Zm00001d031867	0.0487
Zm00001d038314	Zm00001d032128	0.0659
Zm00001d038316	Zm00001d002468	0.047
Zm00001d038316	Zm00001d005057	0.0555
Zm00001d038316	Zm00001d005892	0.0456
Zm00001d038316	Zm00001d011607	0.0476
Zm00001d038316	Zm00001d012281	0.058
Zm00001d038316	Zm00001d016120	0.0831
Zm00001d038316	Zm00001d020250	0.074
Zm00001d038316	Zm00001d024726	0.0796
Zm00001d038316	Zm00001d030177	0.0857
Zm00001d038316	Zm00001d033208	0.0648
Zm00001d038316	Zm00001d036357	0.0805
Zm00001d038316	Zm00001d038289	0.0621
Zm00001d038317	ENSRNA049473076	0.0603
Zm00001d038317	Zm00001d006047	0.0539
Zm00001d038317	Zm00001d006405	0.0566
Zm00001d038317	Zm00001d006575	0.0548
Zm00001d038317	Zm00001d008810	0.0949
Zm00001d038317	Zm00001d009114	0.1396
Zm00001d038317	Zm00001d011394	0.0503
Zm00001d038317	Zm00001d035226	0.0928
Zm00001d038318	Zm00001d003807	0.0738
Zm00001d038318	Zm00001d003917	0.0553
Zm00001d038318	Zm00001d005313	0.0486
Zm00001d038318	Zm00001d005361	0.0703
Zm00001d038318	Zm00001d007677	0.0791
Zm00001d038318	Zm00001d007679	0.069
Zm00001d038318	Zm00001d007975	0.0612
Zm00001d038318	Zm00001d009690	0.0924
Zm00001d038318	Zm00001d009779	0.0667
Zm00001d038318	Zm00001d010173	0.0925
Zm00001d038318	Zm00001d010322	0.1238
Zm00001d038318	Zm00001d010714	0.0845
Zm00001d038318	Zm00001d011087	0.0623
Zm00001d038318	Zm00001d011167	0.1451
Zm00001d038318	Zm00001d011266	0.0764
Zm00001d038318	Zm00001d011732	0.1427
Zm00001d038318	Zm00001d012314	0.0565
Zm00001d038318	Zm00001d012846	0.0614
Zm00001d038318	Zm00001d012854	0.079
Zm00001d038318	Zm00001d014497	0.0512
Zm00001d038318	Zm00001d015100	0.0498
Zm00001d038318	Zm00001d015102	0.1039
Zm00001d038318	Zm00001d015103	0.1277
Zm00001d038318	Zm00001d015410	0.0814
Zm00001d038318	Zm00001d015889	0.0616
Zm00001d038318	Zm00001d016274	0.0627
Zm00001d038318	Zm00001d017308	0.0599
Zm00001d038318	Zm00001d017783	0.0985
Zm00001d038318	Zm00001d018072	0.0454
Zm00001d038318	Zm00001d019164	0.0469
Zm00001d038318	Zm00001d019759	0.0473
Zm00001d038318	Zm00001d021169	0.082
Zm00001d038318	Zm00001d021703	0.0824
Zm00001d038318	Zm00001d021834	0.149
Zm00001d038318	Zm00001d021835	0.0529
Zm00001d038318	Zm00001d023445	0.0525
Zm00001d038318	Zm00001d027445	0.0821
Zm00001d038318	Zm00001d027446	0.0569
Zm00001d038318	Zm00001d027450	0.0458
Zm00001d038318	Zm00001d028960	0.0612
Zm00001d038318	Zm00001d031309	0.0555
Zm00001d038318	Zm00001d031486	0.0569
Zm00001d038318	Zm00001d031502	0.0794
Zm00001d038318	Zm00001d032567	0.0757
Zm00001d038318	Zm00001d033526	0.0495
Zm00001d038318	Zm00001d035812	0.1117
Zm00001d038318	Zm00001d035817	0.1378
Zm00001d038318	Zm00001d037770	0.0601
Zm00001d038319	Zm00001d010174	0.067
Zm00001d038319	Zm00001d038303	0.0669
Zm00001d038320	Zm00001d000303	0.0523
Zm00001d038320	Zm00001d002304	0.0601
Zm00001d038320	Zm00001d003188	0.072
Zm00001d038320	Zm00001d003191	0.0506
Zm00001d038320	Zm00001d004524	0.0558
Zm00001d038320	Zm00001d005383	0.0487
Zm00001d038320	Zm00001d010175	0.2336
Zm00001d038320	Zm00001d012427	0.049
Zm00001d038320	Zm00001d012663	0.0788
Zm00001d038320	Zm00001d013550	0.0471
Zm00001d038320	Zm00001d019933	0.0527
Zm00001d038320	Zm00001d022262	0.0495
Zm00001d038320	Zm00001d023480	0.0582
Zm00001d038320	Zm00001d030177	0.0504
Zm00001d038320	Zm00001d031189	0.0584
Zm00001d038320	Zm00001d031724	0.0484
Zm00001d038320	Zm00001d031771	0.0458
Zm00001d038320	Zm00001d031794	0.072
Zm00001d038320	Zm00001d037281	0.0641
Zm00001d038321	Zm00001d010675	0.0533
Zm00001d038321	Zm00001d011769	0.0452
Zm00001d038321	Zm00001d021891	0.0498
Zm00001d038321	Zm00001d029478	0.0604
Zm00001d038321	Zm00001d032480	0.0702
Zm00001d038321	Zm00001d036084	0.0501
Zm00001d038325	Zm00001d005823	0.0649
Zm00001d038325	Zm00001d006534	0.0509
Zm00001d038325	Zm00001d007789	0.0645
Zm00001d038325	Zm00001d008449	0.0535
Zm00001d038325	Zm00001d008956	0.0507
Zm00001d038325	Zm00001d009957	0.057
Zm00001d038325	Zm00001d012636	0.0732
Zm00001d038325	Zm00001d015291	0.0478
Zm00001d038325	Zm00001d016396	0.0482
Zm00001d038325	Zm00001d017019	0.0714
Zm00001d038325	Zm00001d017152	0.0481
Zm00001d038325	Zm00001d021487	0.0903
Zm00001d038325	Zm00001d021692	0.0643
Zm00001d038325	Zm00001d028465	0.0678
Zm00001d038325	Zm00001d029501	0.047
Zm00001d038325	Zm00001d029744	0.0488
Zm00001d038325	Zm00001d032691	0.0676
Zm00001d038325	Zm00001d032850	0.0595
Zm00001d038325	Zm00001d032881	0.0586
Zm00001d038325	Zm00001d032884	0.0488
Zm00001d038325	Zm00001d033241	0.0652
Zm00001d038325	Zm00001d033673	0.0684
Zm00001d038325	Zm00001d034745	0.0619
Zm00001d038325	Zm00001d034782	0.0534
Zm00001d038325	Zm00001d035157	0.0577
Zm00001d038325	Zm00001d036364	0.0995
Zm00001d038326	Zm00001d013073	0.0467
Zm00001d038326	Zm00001d028333	0.0645
Zm00001d038326	Zm00001d038325	0.1021
Zm00001d038327	Zm00001d004438	0.0523
Zm00001d038327	Zm00001d006109	0.0455
Zm00001d038327	Zm00001d008268	0.1163
Zm00001d038327	Zm00001d010855	0.0649
Zm00001d038327	Zm00001d011096	0.0689
Zm00001d038327	Zm00001d014772	0.0649
Zm00001d038327	Zm00001d015269	0.0456
Zm00001d038327	Zm00001d017072	0.047
Zm00001d038327	Zm00001d019881	0.0478
Zm00001d038327	Zm00001d021843	0.0468
Zm00001d038327	Zm00001d024222	0.0511
Zm00001d038327	Zm00001d027976	0.05
Zm00001d038327	Zm00001d029965	0.0553
Zm00001d038327	Zm00001d031132	0.0492
Zm00001d038327	Zm00001d031942	0.0508
Zm00001d038327	Zm00001d032359	0.0508
Zm00001d038330	Zm00001d010189	0.1404
Zm00001d038330	Zm00001d015886	0.0455
Zm00001d038330	Zm00001d032313	0.0503
Zm00001d038330	Zm00001d036013	0.0516
Zm00001d038330	Zm00001d038100	0.0526
Zm00001d038331	Zm00001d008500	0.0457
Zm00001d038331	Zm00001d010191	0.0468
Zm00001d038331	Zm00001d035762	0.0479
Zm00001d038332	Zm00001d010197	0.128
Zm00001d038332	Zm00001d023662	0.0536
Zm00001d038333	Zm00001d016939	0.046
Zm00001d038333	Zm00001d036238	0.0452
Zm00001d038334	Zm00001d021444	0.0486
Zm00001d038334	Zm00001d025195	0.0451
Zm00001d038334	Zm00001d031639	0.0486
Zm00001d038334	Zm00001d038331	0.0512
Zm00001d038334	Zm00001d038333	0.0659
Zm00001d038335	Zm00001d015525	0.0451
Zm00001d038335	Zm00001d022881	0.0459
Zm00001d038335	Zm00001d029119	0.0533
Zm00001d038335	Zm00001d031498	0.045
Zm00001d038335	Zm00001d036893	0.0799
Zm00001d038335	Zm00001d038334	0.217
Zm00001d038337	Zm00001d038306	0.0505
Zm00001d038338	Zm00001d004744	0.0601
Zm00001d038338	Zm00001d006950	0.0668
Zm00001d038338	Zm00001d010201	0.0948
Zm00001d038338	Zm00001d017455	0.049
Zm00001d038338	Zm00001d028451	0.0465
Zm00001d038338	Zm00001d032284	0.0467
Zm00001d038338	Zm00001d038337	0.0906
Zm00001d038340	Zm00001d005275	0.0469
Zm00001d038340	Zm00001d010202	0.1428
Zm00001d038340	Zm00001d036801	0.059
Zm00001d038341	Zm00001d001574	0.052
Zm00001d038341	Zm00001d010108	0.0489
Zm00001d038341	Zm00001d025038	0.0503
Zm00001d038341	Zm00001d029524	0.047
Zm00001d038341	Zm00001d038340	0.0959
Zm00001d038343	Zm00001d023590	0.0474
Zm00001d038346	Zm00001d007313	0.0553
Zm00001d038346	Zm00001d008893	0.0706
Zm00001d038346	Zm00001d010066	0.1325
Zm00001d038346	Zm00001d011433	0.0478
Zm00001d038346	Zm00001d020708	0.0504
Zm00001d038346	Zm00001d034527	0.0478
Zm00001d038346	Zm00001d036137	0.0472
Zm00001d038348	Zm00001d002856	0.0493
Zm00001d038348	Zm00001d038346	0.092
Zm00001d038351	Zm00001d002377	0.0499
Zm00001d038351	Zm00001d021336	0.0914
Zm00001d038351	Zm00001d034160	0.0528
Zm00001d038351	Zm00001d038213	0.0598
Zm00001d038352	Zm00001d003463	0.0492
Zm00001d038352	Zm00001d004480	0.0464
Zm00001d038352	Zm00001d007139	0.0464
Zm00001d038352	Zm00001d010061	0.1995
Zm00001d038352	Zm00001d014790	0.0452
Zm00001d038352	Zm00001d016408	0.066
Zm00001d038352	Zm00001d020921	0.0572
Zm00001d038352	Zm00001d026454	0.0544
Zm00001d038352	Zm00001d026542	0.0645
Zm00001d038352	Zm00001d029075	0.0478
Zm00001d038352	Zm00001d029783	0.0592
Zm00001d038352	Zm00001d032298	0.0464
Zm00001d038352	Zm00001d033347	0.0808
Zm00001d038352	Zm00001d034674	0.0528
Zm00001d038352	Zm00001d038348	0.0922
Zm00001d038355	Zm00001d002794	0.0455
Zm00001d038355	Zm00001d003386	0.0674
Zm00001d038355	Zm00001d007842	0.0667
Zm00001d038355	Zm00001d010060	0.1011
Zm00001d038355	Zm00001d011878	0.0891
Zm00001d038355	Zm00001d018742	0.1336
Zm00001d038355	Zm00001d028216	0.0483
Zm00001d038355	Zm00001d031749	0.0456
Zm00001d038355	Zm00001d033020	0.0639
Zm00001d038355	Zm00001d033404	0.0583
Zm00001d038355	Zm00001d035266	0.0488
Zm00001d038355	Zm00001d036617	0.0664
Zm00001d038357	Zm00001d001947	0.049
Zm00001d038357	Zm00001d003616	0.0497
Zm00001d038357	Zm00001d009700	0.0465
Zm00001d038357	Zm00001d012428	0.0592
Zm00001d038357	Zm00001d014669	0.0562
Zm00001d038357	Zm00001d017772	0.0645
Zm00001d038357	Zm00001d018161	0.0527
Zm00001d038357	Zm00001d018598	0.0588
Zm00001d038357	Zm00001d021520	0.0837
Zm00001d038357	Zm00001d021668	0.0529
Zm00001d038357	Zm00001d022434	0.0695
Zm00001d038357	Zm00001d025323	0.0511
Zm00001d038357	Zm00001d030148	0.0588
Zm00001d038357	Zm00001d031562	0.0499
Zm00001d038357	Zm00001d033054	0.0479
Zm00001d038357	Zm00001d034404	0.0786
Zm00001d038357	Zm00001d038291	0.0857
Zm00001d038357	Zm00001d038355	0.0511
Zm00001d038358	Zm00001d008983	0.06
Zm00001d038358	Zm00001d010056	0.081
Zm00001d038358	Zm00001d037894	0.0454
Zm00001d038358	Zm00001d038355	0.0655
Zm00001d038358	Zm00001d038357	0.0525
Zm00001d038359	Zm00001d010055	0.1582
Zm00001d038359	Zm00001d038358	0.1168
Zm00001d038361	ENSRNA049470937	0.0571
Zm00001d038361	Zm00001d006329	0.0558
Zm00001d038361	Zm00001d013075	0.0832
Zm00001d038361	Zm00001d013076	0.0947
Zm00001d038361	Zm00001d014065	0.0471
Zm00001d038361	Zm00001d018183	0.0539
Zm00001d038361	Zm00001d025955	0.047
Zm00001d038361	Zm00001d026060	0.046
Zm00001d038361	Zm00001d026295	0.0778
Zm00001d038361	Zm00001d028633	0.0532
Zm00001d038361	Zm00001d037998	0.0638
Zm00001d038361	Zm00001d038213	0.0547
Zm00001d038362	Zm00001d011448	0.0541
Zm00001d038363	Zm00001d001312	0.0964
Zm00001d038363	Zm00001d003208	0.0538
Zm00001d038363	Zm00001d004491	0.0467
Zm00001d038363	Zm00001d006733	0.0645
Zm00001d038363	Zm00001d014329	0.0635
Zm00001d038363	Zm00001d018800	0.0601
Zm00001d038363	Zm00001d024865	0.0489
Zm00001d038363	Zm00001d029275	0.0493
Zm00001d038363	Zm00001d030095	0.0548
Zm00001d038364	Zm00001d000974	0.0593
Zm00001d038364	Zm00001d018105	0.0546
Zm00001d038364	Zm00001d022927	0.0713
Zm00001d038364	Zm00001d038363	0.2238
Zm00001d038365	Zm00001d037235	0.0507
Zm00001d038365	Zm00001d038364	0.0892
Zm00001d038366	Zm00001d002496	0.0511
Zm00001d038366	Zm00001d002773	0.0844
Zm00001d038366	Zm00001d004614	0.0612
Zm00001d038366	Zm00001d005148	0.093
Zm00001d038366	Zm00001d006774	0.0706
Zm00001d038366	Zm00001d006879	0.0482
Zm00001d038366	Zm00001d007345	0.0629
Zm00001d038366	Zm00001d007351	0.1437
Zm00001d038366	Zm00001d010038	0.0974
Zm00001d038366	Zm00001d010520	0.2481
Zm00001d038366	Zm00001d010805	0.1073
Zm00001d038366	Zm00001d011466	0.046
Zm00001d038366	Zm00001d012274	0.11
Zm00001d038366	Zm00001d012438	0.046
Zm00001d038366	Zm00001d012477	0.0952
Zm00001d038366	Zm00001d012789	0.09
Zm00001d038366	Zm00001d013089	0.067
Zm00001d038366	Zm00001d013598	0.0553
Zm00001d038366	Zm00001d013979	0.0886
Zm00001d038366	Zm00001d017785	0.0733
Zm00001d038366	Zm00001d018926	0.1201
Zm00001d038366	Zm00001d022053	0.0525
Zm00001d038366	Zm00001d022057	0.0562
Zm00001d038366	Zm00001d022374	0.0504
Zm00001d038366	Zm00001d022496	0.0504
Zm00001d038366	Zm00001d023419	0.0531
Zm00001d038366	Zm00001d028689	0.1464
Zm00001d038366	Zm00001d031161	0.0887
Zm00001d038366	Zm00001d031822	0.0509
Zm00001d038366	Zm00001d032443	0.0741
Zm00001d038366	Zm00001d034414	0.0551
Zm00001d038366	Zm00001d034415	0.0547
Zm00001d038366	Zm00001d034416	0.0494
Zm00001d038366	Zm00001d035918	0.0746
Zm00001d038366	Zm00001d037248	0.073
Zm00001d038366	Zm00001d037359	0.071
Zm00001d038366	Zm00001d038068	0.0504
Zm00001d038367	Zm00001d008859	0.0625
Zm00001d038368	Zm00001d013780	0.0457
Zm00001d038368	Zm00001d014519	0.0681
Zm00001d038368	Zm00001d029036	0.0515
Zm00001d038368	Zm00001d038290	0.0577
Zm00001d038368	Zm00001d038359	0.0703
Zm00001d038371	Zm00001d003039	0.0553
Zm00001d038371	Zm00001d004208	0.0591
Zm00001d038371	Zm00001d005570	0.054
Zm00001d038371	Zm00001d005682	0.0467
Zm00001d038371	Zm00001d007269	0.1039
Zm00001d038371	Zm00001d009899	0.045
Zm00001d038371	Zm00001d011470	0.1328
Zm00001d038371	Zm00001d011787	0.0859
Zm00001d038371	Zm00001d012408	0.1393
Zm00001d038371	Zm00001d012808	0.0776
Zm00001d038371	Zm00001d014965	0.047
Zm00001d038371	Zm00001d015307	0.0958
Zm00001d038371	Zm00001d016130	0.0522
Zm00001d038371	Zm00001d017454	0.0615
Zm00001d038371	Zm00001d017455	0.0477
Zm00001d038371	Zm00001d018618	0.0491
Zm00001d038371	Zm00001d019701	0.0469
Zm00001d038371	Zm00001d022082	0.0602
Zm00001d038371	Zm00001d023225	0.0607
Zm00001d038371	Zm00001d024199	0.0573
Zm00001d038371	Zm00001d025343	0.051
Zm00001d038371	Zm00001d027802	0.0587
Zm00001d038371	Zm00001d028751	0.105
Zm00001d038371	Zm00001d030038	0.0538
Zm00001d038371	Zm00001d034546	0.0873
Zm00001d038371	Zm00001d034621	0.0456
Zm00001d038371	Zm00001d034984	0.0753
Zm00001d038371	Zm00001d035322	0.07
Zm00001d038371	Zm00001d036237	0.05
Zm00001d038371	Zm00001d037194	0.0701
Zm00001d038372	Zm00001d037903	0.0469
Zm00001d038373	Zm00001d010527	0.1053
Zm00001d038373	Zm00001d021746	0.0491
Zm00001d038373	Zm00001d027423	0.0488
Zm00001d038374	Zm00001d001080	0.067
Zm00001d038374	Zm00001d002339	0.0764
Zm00001d038374	Zm00001d002395	0.0609
Zm00001d038374	Zm00001d003672	0.0579
Zm00001d038374	Zm00001d003680	0.0629
Zm00001d038374	Zm00001d004009	0.0532
Zm00001d038374	Zm00001d004052	0.1149
Zm00001d038374	Zm00001d005200	0.0575
Zm00001d038374	Zm00001d005642	0.0847
Zm00001d038374	Zm00001d006100	0.0481
Zm00001d038374	Zm00001d006287	0.0625
Zm00001d038374	Zm00001d009579	0.0539
Zm00001d038374	Zm00001d009652	0.0881
Zm00001d038374	Zm00001d009653	0.117
Zm00001d038374	Zm00001d009848	0.0614
Zm00001d038374	Zm00001d010016	0.0924
Zm00001d038374	Zm00001d010528	0.1946
Zm00001d038374	Zm00001d010566	0.0512
Zm00001d038374	Zm00001d011139	0.0452
Zm00001d038374	Zm00001d011741	0.0526
Zm00001d038374	Zm00001d012161	0.0509
Zm00001d038374	Zm00001d012598	0.0765
Zm00001d038374	Zm00001d013086	0.0618
Zm00001d038374	Zm00001d014082	0.0498
Zm00001d038374	Zm00001d014355	0.0555
Zm00001d038374	Zm00001d014969	0.0655
Zm00001d038374	Zm00001d016200	0.0547
Zm00001d038374	Zm00001d018147	0.0554
Zm00001d038374	Zm00001d018410	0.0523
Zm00001d038374	Zm00001d018466	0.0944
Zm00001d038374	Zm00001d018957	0.0652
Zm00001d038374	Zm00001d021018	0.0646
Zm00001d038374	Zm00001d021061	0.0532
Zm00001d038374	Zm00001d021445	0.0834
Zm00001d038374	Zm00001d021536	0.0478
Zm00001d038374	Zm00001d022174	0.0459
Zm00001d038374	Zm00001d022463	0.0632
Zm00001d038374	Zm00001d024511	0.0548
Zm00001d038374	Zm00001d025413	0.0606
Zm00001d038374	Zm00001d026286	0.0786
Zm00001d038374	Zm00001d027318	0.0535
Zm00001d038374	Zm00001d027595	0.0657
Zm00001d038374	Zm00001d027813	0.0577
Zm00001d038374	Zm00001d029483	0.125
Zm00001d038374	Zm00001d031611	0.0758
Zm00001d038374	Zm00001d033128	0.1158
Zm00001d038374	Zm00001d034698	0.0486
Zm00001d038374	Zm00001d035201	0.0963
Zm00001d038374	Zm00001d036565	0.0517
Zm00001d038374	Zm00001d037905	0.0674
Zm00001d038374	Zm00001d037992	0.055
Zm00001d038374	Zm00001d038084	0.0453
Zm00001d038375	Zm00001d005458	0.0827
Zm00001d038375	Zm00001d010530	0.0707
Zm00001d038375	Zm00001d026305	0.1497
Zm00001d038375	Zm00001d034099	0.1491
Zm00001d038376	Zm00001d009776	0.045
Zm00001d038376	Zm00001d010282	0.0494
Zm00001d038376	Zm00001d010534	0.1886
Zm00001d038376	Zm00001d012537	0.0629
Zm00001d038376	Zm00001d017026	0.0551
Zm00001d038376	Zm00001d017877	0.0481
Zm00001d038376	Zm00001d019553	0.0531
Zm00001d038376	Zm00001d025763	0.0762
Zm00001d038376	Zm00001d036110	0.0509
Zm00001d038376	Zm00001d036233	0.0488
Zm00001d038376	Zm00001d037246	0.0541
Zm00001d038377	Zm00001d001023	0.0522
Zm00001d038377	Zm00001d009171	0.0769
Zm00001d038377	Zm00001d025011	0.0499
Zm00001d038378	Zm00001d010537	0.1189
Zm00001d038378	Zm00001d032652	0.0459
Zm00001d038379	Zm00001d002018	0.0596
Zm00001d038379	Zm00001d004754	0.0604
Zm00001d038379	Zm00001d011257	0.0658
Zm00001d038379	Zm00001d013644	0.0478
Zm00001d038379	Zm00001d014748	0.0508
Zm00001d038379	Zm00001d018237	0.0483
Zm00001d038379	Zm00001d020528	0.1285
Zm00001d038379	Zm00001d021321	0.0522
Zm00001d038379	Zm00001d023535	0.0863
Zm00001d038379	Zm00001d026131	0.0531
Zm00001d038379	Zm00001d028814	0.0644
Zm00001d038379	Zm00001d028815	0.0674
Zm00001d038379	Zm00001d028816	0.058
Zm00001d038379	Zm00001d031225	0.0515
Zm00001d038379	Zm00001d035553	0.0656
Zm00001d038380	Zm00001d003822	0.0533
Zm00001d038380	Zm00001d009431	0.0456
Zm00001d038380	Zm00001d010538	0.1787
Zm00001d038380	Zm00001d011565	0.0612
Zm00001d038380	Zm00001d012892	0.054
Zm00001d038380	Zm00001d017881	0.0561
Zm00001d038380	Zm00001d032099	0.0575
Zm00001d038380	Zm00001d036406	0.0552
Zm00001d038380	Zm00001d037246	0.0491
Zm00001d038381	Zm00001d006548	0.073
Zm00001d038381	Zm00001d011087	0.0578
Zm00001d038381	Zm00001d013066	0.0808
Zm00001d038381	Zm00001d013067	0.0485
Zm00001d038381	Zm00001d014858	0.1286
Zm00001d038381	Zm00001d015568	0.0457
Zm00001d038381	Zm00001d018981	0.0784
Zm00001d038381	Zm00001d021422	0.0677
Zm00001d038381	Zm00001d027288	0.0548
Zm00001d038381	Zm00001d029394	0.1623
Zm00001d038381	Zm00001d034479	0.0628
Zm00001d038381	Zm00001d036036	0.0606
Zm00001d038381	Zm00001d037663	0.0559
Zm00001d038382	Zm00001d001943	0.0578
Zm00001d038382	Zm00001d003436	0.078
Zm00001d038382	Zm00001d004721	0.0631
Zm00001d038382	Zm00001d004725	0.0573
Zm00001d038382	Zm00001d004728	0.1753
Zm00001d038382	Zm00001d004729	0.0986
Zm00001d038382	Zm00001d004730	0.1645
Zm00001d038382	Zm00001d009957	0.0473
Zm00001d038382	Zm00001d011156	0.0633
Zm00001d038382	Zm00001d016692	0.1364
Zm00001d038382	Zm00001d017508	0.1376
Zm00001d038382	Zm00001d018312	0.0839
Zm00001d038382	Zm00001d023280	0.0861
Zm00001d038382	Zm00001d025346	0.0571
Zm00001d038382	Zm00001d025402	0.0503
Zm00001d038382	Zm00001d030338	0.048
Zm00001d038382	Zm00001d030391	0.0596
Zm00001d038382	Zm00001d032563	0.2524
Zm00001d038382	Zm00001d032821	0.1415
Zm00001d038382	Zm00001d037703	0.0926
Zm00001d038383	Zm00001d002937	0.0943
Zm00001d038383	Zm00001d029390	0.1126
Zm00001d038383	Zm00001d037427	0.0738
Zm00001d038383	Zm00001d037870	0.0683
Zm00001d038383	Zm00001d038034	0.072
Zm00001d038383	Zm00001d038035	0.0534
Zm00001d038383	Zm00001d038036	0.0744
Zm00001d038383	Zm00001d038348	0.0524
Zm00001d038383	Zm00001d038380	0.0496
Zm00001d038384	Zm00001d038351	0.0608
Zm00001d038384	Zm00001d038383	0.7443
Zm00001d038387	Zm00001d001254	0.0689
Zm00001d038387	Zm00001d001820	0.0657
Zm00001d038387	Zm00001d002650	0.059
Zm00001d038387	Zm00001d003086	0.0529
Zm00001d038387	Zm00001d012212	0.0469
Zm00001d038387	Zm00001d012398	0.0466
Zm00001d038387	Zm00001d015785	0.0494
Zm00001d038387	Zm00001d024268	0.067
Zm00001d038387	Zm00001d028675	0.0764
Zm00001d038387	Zm00001d033719	0.0635
Zm00001d038388	Zm00001d006795	0.0636
Zm00001d038389	Zm00001d009564	0.0455
Zm00001d038389	Zm00001d022493	0.0637
Zm00001d038389	Zm00001d028369	0.0615
Zm00001d038389	Zm00001d034834	0.0452
Zm00001d038389	Zm00001d036707	0.0561
Zm00001d038392	Zm00001d014937	0.0611
Zm00001d038392	Zm00001d035957	0.051
Zm00001d038393	Zm00001d008654	0.0528
Zm00001d038393	Zm00001d016034	0.0499
Zm00001d038393	Zm00001d025153	0.0494
Zm00001d038394	Zm00001d015493	0.0497
Zm00001d038394	Zm00001d025682	0.0498
Zm00001d038394	Zm00001d029711	0.0538
Zm00001d038394	Zm00001d037464	0.0594
Zm00001d038395	Zm00001d007707	0.0635
Zm00001d038395	Zm00001d021747	0.049
Zm00001d038395	Zm00001d031907	0.0542
Zm00001d038396	Zm00001d008429	0.0504
Zm00001d038396	Zm00001d008788	0.0485
Zm00001d038396	Zm00001d010556	0.2326
Zm00001d038396	Zm00001d014159	0.0523
Zm00001d038396	Zm00001d015209	0.0496
Zm00001d038396	Zm00001d017721	0.0478
Zm00001d038396	Zm00001d024816	0.0777
Zm00001d038396	Zm00001d029714	0.0773
Zm00001d038396	Zm00001d031328	0.0513
Zm00001d038396	Zm00001d037252	0.0477
Zm00001d038397	Zm00001d010574	0.0753
Zm00001d038397	Zm00001d011705	0.0467
Zm00001d038400	Zm00001d001846	0.0459
Zm00001d038400	Zm00001d022205	0.051
Zm00001d038401	Zm00001d001824	0.0898
Zm00001d038401	Zm00001d002545	0.0884
Zm00001d038401	Zm00001d006026	0.0738
Zm00001d038401	Zm00001d011785	0.0516
Zm00001d038401	Zm00001d012010	0.0464
Zm00001d038401	Zm00001d026017	0.0632
Zm00001d038401	Zm00001d028389	0.053
Zm00001d038401	Zm00001d028941	0.048
Zm00001d038401	Zm00001d029424	0.0823
Zm00001d038401	Zm00001d030267	0.0639
Zm00001d038403	Zm00001d003966	0.0863
Zm00001d038403	Zm00001d007349	0.0737
Zm00001d038403	Zm00001d010052	0.0484
Zm00001d038403	Zm00001d010903	0.0474
Zm00001d038403	Zm00001d011785	0.0472
Zm00001d038403	Zm00001d013193	0.0607
Zm00001d038403	Zm00001d013220	0.049
Zm00001d038403	Zm00001d014291	0.0881
Zm00001d038403	Zm00001d015737	0.0556
Zm00001d038403	Zm00001d021444	0.076
Zm00001d038403	Zm00001d023677	0.0526
Zm00001d038403	Zm00001d024798	0.0499
Zm00001d038403	Zm00001d024799	0.1135
Zm00001d038403	Zm00001d024800	0.0621
Zm00001d038403	Zm00001d026859	0.0726
Zm00001d038403	Zm00001d035310	0.0502
Zm00001d038403	Zm00001d035949	0.0463
Zm00001d038403	Zm00001d037060	0.0515
Zm00001d038403	Zm00001d038401	0.1663
Zm00001d038404	Zm00001d005498	0.0508
Zm00001d038404	Zm00001d010564	0.0862
Zm00001d038404	Zm00001d032267	0.0459
Zm00001d038405	Zm00001d004784	0.0613
Zm00001d038405	Zm00001d009220	0.0497
Zm00001d038405	Zm00001d009336	0.074
Zm00001d038405	Zm00001d009542	0.0759
Zm00001d038405	Zm00001d009751	0.0789
Zm00001d038405	Zm00001d016516	0.0526
Zm00001d038405	Zm00001d019948	0.0517
Zm00001d038405	Zm00001d023302	0.0454
Zm00001d038405	Zm00001d025291	0.0486
Zm00001d038405	Zm00001d027633	0.0511
Zm00001d038405	Zm00001d032500	0.0692
Zm00001d038405	Zm00001d033533	0.0476
Zm00001d038405	Zm00001d038404	0.2963
Zm00001d038408	Zm00001d020332	0.0645
Zm00001d038408	Zm00001d033231	0.0684
Zm00001d038408	Zm00001d037722	0.0593
Zm00001d038408	Zm00001d038407	0.103
Zm00001d038409	Zm00001d010579	0.0756
Zm00001d038409	Zm00001d038408	0.0555
Zm00001d038412	Zm00001d000855	0.052
Zm00001d038412	Zm00001d001288	0.0502
Zm00001d038412	Zm00001d002492	0.0544
Zm00001d038412	Zm00001d025831	0.0767
Zm00001d038413	Zm00001d003695	0.1174
Zm00001d038413	Zm00001d003696	0.0625
Zm00001d038413	Zm00001d005077	0.0493
Zm00001d038413	Zm00001d015644	0.0813
Zm00001d038413	Zm00001d016387	0.1808
Zm00001d038413	Zm00001d016389	0.0878
Zm00001d038413	Zm00001d016393	0.0493
Zm00001d038413	Zm00001d016773	0.1168
Zm00001d038413	Zm00001d016777	0.0863
Zm00001d038413	Zm00001d016782	0.1201
Zm00001d038413	Zm00001d017950	0.0512
Zm00001d038413	Zm00001d020067	0.0841
Zm00001d038413	Zm00001d025549	0.0609
Zm00001d038413	Zm00001d025741	0.0581
Zm00001d038413	Zm00001d030801	0.1135
Zm00001d038413	Zm00001d030803	0.0976
Zm00001d038413	Zm00001d032007	0.127
Zm00001d038413	Zm00001d032143	0.0626
Zm00001d038413	Zm00001d032491	0.1289
Zm00001d038413	Zm00001d034477	0.1258
Zm00001d038413	Zm00001d034966	0.0728
Zm00001d038413	Zm00001d036270	0.0785
Zm00001d038413	Zm00001d037627	0.0534
Zm00001d038413	Zm00001d037740	0.1789
Zm00001d038413	Zm00001d037742	0.1161
Zm00001d038414	Zm00001d003217	0.0679
Zm00001d038414	Zm00001d003232	0.0929
Zm00001d038414	Zm00001d003234	0.0672
Zm00001d038414	Zm00001d003695	0.1221
Zm00001d038414	Zm00001d003696	0.0714
Zm00001d038414	Zm00001d015644	0.1554
Zm00001d038414	Zm00001d016387	0.061
Zm00001d038414	Zm00001d016389	0.0763
Zm00001d038414	Zm00001d016391	0.0955
Zm00001d038414	Zm00001d016393	0.0871
Zm00001d038414	Zm00001d016773	0.1113
Zm00001d038414	Zm00001d016777	0.1848
Zm00001d038414	Zm00001d016782	0.1168
Zm00001d038414	Zm00001d020067	0.0774
Zm00001d038414	Zm00001d022216	0.0534
Zm00001d038414	Zm00001d025549	0.0491
Zm00001d038414	Zm00001d025744	0.0681
Zm00001d038414	Zm00001d032007	0.1507
Zm00001d038414	Zm00001d032491	0.1381
Zm00001d038414	Zm00001d032492	0.047
Zm00001d038414	Zm00001d034477	0.0788
Zm00001d038414	Zm00001d036270	0.0671
Zm00001d038414	Zm00001d036853	0.1033
Zm00001d038414	Zm00001d037740	0.1204
Zm00001d038414	Zm00001d037742	0.0871
Zm00001d038414	Zm00001d038413	0.1453
Zm00001d038415	Zm00001d000950	0.167
Zm00001d038415	Zm00001d003046	0.0599
Zm00001d038415	Zm00001d003695	0.2412
Zm00001d038415	Zm00001d003696	0.2129
Zm00001d038415	Zm00001d003699	0.0623
Zm00001d038415	Zm00001d005077	0.0766
Zm00001d038415	Zm00001d007553	0.0494
Zm00001d038415	Zm00001d009184	0.059
Zm00001d038415	Zm00001d014474	0.0589
Zm00001d038415	Zm00001d016777	0.1054
Zm00001d038415	Zm00001d016782	0.1091
Zm00001d038415	Zm00001d018994	0.0475
Zm00001d038415	Zm00001d021720	0.0576
Zm00001d038415	Zm00001d022971	0.0584
Zm00001d038415	Zm00001d025491	0.0468
Zm00001d038415	Zm00001d028821	0.0458
Zm00001d038415	Zm00001d029459	0.0604
Zm00001d038415	Zm00001d032007	0.2693
Zm00001d038415	Zm00001d032143	0.0672
Zm00001d038415	Zm00001d032491	0.0869
Zm00001d038415	Zm00001d036865	0.0715
Zm00001d038415	Zm00001d037740	0.0972
Zm00001d038415	Zm00001d037741	0.0497
Zm00001d038415	Zm00001d038414	0.3549
Zm00001d038418	Zm00001d001456	0.0722
Zm00001d038418	Zm00001d016393	0.0593
Zm00001d038418	Zm00001d016773	0.0753
Zm00001d038418	Zm00001d017980	0.0467
Zm00001d038418	Zm00001d034477	0.0653
Zm00001d038418	Zm00001d038413	0.0994
Zm00001d038419	Zm00001d025971	0.0501
Zm00001d038419	Zm00001d034105	0.0492
Zm00001d038419	Zm00001d034578	0.0633
Zm00001d038419	Zm00001d034633	0.1327
Zm00001d038419	Zm00001d034634	0.1968
Zm00001d038419	Zm00001d034635	0.0534
Zm00001d038419	Zm00001d034640	0.1085
Zm00001d038419	Zm00001d034823	0.0482
Zm00001d038420	Zm00001d015153	0.046
Zm00001d038420	Zm00001d017762	0.0477
Zm00001d038420	Zm00001d018195	0.0631
Zm00001d038420	Zm00001d018871	0.0665
Zm00001d038420	Zm00001d020177	0.0512
Zm00001d038420	Zm00001d029842	0.077
Zm00001d038420	Zm00001d031100	0.0536
Zm00001d038420	Zm00001d031194	0.0489
Zm00001d038420	Zm00001d031647	0.0658
Zm00001d038420	Zm00001d032626	0.0463
Zm00001d038424	Zm00001d000095	0.0641
Zm00001d038424	Zm00001d003217	0.0919
Zm00001d038424	Zm00001d003231	0.0471
Zm00001d038424	Zm00001d003235	0.0629
Zm00001d038424	Zm00001d003699	0.1397
Zm00001d038424	Zm00001d003701	0.0525
Zm00001d038424	Zm00001d009184	0.0582
Zm00001d038424	Zm00001d016387	0.0863
Zm00001d038424	Zm00001d016393	0.0722
Zm00001d038424	Zm00001d016782	0.1099
Zm00001d038424	Zm00001d018702	0.0536
Zm00001d038424	Zm00001d025491	0.0736
Zm00001d038424	Zm00001d025504	0.046
Zm00001d038424	Zm00001d025744	0.0671
Zm00001d038424	Zm00001d032491	0.0856
Zm00001d038424	Zm00001d033268	0.0856
Zm00001d038424	Zm00001d034477	0.1368
Zm00001d038424	Zm00001d037742	0.1617
Zm00001d038424	Zm00001d038413	0.0621
Zm00001d038424	Zm00001d038415	0.0846
Zm00001d038424	Zm00001d038418	0.0566
Zm00001d038425	Zm00001d003217	0.087
Zm00001d038425	Zm00001d003231	0.0741
Zm00001d038425	Zm00001d003232	0.1366
Zm00001d038425	Zm00001d003237	0.0664
Zm00001d038425	Zm00001d003696	0.0471
Zm00001d038425	Zm00001d003701	0.1848
Zm00001d038425	Zm00001d011822	0.0908
Zm00001d038425	Zm00001d015880	0.0475
Zm00001d038425	Zm00001d016387	0.1709
Zm00001d038425	Zm00001d016393	0.1746
Zm00001d038425	Zm00001d018674	0.0478
Zm00001d038425	Zm00001d019371	0.0829
Zm00001d038425	Zm00001d020067	0.0719
Zm00001d038425	Zm00001d025467	0.0515
Zm00001d038425	Zm00001d025549	0.0543
Zm00001d038425	Zm00001d025906	0.0528
Zm00001d038425	Zm00001d028828	0.0566
Zm00001d038425	Zm00001d029222	0.0457
Zm00001d038425	Zm00001d030803	0.0626
Zm00001d038425	Zm00001d032118	0.0625
Zm00001d038425	Zm00001d032492	0.0772
Zm00001d038425	Zm00001d034477	0.1641
Zm00001d038425	Zm00001d037740	0.0574
Zm00001d038425	Zm00001d037742	0.2074
Zm00001d038425	Zm00001d038413	0.087
Zm00001d038425	Zm00001d038414	0.1663
Zm00001d038425	Zm00001d038418	0.055
Zm00001d038425	Zm00001d038424	0.1138
Zm00001d038426	Zm00001d002474	0.0883
Zm00001d038426	Zm00001d005285	0.0486
Zm00001d038426	Zm00001d008945	0.0507
Zm00001d038426	Zm00001d010196	0.0678
Zm00001d038426	Zm00001d010648	0.05
Zm00001d038426	Zm00001d012713	0.0458
Zm00001d038426	Zm00001d014699	0.0458
Zm00001d038426	Zm00001d022253	0.1101
Zm00001d038426	Zm00001d027974	0.0929
Zm00001d038426	Zm00001d029605	0.0466
Zm00001d038426	Zm00001d030047	0.0502
Zm00001d038426	Zm00001d033657	0.047
Zm00001d038426	Zm00001d035823	0.0734
Zm00001d038426	Zm00001d036227	0.089
Zm00001d038429	Zm00001d000989	0.0534
Zm00001d038429	Zm00001d001246	0.0525
Zm00001d038429	Zm00001d002872	0.1072
Zm00001d038429	Zm00001d003232	0.0667
Zm00001d038429	Zm00001d003695	0.1088
Zm00001d038429	Zm00001d003696	0.0695
Zm00001d038429	Zm00001d003699	0.0876
Zm00001d038429	Zm00001d004085	0.0471
Zm00001d038429	Zm00001d009778	0.0608
Zm00001d038429	Zm00001d011822	0.0614
Zm00001d038429	Zm00001d016387	0.1193
Zm00001d038429	Zm00001d016393	0.0923
Zm00001d038429	Zm00001d016777	0.0467
Zm00001d038429	Zm00001d018674	0.0971
Zm00001d038429	Zm00001d020067	0.0816
Zm00001d038429	Zm00001d027417	0.048
Zm00001d038429	Zm00001d028821	0.0464
Zm00001d038429	Zm00001d028828	0.1015
Zm00001d038429	Zm00001d030801	0.0504
Zm00001d038429	Zm00001d030803	0.1058
Zm00001d038429	Zm00001d032007	0.2596
Zm00001d038429	Zm00001d032118	0.0557
Zm00001d038429	Zm00001d032491	0.067
Zm00001d038429	Zm00001d034983	0.0496
Zm00001d038429	Zm00001d037740	0.1929
Zm00001d038429	Zm00001d037741	0.0453
Zm00001d038429	Zm00001d037742	0.1207
Zm00001d038429	Zm00001d038413	0.1912
Zm00001d038429	Zm00001d038414	0.162
Zm00001d038429	Zm00001d038425	0.2124
Zm00001d038430	ENSRNA049472598	0.0681
Zm00001d038430	Zm00001d002620	0.0471
Zm00001d038430	Zm00001d003703	0.0565
Zm00001d038430	Zm00001d006140	0.0556
Zm00001d038430	Zm00001d006741	0.0537
Zm00001d038430	Zm00001d008190	0.0458
Zm00001d038430	Zm00001d010503	0.0708
Zm00001d038430	Zm00001d012478	0.0494
Zm00001d038430	Zm00001d013794	0.0591
Zm00001d038430	Zm00001d015989	0.0479
Zm00001d038430	Zm00001d017844	0.0924
Zm00001d038430	Zm00001d020320	0.0676
Zm00001d038430	Zm00001d020350	0.0611
Zm00001d038430	Zm00001d024871	0.0471
Zm00001d038430	Zm00001d026814	0.0453
Zm00001d038430	Zm00001d028318	0.0637
Zm00001d038430	Zm00001d028872	0.053
Zm00001d038430	Zm00001d030756	0.0474
Zm00001d038430	Zm00001d031693	0.0743
Zm00001d038430	Zm00001d032446	0.048
Zm00001d038430	Zm00001d037223	0.0589
Zm00001d038431	Zm00001d003328	0.0477
Zm00001d038431	Zm00001d010589	0.0563
Zm00001d038431	Zm00001d014890	0.0705
Zm00001d038431	Zm00001d015114	0.0588
Zm00001d038431	Zm00001d018389	0.0522
Zm00001d038431	Zm00001d025238	0.0593
Zm00001d038432	Zm00001d006551	0.0572
Zm00001d038432	Zm00001d011684	0.0598
Zm00001d038432	Zm00001d015100	0.0459
Zm00001d038432	Zm00001d017029	0.0484
Zm00001d038432	Zm00001d020429	0.0574
Zm00001d038432	Zm00001d027570	0.0491
Zm00001d038432	Zm00001d033378	0.0459
Zm00001d038432	Zm00001d038195	0.045
Zm00001d038434	Zm00001d013906	0.0557
Zm00001d038434	Zm00001d023886	0.7436
Zm00001d038435	Zm00001d012807	0.0452
Zm00001d038435	Zm00001d026118	0.0467
Zm00001d038435	Zm00001d038239	0.0483
Zm00001d038435	Zm00001d038303	0.0524
Zm00001d038435	Zm00001d038383	0.0879
Zm00001d038435	Zm00001d038384	0.0492
Zm00001d038436	Zm00001d010596	0.0521
Zm00001d038436	Zm00001d014613	0.0452
Zm00001d038436	Zm00001d018117	0.0571
Zm00001d038436	Zm00001d018324	0.0453
Zm00001d038436	Zm00001d020346	0.0489
Zm00001d038436	Zm00001d024545	0.0512
Zm00001d038436	Zm00001d032479	0.0579
Zm00001d038436	Zm00001d037165	0.0468
Zm00001d038437	Zm00001d000387	0.0483
Zm00001d038437	Zm00001d002343	0.0713
Zm00001d038437	Zm00001d002678	0.0721
Zm00001d038437	Zm00001d003762	0.0519
Zm00001d038437	Zm00001d004196	0.0506
Zm00001d038437	Zm00001d009936	0.081
Zm00001d038437	Zm00001d010459	0.051
Zm00001d038437	Zm00001d012069	0.0613
Zm00001d038437	Zm00001d014569	0.0649
Zm00001d038437	Zm00001d014843	0.1198
Zm00001d038437	Zm00001d016441	0.0553
Zm00001d038437	Zm00001d016632	0.0981
Zm00001d038437	Zm00001d020875	0.0471
Zm00001d038437	Zm00001d023353	0.0478
Zm00001d038437	Zm00001d023360	0.0512
Zm00001d038437	Zm00001d028360	0.0493
Zm00001d038438	Zm00001d004944	0.3545
Zm00001d038438	Zm00001d005891	0.0539
Zm00001d038438	Zm00001d006730	0.0455
Zm00001d038438	Zm00001d010155	0.0468
Zm00001d038438	Zm00001d015278	0.0544
Zm00001d038438	Zm00001d015555	0.0554
Zm00001d038438	Zm00001d022309	0.0724
Zm00001d038438	Zm00001d032590	0.0516
Zm00001d038439	Zm00001d010599	0.0641
Zm00001d038439	Zm00001d015709	0.0585
Zm00001d038439	Zm00001d017233	0.0691
Zm00001d038439	Zm00001d020943	0.0495
Zm00001d038439	Zm00001d027248	0.0583
Zm00001d038439	Zm00001d029511	0.0527
Zm00001d038439	Zm00001d030906	0.0626
Zm00001d038439	Zm00001d031932	0.0915
Zm00001d038439	Zm00001d034499	0.0528
Zm00001d038439	Zm00001d034691	0.0501
Zm00001d038439	Zm00001d037443	0.2078
Zm00001d038439	Zm00001d037562	0.0452
Zm00001d038439	Zm00001d038235	0.0597
Zm00001d038439	Zm00001d038306	0.0586
Zm00001d038439	Zm00001d038358	0.0491
Zm00001d038439	Zm00001d038393	0.0811
Zm00001d038440	Zm00001d028606	0.0466
Zm00001d038440	Zm00001d037339	0.0461
Zm00001d038440	Zm00001d038438	0.0476
Zm00001d038441	Zm00001d001957	0.0696
Zm00001d038441	Zm00001d004973	0.0667
Zm00001d038441	Zm00001d008746	0.0645
Zm00001d038441	Zm00001d009427	0.08
Zm00001d038441	Zm00001d010151	0.0457
Zm00001d038441	Zm00001d020935	0.0524
Zm00001d038441	Zm00001d021067	0.0684
Zm00001d038441	Zm00001d025071	0.0755
Zm00001d038441	Zm00001d025423	0.2849
Zm00001d038441	Zm00001d026574	0.0569
Zm00001d038441	Zm00001d027166	0.0486
Zm00001d038441	Zm00001d028270	0.0592
Zm00001d038441	Zm00001d033164	0.0618
Zm00001d038441	Zm00001d033452	0.0564
Zm00001d038441	Zm00001d037504	0.0471
Zm00001d038441	Zm00001d037789	0.0637
Zm00001d038442	Zm00001d002820	0.0473
Zm00001d038442	Zm00001d008343	0.0587
Zm00001d038442	Zm00001d010596	0.2243
Zm00001d038442	Zm00001d014032	0.1269
Zm00001d038442	Zm00001d017263	0.0693
Zm00001d038442	Zm00001d023252	0.0493
Zm00001d038442	Zm00001d028222	0.0597
Zm00001d038442	Zm00001d032696	0.0492
Zm00001d038442	Zm00001d033390	0.0515
Zm00001d038442	Zm00001d036617	0.0618
Zm00001d038442	Zm00001d038016	0.0555
Zm00001d038443	Zm00001d023656	0.1161
Zm00001d038443	Zm00001d025697	0.2977
Zm00001d038443	Zm00001d035118	0.2005
Zm00001d038445	Zm00001d003519	0.081
Zm00001d038445	Zm00001d005937	0.2615
Zm00001d038445	Zm00001d006756	0.0478
Zm00001d038445	Zm00001d014389	0.1243
Zm00001d038445	Zm00001d023444	0.0517
Zm00001d038446	Zm00001d003205	0.0468
Zm00001d038446	Zm00001d003600	0.05
Zm00001d038446	Zm00001d011420	0.0571
Zm00001d038446	Zm00001d011895	0.0705
Zm00001d038446	Zm00001d016840	0.0499
Zm00001d038446	Zm00001d022026	0.0523
Zm00001d038446	Zm00001d023346	0.0487
Zm00001d038446	Zm00001d024354	0.0537
Zm00001d038446	Zm00001d025684	0.1089
Zm00001d038446	Zm00001d029773	0.054
Zm00001d038446	Zm00001d031950	0.0473
Zm00001d038446	Zm00001d036647	0.0536
Zm00001d038446	Zm00001d036797	0.0461
Zm00001d038446	Zm00001d037337	0.0452
Zm00001d038447	Zm00001d010602	0.0737
Zm00001d038447	Zm00001d027439	0.0473
Zm00001d038447	Zm00001d038208	0.0516
Zm00001d038447	Zm00001d038439	0.0988
Zm00001d038448	Zm00001d001979	0.0573
Zm00001d038448	Zm00001d002618	0.0584
Zm00001d038448	Zm00001d010434	0.0534
Zm00001d038448	Zm00001d010603	0.1177
Zm00001d038448	Zm00001d012679	0.053
Zm00001d038448	Zm00001d016130	0.051
Zm00001d038448	Zm00001d017085	0.0543
Zm00001d038448	Zm00001d017699	0.0477
Zm00001d038448	Zm00001d021205	0.0636
Zm00001d038448	Zm00001d028752	0.0558
Zm00001d038448	Zm00001d028826	0.0556
Zm00001d038448	Zm00001d029478	0.0477
Zm00001d038448	Zm00001d029582	0.0517
Zm00001d038448	Zm00001d031635	0.05
Zm00001d038448	Zm00001d034130	0.0473
Zm00001d038448	Zm00001d038447	0.307
Zm00001d038449	Zm00001d000429	0.0582
Zm00001d038449	Zm00001d001311	0.0584
Zm00001d038449	Zm00001d003282	0.0463
Zm00001d038449	Zm00001d003554	0.0458
Zm00001d038449	Zm00001d003939	0.0503
Zm00001d038449	Zm00001d006476	0.0738
Zm00001d038449	Zm00001d006796	0.053
Zm00001d038449	Zm00001d009382	0.0855
Zm00001d038449	Zm00001d010856	0.088
Zm00001d038449	Zm00001d012764	0.0787
Zm00001d038449	Zm00001d013900	0.0574
Zm00001d038449	Zm00001d015310	0.0732
Zm00001d038449	Zm00001d016098	0.0535
Zm00001d038449	Zm00001d016128	0.0588
Zm00001d038449	Zm00001d016987	0.0491
Zm00001d038449	Zm00001d017021	0.0586
Zm00001d038449	Zm00001d017399	0.0484
Zm00001d038449	Zm00001d017453	0.0558
Zm00001d038449	Zm00001d017990	0.0718
Zm00001d038449	Zm00001d019704	0.0808
Zm00001d038449	Zm00001d020590	0.0495
Zm00001d038449	Zm00001d024303	0.0544
Zm00001d038449	Zm00001d026037	0.0947
Zm00001d038449	Zm00001d027832	0.0466
Zm00001d038449	Zm00001d028647	0.0636
Zm00001d038449	Zm00001d031773	0.0801
Zm00001d038449	Zm00001d032519	0.0623
Zm00001d038449	Zm00001d034002	0.0491
Zm00001d038449	Zm00001d035505	0.0734
Zm00001d038449	Zm00001d037404	0.0618
Zm00001d038449	Zm00001d037985	0.0667
Zm00001d038450	ENSRNA049997276	0.053
Zm00001d038450	Zm00001d001976	0.0629
Zm00001d038450	Zm00001d007761	0.0628
Zm00001d038450	Zm00001d009647	0.1207
Zm00001d038450	Zm00001d010344	0.0623
Zm00001d038450	Zm00001d012194	0.0486
Zm00001d038450	Zm00001d014081	0.1055
Zm00001d038450	Zm00001d016593	0.0583
Zm00001d038450	Zm00001d016840	0.0769
Zm00001d038450	Zm00001d018117	0.0734
Zm00001d038450	Zm00001d018414	0.0813
Zm00001d038450	Zm00001d018802	0.0655
Zm00001d038450	Zm00001d020763	0.0503
Zm00001d038450	Zm00001d021279	0.1023
Zm00001d038450	Zm00001d021977	0.0701
Zm00001d038450	Zm00001d022509	0.0514
Zm00001d038450	Zm00001d026471	0.0624
Zm00001d038450	Zm00001d029577	0.0583
Zm00001d038450	Zm00001d029586	0.056
Zm00001d038450	Zm00001d031947	0.0559
Zm00001d038450	Zm00001d033462	0.1383
Zm00001d038450	Zm00001d035119	0.048
Zm00001d038450	Zm00001d036588	0.0489
Zm00001d038450	Zm00001d037281	0.0873
Zm00001d038451	Zm00001d006526	0.0467
Zm00001d038451	Zm00001d009705	0.0938
Zm00001d038451	Zm00001d010385	0.0612
Zm00001d038451	Zm00001d011527	0.0583
Zm00001d038451	Zm00001d012482	0.119
Zm00001d038451	Zm00001d012642	0.0525
Zm00001d038451	Zm00001d013313	0.0532
Zm00001d038451	Zm00001d016120	0.0742
Zm00001d038451	Zm00001d017969	0.05
Zm00001d038451	Zm00001d017976	0.0804
Zm00001d038451	Zm00001d019734	0.064
Zm00001d038451	Zm00001d021160	0.0578
Zm00001d038451	Zm00001d021977	0.0506
Zm00001d038451	Zm00001d022044	0.0498
Zm00001d038451	Zm00001d025065	0.0503
Zm00001d038451	Zm00001d028374	0.0668
Zm00001d038451	Zm00001d029051	0.0581
Zm00001d038451	Zm00001d029468	0.0473
Zm00001d038451	Zm00001d032745	0.0505
Zm00001d038451	Zm00001d038070	0.0525
Zm00001d038452	Zm00001d012596	0.0722
Zm00001d038452	Zm00001d035599	0.0764
Zm00001d038453	Zm00001d000112	0.078
Zm00001d038453	Zm00001d005456	0.0862
Zm00001d038453	Zm00001d013003	0.0554
Zm00001d038453	Zm00001d015053	0.0672
Zm00001d038453	Zm00001d021168	0.1296
Zm00001d038453	Zm00001d024432	0.0629
Zm00001d038453	Zm00001d024963	0.0487
Zm00001d038453	Zm00001d025025	0.0528
Zm00001d038453	Zm00001d028303	0.051
Zm00001d038453	Zm00001d029149	0.0572
Zm00001d038453	Zm00001d029704	0.0471
Zm00001d038453	Zm00001d033855	0.1073
Zm00001d038453	Zm00001d034103	0.0988
Zm00001d038453	Zm00001d034104	0.1114
Zm00001d038453	Zm00001d034387	0.0644
Zm00001d038453	Zm00001d034713	0.0598
Zm00001d038456	Zm00001d000221	0.0866
Zm00001d038456	Zm00001d006298	0.0504
Zm00001d038456	Zm00001d006876	0.0759
Zm00001d038456	Zm00001d006942	0.1593
Zm00001d038456	Zm00001d007056	0.0871
Zm00001d038456	Zm00001d007091	0.0487
Zm00001d038456	Zm00001d007229	0.0526
Zm00001d038456	Zm00001d007240	0.0454
Zm00001d038456	Zm00001d007245	0.0476
Zm00001d038456	Zm00001d007308	0.045
Zm00001d038456	Zm00001d007543	0.048
Zm00001d038456	Zm00001d007569	0.0868
Zm00001d038456	Zm00001d008712	0.0502
Zm00001d038456	Zm00001d009915	0.0504
Zm00001d038456	Zm00001d019612	0.0854
Zm00001d038456	Zm00001d022794	0.0906
Zm00001d038456	Zm00001d029002	0.0554
Zm00001d038457	Zm00001d005231	0.0488
Zm00001d038457	Zm00001d008676	0.0455
Zm00001d038457	Zm00001d013070	0.0575
Zm00001d038457	Zm00001d019557	0.0475
Zm00001d038457	Zm00001d029793	0.0486
Zm00001d038457	Zm00001d033997	0.0558
Zm00001d038459	Zm00001d038452	0.1244
Zm00001d038460	Zm00001d033855	0.0728
Zm00001d038460	Zm00001d038383	0.0817
Zm00001d038460	Zm00001d038453	0.2228
Zm00001d038460	Zm00001d038459	0.2952
Zm00001d038465	Zm00001d007350	0.0518
Zm00001d038465	Zm00001d007750	0.0604
Zm00001d038465	Zm00001d009409	0.05
Zm00001d038465	Zm00001d012488	0.1152
Zm00001d038465	Zm00001d016910	0.0527
Zm00001d038465	Zm00001d020915	0.0664
Zm00001d038465	Zm00001d021358	0.0487
Zm00001d038465	Zm00001d030180	0.047
Zm00001d038465	Zm00001d034829	0.0572
Zm00001d038466	Zm00001d004534	0.0497
Zm00001d038466	Zm00001d005087	0.0522
Zm00001d038466	Zm00001d011442	0.0984
Zm00001d038466	Zm00001d012280	0.0877
Zm00001d038466	Zm00001d017841	0.0613
Zm00001d038466	Zm00001d021059	0.0469
Zm00001d038466	Zm00001d021720	0.0506
Zm00001d038466	Zm00001d023931	0.048
Zm00001d038466	Zm00001d025299	0.079
Zm00001d038466	Zm00001d027522	0.0596
Zm00001d038466	Zm00001d028854	0.0457
Zm00001d038466	Zm00001d036045	0.0794
Zm00001d038466	Zm00001d036922	0.078
Zm00001d038467	Zm00001d000034	0.1205
Zm00001d038467	Zm00001d002510	0.0844
Zm00001d038467	Zm00001d002543	0.0618
Zm00001d038467	Zm00001d002546	0.06
Zm00001d038467	Zm00001d003164	0.0457
Zm00001d038467	Zm00001d007489	0.0736
Zm00001d038467	Zm00001d007978	0.0885
Zm00001d038467	Zm00001d008393	0.0937
Zm00001d038467	Zm00001d009374	0.1033
Zm00001d038467	Zm00001d009888	0.1629
Zm00001d038467	Zm00001d010406	0.2452
Zm00001d038467	Zm00001d010611	0.145
Zm00001d038467	Zm00001d012671	0.0473
Zm00001d038467	Zm00001d014141	0.1008
Zm00001d038467	Zm00001d016581	0.068
Zm00001d038467	Zm00001d018384	0.1611
Zm00001d038467	Zm00001d018531	0.146
Zm00001d038467	Zm00001d019852	0.1236
Zm00001d038467	Zm00001d022226	0.0607
Zm00001d038467	Zm00001d022614	0.0835
Zm00001d038467	Zm00001d023462	0.0567
Zm00001d038467	Zm00001d023692	0.0667
Zm00001d038467	Zm00001d023801	0.1317
Zm00001d038467	Zm00001d023901	0.0629
Zm00001d038467	Zm00001d025234	0.1157
Zm00001d038467	Zm00001d027760	0.0879
Zm00001d038467	Zm00001d028538	0.0709
Zm00001d038467	Zm00001d030614	0.2183
Zm00001d038467	Zm00001d031678	0.1445
Zm00001d038467	Zm00001d031751	0.0783
Zm00001d038467	Zm00001d032889	0.059
Zm00001d038467	Zm00001d033827	0.0517
Zm00001d038467	Zm00001d034577	0.1216
Zm00001d038467	Zm00001d035023	0.0478
Zm00001d038467	Zm00001d035764	0.0801
Zm00001d038467	Zm00001d035963	0.0609
Zm00001d038467	Zm00001d037781	0.1
Zm00001d038469	Zm00001d002097	0.0526
Zm00001d038469	Zm00001d003978	0.0571
Zm00001d038469	Zm00001d012492	0.093
Zm00001d038469	Zm00001d014583	0.0469
Zm00001d038469	Zm00001d018104	0.0631
Zm00001d038469	Zm00001d023932	0.0475
Zm00001d038470	Zm00001d003128	0.2799
Zm00001d038470	Zm00001d003194	0.1984
Zm00001d038470	Zm00001d005261	0.0484
Zm00001d038470	Zm00001d015707	0.0496
Zm00001d038470	Zm00001d015834	0.0665
Zm00001d038470	Zm00001d023949	0.0619
Zm00001d038470	Zm00001d031583	0.0601
Zm00001d038470	Zm00001d033570	0.0542
Zm00001d038470	Zm00001d036491	0.061
Zm00001d038471	Zm00001d001774	0.0838
Zm00001d038471	Zm00001d001862	0.0622
Zm00001d038471	Zm00001d002364	0.0717
Zm00001d038471	Zm00001d002618	0.0492
Zm00001d038471	Zm00001d005892	0.0738
Zm00001d038471	Zm00001d006016	0.055
Zm00001d038471	Zm00001d006169	0.0618
Zm00001d038471	Zm00001d006330	0.0742
Zm00001d038471	Zm00001d009309	0.0566
Zm00001d038471	Zm00001d009328	0.094
Zm00001d038471	Zm00001d009487	0.0535
Zm00001d038471	Zm00001d009985	0.1116
Zm00001d038471	Zm00001d011076	0.0882
Zm00001d038471	Zm00001d012321	0.127
Zm00001d038471	Zm00001d013208	0.0545
Zm00001d038471	Zm00001d013834	0.0885
Zm00001d038471	Zm00001d014491	0.0945
Zm00001d038471	Zm00001d017984	0.0817
Zm00001d038471	Zm00001d018107	0.083
Zm00001d038471	Zm00001d021207	0.0558
Zm00001d038471	Zm00001d022451	0.0478
Zm00001d038471	Zm00001d024324	0.0756
Zm00001d038471	Zm00001d026271	0.0632
Zm00001d038471	Zm00001d026563	0.0465
Zm00001d038471	Zm00001d026894	0.0453
Zm00001d038471	Zm00001d027901	0.078
Zm00001d038471	Zm00001d027988	0.0802
Zm00001d038471	Zm00001d028752	0.0876
Zm00001d038471	Zm00001d028826	0.0706
Zm00001d038471	Zm00001d029940	0.0475
Zm00001d038471	Zm00001d030858	0.0487
Zm00001d038471	Zm00001d031423	0.0478
Zm00001d038471	Zm00001d031725	0.0618
Zm00001d038471	Zm00001d031796	0.0477
Zm00001d038471	Zm00001d032102	0.066
Zm00001d038471	Zm00001d034130	0.0584
Zm00001d038471	Zm00001d034145	0.0956
Zm00001d038471	Zm00001d036768	0.0463
Zm00001d038471	Zm00001d038061	0.0513
Zm00001d038471	Zm00001d038394	0.0472
Zm00001d038473	Zm00001d000181	0.0811
Zm00001d038473	Zm00001d009718	0.0484
Zm00001d038473	Zm00001d012152	0.0551
Zm00001d038473	Zm00001d017028	0.0507
Zm00001d038473	Zm00001d029618	0.077
Zm00001d038473	Zm00001d032178	0.0778
Zm00001d038473	Zm00001d034916	0.0459
Zm00001d038473	Zm00001d036438	0.0579
Zm00001d038475	Zm00001d001848	0.0504
Zm00001d038475	Zm00001d004125	0.0523
Zm00001d038475	Zm00001d005127	0.0477
Zm00001d038475	Zm00001d007089	0.05
Zm00001d038475	Zm00001d010880	0.046
Zm00001d038475	Zm00001d015138	0.0585
Zm00001d038475	Zm00001d015754	0.0923
Zm00001d038475	Zm00001d017308	0.0524
Zm00001d038475	Zm00001d019108	0.1084
Zm00001d038475	Zm00001d019881	0.0748
Zm00001d038475	Zm00001d022338	0.1261
Zm00001d038475	Zm00001d023795	0.0869
Zm00001d038475	Zm00001d024327	0.0486
Zm00001d038475	Zm00001d027278	0.0918
Zm00001d038475	Zm00001d027334	0.0463
Zm00001d038475	Zm00001d030340	0.0788
Zm00001d038475	Zm00001d030935	0.0915
Zm00001d038475	Zm00001d033375	0.0803
Zm00001d038475	Zm00001d033817	0.0491
Zm00001d038475	Zm00001d033935	0.0702
Zm00001d038475	Zm00001d035089	0.0457
Zm00001d038475	Zm00001d036624	0.0484
Zm00001d038475	Zm00001d037346	0.1381
Zm00001d038475	Zm00001d037362	0.0642
Zm00001d038476	Zm00001d001505	0.0466
Zm00001d038476	Zm00001d004448	0.0718
Zm00001d038476	Zm00001d007184	0.081
Zm00001d038476	Zm00001d007845	0.0499
Zm00001d038476	Zm00001d012578	0.0552
Zm00001d038476	Zm00001d013592	0.0639
Zm00001d038476	Zm00001d015852	0.0585
Zm00001d038476	Zm00001d016242	0.054
Zm00001d038476	Zm00001d017495	0.0704
Zm00001d038476	Zm00001d017534	0.0453
Zm00001d038476	Zm00001d017951	0.0697
Zm00001d038476	Zm00001d018056	0.0953
Zm00001d038476	Zm00001d019560	0.0485
Zm00001d038476	Zm00001d021216	0.0472
Zm00001d038476	Zm00001d021836	0.0644
Zm00001d038476	Zm00001d022553	0.0684
Zm00001d038476	Zm00001d027291	0.0473
Zm00001d038476	Zm00001d027411	0.0578
Zm00001d038476	Zm00001d028906	0.0603
Zm00001d038476	Zm00001d029768	0.0463
Zm00001d038476	Zm00001d029899	0.1678
Zm00001d038476	Zm00001d029913	0.0501
Zm00001d038476	Zm00001d034037	0.0467
Zm00001d038477	Zm00001d006887	0.0667
Zm00001d038477	Zm00001d013503	0.0517
Zm00001d038477	Zm00001d026720	0.0569
Zm00001d038477	Zm00001d029722	0.0558
Zm00001d038477	Zm00001d031518	0.0728
Zm00001d038477	Zm00001d031953	0.0461
Zm00001d038477	Zm00001d037870	0.0711
Zm00001d038477	Zm00001d038266	0.0863
Zm00001d038477	Zm00001d038375	0.0457
Zm00001d038477	Zm00001d038383	0.07
Zm00001d038477	Zm00001d038384	0.0808
Zm00001d038477	Zm00001d038435	0.1458
Zm00001d038477	Zm00001d038459	0.1153
Zm00001d038477	Zm00001d038460	0.1791
Zm00001d038478	Zm00001d002596	0.0485
Zm00001d038478	Zm00001d002700	0.1255
Zm00001d038478	Zm00001d004388	0.0661
Zm00001d038478	Zm00001d010005	0.054
Zm00001d038478	Zm00001d010280	0.0754
Zm00001d038478	Zm00001d012500	0.0758
Zm00001d038478	Zm00001d013193	0.0456
Zm00001d038478	Zm00001d015198	0.0613
Zm00001d038478	Zm00001d015877	0.0728
Zm00001d038478	Zm00001d018017	0.0735
Zm00001d038478	Zm00001d018234	0.0539
Zm00001d038478	Zm00001d020925	0.0831
Zm00001d038478	Zm00001d021444	0.0592
Zm00001d038478	Zm00001d025226	0.0488
Zm00001d038478	Zm00001d026447	0.0471
Zm00001d038478	Zm00001d026454	0.0621
Zm00001d038478	Zm00001d028922	0.0587
Zm00001d038478	Zm00001d029107	0.0482
Zm00001d038478	Zm00001d029438	0.0849
Zm00001d038478	Zm00001d036499	0.0485
Zm00001d038478	Zm00001d037023	0.0494
Zm00001d038478	Zm00001d037708	0.0734
Zm00001d038479	Zm00001d000896	0.0576
Zm00001d038479	Zm00001d016721	0.0573
Zm00001d038479	Zm00001d029844	0.0509
Zm00001d038479	Zm00001d038478	0.1277
Zm00001d038480	Zm00001d021392	0.0499
Zm00001d038480	Zm00001d037601	0.0497
Zm00001d038480	Zm00001d038479	0.0693
Zm00001d038481	Zm00001d004649	0.0537
Zm00001d038481	Zm00001d010178	0.0479
Zm00001d038481	Zm00001d011912	0.0536
Zm00001d038481	Zm00001d026063	0.0522
Zm00001d038481	Zm00001d029059	0.059
Zm00001d038481	Zm00001d030361	0.0617
Zm00001d038481	Zm00001d036801	0.0561
Zm00001d038481	Zm00001d037682	0.0469
Zm00001d038481	Zm00001d037871	0.0458
Zm00001d038483	Zm00001d002714	0.046
Zm00001d038483	Zm00001d010394	0.0579
Zm00001d038483	Zm00001d010548	0.0497
Zm00001d038483	Zm00001d016177	0.0461
Zm00001d038483	Zm00001d024237	0.0655
Zm00001d038483	Zm00001d028085	0.0534
Zm00001d038484	Zm00001d003635	0.0565
Zm00001d038484	Zm00001d007167	0.0544
Zm00001d038484	Zm00001d019333	0.0462
Zm00001d038484	Zm00001d032356	0.0525
Zm00001d038484	Zm00001d038252	0.0687
Zm00001d038485	Zm00001d011210	0.0492
Zm00001d038485	Zm00001d011932	0.0548
Zm00001d038485	Zm00001d017939	0.045
Zm00001d038485	Zm00001d028585	0.0517
Zm00001d038485	Zm00001d028670	0.0797
Zm00001d038485	Zm00001d036224	0.0455
Zm00001d038485	Zm00001d038484	0.3813
Zm00001d038486	Zm00001d000745	0.0488
Zm00001d038486	Zm00001d000970	0.1031
Zm00001d038486	Zm00001d001688	0.0859
Zm00001d038486	Zm00001d002454	0.0558
Zm00001d038486	Zm00001d006624	0.0634
Zm00001d038486	Zm00001d007228	0.1013
Zm00001d038486	Zm00001d007599	0.0476
Zm00001d038486	Zm00001d008038	0.0452
Zm00001d038486	Zm00001d008641	0.0479
Zm00001d038486	Zm00001d013592	0.0475
Zm00001d038486	Zm00001d017061	0.0485
Zm00001d038486	Zm00001d017908	0.0714
Zm00001d038486	Zm00001d018624	0.0506
Zm00001d038486	Zm00001d018632	0.061
Zm00001d038486	Zm00001d023426	0.046
Zm00001d038486	Zm00001d025770	0.0727
Zm00001d038486	Zm00001d026148	0.1465
Zm00001d038486	Zm00001d026911	0.0607
Zm00001d038486	Zm00001d028756	0.2253
Zm00001d038486	Zm00001d031420	0.0755
Zm00001d038486	Zm00001d037103	0.0455
Zm00001d038486	Zm00001d038284	0.059
Zm00001d038486	Zm00001d038480	0.0458
Zm00001d038486	Zm00001d038485	0.0482
Zm00001d038487	Zm00001d010755	0.0611
Zm00001d038487	Zm00001d011352	0.0673
Zm00001d038487	Zm00001d012514	0.0536
Zm00001d038488	Zm00001d007381	0.0484
Zm00001d038488	Zm00001d007708	0.0452
Zm00001d038488	Zm00001d008792	0.0636
Zm00001d038488	Zm00001d009109	0.0619
Zm00001d038488	Zm00001d018701	0.0483
Zm00001d038488	Zm00001d025473	0.0481
Zm00001d038488	Zm00001d032893	0.0515
Zm00001d038488	Zm00001d036946	0.0525
Zm00001d038488	Zm00001d038484	0.1894
Zm00001d038489	Zm00001d010620	0.0636
Zm00001d038489	Zm00001d022072	0.0465
Zm00001d038490	Zm00001d000925	0.0453
Zm00001d038490	Zm00001d003866	0.0529
Zm00001d038490	Zm00001d005821	0.0465
Zm00001d038490	Zm00001d010078	0.0586
Zm00001d038490	Zm00001d012431	0.0549
Zm00001d038490	Zm00001d038489	0.0962
Zm00001d038491	ENSRNA049470348	0.0552
Zm00001d038491	Zm00001d001452	0.0661
Zm00001d038491	Zm00001d029943	0.0586
Zm00001d038491	Zm00001d037902	0.0512
Zm00001d038494	Zm00001d038491	0.0478
Zm00001d038496	ENSRNA049464595	0.0489
Zm00001d038496	Zm00001d033024	0.0453
Zm00001d038502	Zm00001d003366	0.0888
Zm00001d038502	Zm00001d003519	0.0536
Zm00001d038502	Zm00001d007236	0.1639
Zm00001d038502	Zm00001d007874	0.0502
Zm00001d038502	Zm00001d008188	0.0468
Zm00001d038502	Zm00001d008803	0.0489
Zm00001d038502	Zm00001d010854	0.0648
Zm00001d038502	Zm00001d011856	0.0531
Zm00001d038502	Zm00001d013994	0.0803
Zm00001d038502	Zm00001d014511	0.1106
Zm00001d038502	Zm00001d014927	0.3914
Zm00001d038502	Zm00001d015108	0.0692
Zm00001d038502	Zm00001d015717	0.0549
Zm00001d038502	Zm00001d017481	0.0452
Zm00001d038502	Zm00001d018513	0.0548
Zm00001d038502	Zm00001d019743	0.0597
Zm00001d038502	Zm00001d021540	0.0598
Zm00001d038502	Zm00001d024363	0.0484
Zm00001d038502	Zm00001d024411	0.054
Zm00001d038502	Zm00001d025277	0.0516
Zm00001d038502	Zm00001d025838	0.0558
Zm00001d038502	Zm00001d027310	0.0664
Zm00001d038502	Zm00001d032444	0.0634
Zm00001d038502	Zm00001d032446	0.0827
Zm00001d038502	Zm00001d033016	0.0766
Zm00001d038502	Zm00001d035496	0.0994
Zm00001d038502	Zm00001d038094	0.1504
Zm00001d038503	Zm00001d006531	0.0485
Zm00001d038503	Zm00001d034242	0.0461
Zm00001d038503	Zm00001d038460	0.0526
Zm00001d038503	Zm00001d038480	0.0507
Zm00001d038503	Zm00001d038490	0.0458
Zm00001d038503	Zm00001d038496	0.1438
Zm00001d038504	Zm00001d011108	0.0453
Zm00001d038504	Zm00001d013204	0.0556
Zm00001d038504	Zm00001d038503	0.1189
Zm00001d038506	Zm00001d004812	0.0551
Zm00001d038506	Zm00001d010622	0.105
Zm00001d038506	Zm00001d016997	0.0535
Zm00001d038506	Zm00001d020748	0.0472
Zm00001d038506	Zm00001d038504	0.0893
Zm00001d038508	Zm00001d003159	0.0903
Zm00001d038508	Zm00001d004052	0.061
Zm00001d038508	Zm00001d004997	0.0782
Zm00001d038508	Zm00001d005023	0.0708
Zm00001d038508	Zm00001d005649	0.0515
Zm00001d038508	Zm00001d005675	0.0474
Zm00001d038508	Zm00001d006555	0.0593
Zm00001d038508	Zm00001d007059	0.0902
Zm00001d038508	Zm00001d008259	0.0741
Zm00001d038508	Zm00001d009211	0.0546
Zm00001d038508	Zm00001d011278	0.0557
Zm00001d038508	Zm00001d011314	0.0574
Zm00001d038508	Zm00001d012469	0.0483
Zm00001d038508	Zm00001d012679	0.0544
Zm00001d038508	Zm00001d014417	0.0553
Zm00001d038508	Zm00001d015431	0.0734
Zm00001d038508	Zm00001d015473	0.0726
Zm00001d038508	Zm00001d016864	0.0495
Zm00001d038508	Zm00001d017847	0.0981
Zm00001d038508	Zm00001d018410	0.0468
Zm00001d038508	Zm00001d021375	0.0931
Zm00001d038508	Zm00001d021554	0.0556
Zm00001d038508	Zm00001d022124	0.0579
Zm00001d038508	Zm00001d022324	0.0545
Zm00001d038508	Zm00001d022438	0.0918
Zm00001d038508	Zm00001d025772	0.1229
Zm00001d038508	Zm00001d028375	0.046
Zm00001d038508	Zm00001d029361	0.0726
Zm00001d038508	Zm00001d029418	0.0644
Zm00001d038508	Zm00001d031132	0.0779
Zm00001d038508	Zm00001d031825	0.0546
Zm00001d038508	Zm00001d031975	0.064
Zm00001d038508	Zm00001d032671	0.05
Zm00001d038508	Zm00001d033535	0.0499
Zm00001d038508	Zm00001d033537	0.0604
Zm00001d038508	Zm00001d034520	0.0509
Zm00001d038508	Zm00001d034528	0.0585
Zm00001d038508	Zm00001d035669	0.054
Zm00001d038508	Zm00001d035772	0.0511
Zm00001d038508	Zm00001d035948	0.0944
Zm00001d038508	Zm00001d037124	0.0625
Zm00001d038508	Zm00001d037479	0.1206
Zm00001d038508	Zm00001d037485	0.0461
Zm00001d038508	Zm00001d037633	0.0718
Zm00001d038508	Zm00001d038378	0.0452
Zm00001d038509	Zm00001d007984	0.0547
Zm00001d038509	Zm00001d027133	0.0486
Zm00001d038509	Zm00001d035550	0.0718
Zm00001d038510	Zm00001d038509	0.1587
Zm00001d038511	Zm00001d003573	0.0605
Zm00001d038511	Zm00001d007781	0.0563
Zm00001d038511	Zm00001d008532	0.0681
Zm00001d038511	Zm00001d009140	0.0692
Zm00001d038511	Zm00001d009510	0.0568
Zm00001d038511	Zm00001d010409	0.068
Zm00001d038511	Zm00001d015067	0.0836
Zm00001d038511	Zm00001d018203	0.0509
Zm00001d038511	Zm00001d018775	0.0469
Zm00001d038511	Zm00001d020652	0.0628
Zm00001d038511	Zm00001d024789	0.0534
Zm00001d038511	Zm00001d025200	0.0548
Zm00001d038511	Zm00001d028667	0.0753
Zm00001d038511	Zm00001d030845	0.0594
Zm00001d038511	Zm00001d032040	0.0482
Zm00001d038511	Zm00001d037126	0.0811
Zm00001d038512	Zm00001d010064	0.0634
Zm00001d038512	Zm00001d010257	0.0471
Zm00001d038512	Zm00001d011793	0.0467
Zm00001d038512	Zm00001d015381	0.0576
Zm00001d038512	Zm00001d017698	0.0575
Zm00001d038512	Zm00001d018281	0.1055
Zm00001d038512	Zm00001d018340	0.0855
Zm00001d038512	Zm00001d021674	0.0529
Zm00001d038512	Zm00001d022075	0.0522
Zm00001d038512	Zm00001d031224	0.046
Zm00001d038513	Zm00001d006088	0.0526
Zm00001d038513	Zm00001d007554	0.0457
Zm00001d038513	Zm00001d010625	0.0548
Zm00001d038513	Zm00001d018887	0.0461
Zm00001d038513	Zm00001d027680	0.0508
Zm00001d038513	Zm00001d036710	0.0473
Zm00001d038513	Zm00001d038393	0.0565
Zm00001d038513	Zm00001d038491	0.0771
Zm00001d038514	Zm00001d002550	0.0472
Zm00001d038514	Zm00001d003006	0.0779
Zm00001d038514	Zm00001d010627	0.0655
Zm00001d038514	Zm00001d015715	0.0472
Zm00001d038514	Zm00001d017366	0.0598
Zm00001d038514	Zm00001d017766	0.0563
Zm00001d038514	Zm00001d018087	0.0485
Zm00001d038514	Zm00001d020705	0.0528
Zm00001d038514	Zm00001d024200	0.0458
Zm00001d038514	Zm00001d025910	0.067
Zm00001d038514	Zm00001d027375	0.0571
Zm00001d038514	Zm00001d028389	0.0633
Zm00001d038514	Zm00001d031290	0.0504
Zm00001d038514	Zm00001d033222	0.0481
Zm00001d038517	Zm00001d004125	0.0474
Zm00001d038517	Zm00001d005011	0.0701
Zm00001d038517	Zm00001d012332	0.0576
Zm00001d038517	Zm00001d012766	0.0627
Zm00001d038517	Zm00001d017329	0.0627
Zm00001d038517	Zm00001d020322	0.068
Zm00001d038517	Zm00001d025201	0.045
Zm00001d038517	Zm00001d030906	0.0772
Zm00001d038517	Zm00001d034678	0.0594
Zm00001d038517	Zm00001d034801	0.0762
Zm00001d038518	Zm00001d000111	0.0894
Zm00001d038518	Zm00001d001574	0.1501
Zm00001d038518	Zm00001d002556	0.0918
Zm00001d038518	Zm00001d002675	0.0619
Zm00001d038518	Zm00001d003482	0.0771
Zm00001d038518	Zm00001d004197	0.0779
Zm00001d038518	Zm00001d005829	0.0648
Zm00001d038518	Zm00001d005913	0.0467
Zm00001d038518	Zm00001d006515	0.0473
Zm00001d038518	Zm00001d008899	0.049
Zm00001d038518	Zm00001d012818	0.0466
Zm00001d038518	Zm00001d013693	0.0795
Zm00001d038518	Zm00001d014099	0.0498
Zm00001d038518	Zm00001d016140	0.0926
Zm00001d038518	Zm00001d017009	0.0485
Zm00001d038518	Zm00001d018329	0.0451
Zm00001d038518	Zm00001d018880	0.0672
Zm00001d038518	Zm00001d018918	0.0705
Zm00001d038518	Zm00001d019405	0.0505
Zm00001d038518	Zm00001d020265	0.0603
Zm00001d038518	Zm00001d021827	0.0805
Zm00001d038518	Zm00001d022323	0.0799
Zm00001d038518	Zm00001d024948	0.0523
Zm00001d038518	Zm00001d025038	0.1105
Zm00001d038518	Zm00001d026470	0.0528
Zm00001d038518	Zm00001d032028	0.0517
Zm00001d038518	Zm00001d032244	0.0706
Zm00001d038518	Zm00001d032927	0.0719
Zm00001d038518	Zm00001d033029	0.1158
Zm00001d038518	Zm00001d033412	0.0498
Zm00001d038518	Zm00001d035903	0.0711
Zm00001d038518	Zm00001d036893	0.0555
Zm00001d038518	Zm00001d038197	0.0502
Zm00001d038519	Zm00001d023351	0.0538
Zm00001d038519	Zm00001d029741	0.3537
Zm00001d038519	Zm00001d029834	0.1419
Zm00001d038519	Zm00001d036993	0.1097
Zm00001d038519	Zm00001d038303	0.0611
Zm00001d038519	Zm00001d038383	0.1306
Zm00001d038519	Zm00001d038435	0.0721
Zm00001d038519	Zm00001d038460	0.0805
Zm00001d038519	Zm00001d038477	0.2503
Zm00001d038519	Zm00001d038480	0.056
Zm00001d038519	Zm00001d038486	0.0467
Zm00001d038519	Zm00001d038491	0.0963
Zm00001d038519	Zm00001d038503	0.1036
Zm00001d038519	Zm00001d038504	0.0561
Zm00001d038520	Zm00001d030198	0.0508
Zm00001d038521	Zm00001d000304	0.1036
Zm00001d038521	Zm00001d002698	0.062
Zm00001d038521	Zm00001d002844	0.0773
Zm00001d038521	Zm00001d003877	0.079
Zm00001d038521	Zm00001d005465	0.0659
Zm00001d038521	Zm00001d007707	0.0707
Zm00001d038521	Zm00001d008901	0.0465
Zm00001d038521	Zm00001d009341	0.1035
Zm00001d038521	Zm00001d010228	0.0683
Zm00001d038521	Zm00001d010630	0.1505
Zm00001d038521	Zm00001d010797	0.09
Zm00001d038521	Zm00001d012524	0.0937
Zm00001d038521	Zm00001d012773	0.0461
Zm00001d038521	Zm00001d014364	0.0785
Zm00001d038521	Zm00001d015284	0.0617
Zm00001d038521	Zm00001d015901	0.073
Zm00001d038521	Zm00001d018279	0.1265
Zm00001d038521	Zm00001d022002	0.0506
Zm00001d038521	Zm00001d023639	0.0479
Zm00001d038521	Zm00001d023858	0.2009
Zm00001d038521	Zm00001d025287	0.0758
Zm00001d038521	Zm00001d025588	0.2274
Zm00001d038521	Zm00001d030988	0.0566
Zm00001d038521	Zm00001d031528	0.0473
Zm00001d038521	Zm00001d031904	0.0749
Zm00001d038521	Zm00001d035988	0.1306
Zm00001d038521	Zm00001d036158	0.1703
Zm00001d038521	Zm00001d037370	0.0565
Zm00001d038522	Zm00001d004558	0.056
Zm00001d038522	Zm00001d010909	0.1258
Zm00001d038522	Zm00001d021150	0.1071
Zm00001d038522	Zm00001d038319	0.0547
Zm00001d038522	Zm00001d038519	0.104
Zm00001d038523	Zm00001d010632	0.0685
Zm00001d038523	Zm00001d038519	0.1063
Zm00001d038524	Zm00001d000096	0.0464
Zm00001d038524	Zm00001d004494	0.1833
Zm00001d038524	Zm00001d005101	0.0638
Zm00001d038524	Zm00001d006047	0.1035
Zm00001d038524	Zm00001d007253	0.0617
Zm00001d038524	Zm00001d011370	0.0451
Zm00001d038524	Zm00001d012525	0.0568
Zm00001d038524	Zm00001d013856	0.0451
Zm00001d038524	Zm00001d015425	0.0601
Zm00001d038524	Zm00001d018893	0.0549
Zm00001d038524	Zm00001d021149	0.0455
Zm00001d038524	Zm00001d022216	0.0451
Zm00001d038524	Zm00001d022528	0.1014
Zm00001d038524	Zm00001d023364	0.0538
Zm00001d038524	Zm00001d025246	0.056
Zm00001d038524	Zm00001d025403	0.1573
Zm00001d038524	Zm00001d027501	0.0536
Zm00001d038524	Zm00001d030287	0.0552
Zm00001d038524	Zm00001d031125	0.0495
Zm00001d038524	Zm00001d033672	0.1132
Zm00001d038524	Zm00001d034411	0.0522
Zm00001d038524	Zm00001d036227	0.0783
Zm00001d038525	Zm00001d000110	0.0552
Zm00001d038525	Zm00001d013910	0.0489
Zm00001d038525	Zm00001d029044	0.0483
Zm00001d038525	Zm00001d031633	0.0688
Zm00001d038525	Zm00001d034036	0.0686
Zm00001d038526	Zm00001d000310	0.0499
Zm00001d038526	Zm00001d010632	0.1197
Zm00001d038526	Zm00001d038477	0.0507
Zm00001d038526	Zm00001d038523	0.0786
Zm00001d038527	Zm00001d002705	0.0547
Zm00001d038527	Zm00001d008721	0.0561
Zm00001d038527	Zm00001d009178	0.0462
Zm00001d038527	Zm00001d010634	0.2981
Zm00001d038527	Zm00001d011789	0.0745
Zm00001d038527	Zm00001d014284	0.0523
Zm00001d038527	Zm00001d016160	0.1038
Zm00001d038527	Zm00001d020443	0.0645
Zm00001d038527	Zm00001d023208	0.0583
Zm00001d038527	Zm00001d023592	0.0657
Zm00001d038527	Zm00001d023869	0.089
Zm00001d038527	Zm00001d028472	0.0469
Zm00001d038527	Zm00001d028984	0.0981
Zm00001d038527	Zm00001d029373	0.0597
Zm00001d038527	Zm00001d029387	0.0592
Zm00001d038527	Zm00001d029444	0.1035
Zm00001d038527	Zm00001d035363	0.0499
Zm00001d038528	Zm00001d038527	0.0528
Zm00001d038529	Zm00001d038513	0.0614
Zm00001d038530	Zm00001d001926	0.0671
Zm00001d038530	Zm00001d036227	0.0509
Zm00001d038532	Zm00001d012535	0.0709
Zm00001d038532	Zm00001d015477	0.0505
Zm00001d038532	Zm00001d027812	0.0463
Zm00001d038532	Zm00001d027904	0.0685
Zm00001d038532	Zm00001d031636	0.0605
Zm00001d038532	Zm00001d036455	0.0682
Zm00001d038533	Zm00001d008961	0.0655
Zm00001d038533	Zm00001d020511	0.0595
Zm00001d038533	Zm00001d020793	0.0452
Zm00001d038533	Zm00001d022421	0.0518
Zm00001d038533	Zm00001d027537	0.0572
Zm00001d038533	Zm00001d037468	0.0466
Zm00001d038534	Zm00001d002803	0.0654
Zm00001d038534	Zm00001d003205	0.0609
Zm00001d038534	Zm00001d004337	0.1469
Zm00001d038534	Zm00001d007967	0.0859
Zm00001d038534	Zm00001d008750	0.0832
Zm00001d038534	Zm00001d008928	0.0572
Zm00001d038534	Zm00001d015132	0.1085
Zm00001d038534	Zm00001d015384	0.073
Zm00001d038534	Zm00001d018252	0.0975
Zm00001d038534	Zm00001d018253	0.0451
Zm00001d038534	Zm00001d019033	0.062
Zm00001d038534	Zm00001d019214	0.052
Zm00001d038534	Zm00001d023512	0.0759
Zm00001d038534	Zm00001d024120	0.0455
Zm00001d038534	Zm00001d024350	0.0757
Zm00001d038534	Zm00001d029827	0.0572
Zm00001d038534	Zm00001d030236	0.0824
Zm00001d038534	Zm00001d034563	0.0507
Zm00001d038534	Zm00001d037133	0.22
Zm00001d038534	Zm00001d037172	0.0711
Zm00001d038534	Zm00001d037319	0.0608
Zm00001d038534	Zm00001d037802	0.0581
Zm00001d038535	Zm00001d002339	0.1001
Zm00001d038535	Zm00001d002395	0.0487
Zm00001d038535	Zm00001d004009	0.0765
Zm00001d038535	Zm00001d005334	0.0538
Zm00001d038535	Zm00001d006064	0.0702
Zm00001d038535	Zm00001d006287	0.0501
Zm00001d038535	Zm00001d006388	0.0687
Zm00001d038535	Zm00001d006510	0.1062
Zm00001d038535	Zm00001d006555	0.073
Zm00001d038535	Zm00001d006899	0.0635
Zm00001d038535	Zm00001d007059	0.0693
Zm00001d038535	Zm00001d007677	0.0557
Zm00001d038535	Zm00001d007824	0.069
Zm00001d038535	Zm00001d008387	0.0714
Zm00001d038535	Zm00001d009579	0.1429
Zm00001d038535	Zm00001d009848	0.0821
Zm00001d038535	Zm00001d010631	0.0475
Zm00001d038535	Zm00001d011741	0.0614
Zm00001d038535	Zm00001d011992	0.0535
Zm00001d038535	Zm00001d012161	0.0568
Zm00001d038535	Zm00001d012598	0.1043
Zm00001d038535	Zm00001d012878	0.065
Zm00001d038535	Zm00001d013282	0.0509
Zm00001d038535	Zm00001d015102	0.0881
Zm00001d038535	Zm00001d016200	0.0684
Zm00001d038535	Zm00001d016276	0.0629
Zm00001d038535	Zm00001d017047	0.0513
Zm00001d038535	Zm00001d018383	0.0885
Zm00001d038535	Zm00001d018903	0.0606
Zm00001d038535	Zm00001d021018	0.0798
Zm00001d038535	Zm00001d022462	0.0515
Zm00001d038535	Zm00001d024511	0.0697
Zm00001d038535	Zm00001d026286	0.0778
Zm00001d038535	Zm00001d031611	0.1657
Zm00001d038535	Zm00001d032760	0.056
Zm00001d038535	Zm00001d032807	0.0475
Zm00001d038535	Zm00001d033128	0.1122
Zm00001d038535	Zm00001d033147	0.0538
Zm00001d038535	Zm00001d034223	0.0473
Zm00001d038535	Zm00001d034855	0.0635
Zm00001d038535	Zm00001d035087	0.0621
Zm00001d038535	Zm00001d035201	0.1087
Zm00001d038535	Zm00001d037905	0.0619
Zm00001d038535	Zm00001d037929	0.0616
Zm00001d038535	Zm00001d038374	0.0616
Zm00001d038536	Zm00001d006320	0.0523
Zm00001d038536	Zm00001d010639	0.1464
Zm00001d038536	Zm00001d011767	0.0483
Zm00001d038536	Zm00001d014792	0.0456
Zm00001d038536	Zm00001d014993	0.0502
Zm00001d038536	Zm00001d017809	0.052
Zm00001d038536	Zm00001d036401	0.0498
Zm00001d038536	Zm00001d037586	0.0848
Zm00001d038537	Zm00001d010640	0.0933
Zm00001d038537	Zm00001d012463	0.0459
Zm00001d038537	Zm00001d027856	0.0467
Zm00001d038538	Zm00001d022193	0.0489
Zm00001d038538	Zm00001d038537	0.0451
Zm00001d038539	Zm00001d022368	0.0514
Zm00001d038539	Zm00001d036169	0.0567
Zm00001d038539	Zm00001d037740	0.0504
Zm00001d038539	Zm00001d038538	0.0492
Zm00001d038540	Zm00001d002739	0.0491
Zm00001d038540	Zm00001d007296	0.054
Zm00001d038540	Zm00001d009555	0.0506
Zm00001d038540	Zm00001d038538	0.0763
Zm00001d038541	Zm00001d010646	0.0607
Zm00001d038541	Zm00001d015006	0.0465
Zm00001d038541	Zm00001d015955	0.0604
Zm00001d038541	Zm00001d022016	0.0549
Zm00001d038541	Zm00001d035720	0.0476
Zm00001d038541	Zm00001d038491	0.0468
Zm00001d038541	Zm00001d038513	0.0569
Zm00001d038542	Zm00001d008681	0.0487
Zm00001d038542	Zm00001d014600	0.0619
Zm00001d038542	Zm00001d029049	0.0655
Zm00001d038542	Zm00001d036340	0.0526
Zm00001d038542	Zm00001d038383	0.0538
Zm00001d038542	Zm00001d038460	0.0554
Zm00001d038542	Zm00001d038477	0.0667
Zm00001d038542	Zm00001d038491	0.0478
Zm00001d038542	Zm00001d038519	0.0692
Zm00001d038542	Zm00001d038525	0.0538
Zm00001d038543	ZeamMp002	0.0477
Zm00001d038543	Zm00001d000019	0.0947
Zm00001d038543	Zm00001d000506	0.0454
Zm00001d038543	Zm00001d000523	0.0975
Zm00001d038543	Zm00001d001006	0.1128
Zm00001d038543	Zm00001d001080	0.089
Zm00001d038543	Zm00001d001083	0.0849
Zm00001d038543	Zm00001d001276	0.0773
Zm00001d038543	Zm00001d001471	0.0709
Zm00001d038543	Zm00001d002155	0.1247
Zm00001d038543	Zm00001d004676	0.0755
Zm00001d038543	Zm00001d010030	0.0596
Zm00001d038543	Zm00001d011185	0.0549
Zm00001d038543	Zm00001d011879	0.0498
Zm00001d038543	Zm00001d012741	0.0455
Zm00001d038543	Zm00001d012936	0.062
Zm00001d038543	Zm00001d013785	0.1971
Zm00001d038543	Zm00001d014194	0.0482
Zm00001d038543	Zm00001d017172	0.1144
Zm00001d038543	Zm00001d017236	0.0562
Zm00001d038543	Zm00001d017415	0.049
Zm00001d038543	Zm00001d017588	0.0497
Zm00001d038543	Zm00001d018632	0.1507
Zm00001d038543	Zm00001d021859	0.0783
Zm00001d038543	Zm00001d024092	0.0513
Zm00001d038543	Zm00001d026463	0.0508
Zm00001d038543	Zm00001d026557	0.0601
Zm00001d038543	Zm00001d027037	0.092
Zm00001d038543	Zm00001d030841	0.0534
Zm00001d038543	Zm00001d031870	0.0648
Zm00001d038543	Zm00001d032496	0.0748
Zm00001d038543	Zm00001d033065	0.0497
Zm00001d038543	Zm00001d034218	0.0739
Zm00001d038543	Zm00001d034956	0.0563
Zm00001d038543	Zm00001d035312	0.0741
Zm00001d038543	Zm00001d035876	0.049
Zm00001d038543	Zm00001d036275	0.0669
Zm00001d038543	Zm00001d036758	0.0862
Zm00001d038543	Zm00001d037275	0.0797
Zm00001d038544	Zm00001d001017	0.0763
Zm00001d038544	Zm00001d011259	0.0667
Zm00001d038544	Zm00001d014630	0.0497
Zm00001d038544	Zm00001d015518	0.0484
Zm00001d038544	Zm00001d017533	0.0528
Zm00001d038544	Zm00001d019412	0.2467
Zm00001d038544	Zm00001d020059	0.0579
Zm00001d038544	Zm00001d022120	0.0488
Zm00001d038544	Zm00001d037216	0.0674
Zm00001d038546	Zm00001d001959	0.055
Zm00001d038546	Zm00001d037257	0.0468
Zm00001d038546	Zm00001d038541	0.0694
Zm00001d038547	Zm00001d002240	0.0563
Zm00001d038547	Zm00001d002358	0.0799
Zm00001d038547	Zm00001d006678	0.0663
Zm00001d038547	Zm00001d007092	0.073
Zm00001d038547	Zm00001d008209	0.0476
Zm00001d038547	Zm00001d010852	0.0541
Zm00001d038547	Zm00001d013240	0.0587
Zm00001d038547	Zm00001d014715	0.0612
Zm00001d038547	Zm00001d015204	0.0467
Zm00001d038547	Zm00001d015366	0.1306
Zm00001d038547	Zm00001d016736	0.0687
Zm00001d038547	Zm00001d017097	0.0521
Zm00001d038547	Zm00001d023536	0.0551
Zm00001d038547	Zm00001d023833	0.0658
Zm00001d038547	Zm00001d029074	0.0683
Zm00001d038547	Zm00001d029325	0.1055
Zm00001d038547	Zm00001d030638	0.0521
Zm00001d038547	Zm00001d032420	0.0656
Zm00001d038547	Zm00001d032615	0.045
Zm00001d038547	Zm00001d033896	0.0695
Zm00001d038547	Zm00001d035937	0.0763
Zm00001d038548	Zm00001d002178	0.0531
Zm00001d038548	Zm00001d014650	0.0624
Zm00001d038548	Zm00001d029847	0.058
Zm00001d038548	Zm00001d030555	0.0764
Zm00001d038548	Zm00001d030558	0.0517
Zm00001d038548	Zm00001d032691	0.0519
Zm00001d038549	Zm00001d008985	0.0501
Zm00001d038549	Zm00001d023516	0.0574
Zm00001d038549	Zm00001d029829	0.0528
Zm00001d038549	Zm00001d032222	0.0529
Zm00001d038549	Zm00001d038519	0.051
Zm00001d038549	Zm00001d038548	0.0714
Zm00001d038550	Zm00001d025744	0.0622
Zm00001d038550	Zm00001d037554	0.0524
Zm00001d038550	Zm00001d038549	0.0645
Zm00001d038551	Zm00001d002776	0.0472
Zm00001d038551	Zm00001d002847	0.0654
Zm00001d038551	Zm00001d005782	0.0465
Zm00001d038551	Zm00001d006534	0.047
Zm00001d038551	Zm00001d007773	0.046
Zm00001d038551	Zm00001d008548	0.0652
Zm00001d038551	Zm00001d009705	0.0488
Zm00001d038551	Zm00001d014804	0.0744
Zm00001d038551	Zm00001d015884	0.0588
Zm00001d038551	Zm00001d021487	0.0621
Zm00001d038551	Zm00001d027948	0.085
Zm00001d038551	Zm00001d028870	0.0577
Zm00001d038551	Zm00001d033284	0.0487
Zm00001d038551	Zm00001d037935	0.0545
Zm00001d038551	Zm00001d038549	0.1814
Zm00001d038551	Zm00001d038550	0.0466
Zm00001d038552	Zm00001d005888	0.0524
Zm00001d038552	Zm00001d028968	0.0693
Zm00001d038553	Zm00001d038383	0.0732
Zm00001d038553	Zm00001d038384	0.0639
Zm00001d038553	Zm00001d038477	0.0561
Zm00001d038553	Zm00001d038519	0.0664
Zm00001d038554	Zm00001d001686	0.0543
Zm00001d038554	Zm00001d004630	0.0594
Zm00001d038554	Zm00001d010655	0.097
Zm00001d038554	Zm00001d013818	0.0533
Zm00001d038554	Zm00001d018855	0.0561
Zm00001d038554	Zm00001d023240	0.0545
Zm00001d038554	Zm00001d035609	0.0537
Zm00001d038554	Zm00001d036652	0.0467
Zm00001d038555	Zm00001d002128	0.0606
Zm00001d038555	Zm00001d002316	0.0465
Zm00001d038555	Zm00001d003129	0.0715
Zm00001d038555	Zm00001d005241	0.0468
Zm00001d038555	Zm00001d006242	0.0737
Zm00001d038555	Zm00001d006900	0.0709
Zm00001d038555	Zm00001d009146	0.0826
Zm00001d038555	Zm00001d009858	0.0902
Zm00001d038555	Zm00001d009908	0.0587
Zm00001d038555	Zm00001d010190	0.051
Zm00001d038555	Zm00001d011081	0.0798
Zm00001d038555	Zm00001d012674	0.0555
Zm00001d038555	Zm00001d012821	0.0534
Zm00001d038555	Zm00001d013644	0.0891
Zm00001d038555	Zm00001d015459	0.1462
Zm00001d038555	Zm00001d016471	0.0589
Zm00001d038555	Zm00001d017186	0.0571
Zm00001d038555	Zm00001d017271	0.1389
Zm00001d038555	Zm00001d017274	0.0867
Zm00001d038555	Zm00001d021420	0.0539
Zm00001d038555	Zm00001d022622	0.051
Zm00001d038555	Zm00001d023309	0.0509
Zm00001d038555	Zm00001d023379	0.0453
Zm00001d038555	Zm00001d029662	0.0663
Zm00001d038555	Zm00001d031128	0.0771
Zm00001d038555	Zm00001d033174	0.0462
Zm00001d038555	Zm00001d034602	0.1231
Zm00001d038555	Zm00001d036293	0.0749
Zm00001d038556	ENSRNA049469950	0.0786
Zm00001d038556	ENSRNA049474907	0.0458
Zm00001d038556	Zm00001d000533	0.049
Zm00001d038556	Zm00001d000868	0.0647
Zm00001d038556	Zm00001d001246	0.0571
Zm00001d038556	Zm00001d002492	0.0652
Zm00001d038556	Zm00001d003424	0.0494
Zm00001d038556	Zm00001d005548	0.0927
Zm00001d038556	Zm00001d008040	0.0462
Zm00001d038556	Zm00001d008059	0.0574
Zm00001d038556	Zm00001d011729	0.0463
Zm00001d038556	Zm00001d022912	0.0588
Zm00001d038556	Zm00001d027310	0.0621
Zm00001d038557	Zm00001d028193	0.0494
Zm00001d038558	Zm00001d002316	0.0805
Zm00001d038558	Zm00001d008268	0.063
Zm00001d038558	Zm00001d010855	0.0496
Zm00001d038558	Zm00001d012484	0.0662
Zm00001d038558	Zm00001d013390	0.0548
Zm00001d038558	Zm00001d013825	0.0637
Zm00001d038558	Zm00001d017614	0.0537
Zm00001d038558	Zm00001d018451	0.0523
Zm00001d038558	Zm00001d019260	0.0833
Zm00001d038558	Zm00001d020025	0.0451
Zm00001d038558	Zm00001d021971	0.0503
Zm00001d038558	Zm00001d022557	0.0452
Zm00001d038558	Zm00001d025373	0.0673
Zm00001d038558	Zm00001d026010	0.089
Zm00001d038558	Zm00001d029233	0.0544
Zm00001d038558	Zm00001d030346	0.0714
Zm00001d038558	Zm00001d031892	0.0501
Zm00001d038558	Zm00001d034501	0.0493
Zm00001d038558	Zm00001d035474	0.0594
Zm00001d038558	Zm00001d035662	0.0627
Zm00001d038558	Zm00001d036136	0.0486
Zm00001d038558	Zm00001d038327	0.0627
Zm00001d038562	Zm00001d009511	0.0512
Zm00001d038562	Zm00001d010654	0.1484
Zm00001d038562	Zm00001d012437	0.0655
Zm00001d038562	Zm00001d013751	0.0596
Zm00001d038562	Zm00001d017956	0.0648
Zm00001d038562	Zm00001d018389	0.1124
Zm00001d038562	Zm00001d028713	0.047
Zm00001d038562	Zm00001d032400	0.0756
Zm00001d038562	Zm00001d033174	0.0567
Zm00001d038563	Zm00001d005609	0.1424
Zm00001d038563	Zm00001d007341	0.0943
Zm00001d038563	Zm00001d009622	0.0603
Zm00001d038563	Zm00001d009626	0.0466
Zm00001d038563	Zm00001d009631	0.0942
Zm00001d038563	Zm00001d010652	0.2196
Zm00001d038563	Zm00001d012285	0.1007
Zm00001d038563	Zm00001d012968	0.0797
Zm00001d038563	Zm00001d014007	0.0721
Zm00001d038563	Zm00001d014083	0.0528
Zm00001d038563	Zm00001d015330	0.1014
Zm00001d038563	Zm00001d015767	0.0938
Zm00001d038563	Zm00001d016255	0.045
Zm00001d038563	Zm00001d017422	0.1612
Zm00001d038563	Zm00001d018076	0.084
Zm00001d038563	Zm00001d018122	0.0783
Zm00001d038563	Zm00001d018178	0.0546
Zm00001d038563	Zm00001d018729	0.1634
Zm00001d038563	Zm00001d018819	0.1134
Zm00001d038563	Zm00001d020100	0.1884
Zm00001d038563	Zm00001d020332	0.2075
Zm00001d038563	Zm00001d020631	0.0531
Zm00001d038563	Zm00001d020705	0.0653
Zm00001d038563	Zm00001d022069	0.0844
Zm00001d038563	Zm00001d022459	0.0463
Zm00001d038563	Zm00001d023700	0.109
Zm00001d038563	Zm00001d023799	0.0605
Zm00001d038563	Zm00001d025055	0.1008
Zm00001d038563	Zm00001d025903	0.0628
Zm00001d038563	Zm00001d028017	0.0651
Zm00001d038563	Zm00001d028574	0.1287
Zm00001d038563	Zm00001d028992	0.0472
Zm00001d038563	Zm00001d029679	0.0511
Zm00001d038563	Zm00001d030915	0.045
Zm00001d038563	Zm00001d031290	0.1086
Zm00001d038563	Zm00001d032253	0.0476
Zm00001d038563	Zm00001d032295	0.0941
Zm00001d038563	Zm00001d033222	0.1386
Zm00001d038563	Zm00001d034199	0.0696
Zm00001d038563	Zm00001d034435	0.0704
Zm00001d038563	Zm00001d034641	0.0603
Zm00001d038563	Zm00001d034787	0.053
Zm00001d038563	Zm00001d036003	0.075
Zm00001d038563	Zm00001d037095	0.0734
Zm00001d038563	Zm00001d037334	0.0564
Zm00001d038563	Zm00001d037769	0.0711
Zm00001d038563	Zm00001d038562	0.0764
Zm00001d038564	ENSRNA049468782	0.0481
Zm00001d038564	Zm00001d002533	0.0811
Zm00001d038564	Zm00001d007646	0.0889
Zm00001d038564	Zm00001d010093	0.0709
Zm00001d038564	Zm00001d010353	0.0578
Zm00001d038564	Zm00001d010443	0.0577
Zm00001d038564	Zm00001d010447	0.0511
Zm00001d038564	Zm00001d017312	0.0486
Zm00001d038564	Zm00001d019236	0.0658
Zm00001d038564	Zm00001d031558	0.3694
Zm00001d038564	Zm00001d036973	0.0528
Zm00001d038570	Zm00001d002857	0.0602
Zm00001d038570	Zm00001d007947	0.0529
Zm00001d038570	Zm00001d008236	0.0499
Zm00001d038570	Zm00001d008520	0.0547
Zm00001d038570	Zm00001d008656	0.0675
Zm00001d038570	Zm00001d009312	0.0577
Zm00001d038570	Zm00001d009562	0.0689
Zm00001d038570	Zm00001d009749	0.2893
Zm00001d038570	Zm00001d010719	0.156
Zm00001d038570	Zm00001d012755	0.0551
Zm00001d038570	Zm00001d012856	0.0885
Zm00001d038570	Zm00001d013056	0.0705
Zm00001d038570	Zm00001d013329	0.123
Zm00001d038570	Zm00001d013757	0.0777
Zm00001d038570	Zm00001d013768	0.0782
Zm00001d038570	Zm00001d013829	0.059
Zm00001d038570	Zm00001d014280	0.0579
Zm00001d038570	Zm00001d014340	0.0815
Zm00001d038570	Zm00001d014920	0.0667
Zm00001d038570	Zm00001d014977	0.0664
Zm00001d038570	Zm00001d015893	0.0533
Zm00001d038570	Zm00001d017303	0.047
Zm00001d038570	Zm00001d019881	0.0662
Zm00001d038570	Zm00001d022106	0.1094
Zm00001d038570	Zm00001d022338	0.0466
Zm00001d038570	Zm00001d024492	0.0967
Zm00001d038570	Zm00001d024828	0.0515
Zm00001d038570	Zm00001d028024	0.0803
Zm00001d038570	Zm00001d029055	0.0457
Zm00001d038570	Zm00001d029422	0.06
Zm00001d038570	Zm00001d030217	0.0837
Zm00001d038570	Zm00001d032319	0.0459
Zm00001d038570	Zm00001d032637	0.048
Zm00001d038570	Zm00001d033159	0.0739
Zm00001d038570	Zm00001d033217	0.0533
Zm00001d038570	Zm00001d033913	0.0536
Zm00001d038570	Zm00001d033984	0.0778
Zm00001d038570	Zm00001d036971	0.0508
Zm00001d038570	Zm00001d037346	0.0941
Zm00001d038571	Zm00001d000790	0.0738
Zm00001d038571	Zm00001d014300	0.0635
Zm00001d038571	Zm00001d017253	0.0528
Zm00001d038571	Zm00001d026770	0.0488
Zm00001d038571	Zm00001d027200	0.0453
Zm00001d038571	Zm00001d031987	0.0546
Zm00001d038571	Zm00001d032167	0.0707
Zm00001d038571	Zm00001d032895	0.0765
Zm00001d038571	Zm00001d037614	0.0734
Zm00001d038571	Zm00001d038219	0.0484
Zm00001d038572	Zm00001d013272	0.0484
Zm00001d038574	Zm00001d038435	0.0544
Zm00001d038574	Zm00001d038477	0.0797
Zm00001d038574	Zm00001d038519	0.0641
Zm00001d038574	Zm00001d038525	0.0465
Zm00001d038574	Zm00001d038526	0.0667
Zm00001d038574	Zm00001d038542	0.0554
Zm00001d038576	Zm00001d002680	0.0772
Zm00001d038576	Zm00001d004972	0.0968
Zm00001d038576	Zm00001d017912	0.0669
Zm00001d038576	Zm00001d019754	0.1085
Zm00001d038576	Zm00001d020985	0.0556
Zm00001d038576	Zm00001d023327	0.0494
Zm00001d038576	Zm00001d031543	0.1411
Zm00001d038576	Zm00001d035157	0.0752
Zm00001d038576	Zm00001d038435	0.0469
Zm00001d038576	Zm00001d038477	0.0493
Zm00001d038576	Zm00001d038519	0.0677
Zm00001d038576	Zm00001d038574	0.1166
Zm00001d038577	Zm00001d004681	0.092
Zm00001d038577	Zm00001d010671	0.1018
Zm00001d038577	Zm00001d012438	0.0822
Zm00001d038577	Zm00001d032367	0.0869
Zm00001d038577	Zm00001d038415	0.0479
Zm00001d038578	Zm00001d001542	0.0458
Zm00001d038578	Zm00001d005283	0.0567
Zm00001d038578	Zm00001d006807	0.0514
Zm00001d038578	Zm00001d012741	0.1381
Zm00001d038578	Zm00001d013785	0.0462
Zm00001d038578	Zm00001d014269	0.0528
Zm00001d038578	Zm00001d019757	0.0611
Zm00001d038578	Zm00001d025381	0.0938
Zm00001d038578	Zm00001d030841	0.0455
Zm00001d038578	Zm00001d037443	0.0469
Zm00001d038578	Zm00001d038543	0.0533
Zm00001d038579	Zm00001d006610	0.0571
Zm00001d038579	Zm00001d008612	0.0509
Zm00001d038579	Zm00001d009028	0.076
Zm00001d038579	Zm00001d009877	0.0464
Zm00001d038579	Zm00001d010672	0.1694
Zm00001d038579	Zm00001d015929	0.0635
Zm00001d038579	Zm00001d016736	0.066
Zm00001d038579	Zm00001d017092	0.0912
Zm00001d038579	Zm00001d017711	0.0526
Zm00001d038579	Zm00001d018386	0.0721
Zm00001d038579	Zm00001d018936	0.0475
Zm00001d038579	Zm00001d021310	0.065
Zm00001d038579	Zm00001d021620	0.059
Zm00001d038579	Zm00001d023757	0.0484
Zm00001d038579	Zm00001d024148	0.0599
Zm00001d038579	Zm00001d026501	0.0475
Zm00001d038579	Zm00001d027422	0.0505
Zm00001d038579	Zm00001d027841	0.0513
Zm00001d038579	Zm00001d030127	0.0629
Zm00001d038579	Zm00001d031253	0.0514
Zm00001d038579	Zm00001d031484	0.0502
Zm00001d038579	Zm00001d035034	0.048
Zm00001d038579	Zm00001d035737	0.0458
Zm00001d038579	Zm00001d036224	0.0495
Zm00001d038579	Zm00001d036340	0.0503
Zm00001d038579	Zm00001d037103	0.0628
Zm00001d038580	Zm00001d011388	0.0962
Zm00001d038580	Zm00001d015989	0.0473
Zm00001d038580	Zm00001d019815	0.0587
Zm00001d038580	Zm00001d027245	0.0478
Zm00001d038580	Zm00001d029407	0.1354
Zm00001d038580	Zm00001d031042	0.0667
Zm00001d038580	Zm00001d035522	0.0601
Zm00001d038580	Zm00001d037504	0.0875
Zm00001d038581	Zm00001d004899	0.092
Zm00001d038581	Zm00001d013717	0.0826
Zm00001d038581	Zm00001d021214	0.0597
Zm00001d038581	Zm00001d025226	0.0621
Zm00001d038581	Zm00001d026509	0.0652
Zm00001d038581	Zm00001d028085	0.0655
Zm00001d038581	Zm00001d035109	0.0551
Zm00001d038581	Zm00001d035609	0.0466
Zm00001d038582	Zm00001d010456	0.3075
Zm00001d038582	Zm00001d027129	0.0459
Zm00001d038582	Zm00001d029476	0.0529
Zm00001d038582	Zm00001d038036	0.0556
Zm00001d038582	Zm00001d038383	0.0525
Zm00001d038582	Zm00001d038477	0.0997
Zm00001d038582	Zm00001d038519	0.1016
Zm00001d038582	Zm00001d038526	0.0518
Zm00001d038582	Zm00001d038574	0.0635
Zm00001d038582	Zm00001d038576	0.0495
Zm00001d038583	Zm00001d000034	0.1235
Zm00001d038583	Zm00001d002510	0.1527
Zm00001d038583	Zm00001d002543	0.0479
Zm00001d038583	Zm00001d003322	0.0483
Zm00001d038583	Zm00001d006473	0.0505
Zm00001d038583	Zm00001d007978	0.0466
Zm00001d038583	Zm00001d008321	0.0646
Zm00001d038583	Zm00001d010525	0.0457
Zm00001d038583	Zm00001d010575	0.0519
Zm00001d038583	Zm00001d012166	0.084
Zm00001d038583	Zm00001d012276	0.0453
Zm00001d038583	Zm00001d012763	0.0454
Zm00001d038583	Zm00001d013521	0.0456
Zm00001d038583	Zm00001d014159	0.0451
Zm00001d038583	Zm00001d014500	0.0529
Zm00001d038583	Zm00001d016581	0.0576
Zm00001d038583	Zm00001d018014	0.0619
Zm00001d038583	Zm00001d018151	0.0544
Zm00001d038583	Zm00001d019852	0.0486
Zm00001d038583	Zm00001d020312	0.0562
Zm00001d038583	Zm00001d020515	0.0645
Zm00001d038583	Zm00001d020516	0.0768
Zm00001d038583	Zm00001d020851	0.0908
Zm00001d038583	Zm00001d021433	0.0677
Zm00001d038583	Zm00001d021898	0.0476
Zm00001d038583	Zm00001d022276	0.1176
Zm00001d038583	Zm00001d022396	0.0816
Zm00001d038583	Zm00001d023801	0.0673
Zm00001d038583	Zm00001d023839	0.0565
Zm00001d038583	Zm00001d024094	0.1117
Zm00001d038583	Zm00001d025149	0.058
Zm00001d038583	Zm00001d025234	0.0723
Zm00001d038583	Zm00001d027337	0.0452
Zm00001d038583	Zm00001d027760	0.076
Zm00001d038583	Zm00001d027969	0.0522
Zm00001d038583	Zm00001d028669	0.0909
Zm00001d038583	Zm00001d028863	0.0485
Zm00001d038583	Zm00001d030230	0.0842
Zm00001d038583	Zm00001d031009	0.0523
Zm00001d038583	Zm00001d031074	0.0453
Zm00001d038583	Zm00001d031118	0.0536
Zm00001d038583	Zm00001d031943	0.1311
Zm00001d038583	Zm00001d033563	0.0709
Zm00001d038583	Zm00001d034577	0.1486
Zm00001d038583	Zm00001d034840	0.1049
Zm00001d038583	Zm00001d035764	0.0824
Zm00001d038583	Zm00001d036351	0.079
Zm00001d038583	Zm00001d038467	0.1105
Zm00001d038584	Zm00001d000203	0.0556
Zm00001d038584	Zm00001d003645	0.0553
Zm00001d038584	Zm00001d009668	0.0544
Zm00001d038584	Zm00001d010676	0.1954
Zm00001d038584	Zm00001d012584	0.0766
Zm00001d038584	Zm00001d021316	0.061
Zm00001d038584	Zm00001d025485	0.0609
Zm00001d038584	Zm00001d028870	0.0583
Zm00001d038584	Zm00001d031068	0.0802
Zm00001d038584	Zm00001d034506	0.0626
Zm00001d038584	Zm00001d038283	0.0592
Zm00001d038585	Zm00001d000339	0.1055
Zm00001d038585	Zm00001d002364	0.0888
Zm00001d038585	Zm00001d002522	0.0786
Zm00001d038585	Zm00001d002733	0.0525
Zm00001d038585	Zm00001d006016	0.0671
Zm00001d038585	Zm00001d009116	0.0475
Zm00001d038585	Zm00001d009568	0.0686
Zm00001d038585	Zm00001d012585	0.0713
Zm00001d038585	Zm00001d013208	0.0469
Zm00001d038585	Zm00001d014007	0.0606
Zm00001d038585	Zm00001d018973	0.0524
Zm00001d038585	Zm00001d024324	0.0893
Zm00001d038585	Zm00001d026271	0.1163
Zm00001d038585	Zm00001d026662	0.0458
Zm00001d038585	Zm00001d027929	0.0692
Zm00001d038585	Zm00001d030915	0.0485
Zm00001d038585	Zm00001d032295	0.0489
Zm00001d038585	Zm00001d034130	0.0476
Zm00001d038585	Zm00001d038471	0.0464
Zm00001d038585	Zm00001d038523	0.0479
Zm00001d038585	Zm00001d038579	0.0658
Zm00001d038585	Zm00001d038582	0.0625
Zm00001d038585	Zm00001d038584	0.0473
Zm00001d038586	Zm00001d004939	0.1098
Zm00001d038586	Zm00001d037038	0.05
Zm00001d038586	Zm00001d037443	0.0757
Zm00001d038587	Zm00001d007434	0.0528
Zm00001d038587	Zm00001d011427	0.0712
Zm00001d038587	Zm00001d011652	0.0593
Zm00001d038587	Zm00001d013963	0.0557
Zm00001d038587	Zm00001d017128	0.0593
Zm00001d038587	Zm00001d018047	0.0863
Zm00001d038587	Zm00001d019664	0.0456
Zm00001d038587	Zm00001d019881	0.059
Zm00001d038587	Zm00001d021241	0.0464
Zm00001d038587	Zm00001d027835	0.0618
Zm00001d038587	Zm00001d038142	0.0482
Zm00001d038591	Zm00001d001793	0.0668
Zm00001d038591	Zm00001d003592	0.0494
Zm00001d038591	Zm00001d007284	0.0576
Zm00001d038591	Zm00001d008414	0.0867
Zm00001d038591	Zm00001d016923	0.0506
Zm00001d038591	Zm00001d020231	0.0475
Zm00001d038591	Zm00001d022423	0.0517
Zm00001d038591	Zm00001d023442	0.0521
Zm00001d038591	Zm00001d028765	0.2365
Zm00001d038591	Zm00001d032484	0.0495
Zm00001d038591	Zm00001d034903	0.0481
Zm00001d038591	Zm00001d036854	0.182
Zm00001d038591	Zm00001d037723	0.2708
Zm00001d038592	Zm00001d008037	0.0456
Zm00001d038592	Zm00001d023066	0.0527
Zm00001d038592	Zm00001d030735	0.0473
Zm00001d038592	Zm00001d037490	0.1007
Zm00001d038592	Zm00001d038591	0.0692
Zm00001d038593	Zm00001d003981	0.0514
Zm00001d038593	Zm00001d007885	0.051
Zm00001d038593	Zm00001d010540	0.0527
Zm00001d038593	Zm00001d011428	0.0591
Zm00001d038593	Zm00001d013099	0.0574
Zm00001d038593	Zm00001d016655	0.0494
Zm00001d038593	Zm00001d019216	0.0452
Zm00001d038593	Zm00001d022130	0.0606
Zm00001d038593	Zm00001d036197	0.0795
Zm00001d038594	Zm00001d002451	0.1008
Zm00001d038594	Zm00001d005675	0.0608
Zm00001d038594	Zm00001d014090	0.0544
Zm00001d038594	Zm00001d014344	0.0553
Zm00001d038594	Zm00001d016602	0.141
Zm00001d038594	Zm00001d018134	0.0498
Zm00001d038594	Zm00001d018573	0.0478
Zm00001d038594	Zm00001d019920	0.0458
Zm00001d038594	Zm00001d021668	0.1664
Zm00001d038594	Zm00001d022307	0.0497
Zm00001d038594	Zm00001d027478	0.0469
Zm00001d038594	Zm00001d029740	0.049
Zm00001d038594	Zm00001d035312	0.0517
Zm00001d038595	Zm00001d019507	0.0754
Zm00001d038597	Zm00001d000128	0.0471
Zm00001d038597	Zm00001d000181	0.0542
Zm00001d038597	Zm00001d002768	0.0513
Zm00001d038597	Zm00001d003677	0.0911
Zm00001d038597	Zm00001d005230	0.1911
Zm00001d038597	Zm00001d005793	0.181
Zm00001d038597	Zm00001d006319	0.0708
Zm00001d038597	Zm00001d008403	0.0824
Zm00001d038597	Zm00001d012068	0.05
Zm00001d038597	Zm00001d012419	0.0544
Zm00001d038597	Zm00001d015746	0.0645
Zm00001d038597	Zm00001d016505	0.0908
Zm00001d038597	Zm00001d017493	0.0543
Zm00001d038597	Zm00001d019070	0.0481
Zm00001d038597	Zm00001d019155	0.0664
Zm00001d038597	Zm00001d019156	0.0474
Zm00001d038597	Zm00001d020055	0.0747
Zm00001d038597	Zm00001d020591	0.1217
Zm00001d038597	Zm00001d020592	0.1072
Zm00001d038597	Zm00001d021289	0.1635
Zm00001d038597	Zm00001d021843	0.0471
Zm00001d038597	Zm00001d022494	0.0637
Zm00001d038597	Zm00001d026854	0.053
Zm00001d038597	Zm00001d029879	0.0835
Zm00001d038597	Zm00001d032095	0.0521
Zm00001d038597	Zm00001d032535	0.0806
Zm00001d038597	Zm00001d033490	0.0512
Zm00001d038597	Zm00001d035700	0.1135
Zm00001d038597	Zm00001d035760	0.1007
Zm00001d038597	Zm00001d036608	0.0549
Zm00001d038597	Zm00001d037209	0.0643
Zm00001d038597	Zm00001d037498	0.0816
Zm00001d038597	Zm00001d037576	0.0514
Zm00001d038597	Zm00001d037674	0.072
Zm00001d038598	ENSRNA049997133	0.0483
Zm00001d038598	Zm00001d001575	0.0825
Zm00001d038598	Zm00001d003707	0.0497
Zm00001d038598	Zm00001d010064	0.0524
Zm00001d038598	Zm00001d014971	0.0472
Zm00001d038598	Zm00001d014989	0.0556
Zm00001d038598	Zm00001d015921	0.057
Zm00001d038598	Zm00001d016031	0.0545
Zm00001d038598	Zm00001d017485	0.0608
Zm00001d038598	Zm00001d020820	0.0571
Zm00001d038598	Zm00001d025402	0.0852
Zm00001d038598	Zm00001d026163	0.1004
Zm00001d038598	Zm00001d027645	0.1
Zm00001d038598	Zm00001d032881	0.066
Zm00001d038598	Zm00001d037008	0.0482
Zm00001d038599	ENSRNA049997133	0.0578
Zm00001d038599	Zm00001d003751	0.1053
Zm00001d038599	Zm00001d004523	0.0556
Zm00001d038599	Zm00001d005394	0.071
Zm00001d038599	Zm00001d007045	0.0625
Zm00001d038599	Zm00001d009506	0.0959
Zm00001d038599	Zm00001d010521	0.0722
Zm00001d038599	Zm00001d010976	0.0473
Zm00001d038599	Zm00001d017274	0.0537
Zm00001d038599	Zm00001d018619	0.0458
Zm00001d038599	Zm00001d019994	0.0825
Zm00001d038599	Zm00001d020454	0.0548
Zm00001d038599	Zm00001d020903	0.0467
Zm00001d038599	Zm00001d025059	0.0558
Zm00001d038599	Zm00001d025338	0.0536
Zm00001d038599	Zm00001d025572	0.0488
Zm00001d038599	Zm00001d028725	0.0561
Zm00001d038599	Zm00001d032613	0.0471
Zm00001d038599	Zm00001d037384	0.0529
Zm00001d038599	Zm00001d037556	0.0533
Zm00001d038599	Zm00001d037829	0.0584
Zm00001d038600	Zm00001d015658	0.047
Zm00001d038600	Zm00001d021120	0.0576
Zm00001d038605	Zm00001d006449	0.0651
Zm00001d038605	Zm00001d014952	0.0526
Zm00001d038605	Zm00001d025704	0.0479
Zm00001d038605	Zm00001d028348	0.0453
Zm00001d038605	Zm00001d037384	0.0565
Zm00001d038606	Zm00001d011513	0.0763
Zm00001d038606	Zm00001d011797	0.0481
Zm00001d038606	Zm00001d012045	0.0569
Zm00001d038606	Zm00001d013425	0.0642
Zm00001d038606	Zm00001d013918	0.0497
Zm00001d038606	Zm00001d015198	0.0746
Zm00001d038606	Zm00001d022203	0.0888
Zm00001d038606	Zm00001d027518	0.0673
Zm00001d038606	Zm00001d030153	0.0451
Zm00001d038606	Zm00001d030762	0.0509
Zm00001d038606	Zm00001d031421	0.091
Zm00001d038606	Zm00001d033288	0.0618
Zm00001d038606	Zm00001d034007	0.0673
Zm00001d038606	Zm00001d034969	0.0467
Zm00001d038606	Zm00001d036046	0.0688
Zm00001d038606	Zm00001d038576	0.0546
Zm00001d038606	Zm00001d038582	0.0563
Zm00001d038606	Zm00001d038600	0.0833
Zm00001d038607	Zm00001d003159	0.0487
Zm00001d038607	Zm00001d008900	0.0486
Zm00001d038607	Zm00001d010819	0.0529
Zm00001d038607	Zm00001d011113	0.0772
Zm00001d038607	Zm00001d012469	0.0519
Zm00001d038607	Zm00001d013656	0.0543
Zm00001d038607	Zm00001d014733	0.0656
Zm00001d038607	Zm00001d016850	0.0734
Zm00001d038607	Zm00001d018334	0.0527
Zm00001d038607	Zm00001d018337	0.0456
Zm00001d038607	Zm00001d020214	0.0509
Zm00001d038607	Zm00001d022063	0.0592
Zm00001d038607	Zm00001d026589	0.0626
Zm00001d038607	Zm00001d027839	0.0532
Zm00001d038607	Zm00001d031454	0.0481
Zm00001d038607	Zm00001d031852	0.0537
Zm00001d038607	Zm00001d033038	0.0727
Zm00001d038607	Zm00001d033806	0.0532
Zm00001d038607	Zm00001d034751	0.0473
Zm00001d038607	Zm00001d037018	0.0556
Zm00001d038607	Zm00001d037736	0.0527
Zm00001d038608	Zm00001d004480	0.0533
Zm00001d038608	Zm00001d010693	0.1251
Zm00001d038608	Zm00001d012632	0.0505
Zm00001d038608	Zm00001d014391	0.0841
Zm00001d038608	Zm00001d014559	0.0529
Zm00001d038608	Zm00001d015407	0.0539
Zm00001d038608	Zm00001d022420	0.0465
Zm00001d038608	Zm00001d022557	0.0576
Zm00001d038608	Zm00001d026542	0.0545
Zm00001d038608	Zm00001d029233	0.0744
Zm00001d038608	Zm00001d029388	0.0554
Zm00001d038608	Zm00001d033496	0.0526
Zm00001d038608	Zm00001d038606	0.0538
Zm00001d038609	Zm00001d004881	0.0484
Zm00001d038609	Zm00001d021214	0.0796
Zm00001d038609	Zm00001d026706	0.0451
Zm00001d038609	Zm00001d029474	0.056
Zm00001d038609	Zm00001d031887	0.0523
Zm00001d038609	Zm00001d038608	0.088
Zm00001d038612	Zm00001d003603	0.0602
Zm00001d038612	Zm00001d023242	0.0537
Zm00001d038612	Zm00001d030194	0.046
Zm00001d038612	Zm00001d038608	0.0802
Zm00001d038613	Zm00001d009362	0.0651
Zm00001d038613	Zm00001d011564	0.0518
Zm00001d038613	Zm00001d013255	0.0732
Zm00001d038613	Zm00001d030997	0.0467
Zm00001d038613	Zm00001d031367	0.0469
Zm00001d038613	Zm00001d032085	0.0489
Zm00001d038613	Zm00001d035363	0.0643
Zm00001d038613	Zm00001d038466	0.052
Zm00001d038613	Zm00001d038612	0.0525
Zm00001d038616	Zm00001d004553	0.045
Zm00001d038616	Zm00001d015431	0.0658
Zm00001d038616	Zm00001d027493	0.0527
Zm00001d038616	Zm00001d033574	0.0524
Zm00001d038617	Zm00001d001776	0.0737
Zm00001d038617	Zm00001d002731	0.0623
Zm00001d038617	Zm00001d004826	0.0721
Zm00001d038617	Zm00001d005897	0.046
Zm00001d038617	Zm00001d008174	0.1201
Zm00001d038617	Zm00001d008251	0.0537
Zm00001d038617	Zm00001d010232	0.0642
Zm00001d038617	Zm00001d010984	0.0611
Zm00001d038617	Zm00001d012534	0.1064
Zm00001d038617	Zm00001d013063	0.0961
Zm00001d038617	Zm00001d014875	0.0905
Zm00001d038617	Zm00001d018799	0.0474
Zm00001d038617	Zm00001d019377	0.0512
Zm00001d038617	Zm00001d020938	0.0887
Zm00001d038617	Zm00001d022915	0.0551
Zm00001d038617	Zm00001d023882	0.0907
Zm00001d038617	Zm00001d025051	0.0751
Zm00001d038617	Zm00001d025780	0.0598
Zm00001d038617	Zm00001d026739	0.1066
Zm00001d038617	Zm00001d027167	0.1262
Zm00001d038617	Zm00001d029464	0.0546
Zm00001d038617	Zm00001d031119	0.0586
Zm00001d038617	Zm00001d032343	0.0528
Zm00001d038618	Zm00001d002333	0.056
Zm00001d038618	Zm00001d003833	0.0706
Zm00001d038618	Zm00001d005324	0.0526
Zm00001d038618	Zm00001d015702	0.0519
Zm00001d038618	Zm00001d016651	0.0699
Zm00001d038618	Zm00001d017545	0.0533
Zm00001d038618	Zm00001d017597	0.0755
Zm00001d038618	Zm00001d020325	0.0533
Zm00001d038618	Zm00001d020497	0.0739
Zm00001d038618	Zm00001d023918	0.0537
Zm00001d038618	Zm00001d023939	0.0526
Zm00001d038618	Zm00001d026156	0.0612
Zm00001d038618	Zm00001d026289	0.0521
Zm00001d038618	Zm00001d028367	0.0958
Zm00001d038618	Zm00001d028601	0.0587
Zm00001d038618	Zm00001d031653	0.0569
Zm00001d038618	Zm00001d031875	0.0649
Zm00001d038618	Zm00001d035303	0.0506
Zm00001d038619	ENSRNA049477554	0.0773
Zm00001d038619	Zm00001d000240	0.05
Zm00001d038619	Zm00001d024739	0.1515
Zm00001d038619	Zm00001d027592	0.0599
Zm00001d038619	Zm00001d030879	0.0663
Zm00001d038619	Zm00001d038383	0.0691
Zm00001d038619	Zm00001d038435	0.0533
Zm00001d038619	Zm00001d038477	0.0728
Zm00001d038619	Zm00001d038519	0.0457
Zm00001d038619	Zm00001d038553	0.0485
Zm00001d038619	Zm00001d038574	0.0953
Zm00001d038619	Zm00001d038576	0.0655
Zm00001d038620	Zm00001d038618	0.0565
Zm00001d038622	Zm00001d034876	0.0476
Zm00001d038622	Zm00001d038021	0.0452
Zm00001d038622	Zm00001d038166	0.0521
Zm00001d038622	Zm00001d038619	0.0491
Zm00001d038623	ENSRNA049997133	0.0493
Zm00001d038623	Zm00001d009795	0.0495
Zm00001d038623	Zm00001d010255	0.0988
Zm00001d038623	Zm00001d010703	0.0797
Zm00001d038623	Zm00001d013367	0.0826
Zm00001d038623	Zm00001d022026	0.047
Zm00001d038623	Zm00001d031942	0.0785
Zm00001d038623	Zm00001d034373	0.0481
Zm00001d038623	Zm00001d038582	0.077
Zm00001d038623	Zm00001d038589	0.053
Zm00001d038623	Zm00001d038619	0.0593
Zm00001d038624	Zm00001d003779	0.0645
Zm00001d038624	Zm00001d003927	0.0955
Zm00001d038624	Zm00001d006247	0.0629
Zm00001d038624	Zm00001d011635	0.0473
Zm00001d038624	Zm00001d011800	0.063
Zm00001d038624	Zm00001d011922	0.0521
Zm00001d038624	Zm00001d012291	0.0458
Zm00001d038624	Zm00001d012350	0.057
Zm00001d038624	Zm00001d014612	0.051
Zm00001d038624	Zm00001d015448	0.0579
Zm00001d038624	Zm00001d020704	0.0713
Zm00001d038624	Zm00001d021973	0.0498
Zm00001d038624	Zm00001d023456	0.0639
Zm00001d038624	Zm00001d031311	0.0592
Zm00001d038624	Zm00001d031792	0.0462
Zm00001d038624	Zm00001d031840	0.051
Zm00001d038624	Zm00001d033192	0.046
Zm00001d038625	Zm00001d003271	0.0502
Zm00001d038625	Zm00001d003584	0.0897
Zm00001d038625	Zm00001d006467	0.0672
Zm00001d038625	Zm00001d007661	0.0497
Zm00001d038625	Zm00001d009773	0.0536
Zm00001d038625	Zm00001d010950	0.1611
Zm00001d038625	Zm00001d011428	0.0777
Zm00001d038625	Zm00001d012247	0.0459
Zm00001d038625	Zm00001d012428	0.057
Zm00001d038625	Zm00001d013296	0.1164
Zm00001d038625	Zm00001d013725	0.0718
Zm00001d038625	Zm00001d015126	0.0472
Zm00001d038625	Zm00001d015174	0.0452
Zm00001d038625	Zm00001d018454	0.0844
Zm00001d038625	Zm00001d020977	0.0481
Zm00001d038625	Zm00001d021596	0.1629
Zm00001d038625	Zm00001d023635	0.1275
Zm00001d038625	Zm00001d026573	0.0466
Zm00001d038625	Zm00001d028162	0.1123
Zm00001d038625	Zm00001d029083	0.0568
Zm00001d038625	Zm00001d029696	0.0547
Zm00001d038625	Zm00001d029708	0.0695
Zm00001d038625	Zm00001d031163	0.0951
Zm00001d038625	Zm00001d033981	0.0532
Zm00001d038625	Zm00001d035161	0.0702
Zm00001d038625	Zm00001d035445	0.0772
Zm00001d038626	Zm00001d006915	0.045
Zm00001d038626	Zm00001d007831	0.0741
Zm00001d038626	Zm00001d008453	0.055
Zm00001d038626	Zm00001d009415	0.0679
Zm00001d038626	Zm00001d010434	0.0644
Zm00001d038626	Zm00001d025567	0.0788
Zm00001d038626	Zm00001d037443	0.0685
Zm00001d038630	Zm00001d000012	0.057
Zm00001d038630	Zm00001d002014	0.0862
Zm00001d038630	Zm00001d002016	0.0905
Zm00001d038630	Zm00001d002018	0.0451
Zm00001d038630	Zm00001d002434	0.055
Zm00001d038630	Zm00001d008853	0.0808
Zm00001d038630	Zm00001d009296	0.1114
Zm00001d038630	Zm00001d011237	0.0658
Zm00001d038630	Zm00001d012920	0.0586
Zm00001d038630	Zm00001d016510	0.082
Zm00001d038630	Zm00001d016924	0.0452
Zm00001d038630	Zm00001d018064	0.0452
Zm00001d038630	Zm00001d018682	0.0509
Zm00001d038630	Zm00001d018683	0.1337
Zm00001d038630	Zm00001d018847	0.0626
Zm00001d038630	Zm00001d019271	0.0591
Zm00001d038630	Zm00001d020351	0.0501
Zm00001d038630	Zm00001d021677	0.0474
Zm00001d038630	Zm00001d025145	0.1461
Zm00001d038630	Zm00001d025146	0.0584
Zm00001d038630	Zm00001d026197	0.0626
Zm00001d038630	Zm00001d028120	0.096
Zm00001d038630	Zm00001d029341	0.0918
Zm00001d038630	Zm00001d031813	0.0469
Zm00001d038630	Zm00001d033583	0.0937
Zm00001d038630	Zm00001d034483	0.0455
Zm00001d038630	Zm00001d037225	0.0622
Zm00001d038630	Zm00001d037281	0.0474
Zm00001d038631	Zm00001d001485	0.0523
Zm00001d038631	Zm00001d004915	0.0571
Zm00001d038631	Zm00001d012744	0.055
Zm00001d038631	Zm00001d014831	0.0563
Zm00001d038631	Zm00001d021984	0.0758
Zm00001d038631	Zm00001d024474	0.0485
Zm00001d038631	Zm00001d025416	0.056
Zm00001d038631	Zm00001d027568	0.0873
Zm00001d038631	Zm00001d028178	0.052
Zm00001d038631	Zm00001d031482	0.073
Zm00001d038631	Zm00001d032634	0.0479
Zm00001d038631	Zm00001d032874	0.045
Zm00001d038634	Zm00001d000567	0.0507
Zm00001d038634	Zm00001d000925	0.1064
Zm00001d038634	Zm00001d001053	0.1161
Zm00001d038634	Zm00001d001467	0.0473
Zm00001d038634	Zm00001d004322	0.1554
Zm00001d038634	Zm00001d004336	0.0538
Zm00001d038634	Zm00001d004594	0.1385
Zm00001d038634	Zm00001d005893	0.0455
Zm00001d038634	Zm00001d007757	0.0527
Zm00001d038634	Zm00001d008346	0.0978
Zm00001d038634	Zm00001d008650	0.0997
Zm00001d038634	Zm00001d008990	0.1022
Zm00001d038634	Zm00001d011810	0.148
Zm00001d038634	Zm00001d012038	0.0864
Zm00001d038634	Zm00001d012773	0.0594
Zm00001d038634	Zm00001d017740	0.0801
Zm00001d038634	Zm00001d018027	0.0668
Zm00001d038634	Zm00001d020847	0.0518
Zm00001d038634	Zm00001d020850	0.0742
Zm00001d038634	Zm00001d023128	0.0559
Zm00001d038634	Zm00001d023992	0.0502
Zm00001d038634	Zm00001d024460	0.0556
Zm00001d038634	Zm00001d025824	0.0704
Zm00001d038634	Zm00001d026709	0.0513
Zm00001d038634	Zm00001d029596	0.0478
Zm00001d038634	Zm00001d031283	0.1209
Zm00001d038634	Zm00001d031413	0.0888
Zm00001d038634	Zm00001d031921	0.0936
Zm00001d038634	Zm00001d034924	0.0611
Zm00001d038634	Zm00001d036816	0.1295
Zm00001d038634	Zm00001d036821	0.1962
Zm00001d038634	Zm00001d036822	0.0936
Zm00001d038634	Zm00001d036823	0.0906
Zm00001d038634	Zm00001d037175	0.0528
Zm00001d038637	Zm00001d002469	0.0467
Zm00001d038637	Zm00001d007101	0.045
Zm00001d038637	Zm00001d010780	0.0612
Zm00001d038637	Zm00001d011163	0.0506
Zm00001d038637	Zm00001d027690	0.0513
Zm00001d038637	Zm00001d028556	0.0457
Zm00001d038637	Zm00001d031482	0.057
Zm00001d038637	Zm00001d037376	0.0873
Zm00001d038637	Zm00001d037795	0.0546
Zm00001d038638	Zm00001d003356	0.0543
Zm00001d038638	Zm00001d036900	0.0455
Zm00001d038640	Zm00001d000567	0.1406
Zm00001d038640	Zm00001d000925	0.0928
Zm00001d038640	Zm00001d001406	0.0458
Zm00001d038640	Zm00001d001695	0.0694
Zm00001d038640	Zm00001d002844	0.0678
Zm00001d038640	Zm00001d004322	0.0726
Zm00001d038640	Zm00001d004336	0.0497
Zm00001d038640	Zm00001d004594	0.1323
Zm00001d038640	Zm00001d005465	0.0485
Zm00001d038640	Zm00001d007707	0.0814
Zm00001d038640	Zm00001d008006	0.0541
Zm00001d038640	Zm00001d009341	0.0557
Zm00001d038640	Zm00001d010367	0.0539
Zm00001d038640	Zm00001d011497	0.0545
Zm00001d038640	Zm00001d012772	0.0451
Zm00001d038640	Zm00001d012773	0.0539
Zm00001d038640	Zm00001d017740	0.0533
Zm00001d038640	Zm00001d019239	0.1058
Zm00001d038640	Zm00001d020843	0.0631
Zm00001d038640	Zm00001d023858	0.0984
Zm00001d038640	Zm00001d025824	0.0498
Zm00001d038640	Zm00001d025926	0.0936
Zm00001d038640	Zm00001d026753	0.0469
Zm00001d038640	Zm00001d031907	0.0473
Zm00001d038640	Zm00001d032145	0.0463
Zm00001d038640	Zm00001d036815	0.0686
Zm00001d038640	Zm00001d036822	0.0619
Zm00001d038640	Zm00001d037746	0.0469
Zm00001d038640	Zm00001d038634	0.0622
Zm00001d038641	Zm00001d003927	0.1222
Zm00001d038641	Zm00001d005919	0.0483
Zm00001d038641	Zm00001d011653	0.0505
Zm00001d038641	Zm00001d013054	0.0543
Zm00001d038641	Zm00001d016940	0.0562
Zm00001d038641	Zm00001d021973	0.0537
Zm00001d038641	Zm00001d026684	0.0473
Zm00001d038641	Zm00001d029607	0.0521
Zm00001d038641	Zm00001d031818	0.0481
Zm00001d038641	Zm00001d034507	0.0557
Zm00001d038641	Zm00001d037317	0.0466
Zm00001d038641	Zm00001d038624	0.0488
Zm00001d038642	Zm00001d003271	0.0476
Zm00001d038642	Zm00001d003584	0.0737
Zm00001d038642	Zm00001d006467	0.2759
Zm00001d038642	Zm00001d007661	0.0582
Zm00001d038642	Zm00001d011428	0.0489
Zm00001d038642	Zm00001d012247	0.2662
Zm00001d038642	Zm00001d012485	0.1543
Zm00001d038642	Zm00001d013296	0.098
Zm00001d038642	Zm00001d013725	0.2101
Zm00001d038642	Zm00001d013879	0.0834
Zm00001d038642	Zm00001d015126	0.2408
Zm00001d038642	Zm00001d015182	0.1435
Zm00001d038642	Zm00001d016469	0.0538
Zm00001d038642	Zm00001d021596	0.2348
Zm00001d038642	Zm00001d023635	0.1147
Zm00001d038642	Zm00001d027809	0.3114
Zm00001d038642	Zm00001d028162	0.1904
Zm00001d038642	Zm00001d029708	0.0517
Zm00001d038642	Zm00001d031163	0.165
Zm00001d038642	Zm00001d031445	0.0845
Zm00001d038642	Zm00001d032481	0.2985
Zm00001d038642	Zm00001d033539	0.1489
Zm00001d038642	Zm00001d033981	0.1818
Zm00001d038642	Zm00001d036400	0.0451
Zm00001d038642	Zm00001d038625	0.069
Zm00001d038643	Zm00001d005005	0.1757
Zm00001d038643	Zm00001d009184	0.0663
Zm00001d038643	Zm00001d011822	0.0757
Zm00001d038643	Zm00001d012025	0.0509
Zm00001d038643	Zm00001d013646	0.0506
Zm00001d038643	Zm00001d018702	0.0734
Zm00001d038643	Zm00001d022216	0.1714
Zm00001d038643	Zm00001d022583	0.1108
Zm00001d038643	Zm00001d025491	0.049
Zm00001d038643	Zm00001d025504	0.0634
Zm00001d038643	Zm00001d025664	0.0494
Zm00001d038643	Zm00001d025744	0.1343
Zm00001d038643	Zm00001d032367	0.0471
Zm00001d038643	Zm00001d032392	0.0619
Zm00001d038643	Zm00001d033268	0.0585
Zm00001d038644	Zm00001d005966	0.0573
Zm00001d038644	Zm00001d008656	0.0462
Zm00001d038644	Zm00001d008777	0.0508
Zm00001d038644	Zm00001d009562	0.048
Zm00001d038644	Zm00001d010719	0.1868
Zm00001d038644	Zm00001d010852	0.0507
Zm00001d038644	Zm00001d011138	0.0536
Zm00001d038644	Zm00001d013329	0.0538
Zm00001d038644	Zm00001d013768	0.0514
Zm00001d038644	Zm00001d014977	0.0906
Zm00001d038644	Zm00001d014998	0.0602
Zm00001d038644	Zm00001d015426	0.0755
Zm00001d038644	Zm00001d015692	0.0603
Zm00001d038644	Zm00001d016181	0.11
Zm00001d038644	Zm00001d018025	0.1094
Zm00001d038644	Zm00001d022040	0.1014
Zm00001d038644	Zm00001d023721	0.0493
Zm00001d038644	Zm00001d024533	0.0566
Zm00001d038644	Zm00001d026691	0.0663
Zm00001d038644	Zm00001d028024	0.0776
Zm00001d038644	Zm00001d030051	0.0507
Zm00001d038644	Zm00001d033155	0.0708
Zm00001d038644	Zm00001d035731	0.0576
Zm00001d038644	Zm00001d038062	0.0512
Zm00001d038644	Zm00001d038570	0.1111
Zm00001d038645	Zm00001d000647	0.045
Zm00001d038645	Zm00001d007654	0.0496
Zm00001d038645	Zm00001d007941	0.0722
Zm00001d038645	Zm00001d010064	0.0707
Zm00001d038645	Zm00001d010592	0.0518
Zm00001d038645	Zm00001d010889	0.0651
Zm00001d038645	Zm00001d017508	0.045
Zm00001d038645	Zm00001d026132	0.0503
Zm00001d038645	Zm00001d031501	0.0519
Zm00001d038645	Zm00001d032691	0.0451
Zm00001d038645	Zm00001d036263	0.0512
Zm00001d038645	Zm00001d038582	0.0474
Zm00001d038645	Zm00001d038623	0.0467
Zm00001d038646	Zm00001d012314	0.0485
Zm00001d038646	Zm00001d018141	0.0752
Zm00001d038646	Zm00001d024270	0.0667
Zm00001d038646	Zm00001d036359	0.0507
Zm00001d038647	Zm00001d003172	0.0955
Zm00001d038647	Zm00001d003779	0.056
Zm00001d038647	Zm00001d004133	0.0588
Zm00001d038647	Zm00001d006237	0.0656
Zm00001d038647	Zm00001d011928	0.0497
Zm00001d038647	Zm00001d012165	0.0744
Zm00001d038647	Zm00001d012714	0.0703
Zm00001d038647	Zm00001d013143	0.0458
Zm00001d038647	Zm00001d013144	0.0543
Zm00001d038647	Zm00001d013323	0.0715
Zm00001d038647	Zm00001d014319	0.0864
Zm00001d038647	Zm00001d014419	0.0464
Zm00001d038647	Zm00001d017043	0.0573
Zm00001d038647	Zm00001d018235	0.0486
Zm00001d038647	Zm00001d021298	0.0499
Zm00001d038647	Zm00001d022627	0.0535
Zm00001d038647	Zm00001d025762	0.0696
Zm00001d038647	Zm00001d027589	0.0586
Zm00001d038647	Zm00001d027883	0.0878
Zm00001d038647	Zm00001d030101	0.0827
Zm00001d038647	Zm00001d030530	0.0472
Zm00001d038647	Zm00001d032805	0.0512
Zm00001d038647	Zm00001d033738	0.0468
Zm00001d038647	Zm00001d033919	0.0767
Zm00001d038647	Zm00001d034206	0.0655
Zm00001d038647	Zm00001d037371	0.1036
Zm00001d038647	Zm00001d038015	0.055
Zm00001d038648	Zm00001d008449	0.0502
Zm00001d038648	Zm00001d009783	0.0484
Zm00001d038648	Zm00001d011767	0.0479
Zm00001d038648	Zm00001d012170	0.1624
Zm00001d038648	Zm00001d012662	0.0474
Zm00001d038648	Zm00001d015509	0.0581
Zm00001d038648	Zm00001d016396	0.0479
Zm00001d038648	Zm00001d028465	0.0573
Zm00001d038648	Zm00001d029501	0.0568
Zm00001d038648	Zm00001d035157	0.0499
Zm00001d038648	Zm00001d036401	0.0969
Zm00001d038648	Zm00001d037586	0.0641
Zm00001d038648	Zm00001d038536	0.0553
Zm00001d038649	Zm00001d006693	0.0516
Zm00001d038649	Zm00001d019623	0.0506
Zm00001d038649	Zm00001d031170	0.0489
Zm00001d038649	Zm00001d034593	0.2526
Zm00001d038649	Zm00001d036226	0.3673
Zm00001d038649	Zm00001d037083	0.1454
Zm00001d038650	Zm00001d027884	0.06
Zm00001d038650	Zm00001d038648	0.0719
Zm00001d038651	Zm00001d000204	0.048
Zm00001d038651	Zm00001d002623	0.0493
Zm00001d038651	Zm00001d004903	0.0491
Zm00001d038651	Zm00001d005118	0.0467
Zm00001d038651	Zm00001d006697	0.0602
Zm00001d038651	Zm00001d008408	0.1083
Zm00001d038651	Zm00001d008645	0.0551
Zm00001d038651	Zm00001d011063	0.0534
Zm00001d038651	Zm00001d011239	0.0478
Zm00001d038651	Zm00001d012484	0.0881
Zm00001d038651	Zm00001d013007	0.0567
Zm00001d038651	Zm00001d014391	0.1117
Zm00001d038651	Zm00001d014793	0.0493
Zm00001d038651	Zm00001d018497	0.0967
Zm00001d038651	Zm00001d020006	0.0697
Zm00001d038651	Zm00001d020686	0.0451
Zm00001d038651	Zm00001d022557	0.0492
Zm00001d038651	Zm00001d023592	0.0545
Zm00001d038651	Zm00001d023596	0.0571
Zm00001d038651	Zm00001d025773	0.0462
Zm00001d038651	Zm00001d028311	0.0627
Zm00001d038651	Zm00001d028720	0.0496
Zm00001d038651	Zm00001d029040	0.0649
Zm00001d038651	Zm00001d030222	0.0929
Zm00001d038651	Zm00001d030339	0.2454
Zm00001d038651	Zm00001d032992	0.0598
Zm00001d038651	Zm00001d036137	0.0594
Zm00001d038651	Zm00001d037695	0.0463
Zm00001d038651	Zm00001d037811	0.0465
Zm00001d038651	Zm00001d038270	0.0623
Zm00001d038651	Zm00001d038297	0.0952
Zm00001d038651	Zm00001d038574	0.0522
Zm00001d038653	Zm00001d021979	0.0528
Zm00001d038653	Zm00001d022678	0.0453
Zm00001d038655	Zm00001d010716	0.2054
Zm00001d038655	Zm00001d012156	0.0508
Zm00001d038655	Zm00001d017946	0.0455
Zm00001d038655	Zm00001d021541	0.0499
Zm00001d038655	Zm00001d022185	0.0469
Zm00001d038655	Zm00001d024306	0.0548
Zm00001d038655	Zm00001d029422	0.0473
Zm00001d038655	Zm00001d030960	0.0463
Zm00001d038655	Zm00001d032761	0.0463
Zm00001d038655	Zm00001d035933	0.0652
Zm00001d038655	Zm00001d035974	0.0457
Zm00001d038657	Zm00001d022485	0.0519
Zm00001d038658	Zm00001d005027	0.0455
Zm00001d038658	Zm00001d006439	0.0516
Zm00001d038658	Zm00001d006667	0.1039
Zm00001d038658	Zm00001d011330	0.0597
Zm00001d038658	Zm00001d012428	0.0689
Zm00001d038658	Zm00001d013156	0.0624
Zm00001d038658	Zm00001d013915	0.0468
Zm00001d038658	Zm00001d015134	0.0545
Zm00001d038658	Zm00001d015856	0.0463
Zm00001d038658	Zm00001d016619	0.0633
Zm00001d038658	Zm00001d016722	0.0523
Zm00001d038658	Zm00001d017772	0.071
Zm00001d038658	Zm00001d019186	0.0843
Zm00001d038658	Zm00001d021360	0.0612
Zm00001d038658	Zm00001d021554	0.0674
Zm00001d038658	Zm00001d021958	0.0477
Zm00001d038658	Zm00001d022324	0.0662
Zm00001d038658	Zm00001d022341	0.0573
Zm00001d038658	Zm00001d027558	0.057
Zm00001d038658	Zm00001d027581	0.0509
Zm00001d038658	Zm00001d031323	0.0461
Zm00001d038658	Zm00001d034793	0.069
Zm00001d038658	Zm00001d035081	0.0522
Zm00001d038658	Zm00001d035948	0.0529
Zm00001d038658	Zm00001d038508	0.059
Zm00001d038660	Zm00001d010713	0.0625
Zm00001d038660	Zm00001d038653	0.0552
Zm00001d038661	Zm00001d000242	0.0734
Zm00001d038664	Zm00001d002469	0.0656
Zm00001d038664	Zm00001d004962	0.0512
Zm00001d038664	Zm00001d007384	0.0677
Zm00001d038664	Zm00001d024257	0.1254
Zm00001d038664	Zm00001d032727	0.0464
Zm00001d038664	Zm00001d035797	0.0572
Zm00001d038665	Zm00001d002759	0.0661
Zm00001d038665	Zm00001d003485	0.1009
Zm00001d038665	Zm00001d003903	0.0854
Zm00001d038665	Zm00001d004380	0.068
Zm00001d038665	Zm00001d004664	0.0509
Zm00001d038665	Zm00001d006493	0.083
Zm00001d038665	Zm00001d008539	0.0475
Zm00001d038665	Zm00001d011438	0.0465
Zm00001d038665	Zm00001d012642	0.1073
Zm00001d038665	Zm00001d013185	0.0495
Zm00001d038665	Zm00001d014029	0.0742
Zm00001d038665	Zm00001d014244	0.0657
Zm00001d038665	Zm00001d015330	0.053
Zm00001d038665	Zm00001d018306	0.0534
Zm00001d038665	Zm00001d018839	0.0559
Zm00001d038665	Zm00001d019291	0.0733
Zm00001d038665	Zm00001d019412	0.045
Zm00001d038665	Zm00001d020266	0.0466
Zm00001d038665	Zm00001d020631	0.0531
Zm00001d038665	Zm00001d024204	0.0679
Zm00001d038665	Zm00001d024486	0.1071
Zm00001d038665	Zm00001d027899	0.0675
Zm00001d038665	Zm00001d027932	0.0757
Zm00001d038665	Zm00001d029353	0.0628
Zm00001d038665	Zm00001d029356	0.1046
Zm00001d038665	Zm00001d029955	0.0661
Zm00001d038665	Zm00001d032868	0.0908
Zm00001d038665	Zm00001d038216	0.0591
Zm00001d038665	Zm00001d038221	0.0694
Zm00001d038667	Zm00001d000034	0.1071
Zm00001d038667	Zm00001d002330	0.0536
Zm00001d038667	Zm00001d002510	0.058
Zm00001d038667	Zm00001d003040	0.0596
Zm00001d038667	Zm00001d003164	0.1148
Zm00001d038667	Zm00001d003322	0.0669
Zm00001d038667	Zm00001d006473	0.0494
Zm00001d038667	Zm00001d007871	0.0553
Zm00001d038667	Zm00001d011895	0.096
Zm00001d038667	Zm00001d012166	0.0792
Zm00001d038667	Zm00001d012320	0.048
Zm00001d038667	Zm00001d013495	0.0621
Zm00001d038667	Zm00001d017686	0.0508
Zm00001d038667	Zm00001d018151	0.0892
Zm00001d038667	Zm00001d019852	0.0738
Zm00001d038667	Zm00001d020312	0.0647
Zm00001d038667	Zm00001d020516	0.063
Zm00001d038667	Zm00001d020585	0.0526
Zm00001d038667	Zm00001d020851	0.0677
Zm00001d038667	Zm00001d021898	0.056
Zm00001d038667	Zm00001d022226	0.0554
Zm00001d038667	Zm00001d023283	0.0534
Zm00001d038667	Zm00001d024094	0.1191
Zm00001d038667	Zm00001d025234	0.0724
Zm00001d038667	Zm00001d026038	0.0513
Zm00001d038667	Zm00001d030990	0.048
Zm00001d038667	Zm00001d031943	0.0555
Zm00001d038667	Zm00001d032889	0.074
Zm00001d038667	Zm00001d033333	0.0723
Zm00001d038667	Zm00001d033365	0.0991
Zm00001d038667	Zm00001d034327	0.0534
Zm00001d038667	Zm00001d034577	0.0843
Zm00001d038667	Zm00001d034840	0.0481
Zm00001d038667	Zm00001d035764	0.0949
Zm00001d038667	Zm00001d037781	0.0495
Zm00001d038667	Zm00001d038583	0.0999
Zm00001d038667	Zm00001d038665	0.0497
Zm00001d038669	ENSRNA049454750	0.0743
Zm00001d038669	ENSRNA049455242	0.059
Zm00001d038669	ENSRNA049455425	0.0486
Zm00001d038669	ENSRNA049456300	0.0637
Zm00001d038669	ENSRNA049456416	0.08
Zm00001d038669	ENSRNA049456789	0.0972
Zm00001d038669	ENSRNA049457777	0.1118
Zm00001d038669	ENSRNA049458795	0.0549
Zm00001d038669	ENSRNA049460705	0.1132
Zm00001d038669	ENSRNA049461457	0.1711
Zm00001d038669	ENSRNA049461717	0.0574
Zm00001d038669	ENSRNA049461765	0.1102
Zm00001d038669	ENSRNA049466632	0.0607
Zm00001d038669	ENSRNA049468327	0.0596
Zm00001d038669	ENSRNA049468782	0.052
Zm00001d038669	ENSRNA049469035	0.0729
Zm00001d038669	ENSRNA049470248	0.1677
Zm00001d038669	ENSRNA049470348	0.051
Zm00001d038669	ENSRNA049470799	0.0564
Zm00001d038669	ENSRNA049471008	0.1512
Zm00001d038669	ENSRNA049471660	0.0756
Zm00001d038669	ENSRNA049472105	0.0964
Zm00001d038669	ENSRNA049472641	0.0805
Zm00001d038669	ENSRNA049473080	0.0625
Zm00001d038669	ENSRNA049473210	0.0615
Zm00001d038669	ENSRNA049473351	0.0507
Zm00001d038669	ENSRNA049473467	0.0724
Zm00001d038669	ENSRNA049474898	0.054
Zm00001d038669	ENSRNA049474907	0.0566
Zm00001d038669	ENSRNA049474924	0.0578
Zm00001d038669	ENSRNA049474953	0.0487
Zm00001d038669	ENSRNA049475128	0.0564
Zm00001d038669	ENSRNA049476041	0.0701
Zm00001d038669	ENSRNA049476098	0.0485
Zm00001d038669	ENSRNA049476127	0.0502
Zm00001d038669	ENSRNA049477299	0.0988
Zm00001d038669	ENSRNA049477424	0.2033
Zm00001d038669	ENSRNA049478041	0.1593
Zm00001d038669	ENSRNA049479381	0.1188
Zm00001d038669	Zm00001d006852	0.1065
Zm00001d038669	Zm00001d007398	0.1172
Zm00001d038669	Zm00001d017792	0.0935
Zm00001d038669	Zm00001d028739	0.0624
Zm00001d038669	Zm00001d032272	0.054
Zm00001d038669	Zm00001d038246	0.2021
Zm00001d038670	ENSRNA049456343	0.0589
Zm00001d038670	ENSRNA049457014	0.0703
Zm00001d038670	ENSRNA049458846	0.0554
Zm00001d038670	ENSRNA049459156	0.064
Zm00001d038670	ENSRNA049460407	0.0493
Zm00001d038670	ENSRNA049461468	0.0759
Zm00001d038670	ENSRNA049461556	0.0528
Zm00001d038670	ENSRNA049461732	0.0509
Zm00001d038670	ENSRNA049468588	0.0514
Zm00001d038670	ENSRNA049469035	0.1255
Zm00001d038670	ENSRNA049470312	0.0516
Zm00001d038670	ENSRNA049470807	0.0601
Zm00001d038670	ENSRNA049470912	0.0837
Zm00001d038670	ENSRNA049471654	0.0546
Zm00001d038670	ENSRNA049472265	0.1538
Zm00001d038670	ENSRNA049472536	0.0561
Zm00001d038670	ENSRNA049472781	0.1222
Zm00001d038670	ENSRNA049474094	0.105
Zm00001d038670	ENSRNA049474599	0.0482
Zm00001d038670	ENSRNA049474860	0.1036
Zm00001d038670	ENSRNA049475128	0.0511
Zm00001d038670	ENSRNA049475579	0.0559
Zm00001d038670	ENSRNA049475586	0.0554
Zm00001d038670	ENSRNA049476092	0.1113
Zm00001d038670	ENSRNA049476101	0.0886
Zm00001d038670	ENSRNA049476107	0.1028
Zm00001d038670	ENSRNA049477366	0.0501
Zm00001d038670	ENSRNA049477509	0.0521
Zm00001d038670	ZeamMp182	0.1103
Zm00001d038670	ZeamMt021	0.0635
Zm00001d038670	Zm00001d004059	0.1641
Zm00001d038670	Zm00001d006852	0.135
Zm00001d038670	Zm00001d007398	0.1305
Zm00001d038670	Zm00001d017792	0.1665
Zm00001d038670	Zm00001d018453	0.0756
Zm00001d038670	Zm00001d026874	0.0571
Zm00001d038670	Zm00001d035661	0.106
Zm00001d038670	Zm00001d038246	0.1907
Zm00001d038670	Zm00001d038669	0.0779
Zm00001d038671	Zm00001d012515	0.0528
Zm00001d038672	Zm00001d005636	0.0702
Zm00001d038672	Zm00001d010720	0.1911
Zm00001d038672	Zm00001d029227	0.0557
Zm00001d038672	Zm00001d037257	0.0468
Zm00001d038673	Zm00001d008906	0.0458
Zm00001d038673	Zm00001d011966	0.0602
Zm00001d038673	Zm00001d017872	0.045
Zm00001d038673	Zm00001d022048	0.0599
Zm00001d038673	Zm00001d028218	0.0575
Zm00001d038673	Zm00001d031138	0.0587
Zm00001d038673	Zm00001d033494	0.0468
Zm00001d038673	Zm00001d035169	0.0498
Zm00001d038673	Zm00001d035802	0.0621
Zm00001d038673	Zm00001d037557	0.0486
Zm00001d038673	Zm00001d038093	0.0459
Zm00001d038675	Zm00001d000311	0.0554
Zm00001d038675	Zm00001d000314	0.0589
Zm00001d038675	Zm00001d015588	0.0604
Zm00001d038675	Zm00001d017254	0.0687
Zm00001d038675	Zm00001d018046	0.0506
Zm00001d038675	Zm00001d038266	0.0562
Zm00001d038675	Zm00001d038383	0.0495
Zm00001d038675	Zm00001d038435	0.0517
Zm00001d038675	Zm00001d038477	0.1235
Zm00001d038675	Zm00001d038519	0.0668
Zm00001d038675	Zm00001d038574	0.0473
Zm00001d038675	Zm00001d038576	0.0596
Zm00001d038675	Zm00001d038582	0.0818
Zm00001d038675	Zm00001d038606	0.0647
Zm00001d038675	Zm00001d038619	0.2068
Zm00001d038675	Zm00001d038650	0.0452
Zm00001d038676	Zm00001d005250	0.0503
Zm00001d038676	Zm00001d005478	0.047
Zm00001d038676	Zm00001d012666	0.0625
Zm00001d038676	Zm00001d014366	0.0837
Zm00001d038676	Zm00001d014658	0.0456
Zm00001d038676	Zm00001d019317	0.1094
Zm00001d038676	Zm00001d026712	0.0551
Zm00001d038676	Zm00001d028826	0.0499
Zm00001d038676	Zm00001d029814	0.0453
Zm00001d038676	Zm00001d029899	0.0465
Zm00001d038676	Zm00001d031833	0.0462
Zm00001d038676	Zm00001d037751	0.0459
Zm00001d038678	Zm00001d000123	0.0804
Zm00001d038678	Zm00001d002256	0.0604
Zm00001d038678	Zm00001d006539	0.0577
Zm00001d038678	Zm00001d007581	0.0456
Zm00001d038678	Zm00001d009800	0.0557
Zm00001d038678	Zm00001d011178	0.0461
Zm00001d038678	Zm00001d012394	0.0466
Zm00001d038678	Zm00001d012686	0.0487
Zm00001d038678	Zm00001d013033	0.0551
Zm00001d038678	Zm00001d019479	0.0516
Zm00001d038678	Zm00001d021569	0.046
Zm00001d038678	Zm00001d024546	0.05
Zm00001d038678	Zm00001d036489	0.0522
Zm00001d038680	Zm00001d010509	0.05
Zm00001d038680	Zm00001d012152	0.0579
Zm00001d038680	Zm00001d020847	0.0564
Zm00001d038680	Zm00001d023453	0.0629
Zm00001d038680	Zm00001d024648	0.0485
Zm00001d038680	Zm00001d025579	0.0898
Zm00001d038680	Zm00001d025842	0.0464
Zm00001d038680	Zm00001d026498	0.0545
Zm00001d038680	Zm00001d028973	0.0469
Zm00001d038680	Zm00001d029071	0.0573
Zm00001d038680	Zm00001d031113	0.0591
Zm00001d038680	Zm00001d036769	0.0924
Zm00001d038680	Zm00001d037204	0.0545
Zm00001d038680	Zm00001d038160	0.0698
Zm00001d038682	Zm00001d002068	0.0611
Zm00001d038682	Zm00001d002726	0.0502
Zm00001d038682	Zm00001d010728	0.1536
Zm00001d038682	Zm00001d016059	0.0479
Zm00001d038682	Zm00001d022390	0.0464
Zm00001d038682	Zm00001d027295	0.0613
Zm00001d038682	Zm00001d028243	0.0482
Zm00001d038682	Zm00001d029059	0.0488
Zm00001d038682	Zm00001d029946	0.057
Zm00001d038682	Zm00001d030303	0.0484
Zm00001d038682	Zm00001d036801	0.0619
Zm00001d038683	Zm00001d003488	0.0622
Zm00001d038683	Zm00001d004220	0.1146
Zm00001d038683	Zm00001d004691	0.0647
Zm00001d038683	Zm00001d010730	0.1616
Zm00001d038683	Zm00001d012725	0.0603
Zm00001d038683	Zm00001d016361	0.113
Zm00001d038683	Zm00001d017618	0.0533
Zm00001d038683	Zm00001d018247	0.0513
Zm00001d038683	Zm00001d020037	0.1043
Zm00001d038683	Zm00001d022256	0.0481
Zm00001d038683	Zm00001d027419	0.0629
Zm00001d038683	Zm00001d028625	0.0739
Zm00001d038683	Zm00001d031441	0.0468
Zm00001d038683	Zm00001d031647	0.0483
Zm00001d038683	Zm00001d031806	0.0568
Zm00001d038683	Zm00001d032217	0.0459
Zm00001d038683	Zm00001d033310	0.1288
Zm00001d038683	Zm00001d033335	0.0552
Zm00001d038683	Zm00001d034353	0.0509
Zm00001d038683	Zm00001d035462	0.0477
Zm00001d038684	Zm00001d008708	0.0513
Zm00001d038684	Zm00001d012728	0.1082
Zm00001d038684	Zm00001d038675	0.0517
Zm00001d038684	Zm00001d038683	0.0941
Zm00001d038685	Zm00001d009346	0.0583
Zm00001d038685	Zm00001d036013	0.0536
Zm00001d038686	Zm00001d011049	0.0508
Zm00001d038686	Zm00001d013496	0.0518
Zm00001d038686	Zm00001d013656	0.0587
Zm00001d038686	Zm00001d026588	0.0454
Zm00001d038686	Zm00001d027839	0.0455
Zm00001d038686	Zm00001d030657	0.0552
Zm00001d038686	Zm00001d036760	0.0555
Zm00001d038686	Zm00001d038448	0.0514
Zm00001d038687	Zm00001d038619	0.0497
Zm00001d038687	Zm00001d038675	0.0463
Zm00001d038688	Zm00001d000195	0.1054
Zm00001d038688	Zm00001d000288	0.0482
Zm00001d038688	Zm00001d010049	0.0617
Zm00001d038688	Zm00001d010732	0.0457
Zm00001d038688	Zm00001d035347	0.0593
Zm00001d038688	Zm00001d037647	0.0615
Zm00001d038688	Zm00001d038020	0.0804
Zm00001d038689	Zm00001d037521	0.0498
Zm00001d038689	Zm00001d038681	0.0608
Zm00001d038690	Zm00001d010743	0.0807
Zm00001d038690	Zm00001d038675	0.051
Zm00001d038691	Zm00001d038690	0.0595
Zm00001d038692	Zm00001d006715	0.0539
Zm00001d038692	Zm00001d007269	0.0516
Zm00001d038692	Zm00001d014952	0.0478
Zm00001d038692	Zm00001d014967	0.0534
Zm00001d038692	Zm00001d015092	0.0516
Zm00001d038692	Zm00001d016062	0.0562
Zm00001d038692	Zm00001d019994	0.0613
Zm00001d038692	Zm00001d021870	0.0472
Zm00001d038692	Zm00001d024199	0.0586
Zm00001d038692	Zm00001d024386	0.0455
Zm00001d038692	Zm00001d026500	0.0475
Zm00001d038692	Zm00001d027810	0.05
Zm00001d038692	Zm00001d028565	0.049
Zm00001d038692	Zm00001d028725	0.046
Zm00001d038692	Zm00001d036775	0.0681
Zm00001d038692	Zm00001d036922	0.0462
Zm00001d038692	Zm00001d037112	0.0456
Zm00001d038692	Zm00001d038599	0.0474
Zm00001d038693	Zm00001d010740	0.0992
Zm00001d038693	Zm00001d016157	0.046
Zm00001d038693	Zm00001d020657	0.0552
Zm00001d038695	Zm00001d002999	0.092
Zm00001d038695	Zm00001d014990	0.0716
Zm00001d038695	Zm00001d016255	0.0604
Zm00001d038695	Zm00001d025477	0.0761
Zm00001d038696	Zm00001d002295	0.0601
Zm00001d038696	Zm00001d002902	0.0732
Zm00001d038696	Zm00001d003463	0.0678
Zm00001d038696	Zm00001d008601	0.0462
Zm00001d038696	Zm00001d008946	0.0492
Zm00001d038696	Zm00001d009701	0.0485
Zm00001d038696	Zm00001d012726	0.0997
Zm00001d038696	Zm00001d016139	0.0468
Zm00001d038696	Zm00001d016140	0.0566
Zm00001d038696	Zm00001d016142	0.0458
Zm00001d038696	Zm00001d017386	0.0489
Zm00001d038696	Zm00001d018319	0.0573
Zm00001d038696	Zm00001d018712	0.0507
Zm00001d038696	Zm00001d018853	0.0557
Zm00001d038696	Zm00001d022795	0.0613
Zm00001d038696	Zm00001d023182	0.0527
Zm00001d038696	Zm00001d024371	0.076
Zm00001d038696	Zm00001d024545	0.0508
Zm00001d038696	Zm00001d025325	0.0483
Zm00001d038696	Zm00001d025576	0.0791
Zm00001d038696	Zm00001d029075	0.0697
Zm00001d038696	Zm00001d029119	0.0979
Zm00001d038696	Zm00001d032753	0.0456
Zm00001d038696	Zm00001d034382	0.0629
Zm00001d038696	Zm00001d034674	0.083
Zm00001d038696	Zm00001d035654	0.0571
Zm00001d038696	Zm00001d036542	0.0519
Zm00001d038696	Zm00001d036893	0.1114
Zm00001d038696	Zm00001d037023	0.0728
Zm00001d038698	Zm00001d012731	0.0642
Zm00001d038699	Zm00001d002133	0.0556
Zm00001d038699	Zm00001d002721	0.0581
Zm00001d038699	Zm00001d012144	0.0465
Zm00001d038699	Zm00001d019560	0.0559
Zm00001d038699	Zm00001d038477	0.058
Zm00001d038699	Zm00001d038698	0.0457
Zm00001d038700	Zm00001d004197	0.0489
Zm00001d038700	Zm00001d004921	0.0467
Zm00001d038700	Zm00001d008173	0.0489
Zm00001d038700	Zm00001d011056	0.0511
Zm00001d038700	Zm00001d014244	0.0487
Zm00001d038700	Zm00001d016151	0.0494
Zm00001d038700	Zm00001d016946	0.0491
Zm00001d038700	Zm00001d017276	0.078
Zm00001d038700	Zm00001d017495	0.0454
Zm00001d038700	Zm00001d019560	0.0689
Zm00001d038700	Zm00001d021164	0.1053
Zm00001d038700	Zm00001d021736	0.0876
Zm00001d038700	Zm00001d023336	0.0452
Zm00001d038700	Zm00001d027601	0.0529
Zm00001d038700	Zm00001d033024	0.0636
Zm00001d038700	Zm00001d035682	0.0603
Zm00001d038700	Zm00001d035684	0.0601
Zm00001d038700	Zm00001d038698	0.0699
Zm00001d038700	Zm00001d038699	0.2254
Zm00001d038702	Zm00001d002295	0.0475
Zm00001d038702	Zm00001d021434	0.0475
Zm00001d038702	Zm00001d022680	0.0464
Zm00001d038702	Zm00001d024023	0.0723
Zm00001d038702	Zm00001d024478	0.0507
Zm00001d038702	Zm00001d024777	0.0491
Zm00001d038703	Zm00001d000001	0.0877
Zm00001d038703	Zm00001d001693	0.0534
Zm00001d038703	Zm00001d002848	0.0776
Zm00001d038703	Zm00001d004624	0.0958
Zm00001d038703	Zm00001d005377	0.1383
Zm00001d038703	Zm00001d005454	0.0646
Zm00001d038703	Zm00001d005821	0.085
Zm00001d038703	Zm00001d006343	0.0482
Zm00001d038703	Zm00001d007312	0.0836
Zm00001d038703	Zm00001d007713	0.0539
Zm00001d038703	Zm00001d008837	0.0583
Zm00001d038703	Zm00001d011079	0.0505
Zm00001d038703	Zm00001d012524	0.0535
Zm00001d038703	Zm00001d013032	0.05
Zm00001d038703	Zm00001d013753	0.0829
Zm00001d038703	Zm00001d018748	0.1199
Zm00001d038703	Zm00001d018853	0.0511
Zm00001d038703	Zm00001d019957	0.0611
Zm00001d038703	Zm00001d021753	0.0521
Zm00001d038703	Zm00001d024359	0.0904
Zm00001d038703	Zm00001d024481	0.0633
Zm00001d038703	Zm00001d024486	0.1039
Zm00001d038703	Zm00001d024852	0.054
Zm00001d038703	Zm00001d024865	0.1643
Zm00001d038703	Zm00001d034672	0.0481
Zm00001d038703	Zm00001d035069	0.1018
Zm00001d038703	Zm00001d037092	0.046
Zm00001d038703	Zm00001d038700	0.1254
Zm00001d038703	Zm00001d038702	0.2765
Zm00001d038704	Zm00001d002579	0.0575
Zm00001d038704	Zm00001d003807	0.0552
Zm00001d038704	Zm00001d004094	0.0758
Zm00001d038704	Zm00001d005312	0.0844
Zm00001d038704	Zm00001d005361	0.1104
Zm00001d038704	Zm00001d005454	0.0672
Zm00001d038704	Zm00001d007204	0.0767
Zm00001d038704	Zm00001d007677	0.092
Zm00001d038704	Zm00001d007679	0.1161
Zm00001d038704	Zm00001d007824	0.0544
Zm00001d038704	Zm00001d007975	0.0658
Zm00001d038704	Zm00001d008890	0.0498
Zm00001d038704	Zm00001d009506	0.0521
Zm00001d038704	Zm00001d009690	0.0559
Zm00001d038704	Zm00001d009779	0.0972
Zm00001d038704	Zm00001d010225	0.051
Zm00001d038704	Zm00001d010262	0.0648
Zm00001d038704	Zm00001d010322	0.1377
Zm00001d038704	Zm00001d010713	0.0542
Zm00001d038704	Zm00001d010714	0.0962
Zm00001d038704	Zm00001d010727	0.0488
Zm00001d038704	Zm00001d011087	0.0457
Zm00001d038704	Zm00001d011167	0.1337
Zm00001d038704	Zm00001d011266	0.0868
Zm00001d038704	Zm00001d011732	0.2009
Zm00001d038704	Zm00001d012846	0.0903
Zm00001d038704	Zm00001d012854	0.1213
Zm00001d038704	Zm00001d014495	0.0467
Zm00001d038704	Zm00001d015100	0.0842
Zm00001d038704	Zm00001d015102	0.1326
Zm00001d038704	Zm00001d015103	0.0574
Zm00001d038704	Zm00001d015410	0.085
Zm00001d038704	Zm00001d015889	0.1015
Zm00001d038704	Zm00001d017308	0.0624
Zm00001d038704	Zm00001d017783	0.0957
Zm00001d038704	Zm00001d018070	0.0527
Zm00001d038704	Zm00001d018072	0.0561
Zm00001d038704	Zm00001d019172	0.051
Zm00001d038704	Zm00001d019759	0.0519
Zm00001d038704	Zm00001d021090	0.0487
Zm00001d038704	Zm00001d021169	0.0788
Zm00001d038704	Zm00001d021170	0.069
Zm00001d038704	Zm00001d021703	0.0636
Zm00001d038704	Zm00001d021830	0.0879
Zm00001d038704	Zm00001d021831	0.0751
Zm00001d038704	Zm00001d021834	0.1054
Zm00001d038704	Zm00001d021835	0.0615
Zm00001d038704	Zm00001d022386	0.0476
Zm00001d038704	Zm00001d023760	0.0458
Zm00001d038704	Zm00001d025674	0.0694
Zm00001d038704	Zm00001d025675	0.0774
Zm00001d038704	Zm00001d026452	0.0719
Zm00001d038704	Zm00001d027445	0.0705
Zm00001d038704	Zm00001d027446	0.0569
Zm00001d038704	Zm00001d027671	0.0493
Zm00001d038704	Zm00001d028960	0.0758
Zm00001d038704	Zm00001d030639	0.0478
Zm00001d038704	Zm00001d031486	0.1021
Zm00001d038704	Zm00001d031502	0.1319
Zm00001d038704	Zm00001d031868	0.0557
Zm00001d038704	Zm00001d032565	0.049
Zm00001d038704	Zm00001d032567	0.0985
Zm00001d038704	Zm00001d033522	0.0482
Zm00001d038704	Zm00001d035812	0.157
Zm00001d038704	Zm00001d035817	0.1652
Zm00001d038704	Zm00001d037056	0.1163
Zm00001d038704	Zm00001d037770	0.0876
Zm00001d038704	Zm00001d038318	0.143
Zm00001d038704	Zm00001d038535	0.0533
Zm00001d038706	Zm00001d002826	0.063
Zm00001d038706	Zm00001d003981	0.0521
Zm00001d038706	Zm00001d007624	0.0457
Zm00001d038706	Zm00001d015550	0.0465
Zm00001d038706	Zm00001d016817	0.0469
Zm00001d038706	Zm00001d017814	0.0476
Zm00001d038706	Zm00001d025225	0.0462
Zm00001d038706	Zm00001d030667	0.045
Zm00001d038706	Zm00001d038478	0.0896
Zm00001d038706	Zm00001d038479	0.053
Zm00001d038707	Zm00001d007876	0.0536
Zm00001d038707	Zm00001d014960	0.0456
Zm00001d038707	Zm00001d017243	0.0908
Zm00001d038707	Zm00001d021693	0.0587
Zm00001d038707	Zm00001d022284	0.0453
Zm00001d038707	Zm00001d029679	0.0488
Zm00001d038707	Zm00001d031348	0.0541
Zm00001d038707	Zm00001d035756	0.0899
Zm00001d038708	Zm00001d007876	0.0567
Zm00001d038708	Zm00001d009899	0.0508
Zm00001d038708	Zm00001d017243	0.0744
Zm00001d038708	Zm00001d038707	0.3852
Zm00001d038709	Zm00001d005361	0.0574
Zm00001d038709	Zm00001d009702	0.0562
Zm00001d038709	Zm00001d010322	0.094
Zm00001d038709	Zm00001d010714	0.0539
Zm00001d038709	Zm00001d010733	0.0922
Zm00001d038709	Zm00001d011167	0.0457
Zm00001d038709	Zm00001d011732	0.0796
Zm00001d038709	Zm00001d012854	0.0571
Zm00001d038709	Zm00001d015100	0.0479
Zm00001d038709	Zm00001d015102	0.058
Zm00001d038709	Zm00001d016274	0.0473
Zm00001d038709	Zm00001d021834	0.0482
Zm00001d038709	Zm00001d021835	0.0538
Zm00001d038709	Zm00001d023738	0.0674
Zm00001d038709	Zm00001d027445	0.0656
Zm00001d038709	Zm00001d031502	0.075
Zm00001d038709	Zm00001d035812	0.0768
Zm00001d038709	Zm00001d035948	0.0494
Zm00001d038709	Zm00001d037770	0.0663
Zm00001d038709	Zm00001d038318	0.0702
Zm00001d038709	Zm00001d038704	0.1059
Zm00001d038712	Zm00001d001862	0.0653
Zm00001d038712	Zm00001d003052	0.0856
Zm00001d038712	Zm00001d005459	0.0672
Zm00001d038712	Zm00001d007901	0.0541
Zm00001d038712	Zm00001d008370	0.0733
Zm00001d038712	Zm00001d009759	0.0763
Zm00001d038712	Zm00001d014253	0.0627
Zm00001d038712	Zm00001d017397	0.0466
Zm00001d038712	Zm00001d017536	0.0687
Zm00001d038712	Zm00001d017591	0.0607
Zm00001d038712	Zm00001d018158	0.0736
Zm00001d038712	Zm00001d018435	0.0535
Zm00001d038712	Zm00001d018811	0.0848
Zm00001d038712	Zm00001d020651	0.0515
Zm00001d038712	Zm00001d021089	0.0685
Zm00001d038712	Zm00001d021861	0.065
Zm00001d038712	Zm00001d022132	0.0473
Zm00001d038712	Zm00001d025141	0.0802
Zm00001d038712	Zm00001d027899	0.0492
Zm00001d038712	Zm00001d027932	0.0826
Zm00001d038712	Zm00001d028103	0.0783
Zm00001d038712	Zm00001d028125	0.0671
Zm00001d038712	Zm00001d030529	0.0982
Zm00001d038712	Zm00001d031796	0.0664
Zm00001d038712	Zm00001d031971	0.0701
Zm00001d038712	Zm00001d032186	0.0535
Zm00001d038712	Zm00001d037426	0.0831
Zm00001d038714	Zm00001d002083	0.0557
Zm00001d038714	Zm00001d003231	0.0574
Zm00001d038714	Zm00001d003927	0.0546
Zm00001d038714	Zm00001d007844	0.0547
Zm00001d038714	Zm00001d007919	0.0495
Zm00001d038714	Zm00001d009087	0.0503
Zm00001d038714	Zm00001d011800	0.051
Zm00001d038714	Zm00001d013668	0.0479
Zm00001d038714	Zm00001d013724	0.0806
Zm00001d038714	Zm00001d015282	0.0683
Zm00001d038714	Zm00001d017404	0.0716
Zm00001d038714	Zm00001d027759	0.0803
Zm00001d038714	Zm00001d029086	0.0519
Zm00001d038714	Zm00001d031759	0.0494
Zm00001d038714	Zm00001d033325	0.054
Zm00001d038717	Zm00001d002158	0.1615
Zm00001d038717	Zm00001d002159	0.187
Zm00001d038717	Zm00001d002160	0.0557
Zm00001d038717	Zm00001d002522	0.09
Zm00001d038717	Zm00001d009160	0.2318
Zm00001d038717	Zm00001d010751	0.4761
Zm00001d038717	Zm00001d014493	0.0995
Zm00001d038717	Zm00001d020496	0.0664
Zm00001d038717	Zm00001d021772	0.0485
Zm00001d038717	Zm00001d027338	0.0884
Zm00001d038717	Zm00001d027929	0.0823
Zm00001d038717	Zm00001d029506	0.2681
Zm00001d038717	Zm00001d031127	0.0984
Zm00001d038717	Zm00001d032030	0.0619
Zm00001d038717	Zm00001d035079	0.0821
Zm00001d038718	Zm00001d001936	0.0544
Zm00001d038718	Zm00001d001947	0.0764
Zm00001d038718	Zm00001d001961	0.0468
Zm00001d038718	Zm00001d002126	0.0729
Zm00001d038718	Zm00001d003451	0.0719
Zm00001d038718	Zm00001d003463	0.0834
Zm00001d038718	Zm00001d005692	0.0644
Zm00001d038718	Zm00001d006911	0.0453
Zm00001d038718	Zm00001d010136	0.0607
Zm00001d038718	Zm00001d015700	0.0549
Zm00001d038718	Zm00001d015702	0.0683
Zm00001d038718	Zm00001d016866	0.0467
Zm00001d038718	Zm00001d018161	0.1372
Zm00001d038718	Zm00001d018206	0.106
Zm00001d038718	Zm00001d021653	0.0485
Zm00001d038718	Zm00001d022233	0.0475
Zm00001d038718	Zm00001d022557	0.0502
Zm00001d038718	Zm00001d024633	0.1546
Zm00001d038718	Zm00001d025015	0.071
Zm00001d038718	Zm00001d026454	0.0475
Zm00001d038718	Zm00001d026501	0.0969
Zm00001d038718	Zm00001d026542	0.0657
Zm00001d038718	Zm00001d031659	0.1288
Zm00001d038718	Zm00001d033347	0.1368
Zm00001d038718	Zm00001d033543	0.1178
Zm00001d038718	Zm00001d034345	0.0854
Zm00001d038718	Zm00001d036439	0.0934
Zm00001d038718	Zm00001d038291	0.0757
Zm00001d038718	Zm00001d038352	0.0528
Zm00001d038718	Zm00001d038357	0.0523
Zm00001d038718	Zm00001d038608	0.0681
Zm00001d038719	Zm00001d001471	0.0634
Zm00001d038719	Zm00001d001551	0.0464
Zm00001d038719	Zm00001d001566	0.1213
Zm00001d038719	Zm00001d003386	0.0629
Zm00001d038719	Zm00001d004121	0.0879
Zm00001d038719	Zm00001d004676	0.0885
Zm00001d038719	Zm00001d007010	0.1538
Zm00001d038719	Zm00001d007800	0.0789
Zm00001d038719	Zm00001d008111	0.0854
Zm00001d038719	Zm00001d008545	0.0617
Zm00001d038719	Zm00001d009024	0.1443
Zm00001d038719	Zm00001d010030	0.1672
Zm00001d038719	Zm00001d011001	0.0491
Zm00001d038719	Zm00001d011879	0.1246
Zm00001d038719	Zm00001d012233	0.0466
Zm00001d038719	Zm00001d012936	0.0583
Zm00001d038719	Zm00001d013785	0.1671
Zm00001d038719	Zm00001d017172	0.1628
Zm00001d038719	Zm00001d017415	0.0954
Zm00001d038719	Zm00001d019081	0.0456
Zm00001d038719	Zm00001d021504	0.07
Zm00001d038719	Zm00001d027020	0.0987
Zm00001d038719	Zm00001d028836	0.0594
Zm00001d038719	Zm00001d030411	0.0807
Zm00001d038719	Zm00001d030841	0.0505
Zm00001d038719	Zm00001d031868	0.0806
Zm00001d038719	Zm00001d034218	0.0719
Zm00001d038719	Zm00001d034956	0.0463
Zm00001d038719	Zm00001d035312	0.1589
Zm00001d038719	Zm00001d037275	0.1786
Zm00001d038719	Zm00001d037886	0.1584
Zm00001d038719	Zm00001d038543	0.0727
Zm00001d038720	Zm00001d006714	0.0498
Zm00001d038720	Zm00001d019349	0.0488
Zm00001d038720	Zm00001d025106	0.0545
Zm00001d038720	Zm00001d037562	0.0527
Zm00001d038720	Zm00001d038519	0.0531
Zm00001d038720	Zm00001d038576	0.0506
Zm00001d038720	Zm00001d038619	0.1007
Zm00001d038720	Zm00001d038675	0.0706
Zm00001d038722	Zm00001d006435	0.1726
Zm00001d038722	Zm00001d008779	0.0505
Zm00001d038722	Zm00001d038384	0.0578
Zm00001d038722	Zm00001d038477	0.0532
Zm00001d038722	Zm00001d038619	0.0545
Zm00001d038722	Zm00001d038623	0.0455
Zm00001d038722	Zm00001d038675	0.1098
Zm00001d038722	Zm00001d038720	0.1839
Zm00001d038723	Zm00001d000357	0.0859
Zm00001d038723	Zm00001d007292	0.0571
Zm00001d038723	Zm00001d007875	0.07
Zm00001d038723	Zm00001d013994	0.1105
Zm00001d038723	Zm00001d014511	0.0488
Zm00001d038723	Zm00001d019189	0.0606
Zm00001d038723	Zm00001d024194	0.0997
Zm00001d038723	Zm00001d027494	0.0728
Zm00001d038723	Zm00001d030595	0.0638
Zm00001d038723	Zm00001d031974	0.0519
Zm00001d038723	Zm00001d037661	0.0674
Zm00001d038724	Zm00001d000986	0.0555
Zm00001d038724	Zm00001d002739	0.0902
Zm00001d038724	Zm00001d003068	0.0725
Zm00001d038724	Zm00001d003248	0.0638
Zm00001d038724	Zm00001d003924	0.051
Zm00001d038724	Zm00001d005550	0.048
Zm00001d038724	Zm00001d005742	0.0882
Zm00001d038724	Zm00001d007039	0.0452
Zm00001d038724	Zm00001d007296	0.0925
Zm00001d038724	Zm00001d008600	0.1175
Zm00001d038724	Zm00001d009482	0.0513
Zm00001d038724	Zm00001d009740	0.0487
Zm00001d038724	Zm00001d009967	0.0577
Zm00001d038724	Zm00001d010585	0.0532
Zm00001d038724	Zm00001d012142	0.0481
Zm00001d038724	Zm00001d012153	0.0676
Zm00001d038724	Zm00001d012707	0.0622
Zm00001d038724	Zm00001d018595	0.086
Zm00001d038724	Zm00001d018625	0.0721
Zm00001d038724	Zm00001d019048	0.0563
Zm00001d038724	Zm00001d021626	0.0758
Zm00001d038724	Zm00001d022493	0.0511
Zm00001d038724	Zm00001d025062	0.0557
Zm00001d038724	Zm00001d025724	0.0845
Zm00001d038724	Zm00001d028045	0.0653
Zm00001d038724	Zm00001d028367	0.0912
Zm00001d038724	Zm00001d031428	0.0767
Zm00001d038724	Zm00001d031602	0.0498
Zm00001d038724	Zm00001d037115	0.1034
Zm00001d038724	Zm00001d037278	0.0848
Zm00001d038725	Zm00001d000874	0.0863
Zm00001d038725	Zm00001d000995	0.0463
Zm00001d038725	Zm00001d007491	0.0548
Zm00001d038725	Zm00001d010752	0.4625
Zm00001d038725	Zm00001d017264	0.0505
Zm00001d038725	Zm00001d021732	0.0667
Zm00001d038725	Zm00001d022088	0.1081
Zm00001d038725	Zm00001d029101	0.0507
Zm00001d038725	Zm00001d032784	0.0467
Zm00001d038725	Zm00001d033067	0.0536
Zm00001d038725	Zm00001d033446	0.046
Zm00001d038725	Zm00001d036510	0.0456
Zm00001d038726	Zm00001d000061	0.0713
Zm00001d038726	Zm00001d000913	0.0515
Zm00001d038726	Zm00001d002613	0.0645
Zm00001d038726	Zm00001d002772	0.0642
Zm00001d038726	Zm00001d005087	0.0653
Zm00001d038726	Zm00001d005307	0.0544
Zm00001d038726	Zm00001d007509	0.1006
Zm00001d038726	Zm00001d007586	0.0666
Zm00001d038726	Zm00001d007713	0.0891
Zm00001d038726	Zm00001d011333	0.0621
Zm00001d038726	Zm00001d011899	0.0694
Zm00001d038726	Zm00001d012280	0.0693
Zm00001d038726	Zm00001d013032	0.0582
Zm00001d038726	Zm00001d020261	0.0937
Zm00001d038726	Zm00001d023931	0.0476
Zm00001d038726	Zm00001d031810	0.0535
Zm00001d038726	Zm00001d032788	0.0482
Zm00001d038726	Zm00001d036237	0.0688
Zm00001d038726	Zm00001d037664	0.0567
Zm00001d038726	Zm00001d038725	0.0492
Zm00001d038728	Zm00001d002052	0.0544
Zm00001d038728	Zm00001d002992	0.0529
Zm00001d038728	Zm00001d003598	0.0469
Zm00001d038728	Zm00001d010755	0.2403
Zm00001d038728	Zm00001d010969	0.0518
Zm00001d038728	Zm00001d013468	0.1016
Zm00001d038728	Zm00001d016992	0.0469
Zm00001d038728	Zm00001d017298	0.0743
Zm00001d038728	Zm00001d023242	0.0615
Zm00001d038728	Zm00001d025346	0.0473
Zm00001d038728	Zm00001d028510	0.0612
Zm00001d038728	Zm00001d032664	0.052
Zm00001d038728	Zm00001d033671	0.0499
Zm00001d038728	Zm00001d035713	0.0494
Zm00001d038728	Zm00001d038651	0.0783
Zm00001d038729	Zm00001d022127	0.0526
Zm00001d038729	Zm00001d027167	0.0806
Zm00001d038729	Zm00001d037126	0.0503
Zm00001d038729	Zm00001d037426	0.0719
Zm00001d038732	Zm00001d002739	0.0704
Zm00001d038732	Zm00001d003068	0.0607
Zm00001d038732	Zm00001d010585	0.0476
Zm00001d038732	Zm00001d010822	0.0933
Zm00001d038732	Zm00001d018595	0.0497
Zm00001d038732	Zm00001d018625	0.0504
Zm00001d038732	Zm00001d019510	0.0608
Zm00001d038732	Zm00001d022493	0.0727
Zm00001d038732	Zm00001d034714	0.0479
Zm00001d038732	Zm00001d038724	0.0622
Zm00001d038733	Zm00001d001472	0.0633
Zm00001d038734	Zm00001d011333	0.1057
Zm00001d038734	Zm00001d038460	0.0521
Zm00001d038734	Zm00001d038675	0.0498
Zm00001d038734	Zm00001d038720	0.0486
Zm00001d038734	Zm00001d038732	0.051
Zm00001d038737	Zm00001d002882	0.048
Zm00001d038737	Zm00001d009495	0.0655
Zm00001d038737	Zm00001d018363	0.0459
Zm00001d038737	Zm00001d023886	0.0952
Zm00001d038737	Zm00001d026678	0.052
Zm00001d038737	Zm00001d030098	0.0504
Zm00001d038737	Zm00001d038734	0.138
Zm00001d038739	Zm00001d010816	0.0642
Zm00001d038739	Zm00001d015100	0.0746
Zm00001d038739	Zm00001d016130	0.0548
Zm00001d038739	Zm00001d017945	0.0474
Zm00001d038739	Zm00001d023223	0.0486
Zm00001d038739	Zm00001d028188	0.0581
Zm00001d038739	Zm00001d036543	0.0452
Zm00001d038740	Zm00001d002412	0.1155
Zm00001d038740	Zm00001d003436	0.053
Zm00001d038740	Zm00001d003583	0.0765
Zm00001d038740	Zm00001d005860	0.0627
Zm00001d038740	Zm00001d007973	0.0484
Zm00001d038740	Zm00001d009030	0.0475
Zm00001d038740	Zm00001d013422	0.0568
Zm00001d038740	Zm00001d015654	0.0893
Zm00001d038740	Zm00001d017207	0.2192
Zm00001d038740	Zm00001d019053	0.0481
Zm00001d038740	Zm00001d023261	0.0634
Zm00001d038740	Zm00001d024680	0.0791
Zm00001d038740	Zm00001d025002	0.0476
Zm00001d038740	Zm00001d032382	0.0456
Zm00001d038740	Zm00001d033061	0.045
Zm00001d038740	Zm00001d037029	0.1459
Zm00001d038740	Zm00001d037032	0.1552
Zm00001d038741	Zm00001d000400	0.0503
Zm00001d038741	Zm00001d001628	0.054
Zm00001d038741	Zm00001d002412	0.0632
Zm00001d038741	Zm00001d003057	0.1072
Zm00001d038741	Zm00001d004089	0.0689
Zm00001d038741	Zm00001d005860	0.1329
Zm00001d038741	Zm00001d008952	0.1868
Zm00001d038741	Zm00001d011712	0.0593
Zm00001d038741	Zm00001d011778	0.0676
Zm00001d038741	Zm00001d014205	0.0744
Zm00001d038741	Zm00001d015737	0.0463
Zm00001d038741	Zm00001d016119	0.184
Zm00001d038741	Zm00001d017207	0.0976
Zm00001d038741	Zm00001d019504	0.0453
Zm00001d038741	Zm00001d020790	0.0589
Zm00001d038741	Zm00001d023215	0.0559
Zm00001d038741	Zm00001d024680	0.1075
Zm00001d038741	Zm00001d025002	0.0847
Zm00001d038741	Zm00001d026317	0.0494
Zm00001d038741	Zm00001d030310	0.0466
Zm00001d038741	Zm00001d030698	0.0464
Zm00001d038741	Zm00001d032610	0.0725
Zm00001d038741	Zm00001d032822	0.0797
Zm00001d038741	Zm00001d033516	0.0503
Zm00001d038741	Zm00001d037029	0.1055
Zm00001d038741	Zm00001d037533	0.0652
Zm00001d038741	Zm00001d038733	0.0469
Zm00001d038741	Zm00001d038740	0.1119
Zm00001d038742	Zm00001d001894	0.0584
Zm00001d038742	Zm00001d005298	0.0458
Zm00001d038742	Zm00001d010813	0.1899
Zm00001d038742	Zm00001d010948	0.0518
Zm00001d038742	Zm00001d011757	0.0807
Zm00001d038742	Zm00001d011878	0.0479
Zm00001d038742	Zm00001d015342	0.0759
Zm00001d038742	Zm00001d022295	0.0465
Zm00001d038742	Zm00001d023246	0.0506
Zm00001d038742	Zm00001d026046	0.068
Zm00001d038742	Zm00001d027883	0.0536
Zm00001d038742	Zm00001d029464	0.0624
Zm00001d038742	Zm00001d031463	0.0645
Zm00001d038742	Zm00001d032194	0.1125
Zm00001d038742	Zm00001d033230	0.0616
Zm00001d038742	Zm00001d033859	0.0772
Zm00001d038742	Zm00001d037117	0.0505
Zm00001d038742	Zm00001d038251	0.0727
Zm00001d038745	Zm00001d005108	0.0591
Zm00001d038745	Zm00001d010282	0.048
Zm00001d038745	Zm00001d010811	0.0722
Zm00001d038745	Zm00001d012821	0.0451
Zm00001d038745	Zm00001d038742	0.0475
Zm00001d038746	Zm00001d007363	0.0481
Zm00001d038746	Zm00001d010812	0.0674
Zm00001d038746	Zm00001d019667	0.0459
Zm00001d038746	Zm00001d029617	0.0501
Zm00001d038746	Zm00001d033460	0.0504
Zm00001d038746	Zm00001d038451	0.0485
Zm00001d038747	Zm00001d003975	0.0488
Zm00001d038747	Zm00001d004651	0.045
Zm00001d038747	Zm00001d005329	0.0556
Zm00001d038747	Zm00001d008962	0.0508
Zm00001d038747	Zm00001d011569	0.0452
Zm00001d038747	Zm00001d011758	0.0479
Zm00001d038747	Zm00001d012036	0.0601
Zm00001d038747	Zm00001d019217	0.0649
Zm00001d038747	Zm00001d024804	0.0464
Zm00001d038747	Zm00001d025255	0.0498
Zm00001d038747	Zm00001d033621	0.0551
Zm00001d038747	Zm00001d034255	0.0494
Zm00001d038748	Zm00001d012726	0.045
Zm00001d038748	Zm00001d013021	0.0455
Zm00001d038748	Zm00001d019171	0.0562
Zm00001d038748	Zm00001d020487	0.0621
Zm00001d038748	Zm00001d020746	0.1669
Zm00001d038748	Zm00001d021971	0.0474
Zm00001d038748	Zm00001d023673	0.0462
Zm00001d038748	Zm00001d030339	0.0474
Zm00001d038748	Zm00001d031213	0.0525
Zm00001d038748	Zm00001d032887	0.0512
Zm00001d038748	Zm00001d034584	0.116
Zm00001d038748	Zm00001d037730	0.0512
Zm00001d038750	Zm00001d004442	0.0507
Zm00001d038750	Zm00001d005083	0.0486
Zm00001d038750	Zm00001d006017	0.0485
Zm00001d038750	Zm00001d006447	0.065
Zm00001d038750	Zm00001d009295	0.0796
Zm00001d038750	Zm00001d010422	0.0705
Zm00001d038750	Zm00001d013480	0.1004
Zm00001d038750	Zm00001d014872	0.1017
Zm00001d038750	Zm00001d016444	0.0479
Zm00001d038750	Zm00001d018940	0.0457
Zm00001d038750	Zm00001d025284	0.0453
Zm00001d038750	Zm00001d026116	0.0496
Zm00001d038750	Zm00001d026140	0.1003
Zm00001d038750	Zm00001d026847	0.0626
Zm00001d038750	Zm00001d032100	0.0666
Zm00001d038750	Zm00001d032784	0.0751
Zm00001d038750	Zm00001d036242	0.0743
Zm00001d038750	Zm00001d037819	0.0631
Zm00001d038751	Zm00001d000123	0.048
Zm00001d038751	Zm00001d002256	0.0479
Zm00001d038751	Zm00001d003750	0.0485
Zm00001d038751	Zm00001d006198	0.0553
Zm00001d038751	Zm00001d007597	0.0715
Zm00001d038751	Zm00001d008399	0.0521
Zm00001d038751	Zm00001d008499	0.0792
Zm00001d038751	Zm00001d009687	0.0542
Zm00001d038751	Zm00001d009775	0.0472
Zm00001d038751	Zm00001d011333	0.0923
Zm00001d038751	Zm00001d013033	0.0636
Zm00001d038751	Zm00001d015205	0.062
Zm00001d038751	Zm00001d019479	0.0583
Zm00001d038751	Zm00001d021334	0.0755
Zm00001d038751	Zm00001d021666	0.0524
Zm00001d038751	Zm00001d022525	0.0499
Zm00001d038751	Zm00001d024546	0.0751
Zm00001d038751	Zm00001d027656	0.1044
Zm00001d038751	Zm00001d028718	0.0502
Zm00001d038751	Zm00001d034523	0.0502
Zm00001d038751	Zm00001d038678	0.0617
Zm00001d038752	Zm00001d029431	0.0578
Zm00001d038753	Zm00001d038733	0.0496
Zm00001d038754	Zm00001d010808	0.0798
Zm00001d038754	Zm00001d038753	0.0755
Zm00001d038755	Zm00001d002028	0.0549
Zm00001d038755	Zm00001d005023	0.0523
Zm00001d038755	Zm00001d005315	0.0465
Zm00001d038755	Zm00001d009446	0.0453
Zm00001d038755	Zm00001d018668	0.0687
Zm00001d038755	Zm00001d020930	0.0544
Zm00001d038755	Zm00001d036151	0.0501
Zm00001d038756	Zm00001d010455	0.0473
Zm00001d038756	Zm00001d010806	0.0699
Zm00001d038756	Zm00001d014727	0.0487
Zm00001d038756	Zm00001d014951	0.0502
Zm00001d038756	Zm00001d029976	0.0464
Zm00001d038756	Zm00001d038647	0.0664
Zm00001d038756	Zm00001d038690	0.0485
Zm00001d038758	Zm00001d000586	0.1231
Zm00001d038758	Zm00001d008750	0.0792
Zm00001d038758	Zm00001d011017	0.1193
Zm00001d038758	Zm00001d011028	0.1396
Zm00001d038758	Zm00001d018253	0.2335
Zm00001d038758	Zm00001d018254	0.2525
Zm00001d038758	Zm00001d019032	0.2548
Zm00001d038758	Zm00001d019033	0.1924
Zm00001d038758	Zm00001d019324	0.129
Zm00001d038758	Zm00001d023512	0.1028
Zm00001d038758	Zm00001d024548	0.125
Zm00001d038758	Zm00001d026520	0.171
Zm00001d038758	Zm00001d026755	0.0515
Zm00001d038758	Zm00001d027820	0.317
Zm00001d038758	Zm00001d027821	0.0624
Zm00001d038758	Zm00001d029775	0.1124
Zm00001d038759	Zm00001d002319	0.0606
Zm00001d038759	Zm00001d004236	0.0551
Zm00001d038759	Zm00001d004778	0.0531
Zm00001d038759	Zm00001d007694	0.0505
Zm00001d038759	Zm00001d008052	0.0534
Zm00001d038759	Zm00001d008450	0.0575
Zm00001d038759	Zm00001d011523	0.084
Zm00001d038759	Zm00001d013570	0.0491
Zm00001d038759	Zm00001d014654	0.0519
Zm00001d038759	Zm00001d015173	0.051
Zm00001d038759	Zm00001d015529	0.0469
Zm00001d038759	Zm00001d015699	0.0527
Zm00001d038759	Zm00001d015822	0.0472
Zm00001d038759	Zm00001d017471	0.0692
Zm00001d038759	Zm00001d019330	0.0451
Zm00001d038759	Zm00001d019331	0.0746
Zm00001d038759	Zm00001d022905	0.0615
Zm00001d038759	Zm00001d023298	0.0464
Zm00001d038759	Zm00001d023725	0.0478
Zm00001d038759	Zm00001d024398	0.0524
Zm00001d038759	Zm00001d029415	0.1578
Zm00001d038759	Zm00001d032827	0.0611
Zm00001d038759	Zm00001d033237	0.0508
Zm00001d038759	Zm00001d033653	0.0732
Zm00001d038759	Zm00001d034105	0.0687
Zm00001d038759	Zm00001d034981	0.0504
Zm00001d038759	Zm00001d035671	0.0503
Zm00001d038759	Zm00001d037746	0.0462
Zm00001d038761	Zm00001d002496	0.2288
Zm00001d038761	Zm00001d002687	0.0934
Zm00001d038761	Zm00001d002773	0.1305
Zm00001d038761	Zm00001d004614	0.0641
Zm00001d038761	Zm00001d005148	0.0901
Zm00001d038761	Zm00001d006774	0.0657
Zm00001d038761	Zm00001d006775	0.0486
Zm00001d038761	Zm00001d007351	0.1841
Zm00001d038761	Zm00001d008503	0.0609
Zm00001d038761	Zm00001d010038	0.0973
Zm00001d038761	Zm00001d010520	0.0782
Zm00001d038761	Zm00001d010805	0.2206
Zm00001d038761	Zm00001d011274	0.1436
Zm00001d038761	Zm00001d011466	0.0692
Zm00001d038761	Zm00001d012477	0.0581
Zm00001d038761	Zm00001d012789	0.1321
Zm00001d038761	Zm00001d013598	0.0794
Zm00001d038761	Zm00001d013979	0.0503
Zm00001d038761	Zm00001d014583	0.0653
Zm00001d038761	Zm00001d015202	0.0511
Zm00001d038761	Zm00001d015699	0.0537
Zm00001d038761	Zm00001d017785	0.1478
Zm00001d038761	Zm00001d018097	0.0576
Zm00001d038761	Zm00001d022053	0.0819
Zm00001d038761	Zm00001d022155	0.0599
Zm00001d038761	Zm00001d022496	0.0841
Zm00001d038761	Zm00001d023419	0.0714
Zm00001d038761	Zm00001d024412	0.054
Zm00001d038761	Zm00001d024872	0.0517
Zm00001d038761	Zm00001d026513	0.1145
Zm00001d038761	Zm00001d028967	0.0656
Zm00001d038761	Zm00001d029715	0.0509
Zm00001d038761	Zm00001d030667	0.0758
Zm00001d038761	Zm00001d031161	0.0599
Zm00001d038761	Zm00001d032443	0.0905
Zm00001d038761	Zm00001d033308	0.0475
Zm00001d038761	Zm00001d033585	0.0492
Zm00001d038761	Zm00001d034415	0.0458
Zm00001d038761	Zm00001d034416	0.1218
Zm00001d038761	Zm00001d037248	0.0671
Zm00001d038761	Zm00001d038068	0.0697
Zm00001d038761	Zm00001d038366	0.0772
Zm00001d038762	Zm00001d003925	0.0635
Zm00001d038762	Zm00001d008178	0.0528
Zm00001d038762	Zm00001d018217	0.0485
Zm00001d038762	Zm00001d025919	0.0554
Zm00001d038762	Zm00001d033655	0.0524
Zm00001d038763	Zm00001d011333	0.0472
Zm00001d038763	Zm00001d038544	0.0732
Zm00001d038763	Zm00001d038732	0.0548
Zm00001d038764	Zm00001d000112	0.0659
Zm00001d038764	Zm00001d005698	0.0489
Zm00001d038764	Zm00001d006153	0.0557
Zm00001d038764	Zm00001d006948	0.057
Zm00001d038764	Zm00001d008764	0.0691
Zm00001d038764	Zm00001d011420	0.0451
Zm00001d038764	Zm00001d013230	0.0929
Zm00001d038764	Zm00001d017381	0.0467
Zm00001d038764	Zm00001d019207	0.07
Zm00001d038764	Zm00001d020134	0.0463
Zm00001d038764	Zm00001d020968	0.0627
Zm00001d038764	Zm00001d021168	0.0483
Zm00001d038764	Zm00001d024839	0.0608
Zm00001d038764	Zm00001d028693	0.0509
Zm00001d038764	Zm00001d029744	0.0451
Zm00001d038764	Zm00001d032458	0.098
Zm00001d038764	Zm00001d034107	0.0508
Zm00001d038764	Zm00001d037721	0.0461
Zm00001d038764	Zm00001d038544	0.0573
Zm00001d038764	Zm00001d038675	0.0603
Zm00001d038764	Zm00001d038755	0.0531
Zm00001d038765	Zm00001d038764	0.1803
Zm00001d038766	Zm00001d003538	0.046
Zm00001d038766	Zm00001d021205	0.0585
Zm00001d038766	Zm00001d029715	0.0457
Zm00001d038766	Zm00001d038765	0.0563
Zm00001d038768	Zm00001d011333	0.0743
Zm00001d038768	Zm00001d028654	0.0509
Zm00001d038768	Zm00001d032279	0.0602
Zm00001d038768	Zm00001d038766	0.061
Zm00001d038769	Zm00001d013485	0.0468
Zm00001d038772	Zm00001d005659	0.0551
Zm00001d038772	Zm00001d008288	0.0572
Zm00001d038772	Zm00001d009103	0.0485
Zm00001d038772	Zm00001d010800	0.1732
Zm00001d038772	Zm00001d012782	0.047
Zm00001d038772	Zm00001d013909	0.0524
Zm00001d038772	Zm00001d016142	0.0685
Zm00001d038772	Zm00001d016755	0.0558
Zm00001d038772	Zm00001d016857	0.0487
Zm00001d038772	Zm00001d021698	0.0463
Zm00001d038772	Zm00001d021957	0.0492
Zm00001d038772	Zm00001d022461	0.0504
Zm00001d038772	Zm00001d025727	0.0519
Zm00001d038772	Zm00001d028759	0.0612
Zm00001d038772	Zm00001d030086	0.0531
Zm00001d038772	Zm00001d033158	0.0456
Zm00001d038772	Zm00001d033489	0.0499
Zm00001d038772	Zm00001d033862	0.0457
Zm00001d038772	Zm00001d036409	0.0487
Zm00001d038772	Zm00001d036880	0.0522
Zm00001d038772	Zm00001d037656	0.0716
Zm00001d038772	Zm00001d038075	0.0524
Zm00001d038773	Zm00001d005126	0.1604
Zm00001d038773	Zm00001d037254	0.0499
Zm00001d038775	Zm00001d000133	0.0473
Zm00001d038775	Zm00001d001831	0.0671
Zm00001d038775	Zm00001d002358	0.06
Zm00001d038775	Zm00001d008288	0.0606
Zm00001d038775	Zm00001d009118	0.0788
Zm00001d038775	Zm00001d010588	0.0786
Zm00001d038775	Zm00001d011081	0.0599
Zm00001d038775	Zm00001d011208	0.0597
Zm00001d038775	Zm00001d012221	0.051
Zm00001d038775	Zm00001d013909	0.0831
Zm00001d038775	Zm00001d014258	0.0609
Zm00001d038775	Zm00001d014494	0.0461
Zm00001d038775	Zm00001d016471	0.0834
Zm00001d038775	Zm00001d018798	0.0513
Zm00001d038775	Zm00001d023309	0.0526
Zm00001d038775	Zm00001d023379	0.1319
Zm00001d038775	Zm00001d023478	0.045
Zm00001d038775	Zm00001d023859	0.0595
Zm00001d038775	Zm00001d026619	0.1343
Zm00001d038775	Zm00001d027403	0.0473
Zm00001d038775	Zm00001d028759	0.1166
Zm00001d038775	Zm00001d029806	0.0554
Zm00001d038775	Zm00001d031315	0.0639
Zm00001d038775	Zm00001d032386	0.0783
Zm00001d038775	Zm00001d032522	0.0587
Zm00001d038775	Zm00001d032552	0.0656
Zm00001d038775	Zm00001d033158	0.0469
Zm00001d038775	Zm00001d033931	0.0788
Zm00001d038775	Zm00001d034256	0.0818
Zm00001d038775	Zm00001d035297	0.0457
Zm00001d038775	Zm00001d038555	0.0756
Zm00001d038776	Zm00001d013424	0.0458
Zm00001d038776	Zm00001d015376	0.0591
Zm00001d038776	Zm00001d031967	0.0667
Zm00001d038776	Zm00001d033746	0.0524
Zm00001d038776	Zm00001d038775	0.0487
Zm00001d038777	Zm00001d000120	0.0696
Zm00001d038777	Zm00001d003259	0.0491
Zm00001d038777	Zm00001d009312	0.0748
Zm00001d038777	Zm00001d012003	0.1176
Zm00001d038777	Zm00001d013940	0.0848
Zm00001d038777	Zm00001d014255	0.0567
Zm00001d038777	Zm00001d014759	0.0564
Zm00001d038777	Zm00001d014766	0.0575
Zm00001d038777	Zm00001d015260	0.0463
Zm00001d038777	Zm00001d015662	0.0697
Zm00001d038777	Zm00001d017887	0.0775
Zm00001d038777	Zm00001d020810	0.0551
Zm00001d038777	Zm00001d021676	0.0591
Zm00001d038777	Zm00001d025776	0.0468
Zm00001d038777	Zm00001d026280	0.0603
Zm00001d038777	Zm00001d029046	0.0523
Zm00001d038777	Zm00001d029055	0.0647
Zm00001d038777	Zm00001d029104	0.054
Zm00001d038777	Zm00001d031326	0.1079
Zm00001d038777	Zm00001d033168	0.0743
Zm00001d038777	Zm00001d033912	0.0463
Zm00001d038777	Zm00001d035578	0.0664
Zm00001d038777	Zm00001d037971	0.0626
Zm00001d038779	Zm00001d001951	0.049
Zm00001d038779	Zm00001d003315	0.0511
Zm00001d038779	Zm00001d006821	0.0516
Zm00001d038779	Zm00001d009948	0.0576
Zm00001d038779	Zm00001d013842	0.0647
Zm00001d038779	Zm00001d014896	0.0567
Zm00001d038779	Zm00001d015121	0.0451
Zm00001d038779	Zm00001d015174	0.0514
Zm00001d038779	Zm00001d015228	0.0503
Zm00001d038779	Zm00001d025717	0.0461
Zm00001d038779	Zm00001d027172	0.0786
Zm00001d038779	Zm00001d027720	0.0607
Zm00001d038779	Zm00001d031739	0.0492
Zm00001d038779	Zm00001d037085	0.0492
Zm00001d038780	Zm00001d000339	0.053
Zm00001d038780	Zm00001d001694	0.0495
Zm00001d038780	Zm00001d001907	0.0676
Zm00001d038780	Zm00001d005892	0.0611
Zm00001d038780	Zm00001d006330	0.0539
Zm00001d038780	Zm00001d006711	0.068
Zm00001d038780	Zm00001d007175	0.0537
Zm00001d038780	Zm00001d010798	0.1415
Zm00001d038780	Zm00001d011333	0.0455
Zm00001d038780	Zm00001d012285	0.0694
Zm00001d038780	Zm00001d012321	0.049
Zm00001d038780	Zm00001d013003	0.0557
Zm00001d038780	Zm00001d014491	0.0554
Zm00001d038780	Zm00001d015025	0.0619
Zm00001d038780	Zm00001d017243	0.0462
Zm00001d038780	Zm00001d018973	0.0748
Zm00001d038780	Zm00001d021208	0.0604
Zm00001d038780	Zm00001d021946	0.0604
Zm00001d038780	Zm00001d021955	0.0547
Zm00001d038780	Zm00001d021995	0.0452
Zm00001d038780	Zm00001d022435	0.0674
Zm00001d038780	Zm00001d024324	0.0993
Zm00001d038780	Zm00001d027901	0.055
Zm00001d038780	Zm00001d028574	0.0676
Zm00001d038780	Zm00001d028752	0.0704
Zm00001d038780	Zm00001d028826	0.0475
Zm00001d038780	Zm00001d029778	0.0554
Zm00001d038780	Zm00001d029955	0.0455
Zm00001d038780	Zm00001d032102	0.0582
Zm00001d038780	Zm00001d033385	0.0452
Zm00001d038780	Zm00001d034130	0.0541
Zm00001d038780	Zm00001d034601	0.045
Zm00001d038783	Zm00001d009030	0.0467
Zm00001d038783	Zm00001d009341	0.0824
Zm00001d038783	Zm00001d010797	0.0821
Zm00001d038783	Zm00001d012259	0.0541
Zm00001d038783	Zm00001d012773	0.0915
Zm00001d038783	Zm00001d016119	0.0821
Zm00001d038783	Zm00001d029596	0.0482
Zm00001d038784	Zm00001d024068	0.0527
Zm00001d038784	Zm00001d038783	0.0647
Zm00001d038788	Zm00001d007292	0.0528
Zm00001d038788	Zm00001d009111	0.049
Zm00001d038788	Zm00001d011214	0.0613
Zm00001d038788	Zm00001d014511	0.1205
Zm00001d038788	Zm00001d020107	0.0495
Zm00001d038788	Zm00001d027501	0.0475
Zm00001d038788	Zm00001d029927	0.0528
Zm00001d038788	Zm00001d032444	0.2718
Zm00001d038788	Zm00001d032445	0.4802
Zm00001d038788	Zm00001d038502	0.0506
Zm00001d038791	Zm00001d002540	0.0475
Zm00001d038791	Zm00001d007789	0.0482
Zm00001d038791	Zm00001d009939	0.0695
Zm00001d038791	Zm00001d015515	0.0591
Zm00001d038791	Zm00001d016401	0.0614
Zm00001d038791	Zm00001d021647	0.0901
Zm00001d038791	Zm00001d021949	0.0452
Zm00001d038791	Zm00001d023843	0.0552
Zm00001d038791	Zm00001d025065	0.0531
Zm00001d038791	Zm00001d031257	0.0743
Zm00001d038791	Zm00001d035646	0.0451
Zm00001d038791	Zm00001d036715	0.05
Zm00001d038791	Zm00001d038753	0.0463
Zm00001d038792	Zm00001d010796	0.1144
Zm00001d038792	Zm00001d011333	0.0456
Zm00001d038792	Zm00001d013426	0.0463
Zm00001d038792	Zm00001d013911	0.0855
Zm00001d038792	Zm00001d015426	0.0586
Zm00001d038792	Zm00001d024967	0.0481
Zm00001d038792	Zm00001d037396	0.0458
Zm00001d038793	Zm00001d000117	0.0466
Zm00001d038793	Zm00001d000203	0.084
Zm00001d038793	Zm00001d007360	0.0451
Zm00001d038793	Zm00001d010795	0.0493
Zm00001d038793	Zm00001d032285	0.0497
Zm00001d038793	Zm00001d033254	0.0489
Zm00001d038794	Zm00001d001062	0.0461
Zm00001d038794	Zm00001d002726	0.0492
Zm00001d038794	Zm00001d008515	0.0542
Zm00001d038794	Zm00001d010078	0.0617
Zm00001d038794	Zm00001d010793	0.1626
Zm00001d038794	Zm00001d018474	0.0629
Zm00001d038794	Zm00001d025247	0.049
Zm00001d038794	Zm00001d028452	0.0504
Zm00001d038794	Zm00001d028714	0.048
Zm00001d038794	Zm00001d030361	0.0584
Zm00001d038794	Zm00001d038135	0.048
Zm00001d038794	Zm00001d038793	0.0694
Zm00001d038795	Zm00001d002028	0.0522
Zm00001d038795	Zm00001d011412	0.0503
Zm00001d038795	Zm00001d015431	0.0472
Zm00001d038795	Zm00001d018668	0.0534
Zm00001d038795	Zm00001d019553	0.0524
Zm00001d038795	Zm00001d020930	0.0598
Zm00001d038795	Zm00001d024573	0.0529
Zm00001d038795	Zm00001d028948	0.0474
Zm00001d038795	Zm00001d030618	0.0517
Zm00001d038795	Zm00001d035637	0.0576
Zm00001d038795	Zm00001d037124	0.0602
Zm00001d038796	Zm00001d033537	0.0617
Zm00001d038797	Zm00001d002940	0.0775
Zm00001d038797	Zm00001d008869	0.046
Zm00001d038797	Zm00001d010790	0.0752
Zm00001d038797	Zm00001d022276	0.048
Zm00001d038797	Zm00001d023788	0.0553
Zm00001d038797	Zm00001d031847	0.0652
Zm00001d038799	Zm00001d002301	0.0862
Zm00001d038799	Zm00001d002756	0.0611
Zm00001d038799	Zm00001d004440	0.098
Zm00001d038799	Zm00001d005439	0.0568
Zm00001d038799	Zm00001d005935	0.0451
Zm00001d038799	Zm00001d007201	0.0679
Zm00001d038799	Zm00001d009354	0.0987
Zm00001d038799	Zm00001d010788	0.0593
Zm00001d038799	Zm00001d011890	0.0525
Zm00001d038799	Zm00001d017264	0.0456
Zm00001d038799	Zm00001d019976	0.0607
Zm00001d038799	Zm00001d023470	0.0536
Zm00001d038799	Zm00001d023803	0.0488
Zm00001d038799	Zm00001d024676	0.0463
Zm00001d038799	Zm00001d024786	0.0966
Zm00001d038799	Zm00001d025129	0.0525
Zm00001d038799	Zm00001d029012	0.0478
Zm00001d038799	Zm00001d031781	0.0472
Zm00001d038799	Zm00001d033066	0.0523
Zm00001d038799	Zm00001d033344	0.0511
Zm00001d038799	Zm00001d034634	0.0691
Zm00001d038799	Zm00001d037608	0.054
Zm00001d038801	Zm00001d010785	0.0781
Zm00001d038801	Zm00001d013097	0.047
Zm00001d038801	Zm00001d014563	0.0575
Zm00001d038801	Zm00001d016997	0.0561
Zm00001d038801	Zm00001d038799	0.0843
Zm00001d038804	Zm00001d004655	0.0872
Zm00001d038804	Zm00001d014435	0.0561
Zm00001d038804	Zm00001d014792	0.0519
Zm00001d038804	Zm00001d016463	0.051
Zm00001d038804	Zm00001d025232	0.0485
Zm00001d038804	Zm00001d028490	0.0592
Zm00001d038804	Zm00001d036013	0.0504
Zm00001d038804	Zm00001d037586	0.0482
Zm00001d038805	Zm00001d013827	0.0477
Zm00001d038805	Zm00001d027707	0.0563
Zm00001d038805	Zm00001d030742	0.0534
Zm00001d038805	Zm00001d030967	0.0475
Zm00001d038806	Zm00001d002823	0.0989
Zm00001d038806	Zm00001d010529	0.1074
Zm00001d038806	Zm00001d012420	0.1668
Zm00001d038806	Zm00001d013489	0.0692
Zm00001d038806	Zm00001d014486	0.1252
Zm00001d038806	Zm00001d018298	0.2217
Zm00001d038806	Zm00001d020898	0.0714
Zm00001d038806	Zm00001d020976	0.0876
Zm00001d038806	Zm00001d022243	0.0602
Zm00001d038806	Zm00001d024903	0.0966
Zm00001d038806	Zm00001d028557	0.0555
Zm00001d038806	Zm00001d028561	0.0919
Zm00001d038806	Zm00001d031325	0.201
Zm00001d038806	Zm00001d031736	0.057
Zm00001d038806	Zm00001d031740	0.0895
Zm00001d038806	Zm00001d033797	0.0721
Zm00001d038806	Zm00001d033872	0.0908
Zm00001d038806	Zm00001d033987	0.1206
Zm00001d038806	Zm00001d034667	0.0892
Zm00001d038806	Zm00001d037717	0.1155
Zm00001d038806	Zm00001d038805	0.0667
Zm00001d038807	Zm00001d008327	0.0986
Zm00001d038807	Zm00001d013697	0.048
Zm00001d038807	Zm00001d014896	0.0499
Zm00001d038807	Zm00001d015196	0.0654
Zm00001d038807	Zm00001d017525	0.0583
Zm00001d038807	Zm00001d022246	0.0467
Zm00001d038807	Zm00001d023315	0.0957
Zm00001d038807	Zm00001d026022	0.0579
Zm00001d038807	Zm00001d027706	0.0517
Zm00001d038807	Zm00001d031739	0.1303
Zm00001d038807	Zm00001d038021	0.0516
Zm00001d038808	Zm00001d005271	0.0727
Zm00001d038808	Zm00001d009504	0.0834
Zm00001d038808	Zm00001d010255	0.0567
Zm00001d038808	Zm00001d011096	0.0865
Zm00001d038808	Zm00001d016402	0.0742
Zm00001d038808	Zm00001d021551	0.0524
Zm00001d038808	Zm00001d022502	0.0461
Zm00001d038808	Zm00001d024205	0.0497
Zm00001d038808	Zm00001d031883	0.0485
Zm00001d038808	Zm00001d037279	0.0457
Zm00001d038808	Zm00001d037970	0.0464
Zm00001d038808	Zm00001d038623	0.054
Zm00001d038808	Zm00001d038807	0.1048
Zm00001d038809	Zm00001d000396	0.0813
Zm00001d038809	Zm00001d022395	0.052
Zm00001d038809	Zm00001d038383	0.0536
Zm00001d038809	Zm00001d038477	0.0471
Zm00001d038809	Zm00001d038574	0.0656
Zm00001d038809	Zm00001d038619	0.0697
Zm00001d038809	Zm00001d038675	0.0679
Zm00001d038809	Zm00001d038720	0.0543
Zm00001d038810	Zm00001d002405	0.0614
Zm00001d038810	Zm00001d004086	0.0645
Zm00001d038810	Zm00001d005664	0.0493
Zm00001d038810	Zm00001d007420	0.0641
Zm00001d038810	Zm00001d008730	0.0513
Zm00001d038810	Zm00001d010759	0.1238
Zm00001d038810	Zm00001d018491	0.0553
Zm00001d038810	Zm00001d020275	0.0517
Zm00001d038810	Zm00001d024376	0.0856
Zm00001d038810	Zm00001d026252	0.0585
Zm00001d038810	Zm00001d027992	0.0837
Zm00001d038810	Zm00001d032265	0.0725
Zm00001d038810	Zm00001d032367	0.048
Zm00001d038810	Zm00001d037095	0.0616
Zm00001d038810	Zm00001d037181	0.0618
Zm00001d038810	Zm00001d038791	0.0581
Zm00001d038811	Zm00001d002187	0.0847
Zm00001d038811	Zm00001d025260	0.0597
Zm00001d038811	Zm00001d038361	0.0556
Zm00001d038812	Zm00001d011333	0.0903
Zm00001d038812	Zm00001d038675	0.0579
Zm00001d038812	Zm00001d038753	0.0576
Zm00001d038812	Zm00001d038809	0.0632
Zm00001d038813	Zm00001d011333	0.0902
Zm00001d038813	Zm00001d021984	0.0549
Zm00001d038813	Zm00001d038812	0.1089
Zm00001d038814	Zm00001d000387	0.2453
Zm00001d038814	Zm00001d001370	0.0719
Zm00001d038814	Zm00001d002423	0.0739
Zm00001d038814	Zm00001d002678	0.052
Zm00001d038814	Zm00001d002679	0.0599
Zm00001d038814	Zm00001d003195	0.0656
Zm00001d038814	Zm00001d003762	0.1262
Zm00001d038814	Zm00001d003800	0.1065
Zm00001d038814	Zm00001d004196	0.0966
Zm00001d038814	Zm00001d004738	0.0636
Zm00001d038814	Zm00001d005083	0.0452
Zm00001d038814	Zm00001d005638	0.0517
Zm00001d038814	Zm00001d005781	0.0845
Zm00001d038814	Zm00001d006503	0.0713
Zm00001d038814	Zm00001d007071	0.0464
Zm00001d038814	Zm00001d008229	0.0827
Zm00001d038814	Zm00001d008428	0.0491
Zm00001d038814	Zm00001d008914	0.1241
Zm00001d038814	Zm00001d009698	0.0779
Zm00001d038814	Zm00001d009936	0.1477
Zm00001d038814	Zm00001d010309	0.0468
Zm00001d038814	Zm00001d010459	0.1176
Zm00001d038814	Zm00001d011847	0.0953
Zm00001d038814	Zm00001d012069	0.1019
Zm00001d038814	Zm00001d012234	0.0552
Zm00001d038814	Zm00001d012520	0.05
Zm00001d038814	Zm00001d013839	0.0925
Zm00001d038814	Zm00001d014569	0.1821
Zm00001d038814	Zm00001d014843	0.2114
Zm00001d038814	Zm00001d016632	0.2499
Zm00001d038814	Zm00001d017326	0.0588
Zm00001d038814	Zm00001d017427	0.1592
Zm00001d038814	Zm00001d018680	0.048
Zm00001d038814	Zm00001d019227	0.0774
Zm00001d038814	Zm00001d019228	0.0702
Zm00001d038814	Zm00001d020875	0.1193
Zm00001d038814	Zm00001d021627	0.1061
Zm00001d038814	Zm00001d021718	0.0833
Zm00001d038814	Zm00001d022437	0.0667
Zm00001d038814	Zm00001d022441	0.1309
Zm00001d038814	Zm00001d022949	0.0697
Zm00001d038814	Zm00001d023349	0.0767
Zm00001d038814	Zm00001d023353	0.085
Zm00001d038814	Zm00001d023360	0.0662
Zm00001d038814	Zm00001d024607	0.0688
Zm00001d038814	Zm00001d025579	0.0676
Zm00001d038814	Zm00001d025950	0.0735
Zm00001d038814	Zm00001d026595	0.0474
Zm00001d038814	Zm00001d027539	0.0603
Zm00001d038814	Zm00001d028809	0.0453
Zm00001d038814	Zm00001d029474	0.0712
Zm00001d038814	Zm00001d029636	0.0752
Zm00001d038814	Zm00001d030803	0.048
Zm00001d038814	Zm00001d030858	0.0699
Zm00001d038814	Zm00001d032464	0.0775
Zm00001d038814	Zm00001d033463	0.0503
Zm00001d038814	Zm00001d034249	0.049
Zm00001d038814	Zm00001d034678	0.0546
Zm00001d038814	Zm00001d035592	0.0698
Zm00001d038814	Zm00001d035670	0.0739
Zm00001d038814	Zm00001d035681	0.0468
Zm00001d038814	Zm00001d036965	0.1207
Zm00001d038814	Zm00001d037425	0.0637
Zm00001d038814	Zm00001d037528	0.0477
Zm00001d038814	Zm00001d037782	0.05
Zm00001d038814	Zm00001d038087	0.0599
Zm00001d038814	Zm00001d038250	0.0483
Zm00001d038814	Zm00001d038437	0.2103
Zm00001d038815	Zm00001d009005	0.0549
Zm00001d038815	Zm00001d009027	0.0701
Zm00001d038815	Zm00001d009556	0.0619
Zm00001d038815	Zm00001d010823	0.1105
Zm00001d038815	Zm00001d010927	0.0646
Zm00001d038815	Zm00001d016382	0.048
Zm00001d038815	Zm00001d017401	0.075
Zm00001d038815	Zm00001d018941	0.0655
Zm00001d038815	Zm00001d019576	0.0539
Zm00001d038815	Zm00001d025274	0.0602
Zm00001d038815	Zm00001d028362	0.0485
Zm00001d038815	Zm00001d031332	0.057
Zm00001d038815	Zm00001d032923	0.0774
Zm00001d038815	Zm00001d037744	0.0556
Zm00001d038819	ENSRNA049477485	0.0546
Zm00001d038819	Zm00001d001480	0.061
Zm00001d038819	Zm00001d007018	0.0469
Zm00001d038819	Zm00001d010427	0.0867
Zm00001d038819	Zm00001d012608	0.0707
Zm00001d038819	Zm00001d020471	0.0507
Zm00001d038819	Zm00001d020594	0.2757
Zm00001d038819	Zm00001d025914	0.0464
Zm00001d038819	Zm00001d035252	0.0464
Zm00001d038819	Zm00001d038383	0.0603
Zm00001d038819	Zm00001d038477	0.0784
Zm00001d038819	Zm00001d038675	0.1086
Zm00001d038819	Zm00001d038699	0.0553
Zm00001d038819	Zm00001d038720	0.0779
Zm00001d038819	Zm00001d038722	0.0927
Zm00001d038819	Zm00001d038794	0.0613
Zm00001d038819	Zm00001d038809	0.1556
Zm00001d038819	Zm00001d038812	0.1655
Zm00001d038820	Zm00001d004216	0.0518
Zm00001d038820	Zm00001d038813	0.1186
Zm00001d038821	Zm00001d002062	0.0617
Zm00001d038821	Zm00001d003988	0.0546
Zm00001d038821	Zm00001d004135	0.0961
Zm00001d038821	Zm00001d014284	0.0552
Zm00001d038821	Zm00001d027133	0.0558
Zm00001d038821	Zm00001d036116	0.049
Zm00001d038821	Zm00001d038788	0.047
Zm00001d038823	Zm00001d038813	0.075
Zm00001d038823	Zm00001d038815	0.0623
Zm00001d038823	Zm00001d038820	0.156
Zm00001d038824	Zm00001d028344	0.0508
Zm00001d038826	ZeamMp091	0.0815
Zm00001d038826	Zm00001d004292	0.0833
Zm00001d038826	Zm00001d006695	0.0453
Zm00001d038826	Zm00001d014841	0.0636
Zm00001d038826	Zm00001d019389	0.0504
Zm00001d038826	Zm00001d021057	0.0662
Zm00001d038826	Zm00001d023872	0.0643
Zm00001d038826	Zm00001d023952	0.1053
Zm00001d038826	Zm00001d024126	0.0853
Zm00001d038826	Zm00001d024186	0.0912
Zm00001d038826	Zm00001d025204	0.2387
Zm00001d038826	Zm00001d029893	0.0525
Zm00001d038826	Zm00001d030726	0.1399
Zm00001d038826	Zm00001d036220	0.2764
Zm00001d038829	Zm00001d006090	0.0576
Zm00001d038829	Zm00001d010021	0.0466
Zm00001d038829	Zm00001d035887	0.049
Zm00001d038830	Zm00001d005550	0.0532
Zm00001d038830	Zm00001d011333	0.0537
Zm00001d038830	Zm00001d013622	0.0573
Zm00001d038830	Zm00001d031602	0.0725
Zm00001d038830	Zm00001d037278	0.0455
Zm00001d038830	Zm00001d038582	0.0534
Zm00001d038831	Zm00001d003994	0.0553
Zm00001d038831	Zm00001d009525	0.0452
Zm00001d038831	Zm00001d011592	0.0584
Zm00001d038831	Zm00001d018281	0.0604
Zm00001d038831	Zm00001d022309	0.0664
Zm00001d038831	Zm00001d025922	0.0459
Zm00001d038831	Zm00001d026406	0.0547
Zm00001d038831	Zm00001d032083	0.0623
Zm00001d038831	Zm00001d038582	0.0528
Zm00001d038831	Zm00001d038830	0.2334
Zm00001d038832	Zm00001d000432	0.0474
Zm00001d038832	Zm00001d003127	0.0555
Zm00001d038832	Zm00001d005089	0.0458
Zm00001d038832	Zm00001d005182	0.0589
Zm00001d038832	Zm00001d006008	0.0723
Zm00001d038832	Zm00001d006160	0.0506
Zm00001d038832	Zm00001d008387	0.0466
Zm00001d038832	Zm00001d008669	0.0655
Zm00001d038832	Zm00001d008762	0.0812
Zm00001d038832	Zm00001d010149	0.0465
Zm00001d038832	Zm00001d010534	0.0629
Zm00001d038832	Zm00001d011139	0.1078
Zm00001d038832	Zm00001d011646	0.0555
Zm00001d038832	Zm00001d012161	0.0592
Zm00001d038832	Zm00001d012892	0.0544
Zm00001d038832	Zm00001d013005	0.0509
Zm00001d038832	Zm00001d013780	0.0542
Zm00001d038832	Zm00001d015300	0.0523
Zm00001d038832	Zm00001d020450	0.077
Zm00001d038832	Zm00001d022134	0.0778
Zm00001d038832	Zm00001d022513	0.0943
Zm00001d038832	Zm00001d024815	0.0575
Zm00001d038832	Zm00001d028117	0.0628
Zm00001d038832	Zm00001d029968	0.0452
Zm00001d038832	Zm00001d030725	0.0458
Zm00001d038832	Zm00001d030968	0.0467
Zm00001d038832	Zm00001d036480	0.0526
Zm00001d038832	Zm00001d037105	0.0482
Zm00001d038832	Zm00001d038224	0.0529
Zm00001d038835	Zm00001d038833	0.05
Zm00001d038838	Zm00001d005966	0.0546
Zm00001d038838	Zm00001d011138	0.1181
Zm00001d038838	Zm00001d013367	0.0451
Zm00001d038838	Zm00001d014998	0.0457
Zm00001d038838	Zm00001d015029	0.0639
Zm00001d038838	Zm00001d015246	0.0506
Zm00001d038838	Zm00001d018025	0.0464
Zm00001d038838	Zm00001d022040	0.0615
Zm00001d038838	Zm00001d022247	0.06
Zm00001d038838	Zm00001d024806	0.0567
Zm00001d038838	Zm00001d027633	0.0574
Zm00001d038838	Zm00001d028213	0.045
Zm00001d038838	Zm00001d036013	0.062
Zm00001d038838	Zm00001d036968	0.0485
Zm00001d038838	Zm00001d037214	0.0714
Zm00001d038838	Zm00001d037829	0.063
Zm00001d038839	Zm00001d003653	0.05
Zm00001d038839	Zm00001d004936	0.0463
Zm00001d038839	Zm00001d004997	0.0702
Zm00001d038839	Zm00001d007059	0.1249
Zm00001d038839	Zm00001d008259	0.0461
Zm00001d038839	Zm00001d011136	0.0965
Zm00001d038839	Zm00001d011330	0.0508
Zm00001d038839	Zm00001d012469	0.0455
Zm00001d038839	Zm00001d013642	0.0478
Zm00001d038839	Zm00001d014772	0.1148
Zm00001d038839	Zm00001d016787	0.0479
Zm00001d038839	Zm00001d016864	0.0456
Zm00001d038839	Zm00001d017070	0.0516
Zm00001d038839	Zm00001d017847	0.0765
Zm00001d038839	Zm00001d020438	0.0706
Zm00001d038839	Zm00001d022063	0.0469
Zm00001d038839	Zm00001d022174	0.0579
Zm00001d038839	Zm00001d022253	0.0454
Zm00001d038839	Zm00001d022489	0.0548
Zm00001d038839	Zm00001d022629	0.0551
Zm00001d038839	Zm00001d031975	0.0673
Zm00001d038839	Zm00001d034688	0.0554
Zm00001d038839	Zm00001d035770	0.0845
Zm00001d038839	Zm00001d036018	0.0565
Zm00001d038839	Zm00001d037485	0.0461
Zm00001d038839	Zm00001d038508	0.0788
Zm00001d038840	Zm00001d005662	0.049
Zm00001d038840	Zm00001d012378	0.0538
Zm00001d038840	Zm00001d014364	0.0526
Zm00001d038840	Zm00001d020068	0.0534
Zm00001d038840	Zm00001d024540	0.057
Zm00001d038840	Zm00001d025619	0.0582
Zm00001d038840	Zm00001d027688	0.0493
Zm00001d038840	Zm00001d031599	0.0573
Zm00001d038840	Zm00001d033058	0.0839
Zm00001d038840	Zm00001d034270	0.0561
Zm00001d038840	Zm00001d034795	0.0594
Zm00001d038840	Zm00001d036435	0.0635
Zm00001d038841	Zm00001d001254	0.0459
Zm00001d038841	Zm00001d002285	0.0498
Zm00001d038841	Zm00001d002393	0.0582
Zm00001d038841	Zm00001d003624	0.0515
Zm00001d038841	Zm00001d004921	0.0679
Zm00001d038841	Zm00001d007753	0.0488
Zm00001d038841	Zm00001d007977	0.0466
Zm00001d038841	Zm00001d008793	0.0601
Zm00001d038841	Zm00001d010950	0.0507
Zm00001d038841	Zm00001d012782	0.0477
Zm00001d038841	Zm00001d016857	0.0482
Zm00001d038841	Zm00001d016921	0.0479
Zm00001d038841	Zm00001d018454	0.0571
Zm00001d038841	Zm00001d018844	0.0598
Zm00001d038841	Zm00001d021820	0.0618
Zm00001d038841	Zm00001d023617	0.1109
Zm00001d038841	Zm00001d029359	0.0473
Zm00001d038841	Zm00001d032858	0.0533
Zm00001d038841	Zm00001d034940	0.052
Zm00001d038842	Zm00001d002357	0.0785
Zm00001d038842	Zm00001d002542	0.1
Zm00001d038842	Zm00001d002603	0.1048
Zm00001d038842	Zm00001d002679	0.1166
Zm00001d038842	Zm00001d003354	0.0694
Zm00001d038842	Zm00001d009715	0.1192
Zm00001d038842	Zm00001d010591	0.0513
Zm00001d038842	Zm00001d010899	0.0497
Zm00001d038842	Zm00001d010918	0.0883
Zm00001d038842	Zm00001d011458	0.0836
Zm00001d038842	Zm00001d012382	0.0668
Zm00001d038842	Zm00001d012441	0.0458
Zm00001d038842	Zm00001d013736	0.0492
Zm00001d038842	Zm00001d014325	0.0799
Zm00001d038842	Zm00001d016175	0.0754
Zm00001d038842	Zm00001d017281	0.1175
Zm00001d038842	Zm00001d023240	0.1521
Zm00001d038842	Zm00001d024568	0.127
Zm00001d038842	Zm00001d025040	0.0671
Zm00001d038842	Zm00001d028382	0.0683
Zm00001d038842	Zm00001d031470	0.068
Zm00001d038842	Zm00001d035076	0.0842
Zm00001d038842	Zm00001d035631	0.1251
Zm00001d038842	Zm00001d036652	0.2205
Zm00001d038842	Zm00001d036771	0.1538
Zm00001d038842	Zm00001d036915	0.0729
Zm00001d038842	Zm00001d037015	0.0575
Zm00001d038842	Zm00001d037107	0.067
Zm00001d038842	Zm00001d038301	0.0645
Zm00001d038843	Zm00001d002540	0.0687
Zm00001d038843	Zm00001d003830	0.0468
Zm00001d038843	Zm00001d003861	0.0466
Zm00001d038843	Zm00001d004706	0.1015
Zm00001d038843	Zm00001d008793	0.0512
Zm00001d038843	Zm00001d009084	0.0745
Zm00001d038843	Zm00001d009939	0.1175
Zm00001d038843	Zm00001d010399	0.0735
Zm00001d038843	Zm00001d011133	0.1763
Zm00001d038843	Zm00001d011708	0.0543
Zm00001d038843	Zm00001d012527	0.0715
Zm00001d038843	Zm00001d015515	0.1068
Zm00001d038843	Zm00001d017462	0.0619
Zm00001d038843	Zm00001d023843	0.0468
Zm00001d038843	Zm00001d026018	0.0603
Zm00001d038843	Zm00001d026060	0.0457
Zm00001d038843	Zm00001d028273	0.0764
Zm00001d038843	Zm00001d028649	0.0452
Zm00001d038843	Zm00001d030888	0.0501
Zm00001d038843	Zm00001d032873	0.0603
Zm00001d038843	Zm00001d036650	0.0616
Zm00001d038843	Zm00001d036880	0.0526
Zm00001d038844	Zm00001d002187	0.0689
Zm00001d038844	Zm00001d008101	0.0463
Zm00001d038844	Zm00001d016156	0.052
Zm00001d038844	Zm00001d016157	0.0576
Zm00001d038844	Zm00001d018047	0.0461
Zm00001d038844	Zm00001d020516	0.0547
Zm00001d038844	Zm00001d022649	0.0546
Zm00001d038844	Zm00001d025156	0.095
Zm00001d038844	Zm00001d032471	0.0647
Zm00001d038844	Zm00001d035089	0.0696
Zm00001d038844	Zm00001d036579	0.0636
Zm00001d038845	Zm00001d002187	0.1232
Zm00001d038845	Zm00001d011713	0.0587
Zm00001d038845	Zm00001d027665	0.0456
Zm00001d038845	Zm00001d035088	0.0634
Zm00001d038845	Zm00001d038811	0.0517
Zm00001d038845	Zm00001d038844	0.4058
Zm00001d038846	Zm00001d005609	0.0651
Zm00001d038846	Zm00001d007341	0.0613
Zm00001d038846	Zm00001d008171	0.0565
Zm00001d038846	Zm00001d008983	0.0528
Zm00001d038846	Zm00001d009631	0.0629
Zm00001d038846	Zm00001d010798	0.0499
Zm00001d038846	Zm00001d011131	0.0977
Zm00001d038846	Zm00001d011132	0.0819
Zm00001d038846	Zm00001d011202	0.0727
Zm00001d038846	Zm00001d012005	0.0667
Zm00001d038846	Zm00001d012391	0.0461
Zm00001d038846	Zm00001d012401	0.0931
Zm00001d038846	Zm00001d012591	0.09
Zm00001d038846	Zm00001d016255	0.0763
Zm00001d038846	Zm00001d016530	0.045
Zm00001d038846	Zm00001d017422	0.1004
Zm00001d038846	Zm00001d017682	0.0516
Zm00001d038846	Zm00001d018178	0.1264
Zm00001d038846	Zm00001d020100	0.086
Zm00001d038846	Zm00001d020315	0.0488
Zm00001d038846	Zm00001d020496	0.0462
Zm00001d038846	Zm00001d021410	0.0548
Zm00001d038846	Zm00001d022069	0.0968
Zm00001d038846	Zm00001d023799	0.0976
Zm00001d038846	Zm00001d025055	0.1074
Zm00001d038846	Zm00001d025964	0.0601
Zm00001d038846	Zm00001d028574	0.1114
Zm00001d038846	Zm00001d028999	0.0484
Zm00001d038846	Zm00001d031790	0.0728
Zm00001d038846	Zm00001d032295	0.0514
Zm00001d038846	Zm00001d033167	0.0458
Zm00001d038846	Zm00001d033273	0.0569
Zm00001d038846	Zm00001d033675	0.0536
Zm00001d038846	Zm00001d035139	0.049
Zm00001d038846	Zm00001d036895	0.0539
Zm00001d038846	Zm00001d037769	0.0495
Zm00001d038846	Zm00001d038563	0.0674
Zm00001d038847	Zm00001d011333	0.0708
Zm00001d038847	Zm00001d038812	0.0567
Zm00001d038848	Zm00001d014867	0.0527
Zm00001d038848	Zm00001d038847	0.3466
Zm00001d038849	Zm00001d002187	0.0938
Zm00001d038850	Zm00001d002187	0.1978
Zm00001d038850	Zm00001d011029	0.0468
Zm00001d038850	Zm00001d014958	0.045
Zm00001d038850	Zm00001d025039	0.0483
Zm00001d038850	Zm00001d029154	0.0541
Zm00001d038850	Zm00001d038845	0.0476
Zm00001d038851	Zm00001d007767	0.0451
Zm00001d038851	Zm00001d011130	0.1891
Zm00001d038851	Zm00001d014673	0.0719
Zm00001d038851	Zm00001d015662	0.0675
Zm00001d038851	Zm00001d016935	0.0506
Zm00001d038851	Zm00001d019091	0.0537
Zm00001d038851	Zm00001d019522	0.0582
Zm00001d038851	Zm00001d021445	0.0491
Zm00001d038851	Zm00001d022487	0.0501
Zm00001d038851	Zm00001d022513	0.0552
Zm00001d038851	Zm00001d030011	0.0823
Zm00001d038851	Zm00001d032748	0.0635
Zm00001d038851	Zm00001d036480	0.0551
Zm00001d038852	Zm00001d000408	0.0656
Zm00001d038852	Zm00001d003584	0.0545
Zm00001d038852	Zm00001d005798	0.0502
Zm00001d038852	Zm00001d007280	0.1048
Zm00001d038852	Zm00001d011708	0.1725
Zm00001d038852	Zm00001d016755	0.0751
Zm00001d038852	Zm00001d018571	0.0463
Zm00001d038852	Zm00001d020595	0.0626
Zm00001d038852	Zm00001d021698	0.0829
Zm00001d038852	Zm00001d026573	0.0926
Zm00001d038852	Zm00001d028679	0.0479
Zm00001d038852	Zm00001d030888	0.0555
Zm00001d038852	Zm00001d035079	0.0461
Zm00001d038852	Zm00001d036880	0.0631
Zm00001d038852	Zm00001d038201	0.0486
Zm00001d038852	Zm00001d038819	0.0674
Zm00001d038853	Zm00001d020712	0.0488
Zm00001d038853	Zm00001d038582	0.0728
Zm00001d038853	Zm00001d038812	0.0483
Zm00001d038853	Zm00001d038819	0.0735
Zm00001d038853	Zm00001d038852	0.1816
Zm00001d038854	Zm00001d009409	0.1106
Zm00001d038855	Zm00001d014813	0.0548
Zm00001d038856	Zm00001d012577	0.0493
Zm00001d038856	Zm00001d020871	0.0522
Zm00001d038857	Zm00001d007807	0.0461
Zm00001d038857	Zm00001d031569	0.0729
Zm00001d038857	Zm00001d033556	0.0518
Zm00001d038857	Zm00001d034919	0.0555
Zm00001d038857	Zm00001d038852	0.0531
Zm00001d038857	Zm00001d038853	0.1788
Zm00001d038857	Zm00001d038855	0.07
Zm00001d038860	Zm00001d002187	0.0594
Zm00001d038860	Zm00001d034781	0.048
Zm00001d038860	Zm00001d038765	0.045
Zm00001d038860	Zm00001d038856	0.0465
Zm00001d038861	Zm00001d002869	0.0452
Zm00001d038861	Zm00001d004133	0.0515
Zm00001d038861	Zm00001d006237	0.0499
Zm00001d038861	Zm00001d006358	0.0521
Zm00001d038861	Zm00001d009011	0.0456
Zm00001d038861	Zm00001d012560	0.0568
Zm00001d038861	Zm00001d015863	0.0557
Zm00001d038861	Zm00001d017871	0.0523
Zm00001d038861	Zm00001d019462	0.066
Zm00001d038861	Zm00001d024509	0.0505
Zm00001d038861	Zm00001d032805	0.0561
Zm00001d038861	Zm00001d033999	0.0468
Zm00001d038862	Zm00001d017391	0.0515
Zm00001d038862	Zm00001d020923	0.0542
Zm00001d038862	Zm00001d021403	0.0685
Zm00001d038862	Zm00001d032502	0.0482
Zm00001d038862	Zm00001d037136	0.0753
Zm00001d038862	Zm00001d038296	0.0804
Zm00001d038863	Zm00001d012510	0.0495
Zm00001d038863	Zm00001d016582	0.0471
Zm00001d038863	Zm00001d035683	0.0455
Zm00001d038864	Zm00001d009413	0.073
Zm00001d038864	Zm00001d018496	0.1527
Zm00001d038864	Zm00001d038863	0.0494
Zm00001d038865	ZeamMr002	0.1338
Zm00001d038865	Zm00001d002428	0.0504
Zm00001d038865	Zm00001d009417	0.4887
Zm00001d038865	Zm00001d009848	0.0681
Zm00001d038865	Zm00001d018979	0.0648
Zm00001d038865	Zm00001d025617	0.0487
Zm00001d038865	Zm00001d028117	0.0821
Zm00001d038865	Zm00001d028807	0.0478
Zm00001d038865	Zm00001d029543	0.0486
Zm00001d038865	Zm00001d033128	0.0526
Zm00001d038866	Zm00001d002187	0.0709
Zm00001d038866	Zm00001d009418	0.1326
Zm00001d038866	Zm00001d010523	0.0628
Zm00001d038866	Zm00001d012127	0.046
Zm00001d038867	Zm00001d004411	0.0591
Zm00001d038867	Zm00001d006727	0.0837
Zm00001d038867	Zm00001d008414	0.3776
Zm00001d038867	Zm00001d008583	0.0455
Zm00001d038867	Zm00001d008761	0.0482
Zm00001d038867	Zm00001d009419	0.0613
Zm00001d038867	Zm00001d015594	0.1424
Zm00001d038867	Zm00001d025039	0.0453
Zm00001d038867	Zm00001d031149	0.0681
Zm00001d038867	Zm00001d033618	0.0522
Zm00001d038868	Zm00001d007038	0.0751
Zm00001d038868	Zm00001d008414	0.1063
Zm00001d038868	Zm00001d015060	0.0469
Zm00001d038868	Zm00001d025479	0.0777
Zm00001d038868	Zm00001d035130	0.072
Zm00001d038868	Zm00001d036776	0.0496
Zm00001d038868	Zm00001d038867	0.1243
Zm00001d038869	ENSRNA049461468	0.0514
Zm00001d038869	ENSRNA049462303	0.0504
Zm00001d038869	ENSRNA049470312	0.0467
Zm00001d038869	ENSRNA049472265	0.107
Zm00001d038869	ENSRNA049472781	0.105
Zm00001d038869	ENSRNA049474860	0.0514
Zm00001d038869	Zm00001d001433	0.0529
Zm00001d038869	Zm00001d001981	0.0764
Zm00001d038869	Zm00001d003171	0.1273
Zm00001d038869	Zm00001d005731	0.1881
Zm00001d038869	Zm00001d006852	0.0894
Zm00001d038869	Zm00001d007398	0.1367
Zm00001d038869	Zm00001d007995	0.0698
Zm00001d038869	Zm00001d008253	0.0515
Zm00001d038869	Zm00001d012299	0.0943
Zm00001d038869	Zm00001d013584	0.0452
Zm00001d038869	Zm00001d015480	0.0652
Zm00001d038869	Zm00001d017792	0.158
Zm00001d038869	Zm00001d018453	0.1852
Zm00001d038869	Zm00001d031538	0.1
Zm00001d038869	Zm00001d032196	0.0696
Zm00001d038869	Zm00001d033010	0.0529
Zm00001d038869	Zm00001d038246	0.1534
Zm00001d038869	Zm00001d038670	0.1344
Zm00001d038870	Zm00001d003301	0.0609
Zm00001d038870	Zm00001d004357	0.0476
Zm00001d038870	Zm00001d009382	0.057
Zm00001d038870	Zm00001d010010	0.049
Zm00001d038870	Zm00001d011495	0.0513
Zm00001d038870	Zm00001d013384	0.0647
Zm00001d038870	Zm00001d014463	0.0455
Zm00001d038870	Zm00001d014953	0.049
Zm00001d038870	Zm00001d016098	0.0941
Zm00001d038870	Zm00001d016152	0.0516
Zm00001d038870	Zm00001d019504	0.0841
Zm00001d038870	Zm00001d019704	0.141
Zm00001d038870	Zm00001d019925	0.0666
Zm00001d038870	Zm00001d022467	0.0538
Zm00001d038870	Zm00001d025229	0.1016
Zm00001d038870	Zm00001d025753	0.0729
Zm00001d038870	Zm00001d027832	0.1686
Zm00001d038870	Zm00001d028718	0.0862
Zm00001d038870	Zm00001d029025	0.0529
Zm00001d038870	Zm00001d031228	0.0679
Zm00001d038870	Zm00001d032519	0.1189
Zm00001d038870	Zm00001d035505	0.0629
Zm00001d038870	Zm00001d037894	0.1309
Zm00001d038871	Zm00001d011333	0.051
Zm00001d038871	Zm00001d038860	0.0683
Zm00001d038871	Zm00001d038870	0.0634
Zm00001d038873	Zm00001d002021	0.0655
Zm00001d038873	Zm00001d002187	0.067
Zm00001d038873	Zm00001d006101	0.0559
Zm00001d038873	Zm00001d007977	0.0573
Zm00001d038873	Zm00001d010726	0.045
Zm00001d038873	Zm00001d011841	0.0711
Zm00001d038873	Zm00001d015550	0.0636
Zm00001d038873	Zm00001d015799	0.0474
Zm00001d038873	Zm00001d029920	0.0492
Zm00001d038873	Zm00001d037023	0.0591
Zm00001d038873	Zm00001d038706	0.0697
Zm00001d038874	Zm00001d002014	0.0462
Zm00001d038874	Zm00001d012782	0.0518
Zm00001d038874	Zm00001d015876	0.0466
Zm00001d038874	Zm00001d019377	0.0473
Zm00001d038874	Zm00001d020652	0.0536
Zm00001d038874	Zm00001d025065	0.0461
Zm00001d038874	Zm00001d030364	0.0634
Zm00001d038874	Zm00001d032405	0.0476
Zm00001d038874	Zm00001d038551	0.0471
Zm00001d038874	Zm00001d038819	0.0726
Zm00001d038874	Zm00001d038873	0.0946
Zm00001d038875	Zm00001d003183	0.047
Zm00001d038875	Zm00001d018324	0.0576
Zm00001d038875	Zm00001d019557	0.0463
Zm00001d038875	Zm00001d020113	0.046
Zm00001d038875	Zm00001d026371	0.0489
Zm00001d038875	Zm00001d037206	0.0608
Zm00001d038875	Zm00001d038586	0.0483
Zm00001d038876	Zm00001d000216	0.0868
Zm00001d038876	Zm00001d004337	0.0633
Zm00001d038876	Zm00001d004423	0.0588
Zm00001d038876	Zm00001d006207	0.0518
Zm00001d038876	Zm00001d006399	0.0699
Zm00001d038876	Zm00001d010659	0.1486
Zm00001d038876	Zm00001d014932	0.1117
Zm00001d038876	Zm00001d016686	0.0854
Zm00001d038876	Zm00001d017500	0.1403
Zm00001d038876	Zm00001d017618	0.045
Zm00001d038876	Zm00001d018279	0.0468
Zm00001d038876	Zm00001d022253	0.0538
Zm00001d038876	Zm00001d026745	0.0584
Zm00001d038876	Zm00001d030644	0.0575
Zm00001d038876	Zm00001d032023	0.0506
Zm00001d038876	Zm00001d032271	0.0587
Zm00001d038876	Zm00001d032737	0.0681
Zm00001d038876	Zm00001d034431	0.0465
Zm00001d038876	Zm00001d036158	0.0804
Zm00001d038876	Zm00001d038875	0.0541
Zm00001d038877	Zm00001d038673	0.0502
Zm00001d038877	Zm00001d038756	0.0463
Zm00001d038878	Zm00001d003012	0.0908
Zm00001d038878	Zm00001d004495	0.0782
Zm00001d038878	Zm00001d005682	0.048
Zm00001d038878	Zm00001d005775	0.051
Zm00001d038878	Zm00001d007045	0.1032
Zm00001d038878	Zm00001d008850	0.0457
Zm00001d038878	Zm00001d009506	0.0656
Zm00001d038878	Zm00001d009567	0.0633
Zm00001d038878	Zm00001d011470	0.0493
Zm00001d038878	Zm00001d011669	0.0545
Zm00001d038878	Zm00001d013367	0.054
Zm00001d038878	Zm00001d014965	0.0831
Zm00001d038878	Zm00001d015969	0.0467
Zm00001d038878	Zm00001d017454	0.0572
Zm00001d038878	Zm00001d019994	0.0597
Zm00001d038878	Zm00001d020731	0.0469
Zm00001d038878	Zm00001d022082	0.0507
Zm00001d038878	Zm00001d025338	0.0525
Zm00001d038878	Zm00001d028416	0.0463
Zm00001d038878	Zm00001d028725	0.0551
Zm00001d038878	Zm00001d037194	0.0715
Zm00001d038878	Zm00001d037556	0.0795
Zm00001d038878	Zm00001d038599	0.1213
Zm00001d038878	Zm00001d038692	0.0602
Zm00001d038879	Zm00001d004568	0.0492
Zm00001d038879	Zm00001d021123	0.0549
Zm00001d038879	Zm00001d030148	0.0472
Zm00001d038880	Zm00001d009439	0.0612
Zm00001d038880	Zm00001d017470	0.0514
Zm00001d038880	Zm00001d020685	0.0476
Zm00001d038880	Zm00001d021698	0.0496
Zm00001d038880	Zm00001d038852	0.076
Zm00001d038880	Zm00001d038879	0.0904
Zm00001d038881	Zm00001d038879	0.061
Zm00001d038883	Zm00001d001766	0.055
Zm00001d038883	Zm00001d001832	0.0458
Zm00001d038883	Zm00001d001907	0.0458
Zm00001d038883	Zm00001d005892	0.1011
Zm00001d038883	Zm00001d008171	0.0602
Zm00001d038883	Zm00001d008799	0.0735
Zm00001d038883	Zm00001d009555	0.0634
Zm00001d038883	Zm00001d011434	0.059
Zm00001d038883	Zm00001d011451	0.0866
Zm00001d038883	Zm00001d011655	0.1172
Zm00001d038883	Zm00001d011656	0.1387
Zm00001d038883	Zm00001d012285	0.0866
Zm00001d038883	Zm00001d013333	0.0541
Zm00001d038883	Zm00001d013500	0.0529
Zm00001d038883	Zm00001d014253	0.0711
Zm00001d038883	Zm00001d015767	0.0523
Zm00001d038883	Zm00001d017457	0.0502
Zm00001d038883	Zm00001d018819	0.0863
Zm00001d038883	Zm00001d021738	0.046
Zm00001d038883	Zm00001d022262	0.0621
Zm00001d038883	Zm00001d027434	0.0523
Zm00001d038883	Zm00001d027708	0.0603
Zm00001d038883	Zm00001d028574	0.0541
Zm00001d038883	Zm00001d029052	0.0543
Zm00001d038883	Zm00001d031796	0.0842
Zm00001d038883	Zm00001d031880	0.0792
Zm00001d038883	Zm00001d032285	0.0597
Zm00001d038883	Zm00001d032475	0.0486
Zm00001d038883	Zm00001d033049	0.1136
Zm00001d038883	Zm00001d033389	0.055
Zm00001d038883	Zm00001d033957	0.075
Zm00001d038883	Zm00001d034145	0.0516
Zm00001d038883	Zm00001d034601	0.0486
Zm00001d038883	Zm00001d034946	0.0712
Zm00001d038883	Zm00001d038316	0.0466
Zm00001d038883	Zm00001d038780	0.0682
Zm00001d038884	Zm00001d002364	0.0656
Zm00001d038884	Zm00001d004848	0.0453
Zm00001d038884	Zm00001d011451	0.0852
Zm00001d038884	Zm00001d011654	0.1008
Zm00001d038884	Zm00001d011655	0.0478
Zm00001d038884	Zm00001d011656	0.0894
Zm00001d038884	Zm00001d011751	0.0574
Zm00001d038884	Zm00001d011752	0.0481
Zm00001d038884	Zm00001d012321	0.067
Zm00001d038884	Zm00001d012968	0.0632
Zm00001d038884	Zm00001d016840	0.047
Zm00001d038884	Zm00001d033049	0.081
Zm00001d038884	Zm00001d033385	0.0798
Zm00001d038884	Zm00001d034641	0.0487
Zm00001d038884	Zm00001d034642	0.0762
Zm00001d038884	Zm00001d038471	0.0516
Zm00001d038884	Zm00001d038883	0.2478
Zm00001d038885	Zm00001d009445	0.1019
Zm00001d038885	Zm00001d015612	0.0708
Zm00001d038885	Zm00001d038720	0.0474
Zm00001d038887	Zm00001d007654	0.0952
Zm00001d038887	Zm00001d008991	0.0488
Zm00001d038887	Zm00001d009801	0.0573
Zm00001d038887	Zm00001d010749	0.0477
Zm00001d038887	Zm00001d014846	0.1049
Zm00001d038887	Zm00001d017838	0.086
Zm00001d038887	Zm00001d023540	0.0786
Zm00001d038887	Zm00001d025409	0.0481
Zm00001d038887	Zm00001d026946	0.0541
Zm00001d038887	Zm00001d030803	0.058
Zm00001d038887	Zm00001d031114	0.0547
Zm00001d038887	Zm00001d031500	0.0534
Zm00001d038887	Zm00001d032616	0.0559
Zm00001d038887	Zm00001d035154	0.0539
Zm00001d038887	Zm00001d036803	0.0477
Zm00001d038887	Zm00001d038680	0.0499
Zm00001d038889	Zm00001d000139	0.107
Zm00001d038889	Zm00001d000233	0.0495
Zm00001d038889	Zm00001d000373	0.0648
Zm00001d038889	Zm00001d000510	0.0516
Zm00001d038889	Zm00001d002037	0.0616
Zm00001d038889	Zm00001d002179	0.0555
Zm00001d038889	Zm00001d002269	0.0601
Zm00001d038889	Zm00001d003235	0.0558
Zm00001d038889	Zm00001d003320	0.0465
Zm00001d038889	Zm00001d003914	0.1336
Zm00001d038889	Zm00001d004384	0.0494
Zm00001d038889	Zm00001d005005	0.0696
Zm00001d038889	Zm00001d005076	0.078
Zm00001d038889	Zm00001d006396	0.0592
Zm00001d038889	Zm00001d007368	0.0483
Zm00001d038889	Zm00001d009184	0.1102
Zm00001d038889	Zm00001d009798	0.0626
Zm00001d038889	Zm00001d011326	0.0481
Zm00001d038889	Zm00001d011327	0.1799
Zm00001d038889	Zm00001d011707	0.0607
Zm00001d038889	Zm00001d012696	0.0907
Zm00001d038889	Zm00001d013500	0.1201
Zm00001d038889	Zm00001d013646	0.0503
Zm00001d038889	Zm00001d017626	0.0745
Zm00001d038889	Zm00001d017950	0.0849
Zm00001d038889	Zm00001d018702	0.0621
Zm00001d038889	Zm00001d019138	0.0753
Zm00001d038889	Zm00001d020483	0.0463
Zm00001d038889	Zm00001d020878	0.0739
Zm00001d038889	Zm00001d021849	0.0474
Zm00001d038889	Zm00001d022216	0.0501
Zm00001d038889	Zm00001d022583	0.1181
Zm00001d038889	Zm00001d022596	0.0646
Zm00001d038889	Zm00001d023418	0.049
Zm00001d038889	Zm00001d025051	0.0948
Zm00001d038889	Zm00001d025614	0.0551
Zm00001d038889	Zm00001d025650	0.0724
Zm00001d038889	Zm00001d025744	0.127
Zm00001d038889	Zm00001d026739	0.1123
Zm00001d038889	Zm00001d031704	0.0513
Zm00001d038889	Zm00001d032237	0.0706
Zm00001d038889	Zm00001d033991	0.0545
Zm00001d038889	Zm00001d034265	0.052
Zm00001d038889	Zm00001d034484	0.0609
Zm00001d038889	Zm00001d034830	0.0762
Zm00001d038889	Zm00001d035509	0.0975
Zm00001d038889	Zm00001d036864	0.0887
Zm00001d038889	Zm00001d037910	0.1226
Zm00001d038889	Zm00001d037999	0.0751
Zm00001d038889	Zm00001d038260	0.0464
Zm00001d038889	Zm00001d038643	0.1005
Zm00001d038890	Zm00001d009450	0.1007
Zm00001d038891	Zm00001d001820	0.0459
Zm00001d038891	Zm00001d002187	0.0493
Zm00001d038891	Zm00001d004452	0.064
Zm00001d038891	Zm00001d012391	0.0761
Zm00001d038891	Zm00001d016720	0.0678
Zm00001d038891	Zm00001d032306	0.0477
Zm00001d038891	Zm00001d038718	0.0554
Zm00001d038892	Zm00001d000178	0.0458
Zm00001d038892	Zm00001d002187	0.0543
Zm00001d038892	Zm00001d009452	0.1164
Zm00001d038892	Zm00001d011333	0.0667
Zm00001d038892	Zm00001d027314	0.049
Zm00001d038892	Zm00001d038890	0.0684
Zm00001d038894	Zm00001d002256	0.0604
Zm00001d038894	Zm00001d003470	0.0497
Zm00001d038894	Zm00001d008379	0.0617
Zm00001d038894	Zm00001d011799	0.0455
Zm00001d038894	Zm00001d014349	0.053
Zm00001d038894	Zm00001d015205	0.0518
Zm00001d038894	Zm00001d023314	0.0474
Zm00001d038894	Zm00001d038885	0.0604
Zm00001d038896	Zm00001d003031	0.0532
Zm00001d038896	Zm00001d006124	0.0595
Zm00001d038896	Zm00001d006455	0.0554
Zm00001d038896	Zm00001d007960	0.045
Zm00001d038896	Zm00001d008327	0.053
Zm00001d038896	Zm00001d009749	0.075
Zm00001d038896	Zm00001d014585	0.0507
Zm00001d038896	Zm00001d020450	0.055
Zm00001d038896	Zm00001d021873	0.0501
Zm00001d038896	Zm00001d024828	0.0597
Zm00001d038896	Zm00001d025745	0.0502
Zm00001d038896	Zm00001d032165	0.0557
Zm00001d038896	Zm00001d035094	0.065
Zm00001d038896	Zm00001d037557	0.0602
Zm00001d038897	Zm00001d013622	0.0556
Zm00001d038897	Zm00001d014117	0.0753
Zm00001d038897	Zm00001d020712	0.051
Zm00001d038897	Zm00001d031620	0.0469
Zm00001d038899	Zm00001d002509	0.0519
Zm00001d038899	Zm00001d005171	0.0499
Zm00001d038899	Zm00001d006208	0.0587
Zm00001d038899	Zm00001d006215	0.049
Zm00001d038899	Zm00001d006485	0.0858
Zm00001d038899	Zm00001d007458	0.0493
Zm00001d038899	Zm00001d009547	0.091
Zm00001d038899	Zm00001d010815	0.057
Zm00001d038899	Zm00001d010909	0.0487
Zm00001d038899	Zm00001d011333	0.242
Zm00001d038899	Zm00001d011533	0.0507
Zm00001d038899	Zm00001d012976	0.2633
Zm00001d038899	Zm00001d017962	0.0805
Zm00001d038899	Zm00001d019519	0.0503
Zm00001d038899	Zm00001d019797	0.0549
Zm00001d038899	Zm00001d020729	0.047
Zm00001d038899	Zm00001d021451	0.0545
Zm00001d038899	Zm00001d023783	0.0585
Zm00001d038899	Zm00001d023886	0.0949
Zm00001d038899	Zm00001d025456	0.0502
Zm00001d038899	Zm00001d026602	0.0639
Zm00001d038899	Zm00001d027566	0.0455
Zm00001d038899	Zm00001d027569	0.0529
Zm00001d038899	Zm00001d028077	0.0454
Zm00001d038899	Zm00001d030420	0.0484
Zm00001d038899	Zm00001d030867	0.0704
Zm00001d038899	Zm00001d030874	0.1275
Zm00001d038899	Zm00001d030899	0.0498
Zm00001d038899	Zm00001d031713	0.1595
Zm00001d038899	Zm00001d032796	0.0518
Zm00001d038899	Zm00001d032813	0.0648
Zm00001d038899	Zm00001d033290	0.0621
Zm00001d038899	Zm00001d033524	0.1051
Zm00001d038899	Zm00001d037594	0.1088
Zm00001d038899	Zm00001d037815	0.0466
Zm00001d038899	Zm00001d037818	0.0601
Zm00001d038899	Zm00001d038176	0.0454
Zm00001d038899	Zm00001d038240	0.0581
Zm00001d038899	Zm00001d038460	0.081
Zm00001d038899	Zm00001d038475	0.0516
Zm00001d038903	Zm00001d023208	0.0598
Zm00001d038904	Zm00001d018447	0.0597
Zm00001d038904	Zm00001d021141	0.0495
Zm00001d038904	Zm00001d027727	0.0509
Zm00001d038904	Zm00001d029376	0.0476
Zm00001d038904	Zm00001d036091	0.0544
Zm00001d038904	Zm00001d038892	0.0707
Zm00001d038905	Zm00001d009465	0.1123
Zm00001d038905	Zm00001d009908	0.0548
Zm00001d038905	Zm00001d010171	0.0451
Zm00001d038905	Zm00001d013108	0.0481
Zm00001d038905	Zm00001d013245	0.055
Zm00001d038905	Zm00001d013582	0.0535
Zm00001d038905	Zm00001d013644	0.046
Zm00001d038905	Zm00001d014525	0.0903
Zm00001d038905	Zm00001d015459	0.06
Zm00001d038905	Zm00001d016130	0.0487
Zm00001d038905	Zm00001d017186	0.0632
Zm00001d038905	Zm00001d017978	0.0491
Zm00001d038905	Zm00001d020974	0.0508
Zm00001d038905	Zm00001d023468	0.0552
Zm00001d038905	Zm00001d027719	0.0481
Zm00001d038905	Zm00001d034072	0.0512
Zm00001d038905	Zm00001d036293	0.047
Zm00001d038905	Zm00001d037556	0.0545
Zm00001d038905	Zm00001d037934	0.0491
Zm00001d038905	Zm00001d038904	0.0484
Zm00001d038907	Zm00001d002762	0.0472
Zm00001d038907	Zm00001d003884	0.0455
Zm00001d038907	Zm00001d005935	0.0666
Zm00001d038907	Zm00001d007280	0.052
Zm00001d038907	Zm00001d008399	0.052
Zm00001d038907	Zm00001d009468	0.1677
Zm00001d038907	Zm00001d010079	0.0512
Zm00001d038907	Zm00001d011708	0.0656
Zm00001d038907	Zm00001d012333	0.0472
Zm00001d038907	Zm00001d013571	0.0556
Zm00001d038907	Zm00001d014790	0.0512
Zm00001d038907	Zm00001d017287	0.0667
Zm00001d038907	Zm00001d017462	0.0519
Zm00001d038907	Zm00001d021934	0.0922
Zm00001d038907	Zm00001d022530	0.045
Zm00001d038907	Zm00001d023294	0.1463
Zm00001d038907	Zm00001d025490	0.0495
Zm00001d038907	Zm00001d029119	0.0466
Zm00001d038907	Zm00001d030888	0.1114
Zm00001d038907	Zm00001d036650	0.0667
Zm00001d038907	Zm00001d036880	0.0664
Zm00001d038907	Zm00001d036925	0.0568
Zm00001d038907	Zm00001d038201	0.0604
Zm00001d038907	Zm00001d038852	0.0471
Zm00001d038908	Zm00001d005383	0.0487
Zm00001d038908	Zm00001d038830	0.0476
Zm00001d038909	Zm00001d007714	0.0669
Zm00001d038909	Zm00001d038908	0.2811
Zm00001d038910	Zm00001d004539	0.0706
Zm00001d038910	Zm00001d005867	0.0957
Zm00001d038910	Zm00001d006268	0.1138
Zm00001d038910	Zm00001d006524	0.0565
Zm00001d038910	Zm00001d007391	0.0672
Zm00001d038910	Zm00001d007603	0.1011
Zm00001d038910	Zm00001d009932	0.1147
Zm00001d038910	Zm00001d009969	0.1991
Zm00001d038910	Zm00001d011241	0.0883
Zm00001d038910	Zm00001d011431	0.0478
Zm00001d038910	Zm00001d011616	0.0601
Zm00001d038910	Zm00001d011631	0.1045
Zm00001d038910	Zm00001d011657	0.1704
Zm00001d038910	Zm00001d011753	0.0839
Zm00001d038910	Zm00001d011840	0.1806
Zm00001d038910	Zm00001d012602	0.0697
Zm00001d038910	Zm00001d013127	0.2267
Zm00001d038910	Zm00001d013641	0.0656
Zm00001d038910	Zm00001d013643	0.046
Zm00001d038910	Zm00001d014149	0.0992
Zm00001d038910	Zm00001d014318	0.0488
Zm00001d038910	Zm00001d014455	0.1087
Zm00001d038910	Zm00001d014876	0.0572
Zm00001d038910	Zm00001d015101	0.1485
Zm00001d038910	Zm00001d015783	0.0974
Zm00001d038910	Zm00001d017786	0.1139
Zm00001d038910	Zm00001d019150	0.1256
Zm00001d038910	Zm00001d020722	0.0935
Zm00001d038910	Zm00001d021423	0.0975
Zm00001d038910	Zm00001d024926	0.1268
Zm00001d038910	Zm00001d025047	0.1988
Zm00001d038910	Zm00001d026139	0.0491
Zm00001d038910	Zm00001d027540	0.0461
Zm00001d038910	Zm00001d027541	0.1292
Zm00001d038910	Zm00001d028457	0.101
Zm00001d038910	Zm00001d029801	0.0493
Zm00001d038910	Zm00001d030317	0.1378
Zm00001d038910	Zm00001d030346	0.0973
Zm00001d038910	Zm00001d032893	0.1016
Zm00001d038910	Zm00001d033478	0.1373
Zm00001d038910	Zm00001d036255	0.1093
Zm00001d038911	ENSRNA049469775	0.0513
Zm00001d038911	Zm00001d002187	0.1152
Zm00001d038911	Zm00001d002820	0.0486
Zm00001d038911	Zm00001d003757	0.0845
Zm00001d038911	Zm00001d003760	0.0725
Zm00001d038911	Zm00001d004301	0.0492
Zm00001d038911	Zm00001d004330	0.0622
Zm00001d038911	Zm00001d004700	0.1662
Zm00001d038911	Zm00001d004910	0.0491
Zm00001d038911	Zm00001d007157	0.0552
Zm00001d038911	Zm00001d008199	0.0605
Zm00001d038911	Zm00001d017559	0.0481
Zm00001d038911	Zm00001d019100	0.0549
Zm00001d038911	Zm00001d019450	0.079
Zm00001d038911	Zm00001d020627	0.058
Zm00001d038911	Zm00001d021344	0.0476
Zm00001d038911	Zm00001d022035	0.063
Zm00001d038911	Zm00001d026576	0.0594
Zm00001d038911	Zm00001d032854	0.0452
Zm00001d038913	Zm00001d000824	0.0456
Zm00001d038913	Zm00001d003757	0.0653
Zm00001d038913	Zm00001d004700	0.0533
Zm00001d038913	Zm00001d004910	0.0508
Zm00001d038913	Zm00001d007876	0.0505
Zm00001d038913	Zm00001d009399	0.0584
Zm00001d038913	Zm00001d017989	0.0454
Zm00001d038913	Zm00001d019399	0.0777
Zm00001d038913	Zm00001d020443	0.0497
Zm00001d038913	Zm00001d023443	0.0582
Zm00001d038913	Zm00001d027375	0.05
Zm00001d038913	Zm00001d032138	0.0634
Zm00001d038913	Zm00001d033793	0.0605
Zm00001d038913	Zm00001d037894	0.0701
Zm00001d038913	Zm00001d038870	0.0603
Zm00001d038913	Zm00001d038908	0.0896
Zm00001d038913	Zm00001d038909	0.0717
Zm00001d038913	Zm00001d038911	0.0894
Zm00001d038914	Zm00001d012003	0.0601
Zm00001d038914	Zm00001d019481	0.0468
Zm00001d038915	Zm00001d002018	0.05
Zm00001d038915	Zm00001d011257	0.0828
Zm00001d038915	Zm00001d011260	0.0626
Zm00001d038915	Zm00001d012259	0.1127
Zm00001d038915	Zm00001d017429	0.0787
Zm00001d038915	Zm00001d018682	0.0675
Zm00001d038915	Zm00001d028120	0.0771
Zm00001d038916	Zm00001d011622	0.1098
Zm00001d038916	Zm00001d011847	0.0879
Zm00001d038916	Zm00001d012069	0.0498
Zm00001d038916	Zm00001d012259	0.0803
Zm00001d038916	Zm00001d017429	0.141
Zm00001d038916	Zm00001d018784	0.0669
Zm00001d038916	Zm00001d020827	0.0626
Zm00001d038916	Zm00001d025949	0.0492
Zm00001d038916	Zm00001d027734	0.0611
Zm00001d038916	Zm00001d029339	0.0894
Zm00001d038916	Zm00001d033846	0.1008
Zm00001d038916	Zm00001d034035	0.0683
Zm00001d038916	Zm00001d038915	0.0847
Zm00001d038917	Zm00001d035040	0.047
Zm00001d038918	Zm00001d009475	0.0773
Zm00001d038918	Zm00001d025896	0.0486
Zm00001d038920	Zm00001d007299	0.0473
Zm00001d038920	Zm00001d031741	0.0452
Zm00001d038920	Zm00001d035765	0.0492
Zm00001d038920	Zm00001d038918	0.0585
Zm00001d038921	Zm00001d010587	0.0673
Zm00001d038921	Zm00001d011072	0.0784
Zm00001d038921	Zm00001d011398	0.0514
Zm00001d038921	Zm00001d011618	0.0575
Zm00001d038921	Zm00001d017838	0.0501
Zm00001d038921	Zm00001d031068	0.0468
Zm00001d038921	Zm00001d035082	0.0477
Zm00001d038922	Zm00001d002358	0.0461
Zm00001d038922	Zm00001d006710	0.0721
Zm00001d038922	Zm00001d008390	0.0511
Zm00001d038922	Zm00001d009708	0.049
Zm00001d038922	Zm00001d011579	0.0642
Zm00001d038922	Zm00001d012529	0.0669
Zm00001d038922	Zm00001d015837	0.0537
Zm00001d038922	Zm00001d018274	0.0541
Zm00001d038922	Zm00001d020344	0.0641
Zm00001d038922	Zm00001d020827	0.0456
Zm00001d038922	Zm00001d024815	0.0459
Zm00001d038922	Zm00001d025273	0.0564
Zm00001d038922	Zm00001d027872	0.0473
Zm00001d038922	Zm00001d032399	0.0498
Zm00001d038922	Zm00001d035185	0.084
Zm00001d038922	Zm00001d038189	0.0489
Zm00001d038923	Zm00001d002253	0.0631
Zm00001d038923	Zm00001d003680	0.0535
Zm00001d038923	Zm00001d006100	0.0699
Zm00001d038923	Zm00001d006871	0.0766
Zm00001d038923	Zm00001d007154	0.0542
Zm00001d038923	Zm00001d007810	0.0496
Zm00001d038923	Zm00001d007819	0.0458
Zm00001d038923	Zm00001d007824	0.0576
Zm00001d038923	Zm00001d009480	0.1506
Zm00001d038923	Zm00001d009579	0.0472
Zm00001d038923	Zm00001d009868	0.0497
Zm00001d038923	Zm00001d010016	0.0653
Zm00001d038923	Zm00001d011741	0.05
Zm00001d038923	Zm00001d011992	0.0475
Zm00001d038923	Zm00001d012103	0.0472
Zm00001d038923	Zm00001d012598	0.0497
Zm00001d038923	Zm00001d013034	0.0455
Zm00001d038923	Zm00001d013252	0.0593
Zm00001d038923	Zm00001d014355	0.0846
Zm00001d038923	Zm00001d016200	0.0543
Zm00001d038923	Zm00001d018410	0.0527
Zm00001d038923	Zm00001d018903	0.0474
Zm00001d038923	Zm00001d018957	0.1162
Zm00001d038923	Zm00001d019473	0.0475
Zm00001d038923	Zm00001d019563	0.0548
Zm00001d038923	Zm00001d021508	0.0482
Zm00001d038923	Zm00001d021511	0.0636
Zm00001d038923	Zm00001d024511	0.0703
Zm00001d038923	Zm00001d026286	0.0523
Zm00001d038923	Zm00001d027371	0.0452
Zm00001d038923	Zm00001d027527	0.0656
Zm00001d038923	Zm00001d029543	0.0529
Zm00001d038923	Zm00001d030691	0.073
Zm00001d038923	Zm00001d034550	0.0672
Zm00001d038923	Zm00001d035136	0.0545
Zm00001d038923	Zm00001d035201	0.0697
Zm00001d038923	Zm00001d036319	0.0454
Zm00001d038923	Zm00001d036570	0.0627
Zm00001d038923	Zm00001d037111	0.0533
Zm00001d038923	Zm00001d037905	0.0464
Zm00001d038923	Zm00001d038374	0.0551
Zm00001d038923	Zm00001d038535	0.0496
Zm00001d038924	Zm00001d004525	0.0533
Zm00001d038924	Zm00001d010052	0.0454
Zm00001d038924	Zm00001d024752	0.0596
Zm00001d038924	Zm00001d028347	0.0458
Zm00001d038924	Zm00001d030542	0.0475
Zm00001d038924	Zm00001d034372	0.0473
Zm00001d038924	Zm00001d037242	0.0477
Zm00001d038924	Zm00001d038412	0.0496
Zm00001d038925	Zm00001d006212	0.069
Zm00001d038925	Zm00001d006881	0.0789
Zm00001d038925	Zm00001d007012	0.0461
Zm00001d038925	Zm00001d007445	0.0687
Zm00001d038925	Zm00001d008031	0.0474
Zm00001d038925	Zm00001d008826	0.0482
Zm00001d038925	Zm00001d009481	0.1597
Zm00001d038925	Zm00001d010410	0.0738
Zm00001d038925	Zm00001d011183	0.0984
Zm00001d038925	Zm00001d017241	0.1394
Zm00001d038925	Zm00001d018207	0.0698
Zm00001d038925	Zm00001d018238	0.052
Zm00001d038925	Zm00001d027936	0.0558
Zm00001d038925	Zm00001d030550	0.059
Zm00001d038925	Zm00001d030995	0.0623
Zm00001d038925	Zm00001d033339	0.0639
Zm00001d038925	Zm00001d037420	0.0547
Zm00001d038925	Zm00001d037779	0.0927
Zm00001d038925	Zm00001d038051	0.0521
Zm00001d038925	Zm00001d038924	0.0908
Zm00001d038926	Zm00001d011112	0.0718
Zm00001d038927	Zm00001d008906	0.046
Zm00001d038927	Zm00001d021974	0.0736
Zm00001d038929	Zm00001d002334	0.0845
Zm00001d038929	Zm00001d003923	0.0565
Zm00001d038929	Zm00001d004667	0.0567
Zm00001d038929	Zm00001d005649	0.0729
Zm00001d038929	Zm00001d006439	0.1312
Zm00001d038929	Zm00001d006667	0.0851
Zm00001d038929	Zm00001d009163	0.0933
Zm00001d038929	Zm00001d009488	0.3778
Zm00001d038929	Zm00001d010500	0.0679
Zm00001d038929	Zm00001d010522	0.0683
Zm00001d038929	Zm00001d011278	0.0681
Zm00001d038929	Zm00001d011330	0.0921
Zm00001d038929	Zm00001d013424	0.0984
Zm00001d038929	Zm00001d015376	0.0673
Zm00001d038929	Zm00001d017091	0.05
Zm00001d038929	Zm00001d017258	0.0819
Zm00001d038929	Zm00001d017857	0.0757
Zm00001d038929	Zm00001d018187	0.0676
Zm00001d038929	Zm00001d018479	0.0529
Zm00001d038929	Zm00001d021908	0.0746
Zm00001d038929	Zm00001d022324	0.0858
Zm00001d038929	Zm00001d025258	0.0898
Zm00001d038929	Zm00001d028207	0.0593
Zm00001d038929	Zm00001d030694	0.0666
Zm00001d038929	Zm00001d030934	0.0517
Zm00001d038929	Zm00001d031967	0.064
Zm00001d038929	Zm00001d033753	0.0788
Zm00001d038929	Zm00001d034856	0.0464
Zm00001d038929	Zm00001d035948	0.0881
Zm00001d038929	Zm00001d038658	0.0984
Zm00001d038929	Zm00001d038776	0.0833
Zm00001d038930	Zm00001d004375	0.0503
Zm00001d038930	Zm00001d007290	0.073
Zm00001d038930	Zm00001d010078	0.0731
Zm00001d038930	Zm00001d012274	0.0492
Zm00001d038930	Zm00001d013177	0.0452
Zm00001d038930	Zm00001d017455	0.0473
Zm00001d038930	Zm00001d017638	0.0511
Zm00001d038930	Zm00001d017976	0.0513
Zm00001d038930	Zm00001d018474	0.0663
Zm00001d038930	Zm00001d025804	0.0586
Zm00001d038930	Zm00001d029258	0.0525
Zm00001d038930	Zm00001d029293	0.0848
Zm00001d038930	Zm00001d032240	0.085
Zm00001d038930	Zm00001d032922	0.0511
Zm00001d038930	Zm00001d037666	0.0475
Zm00001d038931	Zm00001d001966	0.0514
Zm00001d038931	Zm00001d011087	0.0497
Zm00001d038931	Zm00001d017675	0.0479
Zm00001d038931	Zm00001d019191	0.048
Zm00001d038931	Zm00001d020201	0.0602
Zm00001d038931	Zm00001d022629	0.0597
Zm00001d038931	Zm00001d023943	0.0617
Zm00001d038931	Zm00001d028546	0.0618
Zm00001d038931	Zm00001d030223	0.064
Zm00001d038931	Zm00001d037034	0.0502
Zm00001d038932	Zm00001d009493	0.0543
Zm00001d038932	Zm00001d015839	0.052
Zm00001d038932	Zm00001d018415	0.0585
Zm00001d038932	Zm00001d020021	0.0456
Zm00001d038932	Zm00001d022028	0.0515
Zm00001d038932	Zm00001d038931	0.0512
Zm00001d038933	Zm00001d000197	0.0454
Zm00001d038933	Zm00001d009495	0.0737
Zm00001d038933	Zm00001d033640	0.0548
Zm00001d038934	Zm00001d016532	0.1112
Zm00001d038934	Zm00001d016910	0.047
Zm00001d038934	Zm00001d018345	0.046
Zm00001d038934	Zm00001d021133	0.0533
Zm00001d038934	Zm00001d031287	0.0625
Zm00001d038934	Zm00001d032802	0.0492
Zm00001d038934	Zm00001d036261	0.0587
Zm00001d038934	Zm00001d038899	0.0579
Zm00001d038935	Zm00001d007801	0.0488
Zm00001d038935	Zm00001d018824	0.0463
Zm00001d038935	Zm00001d027963	0.1821
Zm00001d038935	Zm00001d028035	0.0907
Zm00001d038935	Zm00001d030375	0.2432
Zm00001d038935	Zm00001d036874	0.0596
Zm00001d038935	Zm00001d038934	0.3707
Zm00001d038936	Zm00001d009497	0.0924
Zm00001d038936	Zm00001d021602	0.0483
Zm00001d038936	Zm00001d025082	0.0485
Zm00001d038937	Zm00001d003812	0.0466
Zm00001d038937	Zm00001d031041	0.053
Zm00001d038937	Zm00001d036359	0.0569
Zm00001d038941	Zm00001d001476	0.0472
Zm00001d038941	Zm00001d026795	0.0487
Zm00001d038941	Zm00001d034417	0.0454
Zm00001d038941	Zm00001d038720	0.0879
Zm00001d038941	Zm00001d038897	0.0882
Zm00001d038943	Zm00001d000961	0.0636
Zm00001d038943	Zm00001d004914	0.0546
Zm00001d038943	Zm00001d005077	0.0484
Zm00001d038943	Zm00001d005842	0.0559
Zm00001d038943	Zm00001d006122	0.0723
Zm00001d038943	Zm00001d006691	0.0653
Zm00001d038943	Zm00001d013312	0.0626
Zm00001d038943	Zm00001d021854	0.0987
Zm00001d038943	Zm00001d022311	0.0476
Zm00001d038943	Zm00001d024070	0.0454
Zm00001d038943	Zm00001d024680	0.0472
Zm00001d038943	Zm00001d027577	0.0489
Zm00001d038943	Zm00001d029542	0.064
Zm00001d038943	Zm00001d030531	0.0914
Zm00001d038943	Zm00001d031460	0.0754
Zm00001d038943	Zm00001d033588	0.0736
Zm00001d038943	Zm00001d035227	0.0468
Zm00001d038943	Zm00001d038148	0.0458
Zm00001d038944	Zm00001d001479	0.0454
Zm00001d038944	Zm00001d009500	0.0932
Zm00001d038944	Zm00001d015579	0.0495
Zm00001d038944	Zm00001d037434	0.0512
Zm00001d038946	Zm00001d001480	0.0711
Zm00001d038946	Zm00001d012686	0.0455
Zm00001d038946	Zm00001d013033	0.0483
Zm00001d038946	Zm00001d035081	0.0602
Zm00001d038946	Zm00001d038678	0.0467
Zm00001d038946	Zm00001d038819	0.0564
Zm00001d038948	Zm00001d001479	0.0706
Zm00001d038948	Zm00001d001488	0.0471
Zm00001d038949	Zm00001d001005	0.0494
Zm00001d038949	Zm00001d005724	0.0471
Zm00001d038949	Zm00001d009518	0.112
Zm00001d038949	Zm00001d010628	0.051
Zm00001d038949	Zm00001d012741	0.0472
Zm00001d038949	Zm00001d012911	0.1266
Zm00001d038949	Zm00001d016011	0.0641
Zm00001d038950	Zm00001d003355	0.0873
Zm00001d038950	Zm00001d003365	0.0732
Zm00001d038950	Zm00001d004738	0.0532
Zm00001d038950	Zm00001d007654	0.0479
Zm00001d038950	Zm00001d007941	0.0482
Zm00001d038950	Zm00001d008449	0.05
Zm00001d038950	Zm00001d008792	0.0469
Zm00001d038950	Zm00001d011607	0.0922
Zm00001d038950	Zm00001d013153	0.0489
Zm00001d038950	Zm00001d013482	0.1147
Zm00001d038950	Zm00001d016806	0.0472
Zm00001d038950	Zm00001d017014	0.0584
Zm00001d038950	Zm00001d017552	0.0601
Zm00001d038950	Zm00001d017629	0.1109
Zm00001d038950	Zm00001d017975	0.048
Zm00001d038950	Zm00001d017976	0.0459
Zm00001d038950	Zm00001d020148	0.0478
Zm00001d038950	Zm00001d022607	0.0769
Zm00001d038950	Zm00001d031501	0.0497
Zm00001d038950	Zm00001d032643	0.0562
Zm00001d038950	Zm00001d035080	0.051
Zm00001d038950	Zm00001d035163	0.0487
Zm00001d038950	Zm00001d036901	0.0741
Zm00001d038950	Zm00001d038488	0.0458
Zm00001d038953	Zm00001d002279	0.0459
Zm00001d038953	Zm00001d003344	0.0573
Zm00001d038953	Zm00001d007964	0.631
Zm00001d038953	Zm00001d010552	0.1664
Zm00001d038953	Zm00001d023233	0.1054
Zm00001d038953	Zm00001d034442	0.0529
Zm00001d038953	Zm00001d037130	0.066
Zm00001d038954	ENSRNA049477491	0.0506
Zm00001d038954	Zm00001d038946	0.0481
Zm00001d038954	Zm00001d038948	0.0867
Zm00001d038955	Zm00001d001490	0.0807
Zm00001d038955	Zm00001d009504	0.1078
Zm00001d038955	Zm00001d012086	0.0481
Zm00001d038955	Zm00001d012851	0.0503
Zm00001d038955	Zm00001d013428	0.0452
Zm00001d038955	Zm00001d033303	0.0464
Zm00001d038955	Zm00001d034758	0.0488
Zm00001d038955	Zm00001d038753	0.0484
Zm00001d038958	Zm00001d005112	0.0497
Zm00001d038958	Zm00001d006727	0.099
Zm00001d038958	Zm00001d010692	0.8429
Zm00001d038958	Zm00001d011214	0.0566
Zm00001d038958	Zm00001d011651	0.0493
Zm00001d038958	Zm00001d015594	0.0899
Zm00001d038958	Zm00001d016340	0.048
Zm00001d038958	Zm00001d016757	0.1223
Zm00001d038958	Zm00001d019469	0.0718
Zm00001d038958	Zm00001d021694	0.0637
Zm00001d038958	Zm00001d025039	0.0736
Zm00001d038958	Zm00001d025806	0.0508
Zm00001d038958	Zm00001d027497	0.0755
Zm00001d038958	Zm00001d029927	0.0499
Zm00001d038958	Zm00001d031233	0.1096
Zm00001d038958	Zm00001d031654	0.0509
Zm00001d038958	Zm00001d033938	0.0481
Zm00001d038959	Zm00001d001480	0.1185
Zm00001d038959	Zm00001d011270	0.0545
Zm00001d038959	Zm00001d037890	0.0492
Zm00001d038959	Zm00001d038941	0.0799
Zm00001d038960	Zm00001d000329	0.0481
Zm00001d038960	Zm00001d009690	0.0894
Zm00001d038960	Zm00001d009695	0.0566
Zm00001d038960	Zm00001d010262	0.0749
Zm00001d038960	Zm00001d011732	0.0453
Zm00001d038960	Zm00001d011761	0.0719
Zm00001d038960	Zm00001d022386	0.0736
Zm00001d038960	Zm00001d022544	0.0487
Zm00001d038960	Zm00001d024646	0.068
Zm00001d038960	Zm00001d027671	0.0475
Zm00001d038960	Zm00001d028958	0.0556
Zm00001d038960	Zm00001d030639	0.0496
Zm00001d038960	Zm00001d030701	0.0459
Zm00001d038960	Zm00001d031937	0.0799
Zm00001d038960	Zm00001d037056	0.063
Zm00001d038961	Zm00001d002056	0.0984
Zm00001d038961	Zm00001d002115	0.0506
Zm00001d038961	Zm00001d007200	0.0772
Zm00001d038961	Zm00001d011029	0.0774
Zm00001d038961	Zm00001d011651	0.0505
Zm00001d038961	Zm00001d016340	0.0684
Zm00001d038961	Zm00001d016757	0.0517
Zm00001d038961	Zm00001d018009	0.0501
Zm00001d038961	Zm00001d018441	0.0456
Zm00001d038961	Zm00001d021610	0.0461
Zm00001d038961	Zm00001d025039	0.0588
Zm00001d038961	Zm00001d026249	0.0537
Zm00001d038961	Zm00001d026469	0.073
Zm00001d038961	Zm00001d026697	0.1002
Zm00001d038961	Zm00001d027497	0.0687
Zm00001d038961	Zm00001d028669	0.0532
Zm00001d038961	Zm00001d029927	0.0852
Zm00001d038961	Zm00001d030230	0.0564
Zm00001d038961	Zm00001d032565	0.0664
Zm00001d038961	Zm00001d033112	0.0525
Zm00001d038961	Zm00001d036360	0.0516
Zm00001d038961	Zm00001d038174	0.0511
Zm00001d038963	Zm00001d009508	0.0742
Zm00001d038964	Zm00001d035124	0.0458
Zm00001d038965	Zm00001d000418	0.0583
Zm00001d038965	Zm00001d004889	0.0537
Zm00001d038965	Zm00001d013724	0.064
Zm00001d038965	Zm00001d014564	0.0489
Zm00001d038965	Zm00001d015282	0.0675
Zm00001d038965	Zm00001d015451	0.0663
Zm00001d038965	Zm00001d017285	0.0561
Zm00001d038965	Zm00001d017382	0.0476
Zm00001d038965	Zm00001d020940	0.0663
Zm00001d038965	Zm00001d021289	0.0536
Zm00001d038965	Zm00001d023478	0.0631
Zm00001d038965	Zm00001d023540	0.0598
Zm00001d038965	Zm00001d023541	0.0587
Zm00001d038965	Zm00001d023718	0.0717
Zm00001d038965	Zm00001d027587	0.0665
Zm00001d038965	Zm00001d028129	0.0683
Zm00001d038965	Zm00001d029618	0.0555
Zm00001d038965	Zm00001d031017	0.0551
Zm00001d038965	Zm00001d031985	0.0533
Zm00001d038965	Zm00001d033265	0.1046
Zm00001d038965	Zm00001d033605	0.0517
Zm00001d038965	Zm00001d033673	0.1354
Zm00001d038968	ENSRNA049470306	0.0511
Zm00001d038968	Zm00001d001371	0.0612
Zm00001d038968	Zm00001d001695	0.05
Zm00001d038968	Zm00001d002904	0.046
Zm00001d038968	Zm00001d003139	0.0832
Zm00001d038968	Zm00001d005265	0.0892
Zm00001d038968	Zm00001d005464	0.0626
Zm00001d038968	Zm00001d005545	0.0825
Zm00001d038968	Zm00001d007419	0.1456
Zm00001d038968	Zm00001d009994	0.0789
Zm00001d038968	Zm00001d010418	0.0788
Zm00001d038968	Zm00001d010503	0.0576
Zm00001d038968	Zm00001d010629	0.0689
Zm00001d038968	Zm00001d012906	0.0897
Zm00001d038968	Zm00001d013783	0.0568
Zm00001d038968	Zm00001d014697	0.0532
Zm00001d038968	Zm00001d020805	0.0716
Zm00001d038968	Zm00001d020850	0.0601
Zm00001d038968	Zm00001d022501	0.0552
Zm00001d038968	Zm00001d022912	0.0823
Zm00001d038968	Zm00001d023187	0.0468
Zm00001d038968	Zm00001d026753	0.083
Zm00001d038968	Zm00001d027015	0.0648
Zm00001d038968	Zm00001d028019	0.0651
Zm00001d038968	Zm00001d030622	0.0887
Zm00001d038968	Zm00001d031114	0.0523
Zm00001d038968	Zm00001d031509	0.0605
Zm00001d038968	Zm00001d031904	0.097
Zm00001d038968	Zm00001d034822	0.0452
Zm00001d038968	Zm00001d036199	0.1124
Zm00001d038968	Zm00001d036772	0.0629
Zm00001d038968	Zm00001d036821	0.1289
Zm00001d038968	Zm00001d037172	0.0557
Zm00001d038968	Zm00001d037746	0.1486
Zm00001d038968	Zm00001d037936	0.0518
Zm00001d038968	Zm00001d038965	0.0607
Zm00001d038969	Zm00001d008266	0.0496
Zm00001d038969	Zm00001d009510	0.0577
Zm00001d038969	Zm00001d015213	0.0491
Zm00001d038969	Zm00001d018103	0.0506
Zm00001d038969	Zm00001d018117	0.0556
Zm00001d038969	Zm00001d018696	0.0459
Zm00001d038969	Zm00001d028714	0.0536
Zm00001d038969	Zm00001d032091	0.0509
Zm00001d038969	Zm00001d032401	0.0486
Zm00001d038969	Zm00001d032480	0.0584
Zm00001d038969	Zm00001d033234	0.0492
Zm00001d038969	Zm00001d037209	0.0556
Zm00001d038969	Zm00001d038965	0.068
Zm00001d038970	Zm00001d010951	0.1038
Zm00001d038970	Zm00001d011920	0.0599
Zm00001d038970	Zm00001d013622	0.0577
Zm00001d038970	Zm00001d037164	0.057
Zm00001d038970	Zm00001d038513	0.0507
Zm00001d038970	Zm00001d038857	0.0503
Zm00001d038970	Zm00001d038955	0.1181
Zm00001d038971	Zm00001d011228	0.0488
Zm00001d038971	Zm00001d032265	0.0452
Zm00001d038971	Zm00001d038970	0.1941
Zm00001d038972	Zm00001d001481	0.0461
Zm00001d038972	Zm00001d002614	0.051
Zm00001d038972	Zm00001d002739	0.0686
Zm00001d038972	Zm00001d007296	0.0501
Zm00001d038972	Zm00001d012153	0.0514
Zm00001d038972	Zm00001d013676	0.0576
Zm00001d038972	Zm00001d016625	0.0726
Zm00001d038972	Zm00001d018625	0.0856
Zm00001d038972	Zm00001d033993	0.0469
Zm00001d038972	Zm00001d037278	0.0508
Zm00001d038973	Zm00001d003227	0.0473
Zm00001d038973	Zm00001d006680	0.0526
Zm00001d038973	Zm00001d006928	0.0505
Zm00001d038973	Zm00001d009517	0.0485
Zm00001d038973	Zm00001d011263	0.0599
Zm00001d038973	Zm00001d014122	0.0534
Zm00001d038973	Zm00001d017185	0.0633
Zm00001d038973	Zm00001d019200	0.0464
Zm00001d038973	Zm00001d022386	0.0564
Zm00001d038973	Zm00001d026022	0.0511
Zm00001d038973	Zm00001d026195	0.0536
Zm00001d038973	Zm00001d028813	0.045
Zm00001d038973	Zm00001d029144	0.045
Zm00001d038973	Zm00001d032661	0.046
Zm00001d038973	Zm00001d038198	0.0463
Zm00001d038974	Zm00001d000032	0.0452
Zm00001d038974	Zm00001d006133	0.0479
Zm00001d038974	Zm00001d010662	0.0582
Zm00001d038974	Zm00001d024068	0.0454
Zm00001d038974	Zm00001d026037	0.0572
Zm00001d038974	Zm00001d027258	0.067
Zm00001d038974	Zm00001d032343	0.0613
Zm00001d038974	Zm00001d033625	0.076
Zm00001d038975	Zm00001d001994	0.0768
Zm00001d038975	Zm00001d003161	0.0538
Zm00001d038975	Zm00001d008327	0.1633
Zm00001d038975	Zm00001d009517	0.0798
Zm00001d038975	Zm00001d009740	0.0487
Zm00001d038975	Zm00001d014759	0.0973
Zm00001d038975	Zm00001d015965	0.0458
Zm00001d038975	Zm00001d017317	0.0594
Zm00001d038975	Zm00001d017320	0.1209
Zm00001d038975	Zm00001d017887	0.05
Zm00001d038975	Zm00001d018270	0.0744
Zm00001d038975	Zm00001d019200	0.1096
Zm00001d038975	Zm00001d022058	0.0623
Zm00001d038975	Zm00001d022265	0.0651
Zm00001d038975	Zm00001d026495	0.0628
Zm00001d038975	Zm00001d027706	0.0892
Zm00001d038975	Zm00001d029174	0.0469
Zm00001d038975	Zm00001d032270	0.0457
Zm00001d038975	Zm00001d032945	0.0516
Zm00001d038975	Zm00001d038973	0.0525
Zm00001d038975	Zm00001d038974	0.0455
Zm00001d038979	Zm00001d004446	0.0582
Zm00001d038979	Zm00001d006950	0.0595
Zm00001d038979	Zm00001d008668	0.0695
Zm00001d038979	Zm00001d009530	0.1933
Zm00001d038979	Zm00001d010366	0.0652
Zm00001d038979	Zm00001d010740	0.0487
Zm00001d038979	Zm00001d011635	0.0647
Zm00001d038979	Zm00001d011902	0.0926
Zm00001d038979	Zm00001d012291	0.0592
Zm00001d038979	Zm00001d013409	0.0571
Zm00001d038979	Zm00001d013502	0.0566
Zm00001d038979	Zm00001d013668	0.0612
Zm00001d038979	Zm00001d013794	0.0607
Zm00001d038979	Zm00001d014563	0.0512
Zm00001d038979	Zm00001d014938	0.0592
Zm00001d038979	Zm00001d015448	0.0663
Zm00001d038979	Zm00001d016062	0.0609
Zm00001d038979	Zm00001d017814	0.0563
Zm00001d038979	Zm00001d018322	0.0457
Zm00001d038979	Zm00001d018717	0.0696
Zm00001d038979	Zm00001d018788	0.0523
Zm00001d038979	Zm00001d022151	0.0526
Zm00001d038979	Zm00001d022552	0.049
Zm00001d038979	Zm00001d024166	0.0651
Zm00001d038979	Zm00001d025247	0.0842
Zm00001d038979	Zm00001d025896	0.074
Zm00001d038979	Zm00001d028159	0.0831
Zm00001d038979	Zm00001d028222	0.062
Zm00001d038979	Zm00001d028685	0.0655
Zm00001d038979	Zm00001d029427	0.0456
Zm00001d038979	Zm00001d030661	0.0557
Zm00001d038979	Zm00001d030897	0.0603
Zm00001d038979	Zm00001d030910	0.0475
Zm00001d038979	Zm00001d030945	0.0679
Zm00001d038979	Zm00001d031465	0.0584
Zm00001d038979	Zm00001d031792	0.0981
Zm00001d038979	Zm00001d031866	0.0475
Zm00001d038979	Zm00001d033902	0.064
Zm00001d038979	Zm00001d035486	0.0941
Zm00001d038979	Zm00001d035694	0.0549
Zm00001d038979	Zm00001d036769	0.0489
Zm00001d038979	Zm00001d037136	0.0662
Zm00001d038979	Zm00001d037682	0.0566
Zm00001d038979	Zm00001d038624	0.0648
Zm00001d038980	Zm00001d009532	0.0945
Zm00001d038980	Zm00001d038955	0.0671
Zm00001d038981	Zm00001d028511	0.0492
Zm00001d038981	Zm00001d034805	0.0519
Zm00001d038982	Zm00001d004118	0.0453
Zm00001d038982	Zm00001d006789	0.0488
Zm00001d038982	Zm00001d008236	0.0484
Zm00001d038982	Zm00001d009312	0.0593
Zm00001d038982	Zm00001d009541	0.1008
Zm00001d038982	Zm00001d009542	0.0876
Zm00001d038982	Zm00001d010790	0.0575
Zm00001d038982	Zm00001d013757	0.0481
Zm00001d038982	Zm00001d014337	0.0589
Zm00001d038982	Zm00001d014500	0.0481
Zm00001d038982	Zm00001d015272	0.074
Zm00001d038982	Zm00001d017113	0.0738
Zm00001d038982	Zm00001d022481	0.0508
Zm00001d038982	Zm00001d023788	0.0503
Zm00001d038982	Zm00001d027969	0.0846
Zm00001d038982	Zm00001d029104	0.0609
Zm00001d038982	Zm00001d031847	0.0791
Zm00001d038982	Zm00001d034490	0.0543
Zm00001d038982	Zm00001d035574	0.0498
Zm00001d038982	Zm00001d036090	0.0619
Zm00001d038982	Zm00001d037546	0.0484
Zm00001d038984	Zm00001d001287	0.0538
Zm00001d038984	Zm00001d003429	0.0583
Zm00001d038984	Zm00001d003767	0.1307
Zm00001d038984	Zm00001d004672	0.0466
Zm00001d038984	Zm00001d005446	0.0995
Zm00001d038984	Zm00001d005996	0.1476
Zm00001d038984	Zm00001d006540	0.0501
Zm00001d038984	Zm00001d006587	0.0855
Zm00001d038984	Zm00001d006663	0.0778
Zm00001d038984	Zm00001d007267	0.1435
Zm00001d038984	Zm00001d007857	0.1068
Zm00001d038984	Zm00001d008681	0.0688
Zm00001d038984	Zm00001d008706	0.0686
Zm00001d038984	Zm00001d009557	0.068
Zm00001d038984	Zm00001d011285	0.0749
Zm00001d038984	Zm00001d013146	0.1041
Zm00001d038984	Zm00001d013937	0.0686
Zm00001d038984	Zm00001d014564	0.079
Zm00001d038984	Zm00001d014816	0.1215
Zm00001d038984	Zm00001d015385	0.0623
Zm00001d038984	Zm00001d015558	0.0952
Zm00001d038984	Zm00001d017065	0.0464
Zm00001d038984	Zm00001d018034	0.0454
Zm00001d038984	Zm00001d018779	0.122
Zm00001d038984	Zm00001d018797	0.2212
Zm00001d038984	Zm00001d019518	0.1527
Zm00001d038984	Zm00001d020434	0.0923
Zm00001d038984	Zm00001d020877	0.1187
Zm00001d038984	Zm00001d021435	0.0774
Zm00001d038984	Zm00001d021703	0.0704
Zm00001d038984	Zm00001d021763	0.0816
Zm00001d038984	Zm00001d021906	0.0636
Zm00001d038984	Zm00001d022444	0.0521
Zm00001d038984	Zm00001d022464	0.1552
Zm00001d038984	Zm00001d026599	0.0518
Zm00001d038984	Zm00001d026603	0.0475
Zm00001d038984	Zm00001d027369	0.0606
Zm00001d038984	Zm00001d032197	0.0878
Zm00001d038984	Zm00001d032331	0.0468
Zm00001d038984	Zm00001d034283	0.0879
Zm00001d038984	Zm00001d034543	0.1251
Zm00001d038984	Zm00001d035462	0.0463
Zm00001d038984	Zm00001d035859	0.0929
Zm00001d038984	Zm00001d036535	0.1211
Zm00001d038984	Zm00001d037323	0.0815
Zm00001d038984	Zm00001d037480	0.068
Zm00001d038984	Zm00001d038050	0.0838
Zm00001d038988	Zm00001d009548	0.0487
Zm00001d038990	Zm00001d002360	0.1169
Zm00001d038990	Zm00001d003191	0.0471
Zm00001d038990	Zm00001d003645	0.0613
Zm00001d038990	Zm00001d004897	0.0788
Zm00001d038990	Zm00001d005283	0.0538
Zm00001d038990	Zm00001d005322	0.0599
Zm00001d038990	Zm00001d005609	0.0487
Zm00001d038990	Zm00001d007876	0.0711
Zm00001d038990	Zm00001d009648	0.0844
Zm00001d038990	Zm00001d009718	0.0602
Zm00001d038990	Zm00001d010856	0.101
Zm00001d038990	Zm00001d011755	0.1174
Zm00001d038990	Zm00001d013172	0.0582
Zm00001d038990	Zm00001d013900	0.0606
Zm00001d038990	Zm00001d015310	0.0499
Zm00001d038990	Zm00001d017022	0.0459
Zm00001d038990	Zm00001d017287	0.0463
Zm00001d038990	Zm00001d017404	0.0538
Zm00001d038990	Zm00001d021957	0.0653
Zm00001d038990	Zm00001d022278	0.0494
Zm00001d038990	Zm00001d024414	0.1428
Zm00001d038990	Zm00001d026037	0.1374
Zm00001d038990	Zm00001d027740	0.1397
Zm00001d038990	Zm00001d027832	0.0955
Zm00001d038990	Zm00001d029349	0.0504
Zm00001d038990	Zm00001d029835	0.068
Zm00001d038990	Zm00001d033833	0.0475
Zm00001d038990	Zm00001d034435	0.1247
Zm00001d038990	Zm00001d035505	0.0609
Zm00001d038990	Zm00001d035945	0.0557
Zm00001d038990	Zm00001d038974	0.0456
Zm00001d038991	Zm00001d032686	0.0565
Zm00001d038992	Zm00001d005759	0.0453
Zm00001d038992	Zm00001d035621	0.0465
Zm00001d038992	Zm00001d038991	0.1831
Zm00001d038993	Zm00001d000298	0.0517
Zm00001d038993	Zm00001d009106	0.0586
Zm00001d038993	Zm00001d009619	0.0552
Zm00001d038993	Zm00001d011496	0.0689
Zm00001d038993	Zm00001d012482	0.0875
Zm00001d038993	Zm00001d015339	0.0564
Zm00001d038993	Zm00001d017019	0.0478
Zm00001d038993	Zm00001d017374	0.0663
Zm00001d038993	Zm00001d017976	0.0554
Zm00001d038993	Zm00001d020148	0.0486
Zm00001d038993	Zm00001d021977	0.0498
Zm00001d038993	Zm00001d025065	0.0559
Zm00001d038993	Zm00001d029501	0.0715
Zm00001d038993	Zm00001d036901	0.0762
Zm00001d038993	Zm00001d038991	0.0595
Zm00001d038993	Zm00001d038992	0.0831
Zm00001d038994	Zm00001d002782	0.0625
Zm00001d038994	Zm00001d010602	0.0602
Zm00001d038994	Zm00001d029974	0.0453
Zm00001d038994	Zm00001d031487	0.0457
Zm00001d038994	Zm00001d038993	0.1134
Zm00001d038995	Zm00001d004896	0.0515
Zm00001d038995	Zm00001d009552	0.0929
Zm00001d038995	Zm00001d015367	0.0524
Zm00001d038995	Zm00001d016358	0.0481
Zm00001d038995	Zm00001d021401	0.0513
Zm00001d038995	Zm00001d022333	0.0463
Zm00001d038995	Zm00001d036451	0.0609
Zm00001d038996	ENSRNA049467153	0.0599
Zm00001d038996	Zm00001d002449	0.0565
Zm00001d038996	Zm00001d002829	0.0495
Zm00001d038996	Zm00001d002970	0.0498
Zm00001d038996	Zm00001d006207	0.0551
Zm00001d038996	Zm00001d007190	0.049
Zm00001d038996	Zm00001d010697	0.059
Zm00001d038996	Zm00001d011537	0.0584
Zm00001d038996	Zm00001d011687	0.0481
Zm00001d038996	Zm00001d011915	0.0484
Zm00001d038996	Zm00001d014669	0.0468
Zm00001d038996	Zm00001d015721	0.0476
Zm00001d038996	Zm00001d017101	0.0729
Zm00001d038996	Zm00001d017563	0.0623
Zm00001d038996	Zm00001d018075	0.0541
Zm00001d038996	Zm00001d018802	0.0631
Zm00001d038996	Zm00001d020614	0.0519
Zm00001d038996	Zm00001d020768	0.0988
Zm00001d038996	Zm00001d022250	0.0504
Zm00001d038996	Zm00001d022314	0.0613
Zm00001d038996	Zm00001d026116	0.0696
Zm00001d038996	Zm00001d028118	0.0493
Zm00001d038996	Zm00001d028806	0.0769
Zm00001d038996	Zm00001d031068	0.0525
Zm00001d038996	Zm00001d031195	0.0476
Zm00001d038996	Zm00001d031199	0.1088
Zm00001d038996	Zm00001d031413	0.0588
Zm00001d038996	Zm00001d031463	0.0662
Zm00001d038996	Zm00001d032091	0.0544
Zm00001d038996	Zm00001d032217	0.0819
Zm00001d038996	Zm00001d033048	0.0724
Zm00001d038996	Zm00001d033379	0.0529
Zm00001d038996	Zm00001d036234	0.0626
Zm00001d038996	Zm00001d036653	0.1011
Zm00001d038996	Zm00001d037814	0.0533
Zm00001d038996	Zm00001d038239	0.0638
Zm00001d038997	ENSRNA049469775	0.0467
Zm00001d038997	Zm00001d002820	0.0552
Zm00001d038997	Zm00001d003757	0.047
Zm00001d038997	Zm00001d005905	0.0563
Zm00001d038997	Zm00001d006911	0.0781
Zm00001d038997	Zm00001d007272	0.0611
Zm00001d038997	Zm00001d008199	0.0721
Zm00001d038997	Zm00001d008343	0.0496
Zm00001d038997	Zm00001d008562	0.0652
Zm00001d038997	Zm00001d008601	0.0575
Zm00001d038997	Zm00001d009899	0.0567
Zm00001d038997	Zm00001d011097	0.0473
Zm00001d038997	Zm00001d012726	0.1251
Zm00001d038997	Zm00001d017559	0.0698
Zm00001d038997	Zm00001d017570	0.0612
Zm00001d038997	Zm00001d017571	0.0477
Zm00001d038997	Zm00001d019171	0.0464
Zm00001d038997	Zm00001d020443	0.1095
Zm00001d038997	Zm00001d022192	0.056
Zm00001d038997	Zm00001d023420	0.0497
Zm00001d038997	Zm00001d025354	0.053
Zm00001d038997	Zm00001d026679	0.0737
Zm00001d038997	Zm00001d028228	0.0452
Zm00001d038997	Zm00001d029038	0.1361
Zm00001d038997	Zm00001d030938	0.0506
Zm00001d038997	Zm00001d031510	0.1876
Zm00001d038997	Zm00001d034584	0.074
Zm00001d038997	Zm00001d034869	0.0496
Zm00001d038997	Zm00001d035055	0.0539
Zm00001d038997	Zm00001d035756	0.0592
Zm00001d038997	Zm00001d035888	0.0607
Zm00001d038997	Zm00001d038696	0.1139
Zm00001d038998	Zm00001d000184	0.0462
Zm00001d038998	Zm00001d009555	0.1705
Zm00001d038998	Zm00001d012728	0.0543
Zm00001d038998	Zm00001d017366	0.0456
Zm00001d038998	Zm00001d025011	0.051
Zm00001d038998	Zm00001d030267	0.0621
Zm00001d038998	Zm00001d034109	0.0456
Zm00001d038999	Zm00001d001933	0.0563
Zm00001d038999	Zm00001d008997	0.0632
Zm00001d038999	Zm00001d010534	0.0565
Zm00001d038999	Zm00001d013669	0.0766
Zm00001d038999	Zm00001d016469	0.0936
Zm00001d038999	Zm00001d020983	0.0517
Zm00001d038999	Zm00001d021668	0.0476
Zm00001d038999	Zm00001d021802	0.0833
Zm00001d038999	Zm00001d022134	0.0464
Zm00001d038999	Zm00001d023987	0.0716
Zm00001d038999	Zm00001d025551	0.0454
Zm00001d038999	Zm00001d026278	0.0482
Zm00001d038999	Zm00001d026487	0.047
Zm00001d038999	Zm00001d030725	0.0531
Zm00001d038999	Zm00001d033210	0.143
Zm00001d038999	Zm00001d033955	0.0487
Zm00001d038999	Zm00001d038194	0.0698
Zm00001d039000	Zm00001d000126	0.0674
Zm00001d039000	Zm00001d001843	0.0682
Zm00001d039000	Zm00001d002316	0.056
Zm00001d039000	Zm00001d007027	0.1787
Zm00001d039000	Zm00001d008214	0.1308
Zm00001d039000	Zm00001d009027	0.0799
Zm00001d039000	Zm00001d009359	0.0602
Zm00001d039000	Zm00001d009556	0.3259
Zm00001d039000	Zm00001d009948	0.0547
Zm00001d039000	Zm00001d010529	0.1352
Zm00001d039000	Zm00001d012398	0.0794
Zm00001d039000	Zm00001d013111	0.0857
Zm00001d039000	Zm00001d015520	0.085
Zm00001d039000	Zm00001d017002	0.059
Zm00001d039000	Zm00001d017401	0.1208
Zm00001d039000	Zm00001d018297	0.0514
Zm00001d039000	Zm00001d018298	0.125
Zm00001d039000	Zm00001d018461	0.1421
Zm00001d039000	Zm00001d018941	0.0793
Zm00001d039000	Zm00001d020954	0.0898
Zm00001d039000	Zm00001d020976	0.0991
Zm00001d039000	Zm00001d021263	0.0482
Zm00001d039000	Zm00001d022243	0.0553
Zm00001d039000	Zm00001d025274	0.0726
Zm00001d039000	Zm00001d026094	0.2096
Zm00001d039000	Zm00001d027172	0.0712
Zm00001d039000	Zm00001d027757	0.0915
Zm00001d039000	Zm00001d028362	0.0598
Zm00001d039000	Zm00001d028630	0.1291
Zm00001d039000	Zm00001d031332	0.1483
Zm00001d039000	Zm00001d031338	0.0492
Zm00001d039000	Zm00001d031736	0.0568
Zm00001d039000	Zm00001d031740	0.126
Zm00001d039000	Zm00001d032923	0.1206
Zm00001d039000	Zm00001d034368	0.1352
Zm00001d039000	Zm00001d034667	0.0615
Zm00001d039000	Zm00001d037052	0.1027
Zm00001d039000	Zm00001d037717	0.0495
Zm00001d039000	Zm00001d038164	0.0842
Zm00001d039000	Zm00001d038806	0.1007
Zm00001d039001	Zm00001d005662	0.107
Zm00001d039001	Zm00001d008651	0.049
Zm00001d039001	Zm00001d010588	0.0602
Zm00001d039001	Zm00001d012221	0.0512
Zm00001d039001	Zm00001d012821	0.0906
Zm00001d039001	Zm00001d014124	0.0515
Zm00001d039001	Zm00001d021804	0.0576
Zm00001d039001	Zm00001d025081	0.0744
Zm00001d039001	Zm00001d026671	0.088
Zm00001d039001	Zm00001d027720	0.0511
Zm00001d039001	Zm00001d031599	0.0669
Zm00001d039001	Zm00001d033158	0.0801
Zm00001d039001	Zm00001d033489	0.062
Zm00001d039001	Zm00001d033707	0.0499
Zm00001d039001	Zm00001d033840	0.0822
Zm00001d039001	Zm00001d034270	0.0619
Zm00001d039001	Zm00001d034795	0.0776
Zm00001d039002	Zm00001d001481	0.0681
Zm00001d039002	Zm00001d006041	0.0478
Zm00001d039002	Zm00001d008654	0.0467
Zm00001d039002	Zm00001d009562	0.1327
Zm00001d039004	Zm00001d001480	0.0654
Zm00001d039004	Zm00001d002088	0.0513
Zm00001d039004	Zm00001d002186	0.0532
Zm00001d039004	Zm00001d002568	0.0671
Zm00001d039004	Zm00001d002729	0.0459
Zm00001d039004	Zm00001d002772	0.0845
Zm00001d039004	Zm00001d004555	0.0948
Zm00001d039004	Zm00001d006197	0.0456
Zm00001d039004	Zm00001d007269	0.057
Zm00001d039004	Zm00001d014508	0.053
Zm00001d039004	Zm00001d014806	0.0494
Zm00001d039004	Zm00001d015307	0.0522
Zm00001d039004	Zm00001d024946	0.0663
Zm00001d039004	Zm00001d029921	0.0618
Zm00001d039004	Zm00001d031275	0.0784
Zm00001d039004	Zm00001d031735	0.1275
Zm00001d039004	Zm00001d034129	0.0469
Zm00001d039004	Zm00001d035626	0.0456
Zm00001d039004	Zm00001d036739	0.0532
Zm00001d039004	Zm00001d038971	0.0672
Zm00001d039005	ENSRNA049472630	0.0514
Zm00001d039005	Zm00001d006580	0.0482
Zm00001d039005	Zm00001d007281	0.0712
Zm00001d039005	Zm00001d008388	0.0541
Zm00001d039005	Zm00001d013653	0.0463
Zm00001d039005	Zm00001d038981	0.0483
Zm00001d039005	Zm00001d039002	0.0556
Zm00001d039005	Zm00001d039004	0.2415
Zm00001d039006	Zm00001d005897	0.0489
Zm00001d039006	Zm00001d011994	0.0583
Zm00001d039006	Zm00001d012731	0.0502
Zm00001d039006	Zm00001d013595	0.0503
Zm00001d039006	Zm00001d026111	0.0504
Zm00001d039006	Zm00001d037544	0.0506
Zm00001d039006	Zm00001d038698	0.0656
Zm00001d039007	Zm00001d010512	0.0451
Zm00001d039007	Zm00001d039005	0.0519
Zm00001d039007	Zm00001d039006	0.0483
Zm00001d039010	Zm00001d002851	0.0504
Zm00001d039010	Zm00001d003751	0.0921
Zm00001d039010	Zm00001d005250	0.0971
Zm00001d039010	Zm00001d005394	0.073
Zm00001d039010	Zm00001d007045	0.0585
Zm00001d039010	Zm00001d008850	0.0632
Zm00001d039010	Zm00001d009566	0.0733
Zm00001d039010	Zm00001d009567	0.2246
Zm00001d039010	Zm00001d013612	0.0492
Zm00001d039010	Zm00001d019149	0.0453
Zm00001d039010	Zm00001d020903	0.0847
Zm00001d039010	Zm00001d021221	0.0486
Zm00001d039010	Zm00001d022005	0.0513
Zm00001d039010	Zm00001d027471	0.1165
Zm00001d039010	Zm00001d028725	0.0461
Zm00001d039010	Zm00001d034049	0.052
Zm00001d039010	Zm00001d037751	0.0563
Zm00001d039010	Zm00001d038101	0.0596
Zm00001d039010	Zm00001d039005	0.0451
Zm00001d039010	Zm00001d039007	0.1696
Zm00001d039011	Zm00001d005892	0.0738
Zm00001d039011	Zm00001d006169	0.0644
Zm00001d039011	Zm00001d008756	0.0516
Zm00001d039011	Zm00001d009487	0.0527
Zm00001d039011	Zm00001d009568	0.1351
Zm00001d039011	Zm00001d011543	0.0906
Zm00001d039011	Zm00001d012968	0.0781
Zm00001d039011	Zm00001d013210	0.0518
Zm00001d039011	Zm00001d020492	0.0582
Zm00001d039011	Zm00001d026271	0.0467
Zm00001d039011	Zm00001d028968	0.1059
Zm00001d039011	Zm00001d029052	0.057
Zm00001d039011	Zm00001d032102	0.0512
Zm00001d039011	Zm00001d034031	0.0617
Zm00001d039011	Zm00001d034641	0.0882
Zm00001d039011	Zm00001d037632	0.0526
Zm00001d039011	Zm00001d039010	0.0668
Zm00001d039012	Zm00001d039011	0.0549
Zm00001d039013	Zm00001d009446	0.0479
Zm00001d039013	Zm00001d018337	0.0501
Zm00001d039014	Zm00001d011004	0.0501
Zm00001d039014	Zm00001d011005	0.0535
Zm00001d039014	Zm00001d013543	0.0593
Zm00001d039014	Zm00001d015065	0.0537
Zm00001d039014	Zm00001d015842	0.0525
Zm00001d039014	Zm00001d017239	0.047
Zm00001d039014	Zm00001d022124	0.0548
Zm00001d039014	Zm00001d022353	0.0596
Zm00001d039014	Zm00001d024573	0.0644
Zm00001d039014	Zm00001d030666	0.055
Zm00001d039014	Zm00001d033646	0.0502
Zm00001d039014	Zm00001d035044	0.0489
Zm00001d039014	Zm00001d035629	0.045
Zm00001d039014	Zm00001d036151	0.1016
Zm00001d039015	Zm00001d009075	0.0518
Zm00001d039015	Zm00001d009571	0.1127
Zm00001d039015	Zm00001d033104	0.0504
Zm00001d039016	Zm00001d009572	0.1171
Zm00001d039017	Zm00001d003573	0.0475
Zm00001d039017	Zm00001d003645	0.0832
Zm00001d039017	Zm00001d008952	0.0573
Zm00001d039017	Zm00001d010697	0.0611
Zm00001d039017	Zm00001d011340	0.0464
Zm00001d039017	Zm00001d012282	0.0625
Zm00001d039017	Zm00001d012811	0.061
Zm00001d039017	Zm00001d014620	0.0625
Zm00001d039017	Zm00001d015451	0.0617
Zm00001d039017	Zm00001d016119	0.0538
Zm00001d039017	Zm00001d016669	0.0472
Zm00001d039017	Zm00001d018667	0.0659
Zm00001d039017	Zm00001d023409	0.0556
Zm00001d039017	Zm00001d023736	0.0479
Zm00001d039017	Zm00001d025051	0.0478
Zm00001d039017	Zm00001d025868	0.0569
Zm00001d039017	Zm00001d026231	0.0658
Zm00001d039017	Zm00001d027308	0.0532
Zm00001d039017	Zm00001d031810	0.0457
Zm00001d039017	Zm00001d034506	0.046
Zm00001d039017	Zm00001d035535	0.1033
Zm00001d039017	Zm00001d037664	0.0582
Zm00001d039019	Zm00001d003583	0.0867
Zm00001d039019	Zm00001d004007	0.0524
Zm00001d039019	Zm00001d004089	0.1218
Zm00001d039019	Zm00001d004384	0.0536
Zm00001d039019	Zm00001d005465	0.0454
Zm00001d039019	Zm00001d007997	0.0627
Zm00001d039019	Zm00001d008924	0.0615
Zm00001d039019	Zm00001d009573	0.077
Zm00001d039019	Zm00001d011747	0.0486
Zm00001d039019	Zm00001d014681	0.0547
Zm00001d039019	Zm00001d015386	0.0454
Zm00001d039019	Zm00001d015900	0.0462
Zm00001d039019	Zm00001d016022	0.0754
Zm00001d039019	Zm00001d016054	0.0831
Zm00001d039019	Zm00001d019365	0.0741
Zm00001d039019	Zm00001d021959	0.0522
Zm00001d039019	Zm00001d022002	0.1036
Zm00001d039019	Zm00001d022215	0.0619
Zm00001d039019	Zm00001d022289	0.0509
Zm00001d039019	Zm00001d022290	0.1087
Zm00001d039019	Zm00001d022351	0.0569
Zm00001d039019	Zm00001d024680	0.0524
Zm00001d039019	Zm00001d025483	0.0517
Zm00001d039019	Zm00001d027679	0.0779
Zm00001d039019	Zm00001d027864	0.0774
Zm00001d039019	Zm00001d030177	0.074
Zm00001d039019	Zm00001d031797	0.0556
Zm00001d039019	Zm00001d032382	0.0492
Zm00001d039020	Zm00001d001482	0.091
Zm00001d039020	Zm00001d009579	0.1227
Zm00001d039020	Zm00001d010614	0.045
Zm00001d039020	Zm00001d014082	0.0648
Zm00001d039020	Zm00001d014355	0.0501
Zm00001d039020	Zm00001d022462	0.0454
Zm00001d039020	Zm00001d034443	0.0464
Zm00001d039020	Zm00001d036570	0.0546
Zm00001d039021	Zm00001d011657	0.0576
Zm00001d039021	Zm00001d025369	0.0457
Zm00001d039021	Zm00001d038930	0.0479
Zm00001d039022	Zm00001d013722	0.0467
Zm00001d039022	Zm00001d022680	0.0463
Zm00001d039022	Zm00001d023886	0.0514
Zm00001d039022	Zm00001d029083	0.1619
Zm00001d039022	Zm00001d039021	0.0781
Zm00001d039026	Zm00001d039022	0.1045
Zm00001d039028	ENSRNA049461704	0.0477
Zm00001d039028	ENSRNA049474898	0.0502
Zm00001d039028	ENSRNA049476156	0.0486
Zm00001d039028	ZeamMp176	0.0767
Zm00001d039028	ZemaCr120	0.0468
Zm00001d039028	Zm00001d000670	0.0954
Zm00001d039028	Zm00001d001746	0.0458
Zm00001d039028	Zm00001d002381	0.0905
Zm00001d039028	Zm00001d008541	0.0768
Zm00001d039028	Zm00001d021559	0.0476
Zm00001d039028	Zm00001d021889	0.0489
Zm00001d039028	Zm00001d022695	0.0639
Zm00001d039028	Zm00001d027063	0.0853
Zm00001d039028	Zm00001d032001	0.0488
Zm00001d039029	Zm00001d007937	0.0469
Zm00001d039029	Zm00001d013006	0.0493
Zm00001d039029	Zm00001d013013	0.046
Zm00001d039029	Zm00001d013937	0.053
Zm00001d039029	Zm00001d016072	0.0536
Zm00001d039029	Zm00001d018030	0.0512
Zm00001d039029	Zm00001d018412	0.0463
Zm00001d039029	Zm00001d020775	0.049
Zm00001d039029	Zm00001d021515	0.0488
Zm00001d039029	Zm00001d022237	0.0783
Zm00001d039029	Zm00001d022371	0.0462
Zm00001d039029	Zm00001d028409	0.0709
Zm00001d039029	Zm00001d028548	0.0876
Zm00001d039029	Zm00001d029809	0.0488
Zm00001d039029	Zm00001d034724	0.0507
Zm00001d039029	Zm00001d039028	0.0781
Zm00001d039031	Zm00001d026182	0.0479
Zm00001d039031	Zm00001d039029	0.0464
Zm00001d039032	Zm00001d000303	0.0784
Zm00001d039032	Zm00001d002402	0.0591
Zm00001d039032	Zm00001d005087	0.0537
Zm00001d039032	Zm00001d006621	0.0456
Zm00001d039032	Zm00001d008794	0.0559
Zm00001d039032	Zm00001d009003	0.072
Zm00001d039032	Zm00001d009746	0.0528
Zm00001d039032	Zm00001d010344	0.0509
Zm00001d039032	Zm00001d011257	0.0481
Zm00001d039032	Zm00001d011260	0.0565
Zm00001d039032	Zm00001d011527	0.0821
Zm00001d039032	Zm00001d012280	0.0515
Zm00001d039032	Zm00001d012304	0.051
Zm00001d039032	Zm00001d014748	0.0822
Zm00001d039032	Zm00001d015626	0.0726
Zm00001d039032	Zm00001d017466	0.0644
Zm00001d039032	Zm00001d021761	0.0701
Zm00001d039032	Zm00001d023269	0.05
Zm00001d039032	Zm00001d023480	0.0589
Zm00001d039032	Zm00001d025299	0.0469
Zm00001d039032	Zm00001d025614	0.0637
Zm00001d039032	Zm00001d026134	0.0568
Zm00001d039032	Zm00001d026245	0.0522
Zm00001d039032	Zm00001d027161	0.0451
Zm00001d039032	Zm00001d028930	0.0825
Zm00001d039032	Zm00001d032363	0.0857
Zm00001d039032	Zm00001d032408	0.0484
Zm00001d039032	Zm00001d032745	0.0555
Zm00001d039032	Zm00001d032947	0.0521
Zm00001d039032	Zm00001d033284	0.0545
Zm00001d039032	Zm00001d033567	0.0545
Zm00001d039032	Zm00001d035457	0.052
Zm00001d039032	Zm00001d035753	0.0488
Zm00001d039032	Zm00001d036234	0.0742
Zm00001d039032	Zm00001d036638	0.0524
Zm00001d039032	Zm00001d037759	0.0504
Zm00001d039032	Zm00001d038379	0.068
Zm00001d039032	Zm00001d038907	0.0526
Zm00001d039037	Zm00001d003533	0.055
Zm00001d039037	Zm00001d003830	0.0479
Zm00001d039037	Zm00001d009418	0.065
Zm00001d039037	Zm00001d010075	0.0646
Zm00001d039037	Zm00001d010079	0.0511
Zm00001d039037	Zm00001d020042	0.0491
Zm00001d039037	Zm00001d022139	0.0467
Zm00001d039037	Zm00001d022181	0.0469
Zm00001d039037	Zm00001d024522	0.0627
Zm00001d039037	Zm00001d030028	0.0542
Zm00001d039037	Zm00001d033957	0.0456
Zm00001d039037	Zm00001d035148	0.1168
Zm00001d039038	Zm00001d007232	0.0507
Zm00001d039038	Zm00001d009480	0.0631
Zm00001d039038	Zm00001d009870	0.0497
Zm00001d039038	Zm00001d013758	0.0552
Zm00001d039038	Zm00001d014082	0.0494
Zm00001d039038	Zm00001d014759	0.0549
Zm00001d039038	Zm00001d014966	0.0505
Zm00001d039038	Zm00001d017317	0.0512
Zm00001d039038	Zm00001d017320	0.0596
Zm00001d039038	Zm00001d018337	0.0534
Zm00001d039038	Zm00001d038158	0.066
Zm00001d039038	Zm00001d038923	0.0659
Zm00001d039038	Zm00001d038975	0.0509
Zm00001d039039	Zm00001d026240	0.0474
Zm00001d039039	Zm00001d035626	0.0502
Zm00001d039039	Zm00001d038970	0.0455
Zm00001d039040	Zm00001d001820	0.0918
Zm00001d039040	Zm00001d001857	0.0526
Zm00001d039040	Zm00001d002550	0.0988
Zm00001d039040	Zm00001d003162	0.0457
Zm00001d039040	Zm00001d003429	0.1138
Zm00001d039040	Zm00001d003767	0.1461
Zm00001d039040	Zm00001d005446	0.0526
Zm00001d039040	Zm00001d006663	0.0493
Zm00001d039040	Zm00001d007267	0.1112
Zm00001d039040	Zm00001d007857	0.0548
Zm00001d039040	Zm00001d008230	0.0902
Zm00001d039040	Zm00001d009589	0.3281
Zm00001d039040	Zm00001d010715	0.0462
Zm00001d039040	Zm00001d011819	0.0495
Zm00001d039040	Zm00001d013146	0.0589
Zm00001d039040	Zm00001d014564	0.0815
Zm00001d039040	Zm00001d014600	0.0524
Zm00001d039040	Zm00001d015385	0.1777
Zm00001d039040	Zm00001d016991	0.0714
Zm00001d039040	Zm00001d018034	0.0468
Zm00001d039040	Zm00001d018779	0.073
Zm00001d039040	Zm00001d018797	0.1159
Zm00001d039040	Zm00001d020877	0.0951
Zm00001d039040	Zm00001d021334	0.0596
Zm00001d039040	Zm00001d021435	0.2819
Zm00001d039040	Zm00001d021703	0.0879
Zm00001d039040	Zm00001d021763	0.1646
Zm00001d039040	Zm00001d021784	0.1249
Zm00001d039040	Zm00001d021906	0.0708
Zm00001d039040	Zm00001d023559	0.091
Zm00001d039040	Zm00001d026599	0.084
Zm00001d039040	Zm00001d026603	0.0457
Zm00001d039040	Zm00001d027488	0.0606
Zm00001d039040	Zm00001d032197	0.1388
Zm00001d039040	Zm00001d034543	0.0608
Zm00001d039040	Zm00001d035135	0.0455
Zm00001d039040	Zm00001d035859	0.0617
Zm00001d039040	Zm00001d036535	0.1286
Zm00001d039040	Zm00001d038984	0.0694
Zm00001d039041	Zm00001d000030	0.0485
Zm00001d039041	Zm00001d008791	0.0496
Zm00001d039041	Zm00001d009352	0.0554
Zm00001d039041	Zm00001d009591	0.1859
Zm00001d039041	Zm00001d011517	0.0704
Zm00001d039041	Zm00001d013910	0.0615
Zm00001d039041	Zm00001d020205	0.046
Zm00001d039041	Zm00001d021999	0.0528
Zm00001d039041	Zm00001d022115	0.0463
Zm00001d039041	Zm00001d026265	0.0482
Zm00001d039041	Zm00001d035044	0.0458
Zm00001d039041	Zm00001d035990	0.0546
Zm00001d039042	Zm00001d003163	0.0794
Zm00001d039042	Zm00001d007437	0.0535
Zm00001d039042	Zm00001d007455	0.0715
Zm00001d039042	Zm00001d007462	0.0565
Zm00001d039042	Zm00001d007672	0.0702
Zm00001d039042	Zm00001d012533	0.0732
Zm00001d039042	Zm00001d013111	0.0473
Zm00001d039042	Zm00001d017389	0.0474
Zm00001d039042	Zm00001d017433	0.1006
Zm00001d039042	Zm00001d018856	0.0847
Zm00001d039042	Zm00001d019081	0.0636
Zm00001d039042	Zm00001d020390	0.073
Zm00001d039042	Zm00001d023571	0.0678
Zm00001d039042	Zm00001d024655	0.048
Zm00001d039042	Zm00001d024759	0.0589
Zm00001d039042	Zm00001d026071	0.1272
Zm00001d039042	Zm00001d029606	0.0727
Zm00001d039042	Zm00001d030757	0.0597
Zm00001d039042	Zm00001d032844	0.0526
Zm00001d039042	Zm00001d036552	0.0474
Zm00001d039042	Zm00001d036872	0.0605
Zm00001d039042	Zm00001d037275	0.0483
Zm00001d039043	Zm00001d001482	0.0629
Zm00001d039043	Zm00001d011174	0.058
Zm00001d039043	Zm00001d012224	0.0466
Zm00001d039043	Zm00001d038995	0.0637
Zm00001d039044	Zm00001d011190	0.0581
Zm00001d039044	Zm00001d013270	0.0614
Zm00001d039044	Zm00001d015339	0.0594
Zm00001d039044	Zm00001d031711	0.0518
Zm00001d039044	Zm00001d033196	0.0456
Zm00001d039044	Zm00001d038451	0.045
Zm00001d039045	Zm00001d001482	0.1213
Zm00001d039045	Zm00001d007821	0.048
Zm00001d039045	Zm00001d018276	0.0499
Zm00001d039045	Zm00001d025484	0.1476
Zm00001d039045	Zm00001d025920	0.0575
Zm00001d039045	Zm00001d038675	0.0484
Zm00001d039045	Zm00001d039043	0.0673
Zm00001d039046	Zm00001d034393	0.048
Zm00001d039047	Zm00001d001482	0.0576
Zm00001d039047	Zm00001d002190	0.0743
Zm00001d039047	Zm00001d005303	0.0478
Zm00001d039047	Zm00001d006497	0.0452
Zm00001d039047	Zm00001d009597	0.1539
Zm00001d039047	Zm00001d010556	0.053
Zm00001d039047	Zm00001d010719	0.0565
Zm00001d039047	Zm00001d013056	0.0506
Zm00001d039047	Zm00001d013380	0.0589
Zm00001d039047	Zm00001d014343	0.0636
Zm00001d039047	Zm00001d014759	0.0593
Zm00001d039047	Zm00001d021676	0.058
Zm00001d039047	Zm00001d025522	0.0463
Zm00001d039047	Zm00001d027706	0.0681
Zm00001d039047	Zm00001d029046	0.0669
Zm00001d039047	Zm00001d033168	0.0591
Zm00001d039047	Zm00001d035167	0.0463
Zm00001d039047	Zm00001d038570	0.0569
Zm00001d039047	Zm00001d038777	0.046
Zm00001d039047	Zm00001d039045	0.0479
Zm00001d039049	Zm00001d001253	0.0524
Zm00001d039049	Zm00001d004633	0.099
Zm00001d039049	Zm00001d009599	0.4109
Zm00001d039049	Zm00001d011515	0.1265
Zm00001d039049	Zm00001d021442	0.0488
Zm00001d039049	Zm00001d024410	0.0499
Zm00001d039049	Zm00001d032502	0.0558
Zm00001d039051	Zm00001d029848	0.0475
Zm00001d039051	Zm00001d037217	0.0631
Zm00001d039051	Zm00001d039046	0.0516
Zm00001d039052	Zm00001d009603	0.0595
Zm00001d039052	Zm00001d017101	0.047
Zm00001d039052	Zm00001d021736	0.0536
Zm00001d039052	Zm00001d031209	0.0495
Zm00001d039052	Zm00001d033407	0.0462
Zm00001d039052	Zm00001d037779	0.0691
Zm00001d039052	Zm00001d039037	0.0651
Zm00001d039053	Zm00001d003057	0.0495
Zm00001d039053	Zm00001d009608	0.0931
Zm00001d039053	Zm00001d017284	0.0551
Zm00001d039053	Zm00001d032155	0.0663
Zm00001d039055	Zm00001d004874	0.0537
Zm00001d039055	Zm00001d005799	0.076
Zm00001d039055	Zm00001d006054	0.0606
Zm00001d039055	Zm00001d006268	0.0857
Zm00001d039055	Zm00001d009530	0.0467
Zm00001d039055	Zm00001d012217	0.0822
Zm00001d039055	Zm00001d012602	0.0483
Zm00001d039055	Zm00001d014149	0.0576
Zm00001d039055	Zm00001d014318	0.1004
Zm00001d039055	Zm00001d014492	0.0953
Zm00001d039055	Zm00001d016271	0.0888
Zm00001d039055	Zm00001d016492	0.0996
Zm00001d039055	Zm00001d016522	0.068
Zm00001d039055	Zm00001d018931	0.057
Zm00001d039055	Zm00001d019150	0.1159
Zm00001d039055	Zm00001d020722	0.05
Zm00001d039055	Zm00001d022431	0.0456
Zm00001d039055	Zm00001d023496	0.0467
Zm00001d039055	Zm00001d024717	0.0717
Zm00001d039055	Zm00001d030667	0.0547
Zm00001d039055	Zm00001d030938	0.0511
Zm00001d039055	Zm00001d031607	0.0939
Zm00001d039055	Zm00001d032672	0.0718
Zm00001d039055	Zm00001d033752	0.068
Zm00001d039055	Zm00001d037167	0.0873
Zm00001d039055	Zm00001d038479	0.0485
Zm00001d039056	ENSRNA049478301	0.0511
Zm00001d039056	Zm00001d000181	0.0457
Zm00001d039056	Zm00001d001064	0.0477
Zm00001d039056	Zm00001d001880	0.0474
Zm00001d039056	Zm00001d002096	0.0561
Zm00001d039056	Zm00001d006739	0.0622
Zm00001d039056	Zm00001d007420	0.0477
Zm00001d039056	Zm00001d007657	0.0701
Zm00001d039056	Zm00001d010007	0.0465
Zm00001d039056	Zm00001d010587	0.0583
Zm00001d039056	Zm00001d012426	0.0489
Zm00001d039056	Zm00001d013311	0.0517
Zm00001d039056	Zm00001d014846	0.1022
Zm00001d039056	Zm00001d015342	0.0576
Zm00001d039056	Zm00001d017838	0.0561
Zm00001d039056	Zm00001d023540	0.1112
Zm00001d039056	Zm00001d025247	0.049
Zm00001d039056	Zm00001d026255	0.0568
Zm00001d039056	Zm00001d026946	0.079
Zm00001d039056	Zm00001d029127	0.0749
Zm00001d039056	Zm00001d031465	0.0504
Zm00001d039056	Zm00001d032012	0.0559
Zm00001d039056	Zm00001d036690	0.0541
Zm00001d039056	Zm00001d037664	0.0467
Zm00001d039056	Zm00001d038921	0.1002
Zm00001d039057	Zm00001d029679	0.0698
Zm00001d039058	Zm00001d009612	0.0784
Zm00001d039058	Zm00001d022002	0.0505
Zm00001d039058	Zm00001d024574	0.0485
Zm00001d039058	Zm00001d039057	0.0975
Zm00001d039059	Zm00001d009613	0.0729
Zm00001d039059	Zm00001d039058	0.0676
Zm00001d039062	Zm00001d000034	0.1394
Zm00001d039062	Zm00001d002510	0.1323
Zm00001d039062	Zm00001d007233	0.0501
Zm00001d039062	Zm00001d007489	0.0563
Zm00001d039062	Zm00001d009374	0.062
Zm00001d039062	Zm00001d009888	0.1151
Zm00001d039062	Zm00001d010406	0.1161
Zm00001d039062	Zm00001d010611	0.069
Zm00001d039062	Zm00001d012166	0.0487
Zm00001d039062	Zm00001d012671	0.0604
Zm00001d039062	Zm00001d014141	0.0736
Zm00001d039062	Zm00001d016581	0.0818
Zm00001d039062	Zm00001d018384	0.0488
Zm00001d039062	Zm00001d018531	0.0884
Zm00001d039062	Zm00001d019852	0.1288
Zm00001d039062	Zm00001d021898	0.0459
Zm00001d039062	Zm00001d022396	0.0594
Zm00001d039062	Zm00001d023462	0.0608
Zm00001d039062	Zm00001d023801	0.095
Zm00001d039062	Zm00001d025234	0.1071
Zm00001d039062	Zm00001d027760	0.0595
Zm00001d039062	Zm00001d028538	0.0848
Zm00001d039062	Zm00001d030614	0.0828
Zm00001d039062	Zm00001d031678	0.0935
Zm00001d039062	Zm00001d031751	0.063
Zm00001d039062	Zm00001d032889	0.0914
Zm00001d039062	Zm00001d034577	0.1089
Zm00001d039062	Zm00001d035023	0.0515
Zm00001d039062	Zm00001d035764	0.0469
Zm00001d039062	Zm00001d037781	0.0944
Zm00001d039062	Zm00001d038467	0.138
Zm00001d039062	Zm00001d038583	0.1149
Zm00001d039062	Zm00001d038667	0.0789
Zm00001d039064	Zm00001d004927	0.0579
Zm00001d039064	Zm00001d018177	0.0542
Zm00001d039064	Zm00001d038941	0.0655
Zm00001d039064	Zm00001d039005	0.0831
Zm00001d039064	Zm00001d039051	0.0507
Zm00001d039065	Zm00001d002520	0.0526
Zm00001d039065	Zm00001d003112	0.0887
Zm00001d039065	Zm00001d005609	0.0675
Zm00001d039065	Zm00001d007341	0.0479
Zm00001d039065	Zm00001d008983	0.0543
Zm00001d039065	Zm00001d009797	0.0473
Zm00001d039065	Zm00001d011193	0.0701
Zm00001d039065	Zm00001d012005	0.0526
Zm00001d039065	Zm00001d012010	0.047
Zm00001d039065	Zm00001d016530	0.045
Zm00001d039065	Zm00001d018178	0.07
Zm00001d039065	Zm00001d022069	0.0716
Zm00001d039065	Zm00001d023694	0.0492
Zm00001d039065	Zm00001d023799	0.0605
Zm00001d039065	Zm00001d025055	0.0876
Zm00001d039065	Zm00001d025278	0.1111
Zm00001d039065	Zm00001d026632	0.0613
Zm00001d039065	Zm00001d027369	0.0463
Zm00001d039065	Zm00001d028676	0.0503
Zm00001d039065	Zm00001d029339	0.0522
Zm00001d039065	Zm00001d029529	0.084
Zm00001d039065	Zm00001d029654	0.0734
Zm00001d039065	Zm00001d035139	0.0576
Zm00001d039065	Zm00001d038846	0.0764
Zm00001d039065	Zm00001d038999	0.0487
Zm00001d039065	Zm00001d039064	0.0697
Zm00001d039066	Zm00001d000181	0.0743
Zm00001d039066	Zm00001d037298	0.0463
Zm00001d039066	Zm00001d039039	0.0616
Zm00001d039066	Zm00001d039064	0.1297
Zm00001d039066	Zm00001d039065	0.0616
Zm00001d039070	Zm00001d002873	0.0495
Zm00001d039070	Zm00001d008228	0.051
Zm00001d039070	Zm00001d024241	0.0772
Zm00001d039070	Zm00001d039064	0.0558
Zm00001d039071	Zm00001d001106	0.0731
Zm00001d039071	Zm00001d012176	0.0529
Zm00001d039071	Zm00001d017006	0.1292
Zm00001d039071	Zm00001d023075	0.0493
Zm00001d039071	Zm00001d026992	0.0469
Zm00001d039071	Zm00001d039045	0.06
Zm00001d039072	Zm00001d009617	0.0628
Zm00001d039072	Zm00001d018303	0.0464
Zm00001d039072	Zm00001d018382	0.0456
Zm00001d039072	Zm00001d027412	0.0559
Zm00001d039072	Zm00001d037156	0.0463
Zm00001d039073	Zm00001d001482	0.3354
Zm00001d039073	Zm00001d006941	0.048
Zm00001d039073	Zm00001d019733	0.0462
Zm00001d039073	Zm00001d038819	0.0674
Zm00001d039073	Zm00001d038941	0.0548
Zm00001d039073	Zm00001d038948	0.0515
Zm00001d039073	Zm00001d039037	0.0454
Zm00001d039073	Zm00001d039043	0.0462
Zm00001d039073	Zm00001d039045	0.1823
Zm00001d039073	Zm00001d039047	0.0657
Zm00001d039073	Zm00001d039071	0.089
Zm00001d039076	Zm00001d013446	0.0453
Zm00001d039076	Zm00001d035092	0.052
Zm00001d039076	Zm00001d039004	0.0502
Zm00001d039076	Zm00001d039064	0.1048
Zm00001d039076	Zm00001d039066	0.0545
Zm00001d039076	Zm00001d039070	0.0618
Zm00001d039076	Zm00001d039073	0.0856
Zm00001d039077	Zm00001d000176	0.0586
Zm00001d039077	Zm00001d002018	0.0676
Zm00001d039077	Zm00001d005936	0.0453
Zm00001d039077	Zm00001d013689	0.0677
Zm00001d039077	Zm00001d014748	0.0819
Zm00001d039077	Zm00001d014755	0.1306
Zm00001d039077	Zm00001d015330	0.1013
Zm00001d039077	Zm00001d015354	0.05
Zm00001d039077	Zm00001d015477	0.0559
Zm00001d039077	Zm00001d017287	0.0519
Zm00001d039077	Zm00001d017466	0.094
Zm00001d039077	Zm00001d018122	0.0503
Zm00001d039077	Zm00001d019985	0.0642
Zm00001d039077	Zm00001d021628	0.0527
Zm00001d039077	Zm00001d021761	0.0929
Zm00001d039077	Zm00001d022099	0.0508
Zm00001d039077	Zm00001d023480	0.0488
Zm00001d039077	Zm00001d023535	0.0688
Zm00001d039077	Zm00001d025040	0.045
Zm00001d039077	Zm00001d025614	0.0555
Zm00001d039077	Zm00001d025903	0.0812
Zm00001d039077	Zm00001d025910	0.0567
Zm00001d039077	Zm00001d025964	0.0586
Zm00001d039077	Zm00001d027341	0.0468
Zm00001d039077	Zm00001d027723	0.0493
Zm00001d039077	Zm00001d029366	0.0833
Zm00001d039077	Zm00001d031848	0.0509
Zm00001d039077	Zm00001d032721	0.0939
Zm00001d039077	Zm00001d033180	0.0837
Zm00001d039077	Zm00001d033222	0.0564
Zm00001d039077	Zm00001d033567	0.0603
Zm00001d039077	Zm00001d034732	0.0819
Zm00001d039077	Zm00001d036014	0.0613
Zm00001d039077	Zm00001d036750	0.0692
Zm00001d039077	Zm00001d038563	0.0719
Zm00001d039077	Zm00001d039032	0.0702
Zm00001d039078	Zm00001d008242	0.0497
Zm00001d039078	Zm00001d010884	0.0472
Zm00001d039078	Zm00001d012145	0.0699
Zm00001d039078	Zm00001d013488	0.0451
Zm00001d039078	Zm00001d016815	0.0525
Zm00001d039078	Zm00001d021411	0.0574
Zm00001d039078	Zm00001d025738	0.0542
Zm00001d039078	Zm00001d029999	0.0458
Zm00001d039079	Zm00001d001482	0.0499
Zm00001d039079	Zm00001d006242	0.0597
Zm00001d039079	Zm00001d015134	0.06
Zm00001d039079	Zm00001d017271	0.0503
Zm00001d039079	Zm00001d022152	0.0474
Zm00001d039079	Zm00001d028477	0.0477
Zm00001d039079	Zm00001d034602	0.0865
Zm00001d039079	Zm00001d039073	0.0542
Zm00001d039081	Zm00001d009631	0.155
Zm00001d039081	Zm00001d012391	0.0492
Zm00001d039081	Zm00001d014832	0.1293
Zm00001d039081	Zm00001d017547	0.0462
Zm00001d039081	Zm00001d017925	0.0548
Zm00001d039081	Zm00001d018617	0.0615
Zm00001d039081	Zm00001d021086	0.066
Zm00001d039081	Zm00001d025900	0.0629
Zm00001d039081	Zm00001d028750	0.0483
Zm00001d039081	Zm00001d030267	0.0474
Zm00001d039081	Zm00001d039080	0.0659
Zm00001d039083	Zm00001d001934	0.0486
Zm00001d039083	Zm00001d003702	0.0453
Zm00001d039083	Zm00001d005436	0.068
Zm00001d039083	Zm00001d013801	0.0598
Zm00001d039083	Zm00001d014364	0.1054
Zm00001d039083	Zm00001d015733	0.1031
Zm00001d039083	Zm00001d016395	0.0617
Zm00001d039083	Zm00001d016939	0.0548
Zm00001d039083	Zm00001d017598	0.045
Zm00001d039083	Zm00001d019145	0.0455
Zm00001d039083	Zm00001d022756	0.0568
Zm00001d039083	Zm00001d026336	0.0565
Zm00001d039083	Zm00001d027978	0.045
Zm00001d039083	Zm00001d031312	0.0479
Zm00001d039083	Zm00001d036818	0.1142
Zm00001d039083	Zm00001d037890	0.0458
Zm00001d039085	Zm00001d039083	0.0895
Zm00001d039086	Zm00001d004448	0.0531
Zm00001d039086	Zm00001d006910	0.0488
Zm00001d039086	Zm00001d021791	0.0627
Zm00001d039086	Zm00001d030737	0.0773
Zm00001d039087	Zm00001d001934	0.073
Zm00001d039087	Zm00001d005436	0.0686
Zm00001d039087	Zm00001d005770	0.0606
Zm00001d039087	Zm00001d005984	0.0542
Zm00001d039087	Zm00001d006050	0.0714
Zm00001d039087	Zm00001d007657	0.1455
Zm00001d039087	Zm00001d008174	0.0843
Zm00001d039087	Zm00001d009557	0.0648
Zm00001d039087	Zm00001d009639	0.1329
Zm00001d039087	Zm00001d010584	0.0521
Zm00001d039087	Zm00001d011435	0.0859
Zm00001d039087	Zm00001d014931	0.0475
Zm00001d039087	Zm00001d015414	0.0516
Zm00001d039087	Zm00001d017838	0.0504
Zm00001d039087	Zm00001d019463	0.0596
Zm00001d039087	Zm00001d020346	0.0563
Zm00001d039087	Zm00001d021289	0.0556
Zm00001d039087	Zm00001d023540	0.0542
Zm00001d039087	Zm00001d026745	0.0453
Zm00001d039087	Zm00001d027587	0.07
Zm00001d039087	Zm00001d027647	0.0741
Zm00001d039087	Zm00001d028452	0.0608
Zm00001d039087	Zm00001d031312	0.0533
Zm00001d039087	Zm00001d031517	0.0522
Zm00001d039087	Zm00001d032535	0.0472
Zm00001d039087	Zm00001d033265	0.0517
Zm00001d039087	Zm00001d033580	0.0512
Zm00001d039087	Zm00001d037890	0.0707
Zm00001d039088	Zm00001d009557	0.0669
Zm00001d039088	Zm00001d011012	0.066
Zm00001d039088	Zm00001d011442	0.0646
Zm00001d039088	Zm00001d014508	0.056
Zm00001d039088	Zm00001d014806	0.1078
Zm00001d039088	Zm00001d015033	0.0464
Zm00001d039088	Zm00001d018190	0.0744
Zm00001d039088	Zm00001d018880	0.0456
Zm00001d039088	Zm00001d020754	0.0844
Zm00001d039088	Zm00001d021900	0.0499
Zm00001d039088	Zm00001d022323	0.0542
Zm00001d039088	Zm00001d022464	0.0626
Zm00001d039088	Zm00001d024175	0.0488
Zm00001d039088	Zm00001d025038	0.056
Zm00001d039088	Zm00001d025325	0.0545
Zm00001d039088	Zm00001d025871	0.0502
Zm00001d039088	Zm00001d027673	0.0488
Zm00001d039088	Zm00001d028452	0.0615
Zm00001d039088	Zm00001d032535	0.0526
Zm00001d039088	Zm00001d034875	0.0707
Zm00001d039088	Zm00001d036045	0.0586
Zm00001d039088	Zm00001d037915	0.0945
Zm00001d039088	Zm00001d038876	0.0523
Zm00001d039088	Zm00001d039087	0.1247
Zm00001d039089	Zm00001d005649	0.0746
Zm00001d039089	Zm00001d006439	0.0476
Zm00001d039089	Zm00001d006667	0.0612
Zm00001d039089	Zm00001d009488	0.0747
Zm00001d039089	Zm00001d009640	0.1906
Zm00001d039089	Zm00001d011278	0.0862
Zm00001d039089	Zm00001d011330	0.053
Zm00001d039089	Zm00001d013428	0.057
Zm00001d039089	Zm00001d015613	0.0475
Zm00001d039089	Zm00001d016365	0.0526
Zm00001d039089	Zm00001d016619	0.0669
Zm00001d039089	Zm00001d017857	0.0505
Zm00001d039089	Zm00001d017966	0.0507
Zm00001d039089	Zm00001d017985	0.0546
Zm00001d039089	Zm00001d018187	0.0738
Zm00001d039089	Zm00001d019186	0.0653
Zm00001d039089	Zm00001d020219	0.0683
Zm00001d039089	Zm00001d021508	0.0459
Zm00001d039089	Zm00001d022341	0.0526
Zm00001d039089	Zm00001d024675	0.0545
Zm00001d039089	Zm00001d034531	0.0726
Zm00001d039089	Zm00001d037859	0.0749
Zm00001d039089	Zm00001d038658	0.0553
Zm00001d039089	Zm00001d038929	0.121
Zm00001d039090	Zm00001d001913	0.1598
Zm00001d039090	Zm00001d003428	0.0616
Zm00001d039090	Zm00001d004033	0.0731
Zm00001d039090	Zm00001d006760	0.0661
Zm00001d039090	Zm00001d009564	0.0762
Zm00001d039090	Zm00001d011474	0.116
Zm00001d039090	Zm00001d012042	0.1268
Zm00001d039090	Zm00001d012044	0.08
Zm00001d039090	Zm00001d013007	0.1848
Zm00001d039090	Zm00001d014299	0.0487
Zm00001d039090	Zm00001d014519	0.0536
Zm00001d039090	Zm00001d017717	0.067
Zm00001d039090	Zm00001d018506	0.0833
Zm00001d039090	Zm00001d020510	0.0495
Zm00001d039090	Zm00001d021421	0.0486
Zm00001d039090	Zm00001d027728	0.1052
Zm00001d039090	Zm00001d029627	0.077
Zm00001d039090	Zm00001d031844	0.0458
Zm00001d039090	Zm00001d034404	0.0806
Zm00001d039090	Zm00001d034777	0.0518
Zm00001d039090	Zm00001d034914	0.0836
Zm00001d039090	Zm00001d035629	0.1481
Zm00001d039090	Zm00001d036213	0.068
Zm00001d039090	Zm00001d037538	0.0575
Zm00001d039090	Zm00001d039089	0.0658
Zm00001d039091	Zm00001d001882	0.0503
Zm00001d039091	Zm00001d001913	0.1177
Zm00001d039091	Zm00001d006760	0.0483
Zm00001d039091	Zm00001d009055	0.0626
Zm00001d039091	Zm00001d009564	0.0575
Zm00001d039091	Zm00001d011474	0.0949
Zm00001d039091	Zm00001d012042	0.0543
Zm00001d039091	Zm00001d012044	0.0729
Zm00001d039091	Zm00001d013007	0.1275
Zm00001d039091	Zm00001d018506	0.0466
Zm00001d039091	Zm00001d032496	0.047
Zm00001d039091	Zm00001d035629	0.0936
Zm00001d039091	Zm00001d037538	0.0491
Zm00001d039091	Zm00001d039090	0.0477
Zm00001d039094	Zm00001d002568	0.0479
Zm00001d039094	Zm00001d011270	0.0492
Zm00001d039094	Zm00001d011940	0.0499
Zm00001d039094	Zm00001d016882	0.0505
Zm00001d039094	Zm00001d017243	0.0537
Zm00001d039094	Zm00001d018819	0.0499
Zm00001d039094	Zm00001d024665	0.0732
Zm00001d039094	Zm00001d029232	0.0453
Zm00001d039094	Zm00001d032868	0.0482
Zm00001d039094	Zm00001d033564	0.0508
Zm00001d039094	Zm00001d034723	0.0456
Zm00001d039095	Zm00001d001488	0.0478
Zm00001d039095	Zm00001d023675	0.0583
Zm00001d039095	Zm00001d039043	0.0456
Zm00001d039096	Zm00001d002421	0.0958
Zm00001d039096	Zm00001d007417	0.0693
Zm00001d039096	Zm00001d007572	0.0601
Zm00001d039096	Zm00001d009618	0.0483
Zm00001d039096	Zm00001d022003	0.0889
Zm00001d039096	Zm00001d033181	0.0673
Zm00001d039096	Zm00001d034721	0.0533
Zm00001d039096	Zm00001d039095	0.0858
Zm00001d039097	Zm00001d039073	0.0531
Zm00001d039097	Zm00001d039095	0.1311
Zm00001d039097	Zm00001d039096	0.0815
Zm00001d039098	Zm00001d002776	0.075
Zm00001d039098	Zm00001d004375	0.0535
Zm00001d039098	Zm00001d006211	0.0503
Zm00001d039098	Zm00001d007977	0.0475
Zm00001d039098	Zm00001d010828	0.1348
Zm00001d039098	Zm00001d011164	0.0773
Zm00001d039098	Zm00001d013651	0.0534
Zm00001d039098	Zm00001d014191	0.0757
Zm00001d039098	Zm00001d014492	0.0529
Zm00001d039098	Zm00001d015658	0.0471
Zm00001d039098	Zm00001d016664	0.0745
Zm00001d039098	Zm00001d020787	0.0494
Zm00001d039098	Zm00001d021073	0.0469
Zm00001d039098	Zm00001d021250	0.0536
Zm00001d039098	Zm00001d021288	0.0618
Zm00001d039098	Zm00001d021461	0.0475
Zm00001d039098	Zm00001d021666	0.1
Zm00001d039098	Zm00001d023617	0.0658
Zm00001d039098	Zm00001d024665	0.0649
Zm00001d039098	Zm00001d025716	0.0468
Zm00001d039098	Zm00001d027656	0.094
Zm00001d039098	Zm00001d028721	0.0556
Zm00001d039098	Zm00001d029208	0.0465
Zm00001d039098	Zm00001d032719	0.0495
Zm00001d039098	Zm00001d033395	0.0479
Zm00001d039098	Zm00001d033800	0.0487
Zm00001d039098	Zm00001d034435	0.0481
Zm00001d039098	Zm00001d037426	0.0692
Zm00001d039099	ENSRNA049997133	0.1834
Zm00001d039099	Zm00001d015785	0.0781
Zm00001d039099	Zm00001d025977	0.0641
Zm00001d039099	Zm00001d029497	0.0859
Zm00001d039099	Zm00001d039098	0.2605
Zm00001d039100	Zm00001d002014	0.0688
Zm00001d039100	Zm00001d002016	0.0887
Zm00001d039100	Zm00001d002018	0.098
Zm00001d039100	Zm00001d002760	0.0641
Zm00001d039100	Zm00001d005811	0.057
Zm00001d039100	Zm00001d007264	0.0632
Zm00001d039100	Zm00001d007899	0.0899
Zm00001d039100	Zm00001d011260	0.0478
Zm00001d039100	Zm00001d014960	0.0473
Zm00001d039100	Zm00001d018683	0.092
Zm00001d039100	Zm00001d021740	0.0464
Zm00001d039100	Zm00001d021977	0.0455
Zm00001d039100	Zm00001d023227	0.0451
Zm00001d039100	Zm00001d023228	0.0664
Zm00001d039100	Zm00001d023270	0.0461
Zm00001d039100	Zm00001d024458	0.069
Zm00001d039100	Zm00001d028120	0.1105
Zm00001d039100	Zm00001d028912	0.0456
Zm00001d039100	Zm00001d032401	0.0468
Zm00001d039100	Zm00001d033883	0.0902
Zm00001d039101	Zm00001d000133	0.0456
Zm00001d039101	Zm00001d003232	0.0697
Zm00001d039101	Zm00001d003237	0.0559
Zm00001d039101	Zm00001d003240	0.0555
Zm00001d039101	Zm00001d005570	0.0748
Zm00001d039101	Zm00001d007269	0.0605
Zm00001d039101	Zm00001d010832	0.0889
Zm00001d039101	Zm00001d011470	0.1838
Zm00001d039101	Zm00001d012408	0.0505
Zm00001d039101	Zm00001d013979	0.0582
Zm00001d039101	Zm00001d015307	0.0539
Zm00001d039101	Zm00001d016130	0.0525
Zm00001d039101	Zm00001d016522	0.0676
Zm00001d039101	Zm00001d017494	0.0465
Zm00001d039101	Zm00001d018146	0.0557
Zm00001d039101	Zm00001d018509	0.0597
Zm00001d039101	Zm00001d022085	0.0476
Zm00001d039101	Zm00001d023932	0.1011
Zm00001d039101	Zm00001d024630	0.0567
Zm00001d039101	Zm00001d025780	0.045
Zm00001d039101	Zm00001d026687	0.06
Zm00001d039101	Zm00001d026840	0.0661
Zm00001d039101	Zm00001d027313	0.0614
Zm00001d039101	Zm00001d032533	0.0641
Zm00001d039101	Zm00001d034984	0.1085
Zm00001d039101	Zm00001d037994	0.0533
Zm00001d039101	Zm00001d038282	0.048
Zm00001d039101	Zm00001d038371	0.125
Zm00001d039102	Zm00001d001479	0.051
Zm00001d039102	Zm00001d001490	0.0926
Zm00001d039102	Zm00001d038970	0.0489
Zm00001d039103	Zm00001d006883	0.0552
Zm00001d039103	Zm00001d007420	0.0636
Zm00001d039103	Zm00001d013550	0.0619
Zm00001d039103	Zm00001d015397	0.1153
Zm00001d039103	Zm00001d021647	0.0594
Zm00001d039103	Zm00001d021977	0.0631
Zm00001d039103	Zm00001d022509	0.0465
Zm00001d039103	Zm00001d022868	0.0521
Zm00001d039103	Zm00001d029468	0.0583
Zm00001d039103	Zm00001d029617	0.0493
Zm00001d039103	Zm00001d031189	0.0586
Zm00001d039103	Zm00001d033517	0.0453
Zm00001d039103	Zm00001d035610	0.0535
Zm00001d039103	Zm00001d035646	0.0645
Zm00001d039103	Zm00001d038913	0.0526
Zm00001d039103	Zm00001d039102	0.0815
Zm00001d039104	Zm00001d003866	0.0554
Zm00001d039104	Zm00001d009649	0.0481
Zm00001d039104	Zm00001d014716	0.0454
Zm00001d039104	Zm00001d020018	0.0524
Zm00001d039104	Zm00001d021416	0.0579
Zm00001d039104	Zm00001d022274	0.0506
Zm00001d039104	Zm00001d023314	0.0553
Zm00001d039104	Zm00001d026560	0.046
Zm00001d039104	Zm00001d028432	0.0583
Zm00001d039104	Zm00001d030127	0.0747
Zm00001d039104	Zm00001d033985	0.0729
Zm00001d039104	Zm00001d035737	0.0526
Zm00001d039104	Zm00001d038894	0.0497
Zm00001d039104	Zm00001d038946	0.0631
Zm00001d039104	Zm00001d039102	0.0554
Zm00001d039105	Zm00001d006257	0.0468
Zm00001d039105	Zm00001d028344	0.0511
Zm00001d039105	Zm00001d037257	0.0514
Zm00001d039105	Zm00001d039104	0.0739
Zm00001d039106	Zm00001d000120	0.0622
Zm00001d039106	Zm00001d004009	0.0963
Zm00001d039106	Zm00001d005200	0.1907
Zm00001d039106	Zm00001d006287	0.0607
Zm00001d039106	Zm00001d009657	0.0503
Zm00001d039106	Zm00001d009848	0.0472
Zm00001d039106	Zm00001d009868	0.0522
Zm00001d039106	Zm00001d010016	0.0489
Zm00001d039106	Zm00001d010631	0.0579
Zm00001d039106	Zm00001d010867	0.0484
Zm00001d039106	Zm00001d011534	0.0463
Zm00001d039106	Zm00001d012878	0.0506
Zm00001d039106	Zm00001d013034	0.0542
Zm00001d039106	Zm00001d014926	0.0712
Zm00001d039106	Zm00001d017047	0.0699
Zm00001d039106	Zm00001d017617	0.0484
Zm00001d039106	Zm00001d018466	0.0621
Zm00001d039106	Zm00001d019562	0.0595
Zm00001d039106	Zm00001d020201	0.0534
Zm00001d039106	Zm00001d021018	0.049
Zm00001d039106	Zm00001d021652	0.0493
Zm00001d039106	Zm00001d022180	0.0454
Zm00001d039106	Zm00001d024511	0.092
Zm00001d039106	Zm00001d025413	0.0639
Zm00001d039106	Zm00001d026578	0.0676
Zm00001d039106	Zm00001d028053	0.045
Zm00001d039106	Zm00001d028786	0.0641
Zm00001d039106	Zm00001d028807	0.0643
Zm00001d039106	Zm00001d029124	0.0633
Zm00001d039106	Zm00001d031611	0.0598
Zm00001d039106	Zm00001d033128	0.0621
Zm00001d039106	Zm00001d033147	0.0565
Zm00001d039106	Zm00001d035087	0.0728
Zm00001d039106	Zm00001d036565	0.0486
Zm00001d039106	Zm00001d036964	0.0637
Zm00001d039106	Zm00001d037603	0.0781
Zm00001d039106	Zm00001d037929	0.0594
Zm00001d039106	Zm00001d038139	0.0457
Zm00001d039108	Zm00001d002519	0.045
Zm00001d039108	Zm00001d006025	0.0453
Zm00001d039108	Zm00001d006879	0.0457
Zm00001d039108	Zm00001d006950	0.07
Zm00001d039108	Zm00001d008980	0.05
Zm00001d039108	Zm00001d011350	0.0496
Zm00001d039108	Zm00001d011463	0.0673
Zm00001d039108	Zm00001d012332	0.0561
Zm00001d039108	Zm00001d013717	0.0518
Zm00001d039108	Zm00001d013724	0.0645
Zm00001d039108	Zm00001d017404	0.0454
Zm00001d039108	Zm00001d017789	0.0467
Zm00001d039108	Zm00001d017822	0.0553
Zm00001d039108	Zm00001d022305	0.051
Zm00001d039108	Zm00001d026513	0.065
Zm00001d039108	Zm00001d030667	0.0653
Zm00001d039108	Zm00001d031840	0.079
Zm00001d039108	Zm00001d033325	0.0486
Zm00001d039109	Zm00001d039073	0.0495
Zm00001d039109	Zm00001d039108	0.046
Zm00001d039110	Zm00001d000203	0.0462
Zm00001d039110	Zm00001d001774	0.0635
Zm00001d039110	Zm00001d002364	0.0634
Zm00001d039110	Zm00001d002733	0.0452
Zm00001d039110	Zm00001d005970	0.049
Zm00001d039110	Zm00001d006330	0.0584
Zm00001d039110	Zm00001d008573	0.047
Zm00001d039110	Zm00001d009985	0.0999
Zm00001d039110	Zm00001d010594	0.056
Zm00001d039110	Zm00001d013324	0.0535
Zm00001d039110	Zm00001d017612	0.0626
Zm00001d039110	Zm00001d020042	0.0451
Zm00001d039110	Zm00001d021665	0.0931
Zm00001d039110	Zm00001d023856	0.0551
Zm00001d039110	Zm00001d024324	0.0747
Zm00001d039110	Zm00001d026271	0.0629
Zm00001d039110	Zm00001d031725	0.0655
Zm00001d039110	Zm00001d033385	0.1422
Zm00001d039110	Zm00001d035306	0.0724
Zm00001d039110	Zm00001d037632	0.0473
Zm00001d039110	Zm00001d038061	0.0657
Zm00001d039110	Zm00001d038585	0.0623
Zm00001d039110	Zm00001d039011	0.0468
Zm00001d039111	Zm00001d006090	0.0494
Zm00001d039111	Zm00001d011004	0.0457
Zm00001d039111	Zm00001d031231	0.0486
Zm00001d039111	Zm00001d033646	0.0466
Zm00001d039112	Zm00001d000308	0.0454
Zm00001d039112	Zm00001d007181	0.0584
Zm00001d039112	Zm00001d017397	0.047
Zm00001d039112	Zm00001d021160	0.0462
Zm00001d039112	Zm00001d030038	0.0475
Zm00001d039112	Zm00001d032116	0.068
Zm00001d039112	Zm00001d032363	0.0866
Zm00001d039112	Zm00001d033049	0.0544
Zm00001d039112	Zm00001d036676	0.0452
Zm00001d039112	Zm00001d038451	0.0526
Zm00001d039112	Zm00001d039077	0.0456
Zm00001d039113	Zm00001d002982	0.0601
Zm00001d039113	Zm00001d004889	0.105
Zm00001d039113	Zm00001d006207	0.1414
Zm00001d039113	Zm00001d006435	0.053
Zm00001d039113	Zm00001d007190	0.0914
Zm00001d039113	Zm00001d009668	0.2713
Zm00001d039113	Zm00001d011463	0.0458
Zm00001d039113	Zm00001d015282	0.1544
Zm00001d039113	Zm00001d015815	0.075
Zm00001d039113	Zm00001d018802	0.049
Zm00001d039113	Zm00001d020430	0.0585
Zm00001d039113	Zm00001d020763	0.0491
Zm00001d039113	Zm00001d020940	0.0917
Zm00001d039113	Zm00001d020941	0.0642
Zm00001d039113	Zm00001d021290	0.0622
Zm00001d039113	Zm00001d023409	0.0585
Zm00001d039113	Zm00001d023681	0.0713
Zm00001d039113	Zm00001d026175	0.1167
Zm00001d039113	Zm00001d028311	0.0576
Zm00001d039113	Zm00001d028919	0.0526
Zm00001d039113	Zm00001d031068	0.0515
Zm00001d039113	Zm00001d031985	0.057
Zm00001d039113	Zm00001d034340	0.0516
Zm00001d039113	Zm00001d034506	0.0981
Zm00001d039113	Zm00001d035535	0.046
Zm00001d039113	Zm00001d037197	0.0557
Zm00001d039113	Zm00001d038584	0.0657
Zm00001d039113	Zm00001d038722	0.0455
Zm00001d039113	Zm00001d039017	0.0742
Zm00001d039115	Zm00001d000170	0.0552
Zm00001d039115	Zm00001d009673	0.098
Zm00001d039115	Zm00001d017616	0.0453
Zm00001d039115	Zm00001d018599	0.0482
Zm00001d039115	Zm00001d019677	0.0626
Zm00001d039115	Zm00001d023620	0.0467
Zm00001d039115	Zm00001d026681	0.0495
Zm00001d039115	Zm00001d030098	0.0756
Zm00001d039116	Zm00001d004308	0.1157
Zm00001d039116	Zm00001d005931	0.0512
Zm00001d039116	Zm00001d009674	0.0566
Zm00001d039116	Zm00001d011443	0.0755
Zm00001d039116	Zm00001d020774	0.0508
Zm00001d039116	Zm00001d023049	0.0737
Zm00001d039116	Zm00001d023410	0.0492
Zm00001d039116	Zm00001d024600	0.0646
Zm00001d039116	Zm00001d024634	0.1082
Zm00001d039116	Zm00001d029085	0.0469
Zm00001d039116	Zm00001d033047	0.0702
Zm00001d039116	Zm00001d035300	0.0491
Zm00001d039116	Zm00001d036955	0.0615
Zm00001d039118	Zm00001d000028	0.0468
Zm00001d039118	Zm00001d002598	0.0506
Zm00001d039118	Zm00001d003804	0.0496
Zm00001d039118	Zm00001d004309	0.0473
Zm00001d039118	Zm00001d004331	0.0537
Zm00001d039118	Zm00001d004480	0.0526
Zm00001d039118	Zm00001d004903	0.0963
Zm00001d039118	Zm00001d005895	0.107
Zm00001d039118	Zm00001d009354	0.0458
Zm00001d039118	Zm00001d009599	0.2045
Zm00001d039118	Zm00001d010231	0.0678
Zm00001d039118	Zm00001d010755	0.054
Zm00001d039118	Zm00001d011003	0.0798
Zm00001d039118	Zm00001d011088	0.0484
Zm00001d039118	Zm00001d011461	0.0761
Zm00001d039118	Zm00001d011813	0.0741
Zm00001d039118	Zm00001d012088	0.1475
Zm00001d039118	Zm00001d012091	0.0474
Zm00001d039118	Zm00001d012632	0.0847
Zm00001d039118	Zm00001d014596	0.0453
Zm00001d039118	Zm00001d015407	0.0739
Zm00001d039118	Zm00001d017782	0.0453
Zm00001d039118	Zm00001d018037	0.0903
Zm00001d039118	Zm00001d022420	0.0787
Zm00001d039118	Zm00001d022421	0.0623
Zm00001d039118	Zm00001d023516	0.0509
Zm00001d039118	Zm00001d029372	0.0762
Zm00001d039118	Zm00001d029387	0.0516
Zm00001d039118	Zm00001d029388	0.0689
Zm00001d039118	Zm00001d029444	0.0545
Zm00001d039118	Zm00001d029526	0.0513
Zm00001d039118	Zm00001d030139	0.0495
Zm00001d039118	Zm00001d032992	0.0561
Zm00001d039118	Zm00001d035916	0.1666
Zm00001d039118	Zm00001d036784	0.0525
Zm00001d039118	Zm00001d037468	0.1016
Zm00001d039118	Zm00001d037892	0.0485
Zm00001d039118	Zm00001d038252	0.1349
Zm00001d039119	Zm00001d001253	0.0699
Zm00001d039119	Zm00001d009599	0.12
Zm00001d039119	Zm00001d010087	0.0452
Zm00001d039119	Zm00001d010634	0.0652
Zm00001d039119	Zm00001d011088	0.074
Zm00001d039119	Zm00001d012090	0.047
Zm00001d039119	Zm00001d016724	0.0494
Zm00001d039119	Zm00001d017911	0.0462
Zm00001d039119	Zm00001d018751	0.05
Zm00001d039119	Zm00001d029038	0.0567
Zm00001d039119	Zm00001d032291	0.0541
Zm00001d039119	Zm00001d032992	0.082
Zm00001d039119	Zm00001d034891	0.111
Zm00001d039119	Zm00001d039049	0.0816
Zm00001d039119	Zm00001d039118	0.1445
Zm00001d039120	Zm00001d000270	0.0462
Zm00001d039120	Zm00001d007435	0.0624
Zm00001d039120	Zm00001d008327	0.0491
Zm00001d039120	Zm00001d008788	0.0959
Zm00001d039120	Zm00001d009749	0.1033
Zm00001d039120	Zm00001d012856	0.0906
Zm00001d039120	Zm00001d013056	0.0519
Zm00001d039120	Zm00001d013757	0.0641
Zm00001d039120	Zm00001d015272	0.0537
Zm00001d039120	Zm00001d018868	0.0729
Zm00001d039120	Zm00001d020432	0.0545
Zm00001d039120	Zm00001d023838	0.0599
Zm00001d039120	Zm00001d024828	0.0872
Zm00001d039120	Zm00001d027307	0.0547
Zm00001d039120	Zm00001d027969	0.0469
Zm00001d039120	Zm00001d028339	0.0664
Zm00001d039120	Zm00001d029066	0.0512
Zm00001d039120	Zm00001d030217	0.0528
Zm00001d039120	Zm00001d031847	0.0646
Zm00001d039120	Zm00001d033159	0.049
Zm00001d039120	Zm00001d034835	0.0889
Zm00001d039120	Zm00001d036971	0.0526
Zm00001d039120	Zm00001d037377	0.0457
Zm00001d039120	Zm00001d038570	0.0585
Zm00001d039121	Zm00001d002539	0.0492
Zm00001d039121	Zm00001d008991	0.0574
Zm00001d039121	Zm00001d010228	0.1325
Zm00001d039121	Zm00001d010601	0.0469
Zm00001d039121	Zm00001d011751	0.0452
Zm00001d039121	Zm00001d016409	0.0843
Zm00001d039121	Zm00001d018035	0.0517
Zm00001d039121	Zm00001d018670	0.112
Zm00001d039121	Zm00001d021892	0.0618
Zm00001d039121	Zm00001d027008	0.0613
Zm00001d039121	Zm00001d030988	0.101
Zm00001d039121	Zm00001d031528	0.0507
Zm00001d039121	Zm00001d034536	0.0659
Zm00001d039121	Zm00001d035566	0.0637
Zm00001d039125	Zm00001d001626	0.0864
Zm00001d039125	Zm00001d001735	0.0557
Zm00001d039125	Zm00001d009860	0.0529
Zm00001d039125	Zm00001d011940	0.0658
Zm00001d039125	Zm00001d020346	0.079
Zm00001d039125	Zm00001d025231	0.0471
Zm00001d039125	Zm00001d025723	0.0648
Zm00001d039125	Zm00001d027549	0.0557
Zm00001d039125	Zm00001d036843	0.1003
Zm00001d039125	Zm00001d036856	0.1309
Zm00001d039125	Zm00001d036861	0.0649
Zm00001d039129	Zm00001d008928	0.0499
Zm00001d039129	Zm00001d021912	0.0632
Zm00001d039129	Zm00001d023352	0.0499
Zm00001d039129	Zm00001d035083	0.0989
Zm00001d039131	Zm00001d003817	0.1178
Zm00001d039131	Zm00001d006511	0.0633
Zm00001d039131	Zm00001d007571	0.0606
Zm00001d039131	Zm00001d010422	0.0628
Zm00001d039131	Zm00001d014844	0.0511
Zm00001d039131	Zm00001d019479	0.0911
Zm00001d039131	Zm00001d025323	0.0457
Zm00001d039131	Zm00001d029078	0.049
Zm00001d039131	Zm00001d031899	0.0579
Zm00001d039131	Zm00001d034074	0.0581
Zm00001d039131	Zm00001d034076	0.045
Zm00001d039132	Zm00001d021804	0.0649
Zm00001d039133	Zm00001d021804	0.0612
Zm00001d039133	Zm00001d031599	0.0572
Zm00001d039133	Zm00001d039111	0.0478
Zm00001d039133	Zm00001d039131	0.1068
Zm00001d039133	Zm00001d039132	0.5027
Zm00001d039135	Zm00001d003966	0.0689
Zm00001d039135	Zm00001d006882	0.0511
Zm00001d039135	Zm00001d009686	0.061
Zm00001d039135	Zm00001d011740	0.0456
Zm00001d039135	Zm00001d012814	0.0876
Zm00001d039135	Zm00001d014793	0.0703
Zm00001d039135	Zm00001d015670	0.053
Zm00001d039135	Zm00001d021577	0.057
Zm00001d039135	Zm00001d022478	0.0466
Zm00001d039135	Zm00001d022488	0.0786
Zm00001d039135	Zm00001d022526	0.0503
Zm00001d039135	Zm00001d023477	0.0554
Zm00001d039135	Zm00001d024497	0.0473
Zm00001d039135	Zm00001d025771	0.0532
Zm00001d039135	Zm00001d027292	0.1334
Zm00001d039135	Zm00001d027405	0.125
Zm00001d039135	Zm00001d027881	0.0793
Zm00001d039135	Zm00001d028311	0.0844
Zm00001d039135	Zm00001d028984	0.0598
Zm00001d039135	Zm00001d029389	0.0603
Zm00001d039135	Zm00001d029855	0.1073
Zm00001d039135	Zm00001d031201	0.0761
Zm00001d039135	Zm00001d032643	0.0466
Zm00001d039135	Zm00001d035195	0.0895
Zm00001d039135	Zm00001d035474	0.1089
Zm00001d039135	Zm00001d038252	0.0738
Zm00001d039136	Zm00001d003814	0.0461
Zm00001d039136	Zm00001d004760	0.0521
Zm00001d039136	Zm00001d007920	0.0921
Zm00001d039136	Zm00001d008746	0.0641
Zm00001d039136	Zm00001d015629	0.0901
Zm00001d039136	Zm00001d027424	0.0484
Zm00001d039136	Zm00001d030663	0.0468
Zm00001d039136	Zm00001d033452	0.0581
Zm00001d039136	Zm00001d034116	0.045
Zm00001d039136	Zm00001d037789	0.0722
Zm00001d039138	Zm00001d007719	0.0504
Zm00001d039138	Zm00001d008439	0.0762
Zm00001d039138	Zm00001d009591	0.0588
Zm00001d039138	Zm00001d009683	0.1951
Zm00001d039138	Zm00001d009850	0.0454
Zm00001d039138	Zm00001d011492	0.0451
Zm00001d039138	Zm00001d011517	0.0561
Zm00001d039138	Zm00001d014977	0.046
Zm00001d039138	Zm00001d017754	0.0453
Zm00001d039138	Zm00001d018770	0.0554
Zm00001d039138	Zm00001d021741	0.0544
Zm00001d039138	Zm00001d032775	0.0463
Zm00001d039138	Zm00001d035818	0.0478
Zm00001d039138	Zm00001d037122	0.047
Zm00001d039138	Zm00001d039041	0.0905
Zm00001d039139	Zm00001d038874	0.0501
Zm00001d039140	Zm00001d017645	0.0482
Zm00001d039140	Zm00001d019560	0.06
Zm00001d039140	Zm00001d022249	0.0557
Zm00001d039140	Zm00001d026834	0.06
Zm00001d039140	Zm00001d027894	0.0473
Zm00001d039140	Zm00001d030775	0.0566
Zm00001d039140	Zm00001d035694	0.0563
Zm00001d039140	Zm00001d036118	0.0499
Zm00001d039140	Zm00001d038726	0.0655
Zm00001d039141	Zm00001d000396	0.0505
Zm00001d039141	Zm00001d006417	0.0458
Zm00001d039141	Zm00001d006790	0.0584
Zm00001d039141	Zm00001d008396	0.0527
Zm00001d039141	Zm00001d011081	0.045
Zm00001d039141	Zm00001d014324	0.0592
Zm00001d039141	Zm00001d018318	0.0464
Zm00001d039141	Zm00001d018846	0.0627
Zm00001d039141	Zm00001d021532	0.052
Zm00001d039141	Zm00001d021916	0.0504
Zm00001d039141	Zm00001d029606	0.1491
Zm00001d039141	Zm00001d029885	0.0728
Zm00001d039141	Zm00001d033790	0.0704
Zm00001d039141	Zm00001d035337	0.0761
Zm00001d039141	Zm00001d038209	0.0547
Zm00001d039141	Zm00001d038346	0.0469
Zm00001d039141	Zm00001d038998	0.0478
Zm00001d039142	Zm00001d000133	0.0504
Zm00001d039142	Zm00001d002350	0.0611
Zm00001d039142	Zm00001d002550	0.0573
Zm00001d039142	Zm00001d007581	0.0563
Zm00001d039142	Zm00001d012394	0.0461
Zm00001d039142	Zm00001d012736	0.0492
Zm00001d039142	Zm00001d015743	0.0486
Zm00001d039142	Zm00001d018846	0.0613
Zm00001d039142	Zm00001d018901	0.0486
Zm00001d039142	Zm00001d022388	0.0473
Zm00001d039142	Zm00001d024804	0.0487
Zm00001d039142	Zm00001d027879	0.0652
Zm00001d039142	Zm00001d030557	0.0579
Zm00001d039142	Zm00001d033787	0.1012
Zm00001d039142	Zm00001d035337	0.0833
Zm00001d039142	Zm00001d037273	0.0764
Zm00001d039142	Zm00001d037858	0.051
Zm00001d039143	Zm00001d012919	0.0913
Zm00001d039143	Zm00001d020616	0.0489
Zm00001d039143	Zm00001d021637	0.1081
Zm00001d039143	Zm00001d035509	0.0514
Zm00001d039144	Zm00001d004740	0.0512
Zm00001d039144	Zm00001d009693	0.1082
Zm00001d039144	Zm00001d017144	0.05
Zm00001d039144	Zm00001d021065	0.0457
Zm00001d039144	Zm00001d021823	0.0484
Zm00001d039144	Zm00001d024933	0.054
Zm00001d039144	Zm00001d025869	0.0476
Zm00001d039144	Zm00001d028653	0.057
Zm00001d039144	Zm00001d032898	0.0453
Zm00001d039144	Zm00001d034406	0.0564
Zm00001d039145	Zm00001d000300	0.0503
Zm00001d039145	Zm00001d003007	0.0501
Zm00001d039145	Zm00001d008932	0.076
Zm00001d039145	Zm00001d009870	0.0662
Zm00001d039145	Zm00001d010650	0.0574
Zm00001d039145	Zm00001d015842	0.047
Zm00001d039145	Zm00001d017239	0.0669
Zm00001d039145	Zm00001d028377	0.0699
Zm00001d039145	Zm00001d028948	0.0597
Zm00001d039145	Zm00001d032571	0.0473
Zm00001d039145	Zm00001d036110	0.0585
Zm00001d039145	Zm00001d036151	0.078
Zm00001d039145	Zm00001d039014	0.0895
Zm00001d039146	Zm00001d002678	0.0708
Zm00001d039146	Zm00001d004196	0.0455
Zm00001d039146	Zm00001d036965	0.0565
Zm00001d039146	Zm00001d038437	0.0681
Zm00001d039146	Zm00001d038814	0.1105
Zm00001d039147	Zm00001d000257	0.0548
Zm00001d039147	Zm00001d012085	0.0483
Zm00001d039147	Zm00001d012329	0.0472
Zm00001d039147	Zm00001d012932	0.048
Zm00001d039147	Zm00001d039072	0.0626
Zm00001d039147	Zm00001d039146	0.051
Zm00001d039148	Zm00001d002872	0.0561
Zm00001d039148	Zm00001d007143	0.0479
Zm00001d039148	Zm00001d009415	0.0587
Zm00001d039148	Zm00001d009718	0.0476
Zm00001d039148	Zm00001d010426	0.0472
Zm00001d039148	Zm00001d014487	0.0623
Zm00001d039148	Zm00001d015477	0.0652
Zm00001d039148	Zm00001d017021	0.0539
Zm00001d039148	Zm00001d017022	0.0735
Zm00001d039148	Zm00001d017480	0.0515
Zm00001d039148	Zm00001d017817	0.0457
Zm00001d039148	Zm00001d017852	0.0574
Zm00001d039148	Zm00001d020306	0.0533
Zm00001d039148	Zm00001d024414	0.0699
Zm00001d039148	Zm00001d024648	0.0452
Zm00001d039148	Zm00001d027332	0.0775
Zm00001d039148	Zm00001d031861	0.0486
Zm00001d039148	Zm00001d034003	0.0488
Zm00001d039148	Zm00001d037915	0.059
Zm00001d039150	Zm00001d000117	0.092
Zm00001d039150	Zm00001d002747	0.0455
Zm00001d039150	Zm00001d003185	0.0653
Zm00001d039150	Zm00001d003784	0.0632
Zm00001d039150	Zm00001d004472	0.0666
Zm00001d039150	Zm00001d007893	0.0469
Zm00001d039150	Zm00001d009705	0.0655
Zm00001d039150	Zm00001d010385	0.0776
Zm00001d039150	Zm00001d011655	0.0524
Zm00001d039150	Zm00001d012642	0.0702
Zm00001d039150	Zm00001d013947	0.0808
Zm00001d039150	Zm00001d014804	0.0456
Zm00001d039150	Zm00001d016401	0.0516
Zm00001d039150	Zm00001d017695	0.0801
Zm00001d039150	Zm00001d018158	0.0756
Zm00001d039150	Zm00001d018252	0.0724
Zm00001d039150	Zm00001d021677	0.092
Zm00001d039150	Zm00001d025011	0.0795
Zm00001d039150	Zm00001d028019	0.0524
Zm00001d039150	Zm00001d028374	0.0512
Zm00001d039150	Zm00001d031880	0.0803
Zm00001d039150	Zm00001d032285	0.0479
Zm00001d039150	Zm00001d032401	0.0684
Zm00001d039150	Zm00001d032694	0.0565
Zm00001d039150	Zm00001d037715	0.0665
Zm00001d039150	Zm00001d038883	0.0674
Zm00001d039153	Zm00001d014523	0.0989
Zm00001d039153	Zm00001d016518	0.1463
Zm00001d039153	Zm00001d018286	0.1556
Zm00001d039153	Zm00001d021004	0.0588
Zm00001d039153	Zm00001d021469	0.0485
Zm00001d039153	Zm00001d021664	0.0565
Zm00001d039153	Zm00001d023436	0.4484
Zm00001d039153	Zm00001d026006	0.1554
Zm00001d039153	Zm00001d029228	0.2341
Zm00001d039153	Zm00001d029544	0.1825
Zm00001d039153	Zm00001d032772	0.092
Zm00001d039153	Zm00001d035544	0.4029
Zm00001d039154	Zm00001d012930	0.0456
Zm00001d039154	Zm00001d013274	0.0588
Zm00001d039154	Zm00001d019481	0.0452
Zm00001d039154	Zm00001d037606	0.0456
Zm00001d039155	Zm00001d039154	0.061
Zm00001d039156	Zm00001d002545	0.0626
Zm00001d039156	Zm00001d002549	0.0755
Zm00001d039156	Zm00001d004875	0.0484
Zm00001d039156	Zm00001d006881	0.0455
Zm00001d039156	Zm00001d008340	0.0847
Zm00001d039156	Zm00001d009177	0.0534
Zm00001d039156	Zm00001d009571	0.077
Zm00001d039156	Zm00001d010271	0.0614
Zm00001d039156	Zm00001d012010	0.0701
Zm00001d039156	Zm00001d012748	0.0495
Zm00001d039156	Zm00001d012770	0.0601
Zm00001d039156	Zm00001d013193	0.0766
Zm00001d039156	Zm00001d013933	0.0507
Zm00001d039156	Zm00001d014224	0.0521
Zm00001d039156	Zm00001d017241	0.0881
Zm00001d039156	Zm00001d017885	0.0494
Zm00001d039156	Zm00001d021224	0.0454
Zm00001d039156	Zm00001d021420	0.0478
Zm00001d039156	Zm00001d022518	0.0595
Zm00001d039156	Zm00001d025449	0.0581
Zm00001d039156	Zm00001d025707	0.0744
Zm00001d039156	Zm00001d026017	0.0764
Zm00001d039156	Zm00001d027361	0.0849
Zm00001d039156	Zm00001d027742	0.0477
Zm00001d039156	Zm00001d029979	0.0492
Zm00001d039156	Zm00001d032609	0.0563
Zm00001d039156	Zm00001d032810	0.0571
Zm00001d039156	Zm00001d032955	0.0462
Zm00001d039156	Zm00001d033668	0.0633
Zm00001d039156	Zm00001d034757	0.0458
Zm00001d039156	Zm00001d035140	0.0451
Zm00001d039156	Zm00001d037631	0.0585
Zm00001d039157	Zm00001d004552	0.0473
Zm00001d039157	Zm00001d005343	0.0566
Zm00001d039157	Zm00001d010251	0.0465
Zm00001d039157	Zm00001d013428	0.0697
Zm00001d039157	Zm00001d015856	0.0529
Zm00001d039157	Zm00001d021195	0.0466
Zm00001d039157	Zm00001d021421	0.0713
Zm00001d039157	Zm00001d023749	0.0555
Zm00001d039157	Zm00001d025240	0.0493
Zm00001d039157	Zm00001d026144	0.0452
Zm00001d039157	Zm00001d033847	0.0496
Zm00001d039157	Zm00001d034761	0.0493
Zm00001d039157	Zm00001d037537	0.0504
Zm00001d039157	Zm00001d038658	0.0531
Zm00001d039158	Zm00001d005944	0.0545
Zm00001d039158	Zm00001d009023	0.0711
Zm00001d039158	Zm00001d014729	0.0698
Zm00001d039158	Zm00001d032313	0.046
Zm00001d039158	Zm00001d036201	0.0524
Zm00001d039158	Zm00001d037479	0.0453
Zm00001d039158	Zm00001d039064	0.0471
Zm00001d039160	Zm00001d004139	0.0491
Zm00001d039160	Zm00001d010967	0.0482
Zm00001d039160	Zm00001d011140	0.0621
Zm00001d039160	Zm00001d012085	0.0478
Zm00001d039160	Zm00001d013442	0.1132
Zm00001d039160	Zm00001d013683	0.0519
Zm00001d039160	Zm00001d014344	0.1059
Zm00001d039160	Zm00001d014920	0.0595
Zm00001d039160	Zm00001d017660	0.0481
Zm00001d039160	Zm00001d018657	0.0541
Zm00001d039160	Zm00001d022338	0.0817
Zm00001d039160	Zm00001d022586	0.0706
Zm00001d039160	Zm00001d023795	0.0853
Zm00001d039160	Zm00001d027807	0.0619
Zm00001d039160	Zm00001d030026	0.0607
Zm00001d039160	Zm00001d033817	0.094
Zm00001d039160	Zm00001d033984	0.0552
Zm00001d039160	Zm00001d034361	0.0751
Zm00001d039160	Zm00001d035470	0.052
Zm00001d039160	Zm00001d037100	0.0581
Zm00001d039160	Zm00001d037125	0.0531
Zm00001d039160	Zm00001d037321	0.0556
Zm00001d039160	Zm00001d037346	0.0691
Zm00001d039160	Zm00001d037950	0.0581
Zm00001d039162	Zm00001d009756	0.1039
Zm00001d039162	Zm00001d011696	0.0699
Zm00001d039162	Zm00001d021859	0.068
Zm00001d039162	Zm00001d023867	0.0606
Zm00001d039162	Zm00001d024857	0.0467
Zm00001d039162	Zm00001d031918	0.0455
Zm00001d039162	Zm00001d039014	0.0569
Zm00001d039163	Zm00001d009747	0.1207
Zm00001d039163	Zm00001d016175	0.0739
Zm00001d039163	Zm00001d020383	0.055
Zm00001d039163	Zm00001d031470	0.0487
Zm00001d039163	Zm00001d038842	0.0464
Zm00001d039165	Zm00001d009745	0.0931
Zm00001d039165	Zm00001d039073	0.0504
Zm00001d039165	Zm00001d039133	0.0503
Zm00001d039165	Zm00001d039147	0.0839
Zm00001d039166	Zm00001d002158	0.0664
Zm00001d039166	Zm00001d002159	0.0894
Zm00001d039166	Zm00001d002160	0.0854
Zm00001d039166	Zm00001d007153	0.0589
Zm00001d039166	Zm00001d009103	0.0542
Zm00001d039166	Zm00001d009118	0.0473
Zm00001d039166	Zm00001d009160	0.2016
Zm00001d039166	Zm00001d010751	0.1108
Zm00001d039166	Zm00001d011208	0.0623
Zm00001d039166	Zm00001d012221	0.0459
Zm00001d039166	Zm00001d014493	0.0616
Zm00001d039166	Zm00001d016471	0.0482
Zm00001d039166	Zm00001d022125	0.0467
Zm00001d039166	Zm00001d023859	0.0477
Zm00001d039166	Zm00001d025050	0.1231
Zm00001d039166	Zm00001d026619	0.0654
Zm00001d039166	Zm00001d028603	0.0543
Zm00001d039166	Zm00001d028759	0.0795
Zm00001d039166	Zm00001d029806	0.0468
Zm00001d039166	Zm00001d031127	0.1918
Zm00001d039166	Zm00001d033931	0.0897
Zm00001d039166	Zm00001d035079	0.0645
Zm00001d039166	Zm00001d036839	0.0487
Zm00001d039166	Zm00001d038717	0.0598
Zm00001d039166	Zm00001d038775	0.0574
Zm00001d039167	Zm00001d007117	0.0621
Zm00001d039167	Zm00001d007525	0.1677
Zm00001d039167	Zm00001d011362	0.0511
Zm00001d039167	Zm00001d012029	0.0472
Zm00001d039167	Zm00001d020030	0.0532
Zm00001d039167	Zm00001d034679	0.0588
Zm00001d039169	Zm00001d003522	0.0561
Zm00001d039169	Zm00001d004539	0.0769
Zm00001d039169	Zm00001d006268	0.1358
Zm00001d039169	Zm00001d007788	0.0793
Zm00001d039169	Zm00001d009969	0.1064
Zm00001d039169	Zm00001d011241	0.1215
Zm00001d039169	Zm00001d011431	0.0691
Zm00001d039169	Zm00001d011631	0.0512
Zm00001d039169	Zm00001d011657	0.0646
Zm00001d039169	Zm00001d011840	0.1352
Zm00001d039169	Zm00001d013127	0.1032
Zm00001d039169	Zm00001d013641	0.1936
Zm00001d039169	Zm00001d013643	0.0717
Zm00001d039169	Zm00001d014149	0.1608
Zm00001d039169	Zm00001d014318	0.0857
Zm00001d039169	Zm00001d015101	0.1188
Zm00001d039169	Zm00001d015783	0.0562
Zm00001d039169	Zm00001d019150	0.0821
Zm00001d039169	Zm00001d020722	0.0833
Zm00001d039169	Zm00001d023579	0.0897
Zm00001d039169	Zm00001d024926	0.104
Zm00001d039169	Zm00001d025047	0.093
Zm00001d039169	Zm00001d026139	0.0544
Zm00001d039169	Zm00001d028839	0.0499
Zm00001d039169	Zm00001d029397	0.0574
Zm00001d039169	Zm00001d031129	0.0604
Zm00001d039169	Zm00001d032893	0.1156
Zm00001d039169	Zm00001d033478	0.2258
Zm00001d039169	Zm00001d036255	0.1021
Zm00001d039169	Zm00001d037167	0.0501
Zm00001d039169	Zm00001d038910	0.1104
Zm00001d039173	Zm00001d020163	0.0583
Zm00001d039173	Zm00001d024916	0.0514
Zm00001d039173	Zm00001d028839	0.1448
Zm00001d039173	Zm00001d030558	0.0522
Zm00001d039174	Zm00001d001934	0.0779
Zm00001d039174	Zm00001d025051	0.0698
Zm00001d039174	Zm00001d025373	0.0529
Zm00001d039174	Zm00001d030177	0.0563
Zm00001d039175	Zm00001d006653	0.0876
Zm00001d039175	Zm00001d007201	0.0517
Zm00001d039175	Zm00001d007350	0.0467
Zm00001d039175	Zm00001d014193	0.0675
Zm00001d039175	Zm00001d014755	0.0888
Zm00001d039175	Zm00001d015446	0.0702
Zm00001d039175	Zm00001d017412	0.0468
Zm00001d039175	Zm00001d018510	0.0509
Zm00001d039175	Zm00001d019985	0.0564
Zm00001d039175	Zm00001d021214	0.0613
Zm00001d039175	Zm00001d021892	0.1085
Zm00001d039175	Zm00001d022477	0.0514
Zm00001d039175	Zm00001d024250	0.0555
Zm00001d039175	Zm00001d028526	0.068
Zm00001d039175	Zm00001d031100	0.0506
Zm00001d039175	Zm00001d032507	0.0496
Zm00001d039175	Zm00001d034143	0.0452
Zm00001d039175	Zm00001d037513	0.0585
Zm00001d039175	Zm00001d037704	0.0624
Zm00001d039175	Zm00001d038136	0.0458
Zm00001d039175	Zm00001d039077	0.0786
Zm00001d039176	Zm00001d004452	0.0569
Zm00001d039176	Zm00001d007713	0.0484
Zm00001d039176	Zm00001d039175	0.1339
Zm00001d039177	Zm00001d002278	0.0549
Zm00001d039177	Zm00001d002774	0.0966
Zm00001d039177	Zm00001d006171	0.0677
Zm00001d039177	Zm00001d008878	0.0575
Zm00001d039177	Zm00001d010402	0.0527
Zm00001d039177	Zm00001d011834	0.0508
Zm00001d039177	Zm00001d011902	0.0659
Zm00001d039177	Zm00001d015213	0.0623
Zm00001d039177	Zm00001d023312	0.0762
Zm00001d039177	Zm00001d025762	0.0617
Zm00001d039177	Zm00001d026367	0.0463
Zm00001d039177	Zm00001d027746	0.0568
Zm00001d039177	Zm00001d027965	0.048
Zm00001d039177	Zm00001d030361	0.0455
Zm00001d039177	Zm00001d030945	0.0669
Zm00001d039177	Zm00001d033706	0.0561
Zm00001d039177	Zm00001d035476	0.0625
Zm00001d039177	Zm00001d036455	0.0732
Zm00001d039177	Zm00001d037328	0.0493
Zm00001d039177	Zm00001d037828	0.0583
Zm00001d039177	Zm00001d038153	0.0652
Zm00001d039179	Zm00001d003161	0.0471
Zm00001d039179	Zm00001d009743	0.086
Zm00001d039179	Zm00001d010884	0.051
Zm00001d039179	Zm00001d018534	0.047
Zm00001d039179	Zm00001d019989	0.0509
Zm00001d039179	Zm00001d021931	0.0468
Zm00001d039179	Zm00001d032900	0.053
Zm00001d039180	Zm00001d005199	0.0568
Zm00001d039180	Zm00001d009952	0.0629
Zm00001d039180	Zm00001d011433	0.0967
Zm00001d039180	Zm00001d012108	0.0591
Zm00001d039180	Zm00001d012204	0.0777
Zm00001d039180	Zm00001d018515	0.052
Zm00001d039180	Zm00001d020708	0.0576
Zm00001d039180	Zm00001d020974	0.0523
Zm00001d039180	Zm00001d021718	0.0467
Zm00001d039180	Zm00001d024499	0.0677
Zm00001d039180	Zm00001d025752	0.0613
Zm00001d039180	Zm00001d026511	0.0452
Zm00001d039180	Zm00001d036213	0.0475
Zm00001d039181	Zm00001d023781	0.0508
Zm00001d039181	Zm00001d039043	0.0458
Zm00001d039181	Zm00001d039073	0.0522
Zm00001d039181	Zm00001d039133	0.0705
Zm00001d039181	Zm00001d039147	0.1088
Zm00001d039182	Zm00001d039005	0.0472
Zm00001d039183	Zm00001d001436	0.048
Zm00001d039183	Zm00001d002316	0.0805
Zm00001d039183	Zm00001d002707	0.09
Zm00001d039183	Zm00001d004366	0.0867
Zm00001d039183	Zm00001d005028	0.0679
Zm00001d039183	Zm00001d008795	0.0675
Zm00001d039183	Zm00001d010048	0.0561
Zm00001d039183	Zm00001d010735	0.0662
Zm00001d039183	Zm00001d017019	0.0538
Zm00001d039183	Zm00001d020492	0.0486
Zm00001d039183	Zm00001d020495	0.048
Zm00001d039183	Zm00001d021788	0.0713
Zm00001d039183	Zm00001d021971	0.0468
Zm00001d039183	Zm00001d022026	0.0599
Zm00001d039183	Zm00001d022437	0.0598
Zm00001d039183	Zm00001d029744	0.055
Zm00001d039183	Zm00001d031222	0.0495
Zm00001d039183	Zm00001d033108	0.0759
Zm00001d039183	Zm00001d033492	0.0531
Zm00001d039183	Zm00001d034501	0.0572
Zm00001d039183	Zm00001d037909	0.0532
Zm00001d039184	Zm00001d005011	0.0594
Zm00001d039184	Zm00001d014219	0.0508
Zm00001d039185	Zm00001d036262	0.05
Zm00001d039185	Zm00001d039181	0.0539
Zm00001d039185	Zm00001d039184	0.0458
Zm00001d039187	Zm00001d002488	0.0486
Zm00001d039187	Zm00001d002492	0.0563
Zm00001d039187	Zm00001d004405	0.059
Zm00001d039187	Zm00001d006218	0.0522
Zm00001d039187	Zm00001d010509	0.0513
Zm00001d039187	Zm00001d011698	0.0553
Zm00001d039187	Zm00001d011899	0.0495
Zm00001d039187	Zm00001d017917	0.0813
Zm00001d039187	Zm00001d018437	0.0644
Zm00001d039187	Zm00001d020847	0.0799
Zm00001d039187	Zm00001d020850	0.0639
Zm00001d039187	Zm00001d023605	0.0528
Zm00001d039187	Zm00001d025355	0.0561
Zm00001d039187	Zm00001d030024	0.045
Zm00001d039187	Zm00001d031113	0.0534
Zm00001d039187	Zm00001d033196	0.051
Zm00001d039187	Zm00001d034746	0.0563
Zm00001d039187	Zm00001d038887	0.0544
Zm00001d039188	Zm00001d028273	0.0461
Zm00001d039188	Zm00001d039187	0.1345
Zm00001d039189	Zm00001d002325	0.0798
Zm00001d039189	Zm00001d006789	0.0456
Zm00001d039189	Zm00001d007089	0.0578
Zm00001d039189	Zm00001d007435	0.108
Zm00001d039189	Zm00001d008236	0.0616
Zm00001d039189	Zm00001d009312	0.1218
Zm00001d039189	Zm00001d009541	0.0514
Zm00001d039189	Zm00001d009750	0.0598
Zm00001d039189	Zm00001d010790	0.0878
Zm00001d039189	Zm00001d011492	0.0451
Zm00001d039189	Zm00001d011713	0.0689
Zm00001d039189	Zm00001d013757	0.1034
Zm00001d039189	Zm00001d014159	0.1072
Zm00001d039189	Zm00001d014500	0.143
Zm00001d039189	Zm00001d014640	0.083
Zm00001d039189	Zm00001d015138	0.0804
Zm00001d039189	Zm00001d015272	0.0708
Zm00001d039189	Zm00001d015714	0.057
Zm00001d039189	Zm00001d016516	0.0545
Zm00001d039189	Zm00001d017113	0.0952
Zm00001d039189	Zm00001d018859	0.0804
Zm00001d039189	Zm00001d020001	0.0677
Zm00001d039189	Zm00001d022276	0.0461
Zm00001d039189	Zm00001d022481	0.0549
Zm00001d039189	Zm00001d023788	0.0731
Zm00001d039189	Zm00001d025575	0.0495
Zm00001d039189	Zm00001d025712	0.0722
Zm00001d039189	Zm00001d027307	0.1019
Zm00001d039189	Zm00001d027969	0.1061
Zm00001d039189	Zm00001d029046	0.0514
Zm00001d039189	Zm00001d029104	0.0622
Zm00001d039189	Zm00001d031328	0.0528
Zm00001d039189	Zm00001d031847	0.2162
Zm00001d039189	Zm00001d032801	0.0784
Zm00001d039189	Zm00001d033159	0.0682
Zm00001d039189	Zm00001d033278	0.0483
Zm00001d039189	Zm00001d035199	0.0476
Zm00001d039189	Zm00001d036971	0.0859
Zm00001d039189	Zm00001d037346	0.0865
Zm00001d039189	Zm00001d037377	0.1077
Zm00001d039189	Zm00001d038570	0.0506
Zm00001d039189	Zm00001d038583	0.085
Zm00001d039189	Zm00001d038982	0.0885
Zm00001d039189	Zm00001d039120	0.0659
Zm00001d039190	Zm00001d019218	0.0473
Zm00001d039190	Zm00001d031535	0.0477
Zm00001d039190	Zm00001d031969	0.0499
Zm00001d039190	Zm00001d037830	0.0495
Zm00001d039192	Zm00001d008656	0.0501
Zm00001d039192	Zm00001d009719	0.1597
Zm00001d039192	Zm00001d012651	0.0469
Zm00001d039192	Zm00001d019079	0.0469
Zm00001d039192	Zm00001d019086	0.0675
Zm00001d039192	Zm00001d037927	0.0584
Zm00001d039193	Zm00001d001491	0.0456
Zm00001d039193	Zm00001d010957	0.0455
Zm00001d039193	Zm00001d011311	0.0494
Zm00001d039193	Zm00001d016690	0.0549
Zm00001d039193	Zm00001d023944	0.0469
Zm00001d039193	Zm00001d028839	0.068
Zm00001d039193	Zm00001d034892	0.0505
Zm00001d039194	Zm00001d000176	0.0831
Zm00001d039194	Zm00001d002550	0.1067
Zm00001d039194	Zm00001d002589	0.0529
Zm00001d039194	Zm00001d003559	0.0706
Zm00001d039194	Zm00001d005051	0.0898
Zm00001d039194	Zm00001d007597	0.0858
Zm00001d039194	Zm00001d007783	0.0684
Zm00001d039194	Zm00001d009243	0.0498
Zm00001d039194	Zm00001d011735	0.0523
Zm00001d039194	Zm00001d012394	0.0593
Zm00001d039194	Zm00001d012686	0.0569
Zm00001d039194	Zm00001d013033	0.0703
Zm00001d039194	Zm00001d014324	0.0704
Zm00001d039194	Zm00001d014716	0.0525
Zm00001d039194	Zm00001d014744	0.0584
Zm00001d039194	Zm00001d014990	0.051
Zm00001d039194	Zm00001d015743	0.0531
Zm00001d039194	Zm00001d016698	0.0514
Zm00001d039194	Zm00001d017706	0.086
Zm00001d039194	Zm00001d018470	0.0565
Zm00001d039194	Zm00001d018846	0.1014
Zm00001d039194	Zm00001d024546	0.0457
Zm00001d039194	Zm00001d025770	0.0496
Zm00001d039194	Zm00001d026405	0.0467
Zm00001d039194	Zm00001d029164	0.057
Zm00001d039194	Zm00001d029570	0.0731
Zm00001d039194	Zm00001d033787	0.0516
Zm00001d039194	Zm00001d035081	0.0527
Zm00001d039194	Zm00001d035337	0.0682
Zm00001d039194	Zm00001d036489	0.0945
Zm00001d039194	Zm00001d037228	0.0561
Zm00001d039194	Zm00001d038678	0.0519
Zm00001d039194	Zm00001d038751	0.0839
Zm00001d039194	Zm00001d038946	0.0498
Zm00001d039194	Zm00001d039142	0.0473
Zm00001d039195	Zm00001d004405	0.0994
Zm00001d039195	Zm00001d009595	0.0477
Zm00001d039195	Zm00001d011190	0.0475
Zm00001d039195	Zm00001d012925	0.0716
Zm00001d039195	Zm00001d016620	0.0479
Zm00001d039195	Zm00001d019373	0.0496
Zm00001d039195	Zm00001d031296	0.056
Zm00001d039195	Zm00001d034924	0.0911
Zm00001d039195	Zm00001d036728	0.0491
Zm00001d039197	Zm00001d000805	0.046
Zm00001d039197	Zm00001d002834	0.0503
Zm00001d039197	Zm00001d005693	0.0489
Zm00001d039197	Zm00001d006795	0.048
Zm00001d039197	Zm00001d007908	0.0551
Zm00001d039197	Zm00001d011073	0.0517
Zm00001d039197	Zm00001d011093	0.0564
Zm00001d039197	Zm00001d013455	0.0905
Zm00001d039197	Zm00001d014778	0.0767
Zm00001d039197	Zm00001d018797	0.0748
Zm00001d039197	Zm00001d021416	0.0526
Zm00001d039197	Zm00001d025770	0.1117
Zm00001d039197	Zm00001d028432	0.0452
Zm00001d039197	Zm00001d030762	0.0667
Zm00001d039197	Zm00001d031349	0.0494
Zm00001d039197	Zm00001d031514	0.0605
Zm00001d039197	Zm00001d031850	0.0532
Zm00001d039197	Zm00001d032024	0.0464
Zm00001d039197	Zm00001d033704	0.045
Zm00001d039197	Zm00001d034715	0.0556
Zm00001d039197	Zm00001d034969	0.1207
Zm00001d039197	Zm00001d039194	0.0531
Zm00001d039200	Zm00001d001489	0.0787
Zm00001d039200	Zm00001d014673	0.0542
Zm00001d039200	Zm00001d017857	0.0578
Zm00001d039200	Zm00001d037058	0.0465
Zm00001d039203	Zm00001d006386	0.0778
Zm00001d039203	Zm00001d013234	0.0477
Zm00001d039203	Zm00001d018345	0.1162
Zm00001d039203	Zm00001d020140	0.05
Zm00001d039203	Zm00001d038948	0.0509
Zm00001d039203	Zm00001d039073	0.102
Zm00001d039203	Zm00001d039181	0.0853
Zm00001d039203	Zm00001d039188	0.0596
Zm00001d039203	Zm00001d039196	0.0455
Zm00001d039203	Zm00001d039197	0.0553
Zm00001d039204	Zm00001d018345	0.115
Zm00001d039204	Zm00001d033016	0.0701
Zm00001d039204	Zm00001d039203	0.2248
Zm00001d039206	Zm00001d006806	0.0669
Zm00001d039206	Zm00001d015486	0.0504
Zm00001d039210	Zm00001d004968	0.0585
Zm00001d039210	Zm00001d006690	0.3167
Zm00001d039210	Zm00001d008341	0.0491
Zm00001d039210	Zm00001d009320	0.0457
Zm00001d039210	Zm00001d009881	0.0618
Zm00001d039210	Zm00001d013968	0.0524
Zm00001d039210	Zm00001d031649	0.0546
Zm00001d039211	Zm00001d001176	0.0457
Zm00001d039211	Zm00001d013999	0.0486
Zm00001d039211	Zm00001d016365	0.0545
Zm00001d039211	Zm00001d021297	0.0472
Zm00001d039211	Zm00001d026725	0.0569
Zm00001d039211	Zm00001d026961	0.0737
Zm00001d039211	Zm00001d035696	0.0461
Zm00001d039211	Zm00001d036820	0.0559
Zm00001d039212	Zm00001d000567	0.0728
Zm00001d039212	Zm00001d002714	0.0493
Zm00001d039212	Zm00001d003139	0.0727
Zm00001d039212	Zm00001d004594	0.119
Zm00001d039212	Zm00001d004679	0.0725
Zm00001d039212	Zm00001d004909	0.0479
Zm00001d039212	Zm00001d007707	0.0582
Zm00001d039212	Zm00001d007925	0.0954
Zm00001d039212	Zm00001d007984	0.0564
Zm00001d039212	Zm00001d008272	0.0844
Zm00001d039212	Zm00001d008346	0.0515
Zm00001d039212	Zm00001d008991	0.0969
Zm00001d039212	Zm00001d009772	0.0483
Zm00001d039212	Zm00001d010548	0.0753
Zm00001d039212	Zm00001d014697	0.0799
Zm00001d039212	Zm00001d015284	0.0454
Zm00001d039212	Zm00001d015821	0.0734
Zm00001d039212	Zm00001d015899	0.0794
Zm00001d039212	Zm00001d015936	0.0645
Zm00001d039212	Zm00001d017805	0.0708
Zm00001d039212	Zm00001d023513	0.0491
Zm00001d039212	Zm00001d026834	0.0457
Zm00001d039212	Zm00001d033358	0.0542
Zm00001d039212	Zm00001d034746	0.0584
Zm00001d039212	Zm00001d034747	0.0489
Zm00001d039212	Zm00001d034822	0.0603
Zm00001d039212	Zm00001d037839	0.0655
Zm00001d039213	Zm00001d018363	0.0459
Zm00001d039214	Zm00001d004154	0.0666
Zm00001d039214	Zm00001d005356	0.0569
Zm00001d039214	Zm00001d008249	0.057
Zm00001d039214	Zm00001d011138	0.0589
Zm00001d039214	Zm00001d015229	0.0471
Zm00001d039214	Zm00001d015754	0.0485
Zm00001d039214	Zm00001d036977	0.055
Zm00001d039214	Zm00001d038644	0.0581
Zm00001d039215	Zm00001d005400	0.0493
Zm00001d039215	Zm00001d005639	0.0865
Zm00001d039215	Zm00001d014309	0.1593
Zm00001d039215	Zm00001d017760	0.1038
Zm00001d039215	Zm00001d019389	0.1327
Zm00001d039215	Zm00001d030270	0.0647
Zm00001d039215	Zm00001d033115	0.1464
Zm00001d039216	Zm00001d005143	0.0452
Zm00001d039216	Zm00001d014555	0.047
Zm00001d039216	Zm00001d015846	0.0634
Zm00001d039216	Zm00001d016582	0.0573
Zm00001d039216	Zm00001d029119	0.0455
Zm00001d039216	Zm00001d030897	0.0502
Zm00001d039216	Zm00001d034207	0.0495
Zm00001d039216	Zm00001d039203	0.0678
Zm00001d039217	Zm00001d000216	0.0687
Zm00001d039217	Zm00001d000621	0.092
Zm00001d039217	Zm00001d004326	0.0492
Zm00001d039217	Zm00001d005464	0.1657
Zm00001d039217	Zm00001d005465	0.0804
Zm00001d039217	Zm00001d005792	0.0765
Zm00001d039217	Zm00001d006399	0.1408
Zm00001d039217	Zm00001d007707	0.0567
Zm00001d039217	Zm00001d007925	0.1107
Zm00001d039217	Zm00001d008265	0.0738
Zm00001d039217	Zm00001d008272	0.076
Zm00001d039217	Zm00001d008346	0.1122
Zm00001d039217	Zm00001d008881	0.075
Zm00001d039217	Zm00001d008991	0.0759
Zm00001d039217	Zm00001d009341	0.0739
Zm00001d039217	Zm00001d009889	0.0919
Zm00001d039217	Zm00001d010548	0.0571
Zm00001d039217	Zm00001d010592	0.0523
Zm00001d039217	Zm00001d010939	0.0528
Zm00001d039217	Zm00001d012524	0.0453
Zm00001d039217	Zm00001d012697	0.0512
Zm00001d039217	Zm00001d014364	0.0825
Zm00001d039217	Zm00001d014731	0.0561
Zm00001d039217	Zm00001d015284	0.0582
Zm00001d039217	Zm00001d015609	0.0671
Zm00001d039217	Zm00001d015825	0.0521
Zm00001d039217	Zm00001d015899	0.0676
Zm00001d039217	Zm00001d015901	0.0833
Zm00001d039217	Zm00001d016686	0.082
Zm00001d039217	Zm00001d017246	0.0743
Zm00001d039217	Zm00001d017734	0.1093
Zm00001d039217	Zm00001d017996	0.0804
Zm00001d039217	Zm00001d018279	0.1509
Zm00001d039217	Zm00001d018408	0.0591
Zm00001d039217	Zm00001d019291	0.0523
Zm00001d039217	Zm00001d020586	0.1177
Zm00001d039217	Zm00001d020843	0.072
Zm00001d039217	Zm00001d022567	0.1047
Zm00001d039217	Zm00001d023024	0.0526
Zm00001d039217	Zm00001d023513	0.0787
Zm00001d039217	Zm00001d023639	0.0649
Zm00001d039217	Zm00001d023858	0.1153
Zm00001d039217	Zm00001d025588	0.1386
Zm00001d039217	Zm00001d025824	0.0635
Zm00001d039217	Zm00001d025926	0.1057
Zm00001d039217	Zm00001d026422	0.145
Zm00001d039217	Zm00001d026961	0.0564
Zm00001d039217	Zm00001d028019	0.0511
Zm00001d039217	Zm00001d028819	0.0808
Zm00001d039217	Zm00001d031904	0.1017
Zm00001d039217	Zm00001d031906	0.0936
Zm00001d039217	Zm00001d031907	0.115
Zm00001d039217	Zm00001d034431	0.0506
Zm00001d039217	Zm00001d034746	0.066
Zm00001d039217	Zm00001d034747	0.0472
Zm00001d039217	Zm00001d036158	0.1227
Zm00001d039217	Zm00001d036815	0.086
Zm00001d039217	Zm00001d036822	0.0625
Zm00001d039217	Zm00001d037370	0.0637
Zm00001d039217	Zm00001d037831	0.0974
Zm00001d039217	Zm00001d037839	0.0741
Zm00001d039217	Zm00001d039212	0.065
Zm00001d039218	Zm00001d004929	0.0477
Zm00001d039218	Zm00001d008779	0.0526
Zm00001d039218	Zm00001d011834	0.0484
Zm00001d039218	Zm00001d012350	0.0788
Zm00001d039218	Zm00001d016461	0.062
Zm00001d039218	Zm00001d016735	0.0684
Zm00001d039218	Zm00001d017789	0.0612
Zm00001d039218	Zm00001d017955	0.0469
Zm00001d039218	Zm00001d018335	0.0558
Zm00001d039218	Zm00001d018731	0.0524
Zm00001d039218	Zm00001d020037	0.0509
Zm00001d039218	Zm00001d020656	0.0711
Zm00001d039218	Zm00001d025136	0.1011
Zm00001d039218	Zm00001d025369	0.0659
Zm00001d039218	Zm00001d025674	0.054
Zm00001d039218	Zm00001d026684	0.0632
Zm00001d039218	Zm00001d029607	0.0742
Zm00001d039218	Zm00001d029937	0.0451
Zm00001d039218	Zm00001d030727	0.0584
Zm00001d039218	Zm00001d032142	0.0502
Zm00001d039218	Zm00001d034507	0.0821
Zm00001d039218	Zm00001d034877	0.0801
Zm00001d039219	Zm00001d035514	0.0501
Zm00001d039221	Zm00001d003571	0.1765
Zm00001d039221	Zm00001d004713	0.1379
Zm00001d039221	Zm00001d009774	0.0577
Zm00001d039221	Zm00001d011055	0.0457
Zm00001d039221	Zm00001d016825	0.0511
Zm00001d039221	Zm00001d039211	0.0545
Zm00001d039222	Zm00001d001490	0.1508
Zm00001d039222	Zm00001d009773	0.0619
Zm00001d039222	Zm00001d039213	0.0492
Zm00001d039224	Zm00001d000647	0.0512
Zm00001d039224	Zm00001d002124	0.0585
Zm00001d039224	Zm00001d003079	0.0586
Zm00001d039224	Zm00001d007180	0.046
Zm00001d039224	Zm00001d009174	0.0497
Zm00001d039224	Zm00001d023462	0.075
Zm00001d039224	Zm00001d030035	0.0566
Zm00001d039228	ENSRNA049457014	0.05
Zm00001d039228	Zm00001d004571	0.0512
Zm00001d039228	Zm00001d012919	0.0487
Zm00001d039228	Zm00001d022981	0.0497
Zm00001d039228	Zm00001d035269	0.0494
Zm00001d039228	Zm00001d039182	0.0777
Zm00001d039230	Zm00001d001491	0.0476
Zm00001d039230	Zm00001d039226	0.2437
Zm00001d039230	Zm00001d039228	0.0718
Zm00001d039231	Zm00001d001482	0.0525
Zm00001d039231	Zm00001d002246	0.0495
Zm00001d039231	Zm00001d005652	0.0886
Zm00001d039231	Zm00001d012323	0.0519
Zm00001d039231	Zm00001d028119	0.0491
Zm00001d039231	Zm00001d039073	0.1032
Zm00001d039231	Zm00001d039165	0.0576
Zm00001d039231	Zm00001d039181	0.153
Zm00001d039231	Zm00001d039185	0.0837
Zm00001d039231	Zm00001d039194	0.0522
Zm00001d039231	Zm00001d039197	0.065
Zm00001d039231	Zm00001d039200	0.063
Zm00001d039231	Zm00001d039203	0.3038
Zm00001d039231	Zm00001d039216	0.0956
Zm00001d039231	Zm00001d039221	0.0737
Zm00001d039238	Zm00001d003583	0.0917
Zm00001d039238	Zm00001d007973	0.0501
Zm00001d039238	Zm00001d009032	0.2483
Zm00001d039238	Zm00001d011442	0.0508
Zm00001d039238	Zm00001d011747	0.1314
Zm00001d039238	Zm00001d011793	0.0502
Zm00001d039238	Zm00001d014219	0.0456
Zm00001d039238	Zm00001d014603	0.0653
Zm00001d039238	Zm00001d015900	0.1421
Zm00001d039238	Zm00001d016022	0.0813
Zm00001d039238	Zm00001d016035	0.0807
Zm00001d039238	Zm00001d016054	0.1175
Zm00001d039238	Zm00001d018422	0.1364
Zm00001d039238	Zm00001d019364	0.1662
Zm00001d039238	Zm00001d020721	0.0631
Zm00001d039238	Zm00001d022133	0.0676
Zm00001d039238	Zm00001d022215	0.0755
Zm00001d039238	Zm00001d022289	0.0622
Zm00001d039238	Zm00001d023261	0.0629
Zm00001d039238	Zm00001d025483	0.0637
Zm00001d039238	Zm00001d025645	0.0525
Zm00001d039238	Zm00001d026357	0.0914
Zm00001d039238	Zm00001d026395	0.0846
Zm00001d039238	Zm00001d027428	0.0557
Zm00001d039238	Zm00001d029585	0.093
Zm00001d039238	Zm00001d032382	0.0496
Zm00001d039238	Zm00001d034706	0.1066
Zm00001d039238	Zm00001d035018	0.0498
Zm00001d039238	Zm00001d035100	0.05
Zm00001d039238	Zm00001d035725	0.0961
Zm00001d039239	Zm00001d000121	0.0488
Zm00001d039239	Zm00001d002813	0.0514
Zm00001d039239	Zm00001d002863	0.0462
Zm00001d039239	Zm00001d004105	0.1904
Zm00001d039239	Zm00001d005476	0.0531
Zm00001d039239	Zm00001d005831	0.1468
Zm00001d039239	Zm00001d008017	0.1189
Zm00001d039239	Zm00001d008738	0.0463
Zm00001d039239	Zm00001d008845	0.0615
Zm00001d039239	Zm00001d008909	0.0517
Zm00001d039239	Zm00001d008926	0.0761
Zm00001d039239	Zm00001d012802	0.0505
Zm00001d039239	Zm00001d019632	0.0452
Zm00001d039239	Zm00001d019804	0.063
Zm00001d039239	Zm00001d019999	0.0465
Zm00001d039239	Zm00001d024874	0.1315
Zm00001d039239	Zm00001d030368	0.0585
Zm00001d039239	Zm00001d033022	0.0566
Zm00001d039239	Zm00001d037014	0.0557
Zm00001d039239	Zm00001d037876	0.0877
Zm00001d039240	Zm00001d001287	0.0783
Zm00001d039240	Zm00001d005867	0.1152
Zm00001d039240	Zm00001d006524	0.0936
Zm00001d039240	Zm00001d007603	0.0567
Zm00001d039240	Zm00001d008334	0.0897
Zm00001d039240	Zm00001d009932	0.0986
Zm00001d039240	Zm00001d009969	0.045
Zm00001d039240	Zm00001d011112	0.048
Zm00001d039240	Zm00001d011616	0.0571
Zm00001d039240	Zm00001d011657	0.0788
Zm00001d039240	Zm00001d011840	0.0568
Zm00001d039240	Zm00001d012217	0.0619
Zm00001d039240	Zm00001d012602	0.0588
Zm00001d039240	Zm00001d012889	0.0453
Zm00001d039240	Zm00001d013038	0.0614
Zm00001d039240	Zm00001d014455	0.0813
Zm00001d039240	Zm00001d014806	0.061
Zm00001d039240	Zm00001d015101	0.0593
Zm00001d039240	Zm00001d015783	0.0702
Zm00001d039240	Zm00001d017530	0.0867
Zm00001d039240	Zm00001d019150	0.0962
Zm00001d039240	Zm00001d024023	0.0464
Zm00001d039240	Zm00001d024717	0.0787
Zm00001d039240	Zm00001d024926	0.0511
Zm00001d039240	Zm00001d025047	0.0662
Zm00001d039240	Zm00001d027541	0.0731
Zm00001d039240	Zm00001d030317	0.0744
Zm00001d039240	Zm00001d030346	0.0595
Zm00001d039240	Zm00001d031145	0.0646
Zm00001d039240	Zm00001d031476	0.0474
Zm00001d039240	Zm00001d032893	0.0801
Zm00001d039240	Zm00001d034942	0.0596
Zm00001d039240	Zm00001d035766	0.1085
Zm00001d039240	Zm00001d037375	0.0568
Zm00001d039240	Zm00001d038910	0.0856
Zm00001d039241	Zm00001d000508	0.0548
Zm00001d039241	Zm00001d001004	0.0583
Zm00001d039241	Zm00001d002069	0.0513
Zm00001d039241	Zm00001d003185	0.0476
Zm00001d039241	Zm00001d003403	0.0621
Zm00001d039241	Zm00001d003833	0.0475
Zm00001d039241	Zm00001d010449	0.0517
Zm00001d039241	Zm00001d014611	0.0761
Zm00001d039241	Zm00001d014874	0.0538
Zm00001d039241	Zm00001d015133	0.0739
Zm00001d039241	Zm00001d017570	0.046
Zm00001d039241	Zm00001d021135	0.0616
Zm00001d039241	Zm00001d023825	0.0598
Zm00001d039241	Zm00001d024752	0.0483
Zm00001d039241	Zm00001d026102	0.0786
Zm00001d039241	Zm00001d026457	0.0811
Zm00001d039241	Zm00001d027457	0.0501
Zm00001d039241	Zm00001d028311	0.0565
Zm00001d039241	Zm00001d029083	0.0555
Zm00001d039241	Zm00001d030938	0.0457
Zm00001d039241	Zm00001d031510	0.0505
Zm00001d039241	Zm00001d031833	0.0545
Zm00001d039241	Zm00001d035115	0.0966
Zm00001d039241	Zm00001d035756	0.0908
Zm00001d039241	Zm00001d037943	0.0567
Zm00001d039241	Zm00001d039135	0.0574
Zm00001d039243	Zm00001d006534	0.0531
Zm00001d039243	Zm00001d024927	0.0487
Zm00001d039244	ENSRNA049472598	0.048
Zm00001d039244	Zm00001d001374	0.0558
Zm00001d039244	Zm00001d001711	0.0505
Zm00001d039244	Zm00001d002048	0.097
Zm00001d039244	Zm00001d003744	0.0542
Zm00001d039244	Zm00001d003792	0.0593
Zm00001d039244	Zm00001d004756	0.0583
Zm00001d039244	Zm00001d005219	0.0592
Zm00001d039244	Zm00001d006053	0.0555
Zm00001d039244	Zm00001d007350	0.0521
Zm00001d039244	Zm00001d007399	0.0553
Zm00001d039244	Zm00001d007956	0.046
Zm00001d039244	Zm00001d008285	0.0452
Zm00001d039244	Zm00001d010463	0.0477
Zm00001d039244	Zm00001d012486	0.0652
Zm00001d039244	Zm00001d014185	0.057
Zm00001d039244	Zm00001d015957	0.0498
Zm00001d039244	Zm00001d016921	0.0543
Zm00001d039244	Zm00001d019804	0.056
Zm00001d039244	Zm00001d020979	0.055
Zm00001d039244	Zm00001d028028	0.0483
Zm00001d039244	Zm00001d029176	0.0504
Zm00001d039244	Zm00001d035398	0.0918
Zm00001d039244	Zm00001d035724	0.0469
Zm00001d039244	Zm00001d037014	0.0806
Zm00001d039244	Zm00001d037780	0.0575
Zm00001d039244	Zm00001d038509	0.0549
Zm00001d039245	Zm00001d004086	0.0481
Zm00001d039245	Zm00001d004335	0.0453
Zm00001d039245	Zm00001d005306	0.0493
Zm00001d039245	Zm00001d010399	0.0472
Zm00001d039245	Zm00001d011527	0.0598
Zm00001d039245	Zm00001d014116	0.0483
Zm00001d039245	Zm00001d014804	0.0554
Zm00001d039245	Zm00001d015397	0.055
Zm00001d039245	Zm00001d015515	0.046
Zm00001d039245	Zm00001d016586	0.0526
Zm00001d039245	Zm00001d017381	0.0464
Zm00001d039245	Zm00001d018627	0.0495
Zm00001d039245	Zm00001d019725	0.0732
Zm00001d039245	Zm00001d020968	0.055
Zm00001d039245	Zm00001d021775	0.0551
Zm00001d039245	Zm00001d028144	0.0488
Zm00001d039245	Zm00001d029744	0.045
Zm00001d039245	Zm00001d032458	0.0523
Zm00001d039245	Zm00001d034782	0.0521
Zm00001d039245	Zm00001d035166	0.0522
Zm00001d039245	Zm00001d035775	0.064
Zm00001d039245	Zm00001d038023	0.0539
Zm00001d039245	Zm00001d038451	0.0469
Zm00001d039246	Zm00001d000085	0.0936
Zm00001d039246	Zm00001d010352	0.0655
Zm00001d039246	Zm00001d020860	0.0544
Zm00001d039246	Zm00001d029901	0.0585
Zm00001d039246	Zm00001d033737	0.0525
Zm00001d039246	Zm00001d036669	0.0566
Zm00001d039246	Zm00001d036832	0.0703
Zm00001d039246	Zm00001d036984	0.194
Zm00001d039246	Zm00001d037007	0.0877
Zm00001d039249	Zm00001d001626	0.1666
Zm00001d039249	Zm00001d003281	0.0571
Zm00001d039249	Zm00001d003745	0.1174
Zm00001d039249	Zm00001d005581	0.1297
Zm00001d039249	Zm00001d008924	0.0624
Zm00001d039249	Zm00001d009031	0.4518
Zm00001d039249	Zm00001d011466	0.1113
Zm00001d039249	Zm00001d011932	0.0528
Zm00001d039249	Zm00001d012227	0.1493
Zm00001d039249	Zm00001d012438	0.0547
Zm00001d039249	Zm00001d013124	0.1078
Zm00001d039249	Zm00001d016132	0.0538
Zm00001d039249	Zm00001d017202	0.1043
Zm00001d039249	Zm00001d018508	0.0673
Zm00001d039249	Zm00001d020122	0.0785
Zm00001d039249	Zm00001d020475	0.1965
Zm00001d039249	Zm00001d028889	0.049
Zm00001d039249	Zm00001d030024	0.0932
Zm00001d039249	Zm00001d031887	0.0865
Zm00001d039249	Zm00001d032443	0.0544
Zm00001d039249	Zm00001d033268	0.1239
Zm00001d039249	Zm00001d033915	0.053
Zm00001d039249	Zm00001d033989	0.0636
Zm00001d039249	Zm00001d035791	0.0512
Zm00001d039249	Zm00001d039125	0.1019
Zm00001d039250	Zm00001d033669	0.048
Zm00001d039250	Zm00001d039249	0.0792
Zm00001d039251	Zm00001d000086	0.0893
Zm00001d039251	Zm00001d000087	0.0585
Zm00001d039251	Zm00001d023345	0.0608
Zm00001d039251	Zm00001d023804	0.0457
Zm00001d039251	Zm00001d027541	0.0487
Zm00001d039251	Zm00001d033319	0.0563
Zm00001d039252	Zm00001d000087	0.0457
Zm00001d039252	Zm00001d003947	0.049
Zm00001d039252	Zm00001d007065	0.0557
Zm00001d039252	Zm00001d022160	0.0458
Zm00001d039252	Zm00001d025453	0.0563
Zm00001d039252	Zm00001d025750	0.0495
Zm00001d039252	Zm00001d026680	0.0707
Zm00001d039252	Zm00001d030131	0.0484
Zm00001d039252	Zm00001d039250	0.0668
Zm00001d039252	Zm00001d039251	0.1507
Zm00001d039253	Zm00001d004136	0.0474
Zm00001d039254	Zm00001d015709	0.0471
Zm00001d039254	Zm00001d021697	0.045
Zm00001d039254	Zm00001d038702	0.0521
Zm00001d039255	Zm00001d017686	0.0471
Zm00001d039256	Zm00001d014611	0.0601
Zm00001d039256	Zm00001d021135	0.0501
Zm00001d039256	Zm00001d021268	0.0774
Zm00001d039256	Zm00001d023825	0.0514
Zm00001d039256	Zm00001d025814	0.052
Zm00001d039256	Zm00001d027355	0.0594
Zm00001d039258	Zm00001d002992	0.0533
Zm00001d039258	Zm00001d003429	0.0811
Zm00001d039258	Zm00001d004894	0.0629
Zm00001d039258	Zm00001d009028	0.1615
Zm00001d039258	Zm00001d010672	0.054
Zm00001d039258	Zm00001d017092	0.061
Zm00001d039258	Zm00001d017364	0.0476
Zm00001d039258	Zm00001d017711	0.0879
Zm00001d039258	Zm00001d017802	0.0537
Zm00001d039258	Zm00001d018030	0.0865
Zm00001d039258	Zm00001d018157	0.0765
Zm00001d039258	Zm00001d018412	0.0452
Zm00001d039258	Zm00001d021245	0.046
Zm00001d039258	Zm00001d021515	0.0471
Zm00001d039258	Zm00001d021620	0.0575
Zm00001d039258	Zm00001d024148	0.0455
Zm00001d039258	Zm00001d024835	0.059
Zm00001d039258	Zm00001d027694	0.0557
Zm00001d039258	Zm00001d028670	0.0872
Zm00001d039258	Zm00001d030127	0.087
Zm00001d039258	Zm00001d031899	0.098
Zm00001d039258	Zm00001d031997	0.0487
Zm00001d039258	Zm00001d032383	0.0786
Zm00001d039258	Zm00001d033910	0.0547
Zm00001d039258	Zm00001d034865	0.058
Zm00001d039258	Zm00001d035001	0.0486
Zm00001d039258	Zm00001d035002	0.0542
Zm00001d039258	Zm00001d035859	0.049
Zm00001d039258	Zm00001d037323	0.0501
Zm00001d039258	Zm00001d038161	0.048
Zm00001d039258	Zm00001d038579	0.0577
Zm00001d039259	Zm00001d001843	0.0616
Zm00001d039259	Zm00001d004930	0.0514
Zm00001d039259	Zm00001d005674	0.0463
Zm00001d039259	Zm00001d006421	0.0509
Zm00001d039259	Zm00001d009027	0.1171
Zm00001d039259	Zm00001d014158	0.0457
Zm00001d039259	Zm00001d017401	0.0593
Zm00001d039259	Zm00001d017932	0.0599
Zm00001d039259	Zm00001d018941	0.0505
Zm00001d039259	Zm00001d019490	0.0522
Zm00001d039259	Zm00001d025128	0.05
Zm00001d039259	Zm00001d025274	0.0498
Zm00001d039259	Zm00001d037620	0.0477
Zm00001d039259	Zm00001d038815	0.0555
Zm00001d039260	Zm00001d008230	0.0706
Zm00001d039260	Zm00001d009918	0.054
Zm00001d039260	Zm00001d010871	0.0457
Zm00001d039260	Zm00001d011210	0.0684
Zm00001d039260	Zm00001d012810	0.0582
Zm00001d039260	Zm00001d017069	0.0468
Zm00001d039260	Zm00001d017939	0.1182
Zm00001d039260	Zm00001d018030	0.0467
Zm00001d039260	Zm00001d019501	0.1138
Zm00001d039260	Zm00001d020264	0.0466
Zm00001d039260	Zm00001d020497	0.0475
Zm00001d039260	Zm00001d020775	0.0486
Zm00001d039260	Zm00001d021245	0.09
Zm00001d039260	Zm00001d021435	0.0655
Zm00001d039260	Zm00001d027957	0.0522
Zm00001d039260	Zm00001d028670	0.0775
Zm00001d039260	Zm00001d030581	0.0641
Zm00001d039260	Zm00001d030864	0.0453
Zm00001d039260	Zm00001d032249	0.0574
Zm00001d039260	Zm00001d038485	0.0864
Zm00001d039260	Zm00001d038683	0.0692
Zm00001d039261	Zm00001d000087	0.0707
Zm00001d039261	Zm00001d022468	0.046
Zm00001d039261	Zm00001d023147	0.0454
Zm00001d039261	Zm00001d037196	0.0464
Zm00001d039262	Zm00001d019645	0.0481
Zm00001d039263	Zm00001d000087	0.067
Zm00001d039263	Zm00001d004676	0.0504
Zm00001d039263	Zm00001d006650	0.0543
Zm00001d039263	Zm00001d007514	0.0673
Zm00001d039263	Zm00001d009023	0.1212
Zm00001d039263	Zm00001d009415	0.0993
Zm00001d039263	Zm00001d011543	0.052
Zm00001d039263	Zm00001d014729	0.0718
Zm00001d039263	Zm00001d015741	0.0478
Zm00001d039263	Zm00001d016991	0.0756
Zm00001d039263	Zm00001d017851	0.0456
Zm00001d039263	Zm00001d018393	0.0628
Zm00001d039263	Zm00001d020877	0.0458
Zm00001d039263	Zm00001d021010	0.0522
Zm00001d039263	Zm00001d025544	0.0469
Zm00001d039263	Zm00001d026608	0.0581
Zm00001d039263	Zm00001d027556	0.0574
Zm00001d039263	Zm00001d027721	0.0612
Zm00001d039263	Zm00001d027988	0.0581
Zm00001d039263	Zm00001d029856	0.0581
Zm00001d039263	Zm00001d030676	0.1243
Zm00001d039263	Zm00001d032030	0.0576
Zm00001d039263	Zm00001d033317	0.0814
Zm00001d039263	Zm00001d033873	0.0489
Zm00001d039263	Zm00001d038933	0.0612
Zm00001d039263	Zm00001d039064	0.0485
Zm00001d039263	Zm00001d039158	0.0744
Zm00001d039264	Zm00001d002503	0.0583
Zm00001d039264	Zm00001d002705	0.0461
Zm00001d039264	Zm00001d006744	0.0482
Zm00001d039264	Zm00001d009778	0.0763
Zm00001d039264	Zm00001d012883	0.064
Zm00001d039264	Zm00001d020977	0.074
Zm00001d039264	Zm00001d021998	0.0785
Zm00001d039264	Zm00001d022254	0.0504
Zm00001d039264	Zm00001d027682	0.0607
Zm00001d039264	Zm00001d037918	0.0509
Zm00001d039265	Zm00001d019337	0.0465
Zm00001d039265	Zm00001d039264	0.0961
Zm00001d039266	Zm00001d002593	0.0511
Zm00001d039266	Zm00001d005298	0.0561
Zm00001d039266	Zm00001d014984	0.0539
Zm00001d039266	Zm00001d019337	0.055
Zm00001d039266	Zm00001d031329	0.0504
Zm00001d039266	Zm00001d034553	0.0491
Zm00001d039266	Zm00001d038761	0.048
Zm00001d039266	Zm00001d039264	0.047
Zm00001d039266	Zm00001d039265	0.0655
Zm00001d039267	Zm00001d014364	0.059
Zm00001d039267	Zm00001d033265	0.0473
Zm00001d039268	Zm00001d017172	0.0798
Zm00001d039268	Zm00001d022927	0.0474
Zm00001d039268	Zm00001d026786	0.0603
Zm00001d039268	Zm00001d035876	0.0721
Zm00001d039270	Zm00001d000087	0.0945
Zm00001d039270	Zm00001d000176	0.0704
Zm00001d039270	Zm00001d002550	0.0661
Zm00001d039270	Zm00001d009687	0.0477
Zm00001d039270	Zm00001d011746	0.053
Zm00001d039270	Zm00001d012394	0.0507
Zm00001d039270	Zm00001d020018	0.0486
Zm00001d039270	Zm00001d021416	0.0658
Zm00001d039270	Zm00001d025770	0.0614
Zm00001d039270	Zm00001d035002	0.049
Zm00001d039270	Zm00001d039194	0.0635
Zm00001d039270	Zm00001d039263	0.0451
Zm00001d039271	Zm00001d007232	0.0637
Zm00001d039271	Zm00001d009013	0.1411
Zm00001d039271	Zm00001d025238	0.0549
Zm00001d039271	Zm00001d029376	0.0485
Zm00001d039271	Zm00001d030666	0.0499
Zm00001d039271	Zm00001d031281	0.0528
Zm00001d039271	Zm00001d039270	0.0453
Zm00001d039276	Zm00001d005359	0.0484
Zm00001d039276	Zm00001d007925	0.0527
Zm00001d039276	Zm00001d016826	0.0682
Zm00001d039276	Zm00001d021245	0.0693
Zm00001d039276	Zm00001d025711	0.0489
Zm00001d039278	Zm00001d008916	0.0454
Zm00001d039278	Zm00001d010915	0.0559
Zm00001d039278	Zm00001d027976	0.0517
Zm00001d039278	Zm00001d034618	0.045
Zm00001d039278	Zm00001d039274	0.0512
Zm00001d039279	Zm00001d015670	0.0498
Zm00001d039279	Zm00001d018908	0.0484
Zm00001d039279	Zm00001d022574	0.0537
Zm00001d039279	Zm00001d023252	0.047
Zm00001d039279	Zm00001d038478	0.0836
Zm00001d039280	Zm00001d016070	0.045
Zm00001d039280	Zm00001d025195	0.0467
Zm00001d039280	Zm00001d031013	0.0527
Zm00001d039280	Zm00001d039279	0.0476
Zm00001d039282	Zm00001d004854	0.0462
Zm00001d039282	Zm00001d017471	0.057
Zm00001d039282	Zm00001d034105	0.088
Zm00001d039282	Zm00001d035270	0.0456
Zm00001d039283	Zm00001d000087	0.0527
Zm00001d039283	Zm00001d002842	0.1012
Zm00001d039283	Zm00001d005343	0.0566
Zm00001d039283	Zm00001d008628	0.0537
Zm00001d039283	Zm00001d009010	0.1129
Zm00001d039283	Zm00001d014852	0.0619
Zm00001d039283	Zm00001d018103	0.0569
Zm00001d039283	Zm00001d021268	0.1359
Zm00001d039283	Zm00001d029457	0.0462
Zm00001d039283	Zm00001d031120	0.0519
Zm00001d039283	Zm00001d031971	0.0718
Zm00001d039283	Zm00001d032686	0.0639
Zm00001d039283	Zm00001d032810	0.0582
Zm00001d039283	Zm00001d032955	0.0661
Zm00001d039283	Zm00001d033457	0.0457
Zm00001d039283	Zm00001d034558	0.0638
Zm00001d039283	Zm00001d037252	0.0458
Zm00001d039284	Zm00001d004541	0.0493
Zm00001d039284	Zm00001d007215	0.0624
Zm00001d039284	Zm00001d012550	0.0686
Zm00001d039284	Zm00001d013768	0.0506
Zm00001d039284	Zm00001d014895	0.0639
Zm00001d039284	Zm00001d021974	0.0741
Zm00001d039284	Zm00001d022238	0.0693
Zm00001d039284	Zm00001d028910	0.0465
Zm00001d039284	Zm00001d029331	0.0486
Zm00001d039284	Zm00001d033368	0.0486
Zm00001d039284	Zm00001d033649	0.0589
Zm00001d039284	Zm00001d036978	0.0478
Zm00001d039284	Zm00001d038927	0.073
Zm00001d039285	Zm00001d005127	0.0544
Zm00001d039285	Zm00001d020688	0.0516
Zm00001d039285	Zm00001d028385	0.0602
Zm00001d039285	Zm00001d030373	0.0473
Zm00001d039285	Zm00001d034581	0.0503
Zm00001d039286	Zm00001d000080	0.0602
Zm00001d039286	Zm00001d026864	0.0506
Zm00001d039287	Zm00001d004930	0.0729
Zm00001d039287	Zm00001d005110	0.0866
Zm00001d039287	Zm00001d005966	0.0504
Zm00001d039287	Zm00001d006246	0.0466
Zm00001d039287	Zm00001d008218	0.0476
Zm00001d039287	Zm00001d009005	0.1725
Zm00001d039287	Zm00001d009997	0.0498
Zm00001d039287	Zm00001d014187	0.0452
Zm00001d039287	Zm00001d014937	0.0503
Zm00001d039287	Zm00001d017401	0.0853
Zm00001d039287	Zm00001d018043	0.0548
Zm00001d039287	Zm00001d018941	0.0604
Zm00001d039287	Zm00001d019856	0.0558
Zm00001d039287	Zm00001d025274	0.0549
Zm00001d039287	Zm00001d031569	0.0574
Zm00001d039287	Zm00001d031740	0.0478
Zm00001d039287	Zm00001d033707	0.0609
Zm00001d039287	Zm00001d037717	0.0543
Zm00001d039287	Zm00001d037744	0.0495
Zm00001d039287	Zm00001d038815	0.0586
Zm00001d039288	Zm00001d001481	0.0488
Zm00001d039288	Zm00001d009109	0.0705
Zm00001d039288	Zm00001d017585	0.0513
Zm00001d039288	Zm00001d030963	0.0664
Zm00001d039288	Zm00001d031559	0.0577
Zm00001d039289	Zm00001d002509	0.0946
Zm00001d039289	Zm00001d004854	0.291
Zm00001d039289	Zm00001d004907	0.0474
Zm00001d039289	Zm00001d007511	0.0473
Zm00001d039289	Zm00001d018624	0.2208
Zm00001d039289	Zm00001d021163	0.0662
Zm00001d039289	Zm00001d022156	0.0671
Zm00001d039289	Zm00001d022347	0.0527
Zm00001d039289	Zm00001d022354	0.0523
Zm00001d039289	Zm00001d022393	0.0958
Zm00001d039289	Zm00001d025265	0.0609
Zm00001d039289	Zm00001d027566	0.4046
Zm00001d039289	Zm00001d028502	0.0457
Zm00001d039289	Zm00001d031042	0.0468
Zm00001d039289	Zm00001d031352	0.3146
Zm00001d039289	Zm00001d032167	0.0451
Zm00001d039289	Zm00001d032802	0.0636
Zm00001d039289	Zm00001d034242	0.0488
Zm00001d039289	Zm00001d036168	0.2052
Zm00001d039292	Zm00001d000066	0.057
Zm00001d039292	Zm00001d000097	0.0488
Zm00001d039292	Zm00001d007882	0.0452
Zm00001d039292	Zm00001d008132	0.0493
Zm00001d039292	Zm00001d008174	0.0744
Zm00001d039292	Zm00001d009003	0.142
Zm00001d039292	Zm00001d011915	0.0508
Zm00001d039292	Zm00001d012534	0.065
Zm00001d039292	Zm00001d019844	0.0626
Zm00001d039292	Zm00001d022901	0.0657
Zm00001d039292	Zm00001d026491	0.0537
Zm00001d039292	Zm00001d026739	0.0655
Zm00001d039292	Zm00001d026818	0.159
Zm00001d039292	Zm00001d027184	0.0479
Zm00001d039292	Zm00001d035535	0.0947
Zm00001d039292	Zm00001d036692	0.0644
Zm00001d039292	Zm00001d037558	0.054
Zm00001d039292	Zm00001d037927	0.0467
Zm00001d039292	Zm00001d038617	0.0557
Zm00001d039292	Zm00001d039246	0.1225
Zm00001d039292	Zm00001d039270	0.0469
Zm00001d039292	Zm00001d039282	0.1475
Zm00001d039293	Zm00001d004363	0.0466
Zm00001d039293	Zm00001d014762	0.0739
Zm00001d039293	Zm00001d028011	0.0567
Zm00001d039293	Zm00001d032194	0.046
Zm00001d039293	Zm00001d032887	0.0462
Zm00001d039293	Zm00001d033859	0.0559
Zm00001d039293	Zm00001d033861	0.0478
Zm00001d039293	Zm00001d038742	0.0473
Zm00001d039293	Zm00001d039254	0.0553
Zm00001d039294	Zm00001d028332	0.0571
Zm00001d039294	Zm00001d037613	0.0499
Zm00001d039295	Zm00001d000055	0.0459
Zm00001d039295	Zm00001d004496	0.0528
Zm00001d039295	Zm00001d006365	0.0603
Zm00001d039295	Zm00001d010446	0.0639
Zm00001d039295	Zm00001d015140	0.046
Zm00001d039295	Zm00001d015742	0.0674
Zm00001d039295	Zm00001d019552	0.0606
Zm00001d039295	Zm00001d021173	0.0568
Zm00001d039295	Zm00001d024175	0.0621
Zm00001d039295	Zm00001d025002	0.0581
Zm00001d039295	Zm00001d028051	0.052
Zm00001d039295	Zm00001d028798	0.0546
Zm00001d039295	Zm00001d029119	0.0708
Zm00001d039295	Zm00001d032938	0.0453
Zm00001d039296	Zm00001d030774	0.0481
Zm00001d039297	Zm00001d000203	0.1027
Zm00001d039297	Zm00001d001769	0.0527
Zm00001d039297	Zm00001d004491	0.0822
Zm00001d039297	Zm00001d006495	0.0459
Zm00001d039297	Zm00001d014835	0.055
Zm00001d039297	Zm00001d017804	0.0563
Zm00001d039297	Zm00001d018117	0.048
Zm00001d039297	Zm00001d020862	0.0466
Zm00001d039297	Zm00001d022234	0.0608
Zm00001d039297	Zm00001d023210	0.0505
Zm00001d039297	Zm00001d024880	0.0693
Zm00001d039297	Zm00001d027522	0.0474
Zm00001d039297	Zm00001d028754	0.0465
Zm00001d039297	Zm00001d032285	0.085
Zm00001d039297	Zm00001d037792	0.0471
Zm00001d039297	Zm00001d038695	0.0456
Zm00001d039299	Zm00001d003896	0.0555
Zm00001d039299	Zm00001d004009	0.0609
Zm00001d039299	Zm00001d009000	0.0917
Zm00001d039299	Zm00001d010016	0.0704
Zm00001d039299	Zm00001d012161	0.0654
Zm00001d039299	Zm00001d012978	0.0512
Zm00001d039299	Zm00001d013086	0.0676
Zm00001d039299	Zm00001d019926	0.0558
Zm00001d039299	Zm00001d025857	0.0456
Zm00001d039299	Zm00001d033128	0.0521
Zm00001d039299	Zm00001d034440	0.0621
Zm00001d039299	Zm00001d038374	0.0576
Zm00001d039299	Zm00001d038535	0.0765
Zm00001d039300	Zm00001d010416	0.0929
Zm00001d039300	Zm00001d017575	0.0627
Zm00001d039300	Zm00001d019260	0.0516
Zm00001d039300	Zm00001d023208	0.047
Zm00001d039300	Zm00001d037297	0.0569
Zm00001d039300	Zm00001d037771	0.0565
Zm00001d039301	Zm00001d003793	0.0527
Zm00001d039301	Zm00001d007312	0.2117
Zm00001d039301	Zm00001d011079	0.1215
Zm00001d039301	Zm00001d011687	0.0496
Zm00001d039301	Zm00001d014840	0.0742
Zm00001d039301	Zm00001d014842	0.0877
Zm00001d039301	Zm00001d016542	0.0664
Zm00001d039301	Zm00001d017766	0.0459
Zm00001d039301	Zm00001d019060	0.0518
Zm00001d039301	Zm00001d024281	0.0795
Zm00001d039301	Zm00001d026408	0.0459
Zm00001d039301	Zm00001d027946	0.0484
Zm00001d039301	Zm00001d028744	0.0747
Zm00001d039301	Zm00001d031657	0.1096
Zm00001d039301	Zm00001d031934	0.0619
Zm00001d039301	Zm00001d033407	0.0506
Zm00001d039301	Zm00001d034713	0.0488
Zm00001d039301	Zm00001d035854	0.0512
Zm00001d039301	Zm00001d037680	0.1781
Zm00001d039301	Zm00001d037681	0.0684
Zm00001d039302	Zm00001d013482	0.074
Zm00001d039302	Zm00001d017329	0.053
Zm00001d039302	Zm00001d020322	0.0783
Zm00001d039302	Zm00001d033413	0.0521
Zm00001d039303	Zm00001d039301	0.0469
Zm00001d039304	Zm00001d001297	0.055
Zm00001d039304	Zm00001d006602	0.0639
Zm00001d039304	Zm00001d008997	0.0766
Zm00001d039304	Zm00001d018560	0.0553
Zm00001d039305	Zm00001d007888	0.0522
Zm00001d039305	Zm00001d008996	0.0861
Zm00001d039305	Zm00001d013056	0.0494
Zm00001d039305	Zm00001d016935	0.046
Zm00001d039305	Zm00001d017566	0.0506
Zm00001d039305	Zm00001d018409	0.0635
Zm00001d039305	Zm00001d025745	0.0489
Zm00001d039305	Zm00001d028183	0.0553
Zm00001d039305	Zm00001d038158	0.0472
Zm00001d039305	Zm00001d038535	0.0635
Zm00001d039305	Zm00001d038923	0.0507
Zm00001d039305	Zm00001d039299	0.0589
Zm00001d039306	Zm00001d002056	0.0486
Zm00001d039306	Zm00001d002662	0.0589
Zm00001d039306	Zm00001d003368	0.0542
Zm00001d039306	Zm00001d006456	0.0635
Zm00001d039306	Zm00001d007204	0.0585
Zm00001d039306	Zm00001d009011	0.05
Zm00001d039306	Zm00001d010818	0.0785
Zm00001d039306	Zm00001d015863	0.0579
Zm00001d039306	Zm00001d019462	0.0536
Zm00001d039306	Zm00001d021610	0.057
Zm00001d039306	Zm00001d023841	0.0458
Zm00001d039306	Zm00001d025149	0.0976
Zm00001d039306	Zm00001d026469	0.071
Zm00001d039306	Zm00001d030230	0.0786
Zm00001d039306	Zm00001d031074	0.0661
Zm00001d039306	Zm00001d031943	0.0706
Zm00001d039306	Zm00001d034206	0.0641
Zm00001d039306	Zm00001d034702	0.0663
Zm00001d039306	Zm00001d036360	0.0599
Zm00001d039306	Zm00001d038174	0.0673
Zm00001d039307	Zm00001d026408	0.0527
Zm00001d039309	Zm00001d003699	0.058
Zm00001d039309	Zm00001d003793	0.0622
Zm00001d039309	Zm00001d004537	0.0497
Zm00001d039309	Zm00001d030437	0.0531
Zm00001d039309	Zm00001d037740	0.0552
Zm00001d039310	Zm00001d021699	0.0463
Zm00001d039310	Zm00001d036069	0.0497
Zm00001d039311	Zm00001d002934	0.0524
Zm00001d039311	Zm00001d028235	0.0489
Zm00001d039312	Zm00001d003616	0.0464
Zm00001d039312	Zm00001d006212	0.0469
Zm00001d039312	Zm00001d007012	0.0511
Zm00001d039312	Zm00001d011067	0.0785
Zm00001d039312	Zm00001d012428	0.0615
Zm00001d039312	Zm00001d015174	0.0523
Zm00001d039312	Zm00001d017772	0.0555
Zm00001d039312	Zm00001d021360	0.081
Zm00001d039312	Zm00001d021962	0.0507
Zm00001d039312	Zm00001d022225	0.092
Zm00001d039312	Zm00001d022434	0.0559
Zm00001d039312	Zm00001d023617	0.0475
Zm00001d039312	Zm00001d023781	0.0684
Zm00001d039312	Zm00001d026405	0.0537
Zm00001d039312	Zm00001d026458	0.0673
Zm00001d039312	Zm00001d026606	0.0504
Zm00001d039312	Zm00001d028896	0.0592
Zm00001d039312	Zm00001d032532	0.0694
Zm00001d039312	Zm00001d032739	0.0564
Zm00001d039312	Zm00001d033054	0.055
Zm00001d039312	Zm00001d034404	0.0666
Zm00001d039312	Zm00001d035616	0.0626
Zm00001d039312	Zm00001d038051	0.0614
Zm00001d039312	Zm00001d038357	0.1157
Zm00001d039312	Zm00001d038658	0.0583
Zm00001d039313	Zm00001d003780	0.0552
Zm00001d039313	Zm00001d004164	0.0616
Zm00001d039313	Zm00001d010697	0.046
Zm00001d039313	Zm00001d011757	0.0452
Zm00001d039313	Zm00001d015338	0.0454
Zm00001d039313	Zm00001d015342	0.0599
Zm00001d039313	Zm00001d016669	0.0544
Zm00001d039313	Zm00001d018775	0.089
Zm00001d039313	Zm00001d029127	0.051
Zm00001d039313	Zm00001d029464	0.058
Zm00001d039313	Zm00001d031759	0.0557
Zm00001d039313	Zm00001d033205	0.0461
Zm00001d039313	Zm00001d037664	0.0586
Zm00001d039313	Zm00001d038283	0.0901
Zm00001d039313	Zm00001d038584	0.0518
Zm00001d039313	Zm00001d038742	0.0521
Zm00001d039313	Zm00001d039017	0.0481
Zm00001d039314	Zm00001d000176	0.072
Zm00001d039314	Zm00001d000229	0.0546
Zm00001d039314	Zm00001d003954	0.0475
Zm00001d039314	Zm00001d004301	0.0539
Zm00001d039314	Zm00001d004881	0.0506
Zm00001d039314	Zm00001d012488	0.1001
Zm00001d039314	Zm00001d013689	0.0518
Zm00001d039314	Zm00001d014657	0.0467
Zm00001d039314	Zm00001d014680	0.2593
Zm00001d039314	Zm00001d014743	0.0513
Zm00001d039314	Zm00001d014990	0.0518
Zm00001d039314	Zm00001d018846	0.0667
Zm00001d039314	Zm00001d024568	0.0703
Zm00001d039314	Zm00001d025322	0.0729
Zm00001d039314	Zm00001d025544	0.0552
Zm00001d039314	Zm00001d028144	0.0518
Zm00001d039314	Zm00001d029568	0.0735
Zm00001d039314	Zm00001d029570	0.0562
Zm00001d039314	Zm00001d029761	0.0454
Zm00001d039314	Zm00001d029885	0.0529
Zm00001d039314	Zm00001d033304	0.051
Zm00001d039314	Zm00001d033988	0.1231
Zm00001d039314	Zm00001d035184	0.0558
Zm00001d039314	Zm00001d036515	0.0697
Zm00001d039314	Zm00001d037043	0.1195
Zm00001d039314	Zm00001d038465	0.0452
Zm00001d039315	Zm00001d008983	0.0747
Zm00001d039315	Zm00001d039314	0.1206
Zm00001d039316	Zm00001d000093	0.0867
Zm00001d039316	Zm00001d006100	0.0481
Zm00001d039316	Zm00001d008363	0.0456
Zm00001d039316	Zm00001d008982	0.0583
Zm00001d039316	Zm00001d012052	0.0465
Zm00001d039318	Zm00001d022160	0.0635
Zm00001d039318	Zm00001d022301	0.0477
Zm00001d039318	Zm00001d026680	0.0507
Zm00001d039318	Zm00001d028423	0.0516
Zm00001d039318	Zm00001d030131	0.0775
Zm00001d039318	Zm00001d032178	0.0556
Zm00001d039319	Zm00001d004917	0.0451
Zm00001d039319	Zm00001d005323	0.0495
Zm00001d039319	Zm00001d018207	0.056
Zm00001d039319	Zm00001d027971	0.0501
Zm00001d039319	Zm00001d032659	0.047
Zm00001d039321	Zm00001d007444	0.0462
Zm00001d039321	Zm00001d017254	0.0547
Zm00001d039321	Zm00001d025044	0.0515
Zm00001d039321	Zm00001d025713	0.0583
Zm00001d039321	Zm00001d026408	0.0493
Zm00001d039321	Zm00001d026584	0.0566
Zm00001d039321	Zm00001d033669	0.0451
Zm00001d039323	Zm00001d002678	0.0556
Zm00001d039323	Zm00001d002736	0.0693
Zm00001d039323	Zm00001d003403	0.0472
Zm00001d039323	Zm00001d010309	0.0527
Zm00001d039323	Zm00001d011123	0.0575
Zm00001d039323	Zm00001d014405	0.0457
Zm00001d039323	Zm00001d015284	0.0465
Zm00001d039323	Zm00001d017138	0.0492
Zm00001d039323	Zm00001d022753	0.0469
Zm00001d039323	Zm00001d025099	0.1073
Zm00001d039323	Zm00001d025997	0.0467
Zm00001d039323	Zm00001d029372	0.0544
Zm00001d039323	Zm00001d032464	0.0971
Zm00001d039323	Zm00001d035604	0.0535
Zm00001d039323	Zm00001d035756	0.0464
Zm00001d039324	Zm00001d002620	0.05
Zm00001d039324	Zm00001d014612	0.0768
Zm00001d039324	Zm00001d018729	0.0609
Zm00001d039324	Zm00001d028811	0.0581
Zm00001d039324	Zm00001d031792	0.0474
Zm00001d039324	Zm00001d036768	0.0503
Zm00001d039324	Zm00001d037095	0.0534
Zm00001d039324	Zm00001d038921	0.0463
Zm00001d039326	Zm00001d002803	0.0716
Zm00001d039326	Zm00001d004242	0.0475
Zm00001d039326	Zm00001d010591	0.076
Zm00001d039326	Zm00001d025804	0.0605
Zm00001d039326	Zm00001d027789	0.0471
Zm00001d039326	Zm00001d039325	0.0567
Zm00001d039327	Zm00001d000087	0.0572
Zm00001d039327	Zm00001d025065	0.0483
Zm00001d039327	Zm00001d039325	0.0667
Zm00001d039328	Zm00001d004006	0.0538
Zm00001d039328	Zm00001d006823	0.0636
Zm00001d039328	Zm00001d010662	0.0766
Zm00001d039328	Zm00001d012746	0.0463
Zm00001d039328	Zm00001d014816	0.0544
Zm00001d039328	Zm00001d016408	0.0552
Zm00001d039328	Zm00001d021459	0.0628
Zm00001d039328	Zm00001d026859	0.0458
Zm00001d039328	Zm00001d032024	0.0686
Zm00001d039328	Zm00001d038003	0.0667
Zm00001d039328	Zm00001d039325	0.1153
Zm00001d039330	Zm00001d010692	0.0596
Zm00001d039330	Zm00001d033559	0.0466
Zm00001d039330	Zm00001d039325	0.1848
Zm00001d039330	Zm00001d039326	0.0897
Zm00001d039330	Zm00001d039327	0.1471
Zm00001d039330	Zm00001d039328	0.1384
Zm00001d039331	Zm00001d013495	0.0514
Zm00001d039331	Zm00001d023801	0.0456
Zm00001d039331	Zm00001d034577	0.0454
Zm00001d039334	Zm00001d001394	0.0538
Zm00001d039334	Zm00001d002473	0.0838
Zm00001d039334	Zm00001d002773	0.0926
Zm00001d039334	Zm00001d008532	0.2253
Zm00001d039334	Zm00001d010658	0.0551
Zm00001d039334	Zm00001d011246	0.0581
Zm00001d039334	Zm00001d015335	0.061
Zm00001d039334	Zm00001d015381	0.0778
Zm00001d039334	Zm00001d016693	0.1174
Zm00001d039334	Zm00001d018340	0.0502
Zm00001d039334	Zm00001d018605	0.0766
Zm00001d039334	Zm00001d020280	0.0515
Zm00001d039334	Zm00001d020820	0.0871
Zm00001d039334	Zm00001d020937	0.0594
Zm00001d039334	Zm00001d021863	0.0487
Zm00001d039334	Zm00001d022075	0.0527
Zm00001d039334	Zm00001d022431	0.0724
Zm00001d039334	Zm00001d022927	0.07
Zm00001d039334	Zm00001d023955	0.0516
Zm00001d039334	Zm00001d026739	0.1256
Zm00001d039334	Zm00001d028286	0.0646
Zm00001d039334	Zm00001d029127	0.069
Zm00001d039334	Zm00001d030328	0.063
Zm00001d039334	Zm00001d037664	0.0642
Zm00001d039334	Zm00001d038485	0.0846
Zm00001d039335	ENSRNA049470554	0.0506
Zm00001d039335	Zm00001d002452	0.0628
Zm00001d039335	Zm00001d002495	0.072
Zm00001d039335	Zm00001d004649	0.0485
Zm00001d039335	Zm00001d008007	0.2791
Zm00001d039335	Zm00001d008532	0.0951
Zm00001d039335	Zm00001d009474	0.0614
Zm00001d039335	Zm00001d010936	0.0473
Zm00001d039335	Zm00001d010948	0.106
Zm00001d039335	Zm00001d013287	0.0617
Zm00001d039335	Zm00001d013895	0.0818
Zm00001d039335	Zm00001d015451	0.0802
Zm00001d039335	Zm00001d017911	0.0524
Zm00001d039335	Zm00001d018605	0.0839
Zm00001d039335	Zm00001d022075	0.0558
Zm00001d039335	Zm00001d023134	0.0469
Zm00001d039335	Zm00001d023446	0.0572
Zm00001d039335	Zm00001d026218	0.0564
Zm00001d039335	Zm00001d027859	0.0655
Zm00001d039335	Zm00001d032822	0.076
Zm00001d039335	Zm00001d032937	0.0643
Zm00001d039335	Zm00001d033673	0.1034
Zm00001d039335	Zm00001d033861	0.0697
Zm00001d039335	Zm00001d035439	0.0522
Zm00001d039335	Zm00001d036426	0.0539
Zm00001d039335	Zm00001d037029	0.0739
Zm00001d039335	Zm00001d039334	0.1396
Zm00001d039337	Zm00001d002421	0.0593
Zm00001d039337	Zm00001d010957	0.0782
Zm00001d039337	Zm00001d011887	0.067
Zm00001d039337	Zm00001d012045	0.0718
Zm00001d039337	Zm00001d012646	0.056
Zm00001d039337	Zm00001d013081	0.0452
Zm00001d039337	Zm00001d014704	0.0745
Zm00001d039337	Zm00001d017982	0.0484
Zm00001d039337	Zm00001d019218	0.06
Zm00001d039337	Zm00001d022003	0.0461
Zm00001d039337	Zm00001d024241	0.0457
Zm00001d039337	Zm00001d027885	0.0659
Zm00001d039337	Zm00001d033288	0.0688
Zm00001d039337	Zm00001d035456	0.0454
Zm00001d039337	Zm00001d038606	0.0518
Zm00001d039338	Zm00001d023294	0.049
Zm00001d039339	Zm00001d002542	0.0732
Zm00001d039339	Zm00001d002603	0.1015
Zm00001d039339	Zm00001d009715	0.085
Zm00001d039339	Zm00001d011458	0.0584
Zm00001d039339	Zm00001d012382	0.0514
Zm00001d039339	Zm00001d012441	0.0591
Zm00001d039339	Zm00001d016175	0.0456
Zm00001d039339	Zm00001d017281	0.0763
Zm00001d039339	Zm00001d023240	0.0708
Zm00001d039339	Zm00001d024568	0.1007
Zm00001d039339	Zm00001d025040	0.1049
Zm00001d039339	Zm00001d033093	0.0566
Zm00001d039339	Zm00001d036652	0.1078
Zm00001d039339	Zm00001d036771	0.0605
Zm00001d039339	Zm00001d036991	0.064
Zm00001d039339	Zm00001d037015	0.054
Zm00001d039339	Zm00001d038842	0.1263
Zm00001d039339	Zm00001d039077	0.0584
Zm00001d039339	Zm00001d039338	0.122
Zm00001d039340	Zm00001d000087	0.1092
Zm00001d039340	Zm00001d001440	0.0503
Zm00001d039340	Zm00001d003567	0.0505
Zm00001d039340	Zm00001d004953	0.0613
Zm00001d039340	Zm00001d008179	0.0629
Zm00001d039340	Zm00001d023095	0.0558
Zm00001d039340	Zm00001d039316	0.0779
Zm00001d039340	Zm00001d039327	0.0469
Zm00001d039340	Zm00001d039338	0.0546
Zm00001d039341	Zm00001d007025	0.0591
Zm00001d039341	Zm00001d007044	0.0792
Zm00001d039341	Zm00001d008763	0.0495
Zm00001d039341	Zm00001d015778	0.0942
Zm00001d039341	Zm00001d025806	0.0538
Zm00001d039341	Zm00001d032939	0.0478
Zm00001d039341	Zm00001d034730	0.0463
Zm00001d039343	Zm00001d003793	0.0625
Zm00001d039343	Zm00001d017318	0.0661
Zm00001d039343	Zm00001d023900	0.0459
Zm00001d039343	Zm00001d026408	0.0832
Zm00001d039345	Zm00001d003451	0.0553
Zm00001d039345	Zm00001d004446	0.0611
Zm00001d039345	Zm00001d004534	0.0467
Zm00001d039345	Zm00001d004697	0.0489
Zm00001d039345	Zm00001d006754	0.0493
Zm00001d039345	Zm00001d011088	0.0484
Zm00001d039345	Zm00001d016001	0.0609
Zm00001d039345	Zm00001d016724	0.0564
Zm00001d039345	Zm00001d017911	0.0923
Zm00001d039345	Zm00001d020195	0.0689
Zm00001d039345	Zm00001d023420	0.0461
Zm00001d039345	Zm00001d024891	0.0527
Zm00001d039345	Zm00001d026576	0.046
Zm00001d039345	Zm00001d028803	0.0576
Zm00001d039345	Zm00001d029038	0.0832
Zm00001d039345	Zm00001d029933	0.0525
Zm00001d039345	Zm00001d030139	0.1134
Zm00001d039345	Zm00001d030938	0.0553
Zm00001d039345	Zm00001d032937	0.0675
Zm00001d039345	Zm00001d034891	0.1412
Zm00001d039346	Zm00001d002888	0.0463
Zm00001d039346	Zm00001d003869	0.1356
Zm00001d039346	Zm00001d004805	0.0983
Zm00001d039346	Zm00001d005620	0.125
Zm00001d039346	Zm00001d007310	0.1028
Zm00001d039346	Zm00001d007447	0.0503
Zm00001d039346	Zm00001d007504	0.1544
Zm00001d039346	Zm00001d008674	0.0595
Zm00001d039346	Zm00001d011035	0.0696
Zm00001d039346	Zm00001d014846	0.0891
Zm00001d039346	Zm00001d015292	0.0464
Zm00001d039346	Zm00001d017899	0.0537
Zm00001d039346	Zm00001d018830	0.0648
Zm00001d039346	Zm00001d020418	0.0537
Zm00001d039346	Zm00001d023290	0.0833
Zm00001d039346	Zm00001d023466	0.1581
Zm00001d039346	Zm00001d024520	0.0627
Zm00001d039346	Zm00001d024549	0.0507
Zm00001d039346	Zm00001d024610	0.0543
Zm00001d039346	Zm00001d024809	0.0598
Zm00001d039346	Zm00001d025037	0.0982
Zm00001d039346	Zm00001d025878	0.0684
Zm00001d039346	Zm00001d027862	0.0512
Zm00001d039346	Zm00001d028615	0.102
Zm00001d039346	Zm00001d029631	0.0784
Zm00001d039346	Zm00001d031499	0.0904
Zm00001d039346	Zm00001d031500	0.0991
Zm00001d039346	Zm00001d031501	0.0805
Zm00001d039346	Zm00001d031861	0.0474
Zm00001d039346	Zm00001d032381	0.0813
Zm00001d039346	Zm00001d035150	0.0643
Zm00001d039346	Zm00001d037089	0.1963
Zm00001d039346	Zm00001d037091	0.1739
Zm00001d039346	Zm00001d037611	0.0826
Zm00001d039346	Zm00001d037802	0.0607
Zm00001d039346	Zm00001d037901	0.0705
Zm00001d039347	Zm00001d003403	0.048
Zm00001d039347	Zm00001d004310	0.062
Zm00001d039347	Zm00001d004630	0.0532
Zm00001d039347	Zm00001d005279	0.094
Zm00001d039347	Zm00001d007310	0.0628
Zm00001d039347	Zm00001d010449	0.0592
Zm00001d039347	Zm00001d010655	0.1165
Zm00001d039347	Zm00001d014123	0.0487
Zm00001d039347	Zm00001d014136	0.0466
Zm00001d039347	Zm00001d015284	0.0599
Zm00001d039347	Zm00001d015508	0.0469
Zm00001d039347	Zm00001d018195	0.0716
Zm00001d039347	Zm00001d020977	0.046
Zm00001d039347	Zm00001d021656	0.0722
Zm00001d039347	Zm00001d025418	0.1622
Zm00001d039347	Zm00001d026133	0.0609
Zm00001d039347	Zm00001d027682	0.061
Zm00001d039347	Zm00001d028445	0.0494
Zm00001d039347	Zm00001d030513	0.0831
Zm00001d039347	Zm00001d030938	0.0598
Zm00001d039347	Zm00001d031510	0.0852
Zm00001d039347	Zm00001d035055	0.0641
Zm00001d039347	Zm00001d036139	0.0804
Zm00001d039347	Zm00001d038069	0.0568
Zm00001d039348	Zm00001d002395	0.0487
Zm00001d039348	Zm00001d005338	0.0454
Zm00001d039348	Zm00001d021020	0.0506
Zm00001d039348	Zm00001d022301	0.0637
Zm00001d039348	Zm00001d024571	0.0475
Zm00001d039348	Zm00001d032760	0.0544
Zm00001d039348	Zm00001d035761	0.0473
Zm00001d039349	Zm00001d008984	0.0462
Zm00001d039349	Zm00001d039348	0.0534
Zm00001d039350	Zm00001d000080	0.0573
Zm00001d039350	Zm00001d003793	0.0639
Zm00001d039350	Zm00001d010534	0.0618
Zm00001d039350	Zm00001d017141	0.047
Zm00001d039350	Zm00001d025763	0.0602
Zm00001d039350	Zm00001d039286	0.0502
Zm00001d039351	Zm00001d002133	0.0482
Zm00001d039351	Zm00001d004491	0.0805
Zm00001d039351	Zm00001d004503	0.0711
Zm00001d039351	Zm00001d007073	0.046
Zm00001d039351	Zm00001d008946	0.2219
Zm00001d039351	Zm00001d010540	0.0605
Zm00001d039351	Zm00001d014556	0.046
Zm00001d039351	Zm00001d016987	0.0465
Zm00001d039351	Zm00001d018281	0.0537
Zm00001d039351	Zm00001d020558	0.1342
Zm00001d039351	Zm00001d022249	0.0452
Zm00001d039351	Zm00001d022349	0.053
Zm00001d039351	Zm00001d024545	0.062
Zm00001d039351	Zm00001d024740	0.0474
Zm00001d039351	Zm00001d024995	0.0501
Zm00001d039351	Zm00001d026663	0.0502
Zm00001d039351	Zm00001d027305	0.0689
Zm00001d039351	Zm00001d027308	0.0485
Zm00001d039351	Zm00001d027409	0.0458
Zm00001d039351	Zm00001d028085	0.0499
Zm00001d039351	Zm00001d028798	0.0451
Zm00001d039351	Zm00001d028917	0.0541
Zm00001d039351	Zm00001d030464	0.0539
Zm00001d039351	Zm00001d031588	0.0492
Zm00001d039351	Zm00001d033412	0.0673
Zm00001d039351	Zm00001d033466	0.0612
Zm00001d039351	Zm00001d034195	0.064
Zm00001d039351	Zm00001d034207	0.0485
Zm00001d039351	Zm00001d037792	0.0567
Zm00001d039351	Zm00001d038179	0.0466
Zm00001d039352	Zm00001d003219	0.0455
Zm00001d039352	Zm00001d003232	0.0883
Zm00001d039352	Zm00001d003237	0.0615
Zm00001d039352	Zm00001d003240	0.0858
Zm00001d039352	Zm00001d003405	0.0588
Zm00001d039352	Zm00001d003600	0.0506
Zm00001d039352	Zm00001d006000	0.056
Zm00001d039352	Zm00001d008945	0.0926
Zm00001d039352	Zm00001d009109	0.0512
Zm00001d039352	Zm00001d009728	0.0681
Zm00001d039352	Zm00001d010388	0.0461
Zm00001d039352	Zm00001d016316	0.1043
Zm00001d039352	Zm00001d018265	0.0572
Zm00001d039352	Zm00001d018267	0.0462
Zm00001d039352	Zm00001d018509	0.0724
Zm00001d039352	Zm00001d022368	0.052
Zm00001d039352	Zm00001d024725	0.0501
Zm00001d039352	Zm00001d025780	0.068
Zm00001d039352	Zm00001d026687	0.0488
Zm00001d039352	Zm00001d031138	0.051
Zm00001d039352	Zm00001d035382	0.0546
Zm00001d039352	Zm00001d036169	0.0583
Zm00001d039352	Zm00001d037739	0.058
Zm00001d039352	Zm00001d038539	0.0794
Zm00001d039354	Zm00001d009495	0.0668
Zm00001d039354	Zm00001d016767	0.0507
Zm00001d039354	Zm00001d018984	0.0484
Zm00001d039354	Zm00001d022531	0.0539
Zm00001d039354	Zm00001d024357	0.0499
Zm00001d039354	Zm00001d025033	0.0524
Zm00001d039354	Zm00001d028043	0.0565
Zm00001d039354	Zm00001d029202	0.0506
Zm00001d039354	Zm00001d029287	0.0466
Zm00001d039354	Zm00001d032434	0.0717
Zm00001d039354	Zm00001d033730	0.045
Zm00001d039354	Zm00001d038933	0.0875
Zm00001d039354	Zm00001d039350	0.0491
Zm00001d039355	Zm00001d004072	0.0744
Zm00001d039355	Zm00001d004440	0.0555
Zm00001d039355	Zm00001d005010	0.0471
Zm00001d039355	Zm00001d005935	0.0601
Zm00001d039355	Zm00001d007201	0.0779
Zm00001d039355	Zm00001d012900	0.0524
Zm00001d039355	Zm00001d013212	0.0796
Zm00001d039355	Zm00001d014628	0.0471
Zm00001d039355	Zm00001d016806	0.0809
Zm00001d039355	Zm00001d017014	0.0708
Zm00001d039355	Zm00001d023803	0.0513
Zm00001d039355	Zm00001d028347	0.0572
Zm00001d039355	Zm00001d028667	0.058
Zm00001d039355	Zm00001d036893	0.0759
Zm00001d039355	Zm00001d038115	0.0577
Zm00001d039355	Zm00001d038924	0.0878
Zm00001d039355	Zm00001d038950	0.046
Zm00001d039361	Zm00001d012536	0.0537
Zm00001d039362	Zm00001d007204	0.0549
Zm00001d039362	Zm00001d007677	0.0471
Zm00001d039362	Zm00001d008930	0.1376
Zm00001d039362	Zm00001d009779	0.0654
Zm00001d039362	Zm00001d010225	0.0542
Zm00001d039362	Zm00001d010322	0.0789
Zm00001d039362	Zm00001d010727	0.0635
Zm00001d039362	Zm00001d011167	0.0514
Zm00001d039362	Zm00001d011266	0.0491
Zm00001d039362	Zm00001d011732	0.0699
Zm00001d039362	Zm00001d012854	0.0747
Zm00001d039362	Zm00001d015100	0.0491
Zm00001d039362	Zm00001d015102	0.0906
Zm00001d039362	Zm00001d015410	0.054
Zm00001d039362	Zm00001d015889	0.0582
Zm00001d039362	Zm00001d017783	0.0596
Zm00001d039362	Zm00001d021831	0.0559
Zm00001d039362	Zm00001d021834	0.0603
Zm00001d039362	Zm00001d021835	0.0483
Zm00001d039362	Zm00001d022499	0.0472
Zm00001d039362	Zm00001d022575	0.0586
Zm00001d039362	Zm00001d027445	0.0559
Zm00001d039362	Zm00001d027446	0.0822
Zm00001d039362	Zm00001d031489	0.0457
Zm00001d039362	Zm00001d035812	0.0695
Zm00001d039362	Zm00001d035817	0.0651
Zm00001d039362	Zm00001d037056	0.0635
Zm00001d039362	Zm00001d038318	0.1282
Zm00001d039362	Zm00001d038704	0.1103
Zm00001d039362	Zm00001d039361	0.0721
Zm00001d039363	Zm00001d003311	0.0464
Zm00001d039363	Zm00001d011167	0.0498
Zm00001d039363	Zm00001d021169	0.0453
Zm00001d039363	Zm00001d034256	0.0531
Zm00001d039364	Zm00001d000061	0.0469
Zm00001d039364	Zm00001d007882	0.0464
Zm00001d039364	Zm00001d025281	0.0552
Zm00001d039364	Zm00001d039363	0.1142
Zm00001d039365	Zm00001d005361	0.057
Zm00001d039365	Zm00001d007677	0.0526
Zm00001d039365	Zm00001d007679	0.0629
Zm00001d039365	Zm00001d008932	0.0712
Zm00001d039365	Zm00001d009870	0.0571
Zm00001d039365	Zm00001d010262	0.0903
Zm00001d039365	Zm00001d010322	0.0616
Zm00001d039365	Zm00001d011732	0.0818
Zm00001d039365	Zm00001d012854	0.0745
Zm00001d039365	Zm00001d015102	0.0642
Zm00001d039365	Zm00001d015251	0.0471
Zm00001d039365	Zm00001d017783	0.0489
Zm00001d039365	Zm00001d021834	0.0588
Zm00001d039365	Zm00001d022575	0.0458
Zm00001d039365	Zm00001d025675	0.0672
Zm00001d039365	Zm00001d027445	0.066
Zm00001d039365	Zm00001d032567	0.0671
Zm00001d039365	Zm00001d035014	0.0464
Zm00001d039365	Zm00001d035817	0.0776
Zm00001d039365	Zm00001d037056	0.0634
Zm00001d039365	Zm00001d038318	0.075
Zm00001d039365	Zm00001d038704	0.0812
Zm00001d039365	Zm00001d038709	0.0528
Zm00001d039365	Zm00001d039272	0.0468
Zm00001d039365	Zm00001d039341	0.0562
Zm00001d039365	Zm00001d039364	0.1316
Zm00001d039367	Zm00001d000233	0.0556
Zm00001d039367	Zm00001d002536	0.0583
Zm00001d039367	Zm00001d002816	0.0524
Zm00001d039367	Zm00001d006053	0.048
Zm00001d039367	Zm00001d006649	0.0668
Zm00001d039367	Zm00001d008924	0.1432
Zm00001d039367	Zm00001d012281	0.0558
Zm00001d039367	Zm00001d012595	0.0472
Zm00001d039367	Zm00001d016119	0.0657
Zm00001d039367	Zm00001d018203	0.0559
Zm00001d039367	Zm00001d029207	0.0635
Zm00001d039367	Zm00001d033087	0.0467
Zm00001d039368	Zm00001d000087	0.0855
Zm00001d039368	Zm00001d039340	0.0617
Zm00001d039369	Zm00001d008922	0.0598
Zm00001d039369	Zm00001d039365	0.0704
Zm00001d039370	Zm00001d005343	0.0485
Zm00001d039370	Zm00001d030438	0.089
Zm00001d039370	Zm00001d039368	0.0469
Zm00001d039370	Zm00001d039369	0.0624
Zm00001d039371	Zm00001d000506	0.0514
Zm00001d039371	Zm00001d002429	0.0551
Zm00001d039371	Zm00001d008919	0.055
Zm00001d039371	Zm00001d013119	0.0734
Zm00001d039371	Zm00001d018247	0.0567
Zm00001d039371	Zm00001d018806	0.1067
Zm00001d039371	Zm00001d030328	0.0469
Zm00001d039371	Zm00001d034353	0.0921
Zm00001d039371	Zm00001d038683	0.0754
Zm00001d039371	Zm00001d039370	0.051
Zm00001d039372	Zm00001d008916	0.0683
Zm00001d039372	Zm00001d009000	0.0494
Zm00001d039372	Zm00001d039370	0.0512
Zm00001d039373	Zm00001d002735	0.0554
Zm00001d039373	Zm00001d003452	0.0521
Zm00001d039373	Zm00001d004953	0.0523
Zm00001d039373	Zm00001d005407	0.0461
Zm00001d039373	Zm00001d007277	0.0506
Zm00001d039373	Zm00001d022147	0.048
Zm00001d039373	Zm00001d028060	0.0525
Zm00001d039373	Zm00001d029927	0.0452
Zm00001d039373	Zm00001d036655	0.1015
Zm00001d039373	Zm00001d039340	0.0841
Zm00001d039373	Zm00001d039368	0.0526
Zm00001d039374	Zm00001d002021	0.0789
Zm00001d039374	Zm00001d002596	0.1011
Zm00001d039374	Zm00001d003091	0.0486
Zm00001d039374	Zm00001d003158	0.1822
Zm00001d039374	Zm00001d015779	0.0595
Zm00001d039374	Zm00001d016087	0.0702
Zm00001d039374	Zm00001d018017	0.0603
Zm00001d039374	Zm00001d020787	0.0533
Zm00001d039374	Zm00001d022154	0.0457
Zm00001d039374	Zm00001d027341	0.0523
Zm00001d039374	Zm00001d031100	0.0546
Zm00001d039374	Zm00001d034514	0.052
Zm00001d039374	Zm00001d037023	0.0494
Zm00001d039374	Zm00001d038478	0.0575
Zm00001d039374	Zm00001d039098	0.055
Zm00001d039375	Zm00001d002596	0.0781
Zm00001d039375	Zm00001d007781	0.0471
Zm00001d039375	Zm00001d011164	0.0461
Zm00001d039375	Zm00001d029669	0.0667
Zm00001d039375	Zm00001d031100	0.0857
Zm00001d039375	Zm00001d032012	0.0465
Zm00001d039375	Zm00001d036539	0.0461
Zm00001d039375	Zm00001d038950	0.0554
Zm00001d039375	Zm00001d039098	0.0561
Zm00001d039375	Zm00001d039355	0.0605
Zm00001d039375	Zm00001d039374	0.1059
Zm00001d039376	Zm00001d001957	0.0562
Zm00001d039376	Zm00001d008277	0.0545
Zm00001d039377	Zm00001d001961	0.0552
Zm00001d039377	Zm00001d010749	0.0481
Zm00001d039377	Zm00001d013311	0.0459
Zm00001d039377	Zm00001d013909	0.0791
Zm00001d039377	Zm00001d015866	0.0484
Zm00001d039377	Zm00001d027988	0.047
Zm00001d039377	Zm00001d030339	0.0678
Zm00001d039377	Zm00001d038921	0.0501
Zm00001d039378	Zm00001d010233	0.0747
Zm00001d039378	Zm00001d015381	0.0503
Zm00001d039378	Zm00001d021064	0.0546
Zm00001d039378	Zm00001d023242	0.0603
Zm00001d039378	Zm00001d025373	0.0499
Zm00001d039378	Zm00001d038143	0.0695
Zm00001d039379	Zm00001d002688	0.0539
Zm00001d039379	Zm00001d008911	0.1093
Zm00001d039379	Zm00001d015700	0.0527
Zm00001d039379	Zm00001d029932	0.0471
Zm00001d039379	Zm00001d032073	0.0542
Zm00001d039380	Zm00001d002644	0.0454
Zm00001d039380	Zm00001d003684	0.0503
Zm00001d039380	Zm00001d004259	0.0514
Zm00001d039380	Zm00001d008777	0.0532
Zm00001d039380	Zm00001d011078	0.0528
Zm00001d039380	Zm00001d011124	0.0458
Zm00001d039380	Zm00001d017848	0.0493
Zm00001d039380	Zm00001d039214	0.049
Zm00001d039382	Zm00001d002972	0.0702
Zm00001d039382	Zm00001d004405	0.2854
Zm00001d039382	Zm00001d009341	0.0485
Zm00001d039382	Zm00001d009595	0.0598
Zm00001d039382	Zm00001d012925	0.1347
Zm00001d039382	Zm00001d014933	0.0495
Zm00001d039382	Zm00001d015731	0.0937
Zm00001d039382	Zm00001d021357	0.0991
Zm00001d039382	Zm00001d023290	0.0512
Zm00001d039382	Zm00001d025355	0.0889
Zm00001d039382	Zm00001d026336	0.0451
Zm00001d039382	Zm00001d029341	0.0581
Zm00001d039382	Zm00001d029907	0.0921
Zm00001d039382	Zm00001d033196	0.0879
Zm00001d039382	Zm00001d033200	0.0581
Zm00001d039382	Zm00001d039195	0.0622
Zm00001d039383	Zm00001d010434	0.0487
Zm00001d039383	Zm00001d010793	0.0493
Zm00001d039383	Zm00001d014758	0.0483
Zm00001d039383	Zm00001d016059	0.0591
Zm00001d039383	Zm00001d016154	0.0637
Zm00001d039383	Zm00001d020691	0.0569
Zm00001d039383	Zm00001d028714	0.0451
Zm00001d039383	Zm00001d029970	0.048
Zm00001d039383	Zm00001d031528	0.0467
Zm00001d039384	Zm00001d004698	0.0528
Zm00001d039384	Zm00001d018716	0.0562
Zm00001d039384	Zm00001d019758	0.0555
Zm00001d039384	Zm00001d020652	0.0955
Zm00001d039384	Zm00001d026053	0.0451
Zm00001d039384	Zm00001d029617	0.0477
Zm00001d039384	Zm00001d037281	0.0583
Zm00001d039385	Zm00001d007434	0.0489
Zm00001d039387	Zm00001d007597	0.0469
Zm00001d039387	Zm00001d011799	0.0531
Zm00001d039387	Zm00001d015743	0.0702
Zm00001d039387	Zm00001d016826	0.0551
Zm00001d039387	Zm00001d030381	0.0676
Zm00001d039387	Zm00001d032162	0.0669
Zm00001d039387	Zm00001d033637	0.0472
Zm00001d039388	Zm00001d010577	0.1515
Zm00001d039388	Zm00001d013075	0.0515
Zm00001d039388	Zm00001d013076	0.0672
Zm00001d039388	Zm00001d014351	0.0521
Zm00001d039388	Zm00001d016529	0.1234
Zm00001d039388	Zm00001d017393	0.1025
Zm00001d039388	Zm00001d023430	0.0654
Zm00001d039388	Zm00001d025822	0.0564
Zm00001d039388	Zm00001d028872	0.0528
Zm00001d039388	Zm00001d031785	0.0985
Zm00001d039388	Zm00001d032217	0.0476
Zm00001d039388	Zm00001d033452	0.0492
Zm00001d039388	Zm00001d038213	0.0759
Zm00001d039388	Zm00001d038524	0.0469
Zm00001d039390	Zm00001d010430	0.0531
Zm00001d039390	Zm00001d011190	0.0459
Zm00001d039390	Zm00001d019289	0.05
Zm00001d039391	Zm00001d000158	0.0549
Zm00001d039391	Zm00001d001791	0.0521
Zm00001d039391	Zm00001d006524	0.0945
Zm00001d039391	Zm00001d007391	0.0826
Zm00001d039391	Zm00001d007603	0.0568
Zm00001d039391	Zm00001d007844	0.0459
Zm00001d039391	Zm00001d008334	0.0907
Zm00001d039391	Zm00001d013327	0.0495
Zm00001d039391	Zm00001d018620	0.0721
Zm00001d039391	Zm00001d018762	0.045
Zm00001d039391	Zm00001d019150	0.051
Zm00001d039391	Zm00001d021423	0.0873
Zm00001d039391	Zm00001d021470	0.0658
Zm00001d039391	Zm00001d026241	0.0622
Zm00001d039391	Zm00001d027539	0.0636
Zm00001d039391	Zm00001d027541	0.1027
Zm00001d039391	Zm00001d030317	0.1217
Zm00001d039391	Zm00001d031145	0.0822
Zm00001d039391	Zm00001d031607	0.0477
Zm00001d039391	Zm00001d038910	0.0456
Zm00001d039391	Zm00001d039390	0.0877
Zm00001d039392	Zm00001d016083	0.0455
Zm00001d039392	Zm00001d029099	0.0476
Zm00001d039392	Zm00001d034488	0.0549
Zm00001d039392	Zm00001d034596	0.0456
Zm00001d039392	Zm00001d039391	0.084
Zm00001d039394	Zm00001d009698	0.0491
Zm00001d039394	Zm00001d013753	0.0624
Zm00001d039394	Zm00001d015282	0.0512
Zm00001d039394	Zm00001d015330	0.0671
Zm00001d039394	Zm00001d018497	0.0914
Zm00001d039394	Zm00001d030222	0.0572
Zm00001d039394	Zm00001d033389	0.0585
Zm00001d039394	Zm00001d033673	0.062
Zm00001d039394	Zm00001d037730	0.0456
Zm00001d039394	Zm00001d038297	0.0571
Zm00001d039394	Zm00001d039392	0.0789
Zm00001d039395	Zm00001d001837	0.0714
Zm00001d039395	Zm00001d008264	0.0501
Zm00001d039395	Zm00001d011049	0.0505
Zm00001d039395	Zm00001d012052	0.0484
Zm00001d039395	Zm00001d023734	0.0516
Zm00001d039395	Zm00001d026477	0.0455
Zm00001d039395	Zm00001d033913	0.0669
Zm00001d039395	Zm00001d035321	0.0469
Zm00001d039395	Zm00001d039394	0.0715
Zm00001d039396	ZemaCp056	0.0453
Zm00001d039396	Zm00001d003788	0.0482
Zm00001d039396	Zm00001d004944	0.051
Zm00001d039396	Zm00001d005095	0.0494
Zm00001d039396	Zm00001d009281	0.0452
Zm00001d039396	Zm00001d014260	0.0747
Zm00001d039396	Zm00001d014429	0.0496
Zm00001d039396	Zm00001d017310	0.0452
Zm00001d039396	Zm00001d019804	0.0558
Zm00001d039396	Zm00001d020140	0.4248
Zm00001d039396	Zm00001d030654	0.067
Zm00001d039396	Zm00001d035570	0.0468
Zm00001d039397	Zm00001d010516	0.0622
Zm00001d039397	Zm00001d039370	0.0518
Zm00001d039399	Zm00001d002187	0.0783
Zm00001d039399	Zm00001d004595	0.0456
Zm00001d039399	Zm00001d012730	0.0545
Zm00001d039399	Zm00001d013275	0.0669
Zm00001d039399	Zm00001d019611	0.0452
Zm00001d039399	Zm00001d026449	0.0515
Zm00001d039399	Zm00001d036097	0.0755
Zm00001d039399	Zm00001d038459	0.0463
Zm00001d039399	Zm00001d038752	0.0455
Zm00001d039400	Zm00001d019538	0.0482
Zm00001d039400	Zm00001d020500	0.0768
Zm00001d039400	Zm00001d027174	0.0728
Zm00001d039400	Zm00001d033605	0.0657
Zm00001d039400	Zm00001d033673	0.0987
Zm00001d039400	Zm00001d039395	0.0664
Zm00001d039401	Zm00001d008907	0.1273
Zm00001d039401	Zm00001d009171	0.0694
Zm00001d039401	Zm00001d014029	0.0455
Zm00001d039401	Zm00001d014244	0.0636
Zm00001d039401	Zm00001d018440	0.0686
Zm00001d039401	Zm00001d029448	0.0655
Zm00001d039402	Zm00001d002492	0.0591
Zm00001d039402	Zm00001d002723	0.0574
Zm00001d039402	Zm00001d003343	0.0537
Zm00001d039402	Zm00001d006218	0.0719
Zm00001d039402	Zm00001d029437	0.0473
Zm00001d039402	Zm00001d030622	0.0637
Zm00001d039402	Zm00001d031113	0.0484
Zm00001d039402	Zm00001d032491	0.0516
Zm00001d039402	Zm00001d034484	0.0546
Zm00001d039402	Zm00001d038887	0.0747
Zm00001d039403	Zm00001d001843	0.0468
Zm00001d039403	Zm00001d005110	0.0641
Zm00001d039403	Zm00001d009005	0.0507
Zm00001d039403	Zm00001d009027	0.0569
Zm00001d039403	Zm00001d009669	0.0468
Zm00001d039403	Zm00001d017401	0.0665
Zm00001d039403	Zm00001d017654	0.0512
Zm00001d039403	Zm00001d018297	0.0676
Zm00001d039403	Zm00001d019978	0.0463
Zm00001d039403	Zm00001d020954	0.0627
Zm00001d039403	Zm00001d022243	0.0747
Zm00001d039403	Zm00001d030868	0.0611
Zm00001d039403	Zm00001d031740	0.0699
Zm00001d039403	Zm00001d032546	0.0551
Zm00001d039403	Zm00001d033620	0.0565
Zm00001d039403	Zm00001d037744	0.0921
Zm00001d039405	Zm00001d001957	0.1035
Zm00001d039405	Zm00001d004430	0.0543
Zm00001d039405	Zm00001d006188	0.0515
Zm00001d039405	Zm00001d006441	0.0531
Zm00001d039405	Zm00001d008322	0.0455
Zm00001d039405	Zm00001d012392	0.0644
Zm00001d039405	Zm00001d014873	0.0552
Zm00001d039405	Zm00001d015062	0.0732
Zm00001d039405	Zm00001d018436	0.0499
Zm00001d039405	Zm00001d023364	0.0546
Zm00001d039405	Zm00001d025090	0.05
Zm00001d039405	Zm00001d029605	0.0527
Zm00001d039405	Zm00001d031233	0.055
Zm00001d039405	Zm00001d032835	0.0458
Zm00001d039405	Zm00001d035794	0.0465
Zm00001d039406	Zm00001d029209	0.0453
Zm00001d039406	Zm00001d030290	0.0651
Zm00001d039406	Zm00001d039404	0.0696
Zm00001d039407	Zm00001d008893	0.125
Zm00001d039407	Zm00001d027302	0.0457
Zm00001d039407	Zm00001d039401	0.0477
Zm00001d039408	Zm00001d002021	0.0773
Zm00001d039408	Zm00001d003981	0.0509
Zm00001d039408	Zm00001d005699	0.0495
Zm00001d039408	Zm00001d007360	0.0641
Zm00001d039408	Zm00001d007420	0.0579
Zm00001d039408	Zm00001d007624	0.0513
Zm00001d039408	Zm00001d013440	0.0685
Zm00001d039408	Zm00001d014790	0.0454
Zm00001d039408	Zm00001d017086	0.0572
Zm00001d039408	Zm00001d018393	0.069
Zm00001d039408	Zm00001d018400	0.0709
Zm00001d039408	Zm00001d025225	0.0486
Zm00001d039408	Zm00001d031556	0.046
Zm00001d039408	Zm00001d032372	0.0754
Zm00001d039408	Zm00001d034639	0.0462
Zm00001d039409	Zm00001d003222	0.045
Zm00001d039409	Zm00001d008863	0.0546
Zm00001d039409	Zm00001d023824	0.047
Zm00001d039409	Zm00001d033037	0.05
Zm00001d039411	Zm00001d005090	0.0452
Zm00001d039411	Zm00001d006573	0.0521
Zm00001d039411	Zm00001d008218	0.0494
Zm00001d039411	Zm00001d009504	0.0465
Zm00001d039411	Zm00001d010255	0.048
Zm00001d039411	Zm00001d011483	0.045
Zm00001d039411	Zm00001d013441	0.1209
Zm00001d039411	Zm00001d028438	0.063
Zm00001d039411	Zm00001d029422	0.0551
Zm00001d039411	Zm00001d030739	0.0527
Zm00001d039411	Zm00001d033734	0.0651
Zm00001d039411	Zm00001d038808	0.0586
Zm00001d039412	Zm00001d003999	0.1049
Zm00001d039412	Zm00001d005028	0.0675
Zm00001d039412	Zm00001d008308	0.0547
Zm00001d039412	Zm00001d008866	0.1798
Zm00001d039412	Zm00001d009087	0.0623
Zm00001d039412	Zm00001d009583	0.0711
Zm00001d039412	Zm00001d010048	0.0465
Zm00001d039412	Zm00001d010855	0.0844
Zm00001d039412	Zm00001d010969	0.0695
Zm00001d039412	Zm00001d011096	0.0549
Zm00001d039412	Zm00001d011752	0.0579
Zm00001d039412	Zm00001d012322	0.0494
Zm00001d039412	Zm00001d012427	0.0808
Zm00001d039412	Zm00001d012917	0.0469
Zm00001d039412	Zm00001d012968	0.0781
Zm00001d039412	Zm00001d013390	0.093
Zm00001d039412	Zm00001d013825	0.065
Zm00001d039412	Zm00001d017008	0.0749
Zm00001d039412	Zm00001d018451	0.0979
Zm00001d039412	Zm00001d018452	0.0781
Zm00001d039412	Zm00001d018696	0.0494
Zm00001d039412	Zm00001d020257	0.0565
Zm00001d039412	Zm00001d020358	0.0642
Zm00001d039412	Zm00001d020655	0.1012
Zm00001d039412	Zm00001d020872	0.0564
Zm00001d039412	Zm00001d021738	0.0656
Zm00001d039412	Zm00001d022574	0.0694
Zm00001d039412	Zm00001d024425	0.0549
Zm00001d039412	Zm00001d025225	0.0463
Zm00001d039412	Zm00001d025409	0.0621
Zm00001d039412	Zm00001d025614	0.0545
Zm00001d039412	Zm00001d025874	0.0592
Zm00001d039412	Zm00001d026010	0.0553
Zm00001d039412	Zm00001d026297	0.0664
Zm00001d039412	Zm00001d029747	0.075
Zm00001d039412	Zm00001d030177	0.0455
Zm00001d039412	Zm00001d030858	0.045
Zm00001d039412	Zm00001d031292	0.0881
Zm00001d039412	Zm00001d032264	0.1096
Zm00001d039412	Zm00001d032578	0.1756
Zm00001d039412	Zm00001d032591	0.045
Zm00001d039412	Zm00001d033492	0.0928
Zm00001d039412	Zm00001d034641	0.0532
Zm00001d039412	Zm00001d034642	0.0473
Zm00001d039412	Zm00001d034651	0.0793
Zm00001d039412	Zm00001d035171	0.0459
Zm00001d039412	Zm00001d035457	0.0564
Zm00001d039412	Zm00001d037743	0.0526
Zm00001d039412	Zm00001d038327	0.048
Zm00001d039412	Zm00001d038558	0.0522
Zm00001d039414	Zm00001d002093	0.0462
Zm00001d039414	Zm00001d007717	0.0467
Zm00001d039414	Zm00001d011902	0.0564
Zm00001d039414	Zm00001d012535	0.0757
Zm00001d039414	Zm00001d016062	0.0556
Zm00001d039414	Zm00001d016733	0.0625
Zm00001d039414	Zm00001d017814	0.0518
Zm00001d039414	Zm00001d018184	0.0797
Zm00001d039414	Zm00001d020124	0.0492
Zm00001d039414	Zm00001d020346	0.051
Zm00001d039414	Zm00001d024723	0.0487
Zm00001d039414	Zm00001d024898	0.052
Zm00001d039414	Zm00001d025896	0.0622
Zm00001d039414	Zm00001d025917	0.0508
Zm00001d039414	Zm00001d031913	0.0453
Zm00001d039414	Zm00001d032179	0.0456
Zm00001d039414	Zm00001d034353	0.0516
Zm00001d039414	Zm00001d037494	0.0582
Zm00001d039414	Zm00001d038979	0.056
Zm00001d039415	Zm00001d002182	0.0478
Zm00001d039415	Zm00001d005189	0.0452
Zm00001d039415	Zm00001d023320	0.046
Zm00001d039415	Zm00001d039397	0.0537
Zm00001d039417	Zm00001d000087	0.0545
Zm00001d039417	Zm00001d008456	0.0473
Zm00001d039417	Zm00001d013606	0.0661
Zm00001d039417	Zm00001d013831	0.0462
Zm00001d039417	Zm00001d028748	0.0955
Zm00001d039417	Zm00001d034815	0.0711
Zm00001d039417	Zm00001d038383	0.0483
Zm00001d039417	Zm00001d039364	0.0662
Zm00001d039417	Zm00001d039368	0.0726
Zm00001d039417	Zm00001d039373	0.0661
Zm00001d039418	Zm00001d000554	0.0464
Zm00001d039418	Zm00001d000913	0.0698
Zm00001d039418	Zm00001d001661	0.0639
Zm00001d039418	Zm00001d008274	0.0942
Zm00001d039418	Zm00001d010367	0.0952
Zm00001d039418	Zm00001d022826	0.0759
Zm00001d039418	Zm00001d022905	0.0551
Zm00001d039418	Zm00001d023725	0.0458
Zm00001d039418	Zm00001d026893	0.0816
Zm00001d039418	Zm00001d027126	0.0457
Zm00001d039418	Zm00001d029071	0.0472
Zm00001d039418	Zm00001d030350	0.047
Zm00001d039418	Zm00001d030642	0.0717
Zm00001d039418	Zm00001d034530	0.0562
Zm00001d039419	Zm00001d002603	0.0777
Zm00001d039419	Zm00001d014680	0.0519
Zm00001d039419	Zm00001d016083	0.0601
Zm00001d039419	Zm00001d018940	0.0471
Zm00001d039419	Zm00001d019463	0.0489
Zm00001d039419	Zm00001d024568	0.0984
Zm00001d039419	Zm00001d030756	0.0618
Zm00001d039419	Zm00001d031275	0.0476
Zm00001d039419	Zm00001d033093	0.1086
Zm00001d039419	Zm00001d035631	0.0469
Zm00001d039419	Zm00001d037819	0.2286
Zm00001d039419	Zm00001d038842	0.0451
Zm00001d039420	Zm00001d002603	0.053
Zm00001d039420	Zm00001d019074	0.055
Zm00001d039420	Zm00001d024568	0.0556
Zm00001d039420	Zm00001d036900	0.0491
Zm00001d039420	Zm00001d037015	0.0504
Zm00001d039420	Zm00001d037819	0.14
Zm00001d039420	Zm00001d039339	0.0613
Zm00001d039420	Zm00001d039415	0.05
Zm00001d039420	Zm00001d039419	0.1224
Zm00001d039421	Zm00001d000087	0.06
Zm00001d039421	Zm00001d002239	0.4762
Zm00001d039421	Zm00001d008179	0.0537
Zm00001d039421	Zm00001d008845	0.0514
Zm00001d039421	Zm00001d012328	0.0485
Zm00001d039421	Zm00001d012706	0.0475
Zm00001d039421	Zm00001d013738	0.0494
Zm00001d039421	Zm00001d021844	0.0462
Zm00001d039421	Zm00001d027275	0.0522
Zm00001d039421	Zm00001d039340	0.0874
Zm00001d039421	Zm00001d039368	0.0522
Zm00001d039421	Zm00001d039373	0.079
Zm00001d039421	Zm00001d039415	0.0807
Zm00001d039421	Zm00001d039417	0.3532
Zm00001d039422	Zm00001d032231	0.0684
Zm00001d039422	Zm00001d039421	0.1115
Zm00001d039424	Zm00001d008872	0.1067
Zm00001d039424	Zm00001d016076	0.0452
Zm00001d039424	Zm00001d016316	0.0466
Zm00001d039424	Zm00001d017547	0.0495
Zm00001d039424	Zm00001d019994	0.0544
Zm00001d039424	Zm00001d020747	0.0578
Zm00001d039424	Zm00001d026847	0.054
Zm00001d039424	Zm00001d029579	0.0487
Zm00001d039424	Zm00001d033229	0.0499
Zm00001d039425	Zm00001d008874	0.1015
Zm00001d039425	Zm00001d039415	0.0557
Zm00001d039425	Zm00001d039421	0.067
Zm00001d039426	Zm00001d012234	0.0602
Zm00001d039426	Zm00001d019726	0.0453
Zm00001d039426	Zm00001d020306	0.0599
Zm00001d039426	Zm00001d020362	0.0489
Zm00001d039426	Zm00001d029350	0.059
Zm00001d039426	Zm00001d030364	0.074
Zm00001d039426	Zm00001d032144	0.0586
Zm00001d039426	Zm00001d033068	0.0455
Zm00001d039426	Zm00001d034979	0.0512
Zm00001d039426	Zm00001d036122	0.0494
Zm00001d039426	Zm00001d036510	0.0573
Zm00001d039427	Zm00001d008875	0.0566
Zm00001d039428	Zm00001d004482	0.0461
Zm00001d039428	Zm00001d005681	0.0667
Zm00001d039428	Zm00001d005945	0.072
Zm00001d039428	Zm00001d006650	0.052
Zm00001d039428	Zm00001d006756	0.0917
Zm00001d039428	Zm00001d008850	0.0621
Zm00001d039428	Zm00001d008878	0.0826
Zm00001d039428	Zm00001d010001	0.048
Zm00001d039428	Zm00001d011398	0.0657
Zm00001d039428	Zm00001d011902	0.0966
Zm00001d039428	Zm00001d013440	0.0849
Zm00001d039428	Zm00001d014319	0.0535
Zm00001d039428	Zm00001d015338	0.0458
Zm00001d039428	Zm00001d015741	0.0455
Zm00001d039428	Zm00001d016271	0.0535
Zm00001d039428	Zm00001d018017	0.0623
Zm00001d039428	Zm00001d018622	0.0491
Zm00001d039428	Zm00001d023252	0.0549
Zm00001d039428	Zm00001d023312	0.0474
Zm00001d039428	Zm00001d023604	0.049
Zm00001d039428	Zm00001d025762	0.0874
Zm00001d039428	Zm00001d027554	0.0484
Zm00001d039428	Zm00001d028043	0.0585
Zm00001d039428	Zm00001d030530	0.054
Zm00001d039428	Zm00001d030910	0.0459
Zm00001d039428	Zm00001d031792	0.0649
Zm00001d039428	Zm00001d031944	0.0565
Zm00001d039428	Zm00001d033902	0.0597
Zm00001d039428	Zm00001d036430	0.0547
Zm00001d039428	Zm00001d037729	0.0726
Zm00001d039428	Zm00001d037958	0.0498
Zm00001d039428	Zm00001d038714	0.0468
Zm00001d039428	Zm00001d039177	0.0459
Zm00001d039428	Zm00001d039279	0.0459
Zm00001d039428	Zm00001d039324	0.0467
Zm00001d039429	Zm00001d002492	0.0509
Zm00001d039429	Zm00001d003777	0.1144
Zm00001d039429	Zm00001d004602	0.0943
Zm00001d039429	Zm00001d004909	0.0502
Zm00001d039429	Zm00001d005464	0.0742
Zm00001d039429	Zm00001d008272	0.1456
Zm00001d039429	Zm00001d008346	0.0711
Zm00001d039429	Zm00001d008881	0.4074
Zm00001d039429	Zm00001d008991	0.0795
Zm00001d039429	Zm00001d011810	0.1272
Zm00001d039429	Zm00001d012906	0.1223
Zm00001d039429	Zm00001d014697	0.0516
Zm00001d039429	Zm00001d014731	0.0459
Zm00001d039429	Zm00001d015284	0.0511
Zm00001d039429	Zm00001d015821	0.1849
Zm00001d039429	Zm00001d016510	0.0489
Zm00001d039429	Zm00001d017735	0.0517
Zm00001d039429	Zm00001d017917	0.0607
Zm00001d039429	Zm00001d017996	0.075
Zm00001d039429	Zm00001d019290	0.1235
Zm00001d039429	Zm00001d020847	0.1521
Zm00001d039429	Zm00001d020850	0.0712
Zm00001d039429	Zm00001d028819	0.0481
Zm00001d039429	Zm00001d029071	0.0518
Zm00001d039429	Zm00001d031113	0.1362
Zm00001d039429	Zm00001d031114	0.0617
Zm00001d039429	Zm00001d033507	0.0635
Zm00001d039429	Zm00001d034746	0.1811
Zm00001d039429	Zm00001d034747	0.0869
Zm00001d039429	Zm00001d034822	0.1089
Zm00001d039429	Zm00001d036199	0.0805
Zm00001d039429	Zm00001d036769	0.1264
Zm00001d039429	Zm00001d036772	0.0728
Zm00001d039429	Zm00001d036823	0.0964
Zm00001d039429	Zm00001d037831	0.0491
Zm00001d039429	Zm00001d038160	0.1918
Zm00001d039429	Zm00001d038876	0.0514
Zm00001d039429	Zm00001d039187	0.0497
Zm00001d039429	Zm00001d039212	0.0654
Zm00001d039430	Zm00001d001466	0.0536
Zm00001d039430	Zm00001d003677	0.0459
Zm00001d039430	Zm00001d003776	0.0859
Zm00001d039430	Zm00001d003869	0.1307
Zm00001d039430	Zm00001d004363	0.1233
Zm00001d039430	Zm00001d007466	0.089
Zm00001d039430	Zm00001d007504	0.0514
Zm00001d039430	Zm00001d007654	0.049
Zm00001d039430	Zm00001d007941	0.0594
Zm00001d039430	Zm00001d010592	0.0859
Zm00001d039430	Zm00001d015132	0.0551
Zm00001d039430	Zm00001d015311	0.0728
Zm00001d039430	Zm00001d017899	0.0625
Zm00001d039430	Zm00001d018459	0.0471
Zm00001d039430	Zm00001d019214	0.0858
Zm00001d039430	Zm00001d022443	0.0867
Zm00001d039430	Zm00001d024350	0.081
Zm00001d039430	Zm00001d024549	0.0722
Zm00001d039430	Zm00001d025416	0.0578
Zm00001d039430	Zm00001d026132	0.0577
Zm00001d039430	Zm00001d029631	0.0662
Zm00001d039430	Zm00001d030236	0.0859
Zm00001d039430	Zm00001d031498	0.0561
Zm00001d039430	Zm00001d031501	0.0668
Zm00001d039430	Zm00001d032448	0.0555
Zm00001d039430	Zm00001d033265	0.0521
Zm00001d039430	Zm00001d037089	0.0633
Zm00001d039430	Zm00001d038534	0.0701
Zm00001d039430	Zm00001d039346	0.0675
Zm00001d039431	ENSRNA049464622	0.0454
Zm00001d039431	Zm00001d001005	0.053
Zm00001d039431	Zm00001d004288	0.046
Zm00001d039431	Zm00001d004585	0.0898
Zm00001d039431	Zm00001d005712	0.0543
Zm00001d039431	Zm00001d006807	0.0476
Zm00001d039431	Zm00001d010439	0.1087
Zm00001d039431	Zm00001d010763	0.1972
Zm00001d039431	Zm00001d011441	0.0634
Zm00001d039431	Zm00001d012805	0.0542
Zm00001d039431	Zm00001d014269	0.0736
Zm00001d039431	Zm00001d019834	0.0601
Zm00001d039431	Zm00001d024028	0.0484
Zm00001d039431	Zm00001d035292	0.048
Zm00001d039432	Zm00001d000506	0.2089
Zm00001d039432	Zm00001d001894	0.0584
Zm00001d039432	Zm00001d002966	0.0453
Zm00001d039432	Zm00001d003085	0.0971
Zm00001d039432	Zm00001d004817	0.0725
Zm00001d039432	Zm00001d004929	0.053
Zm00001d039432	Zm00001d008359	0.1057
Zm00001d039432	Zm00001d012535	0.0903
Zm00001d039432	Zm00001d014168	0.1447
Zm00001d039432	Zm00001d014459	0.0466
Zm00001d039432	Zm00001d014918	0.0779
Zm00001d039432	Zm00001d017251	0.0609
Zm00001d039432	Zm00001d017391	0.0584
Zm00001d039432	Zm00001d017742	0.0477
Zm00001d039432	Zm00001d018031	0.0616
Zm00001d039432	Zm00001d018225	0.066
Zm00001d039432	Zm00001d018261	0.0597
Zm00001d039432	Zm00001d018541	0.0453
Zm00001d039432	Zm00001d023810	0.0551
Zm00001d039432	Zm00001d024030	0.0497
Zm00001d039432	Zm00001d024701	0.0516
Zm00001d039432	Zm00001d025247	0.0534
Zm00001d039432	Zm00001d025774	0.0664
Zm00001d039432	Zm00001d027766	0.0907
Zm00001d039432	Zm00001d027812	0.0715
Zm00001d039432	Zm00001d027904	0.0549
Zm00001d039432	Zm00001d028484	0.0607
Zm00001d039432	Zm00001d029715	0.0666
Zm00001d039432	Zm00001d030253	0.0463
Zm00001d039432	Zm00001d030310	0.0546
Zm00001d039432	Zm00001d030328	0.0946
Zm00001d039432	Zm00001d031224	0.0609
Zm00001d039432	Zm00001d031893	0.0538
Zm00001d039432	Zm00001d032948	0.1107
Zm00001d039432	Zm00001d033522	0.2516
Zm00001d039432	Zm00001d034547	0.0613
Zm00001d039432	Zm00001d037094	0.1524
Zm00001d039432	Zm00001d037682	0.0463
Zm00001d039432	Zm00001d038192	0.0608
Zm00001d039432	Zm00001d038211	0.0794
Zm00001d039434	Zm00001d003488	0.0502
Zm00001d039434	Zm00001d008882	0.092
Zm00001d039434	Zm00001d018142	0.0537
Zm00001d039434	Zm00001d020037	0.05
Zm00001d039434	Zm00001d021573	0.0553
Zm00001d039434	Zm00001d027425	0.0548
Zm00001d039434	Zm00001d035685	0.057
Zm00001d039434	Zm00001d037737	0.0921
Zm00001d039435	Zm00001d003333	0.0598
Zm00001d039435	Zm00001d021403	0.0524
Zm00001d039435	Zm00001d039434	0.0931
Zm00001d039437	Zm00001d000434	0.0455
Zm00001d039437	Zm00001d002826	0.0638
Zm00001d039437	Zm00001d003743	0.0605
Zm00001d039437	Zm00001d005177	0.0522
Zm00001d039437	Zm00001d005208	0.0451
Zm00001d039437	Zm00001d007445	0.0618
Zm00001d039437	Zm00001d011844	0.0562
Zm00001d039437	Zm00001d011932	0.0525
Zm00001d039437	Zm00001d016561	0.0586
Zm00001d039437	Zm00001d017900	0.0528
Zm00001d039437	Zm00001d020915	0.0607
Zm00001d039437	Zm00001d021291	0.0467
Zm00001d039437	Zm00001d029495	0.0477
Zm00001d039437	Zm00001d031662	0.0783
Zm00001d039437	Zm00001d034596	0.0453
Zm00001d039437	Zm00001d038478	0.0498
Zm00001d039437	Zm00001d039374	0.051
Zm00001d039439	Zm00001d001773	0.0474
Zm00001d039439	Zm00001d002573	0.0607
Zm00001d039439	Zm00001d005726	0.0669
Zm00001d039439	Zm00001d010727	0.0675
Zm00001d039439	Zm00001d015186	0.0681
Zm00001d039439	Zm00001d015251	0.056
Zm00001d039439	Zm00001d018911	0.0482
Zm00001d039439	Zm00001d021952	0.0538
Zm00001d039439	Zm00001d024523	0.0494
Zm00001d039439	Zm00001d028370	0.0553
Zm00001d039439	Zm00001d028623	0.0471
Zm00001d039439	Zm00001d029810	0.0456
Zm00001d039439	Zm00001d030098	0.0482
Zm00001d039439	Zm00001d031725	0.0493
Zm00001d039439	Zm00001d035308	0.0462
Zm00001d039439	Zm00001d037056	0.0702
Zm00001d039441	Zm00001d024787	0.0458
Zm00001d039444	Zm00001d005752	0.0538
Zm00001d039444	Zm00001d013163	0.0454
Zm00001d039444	Zm00001d014733	0.0605
Zm00001d039444	Zm00001d017457	0.0495
Zm00001d039444	Zm00001d020358	0.0504
Zm00001d039444	Zm00001d023312	0.0462
Zm00001d039444	Zm00001d023313	0.0516
Zm00001d039444	Zm00001d023856	0.056
Zm00001d039444	Zm00001d030028	0.06
Zm00001d039444	Zm00001d032155	0.0523
Zm00001d039444	Zm00001d035657	0.0484
Zm00001d039446	Zm00001d014896	0.0581
Zm00001d039446	Zm00001d018243	0.0459
Zm00001d039446	Zm00001d039421	0.0712
Zm00001d039446	Zm00001d039425	0.055
Zm00001d039448	Zm00001d010802	0.0471
Zm00001d039448	Zm00001d025952	0.0467
Zm00001d039448	Zm00001d039417	0.0451
Zm00001d039448	Zm00001d039446	0.0539
Zm00001d039449	Zm00001d016815	0.0455
Zm00001d039449	Zm00001d018963	0.054
Zm00001d039450	Zm00001d039449	0.1477
Zm00001d039451	Zm00001d000401	0.0523
Zm00001d039451	Zm00001d001806	0.067
Zm00001d039451	Zm00001d007012	0.0755
Zm00001d039451	Zm00001d007117	0.1223
Zm00001d039451	Zm00001d007422	0.0478
Zm00001d039451	Zm00001d008376	0.0504
Zm00001d039451	Zm00001d008422	0.054
Zm00001d039451	Zm00001d010852	0.0927
Zm00001d039451	Zm00001d012029	0.0497
Zm00001d039451	Zm00001d013093	0.094
Zm00001d039451	Zm00001d013193	0.0539
Zm00001d039451	Zm00001d013706	0.0502
Zm00001d039451	Zm00001d015705	0.0488
Zm00001d039451	Zm00001d016941	0.063
Zm00001d039451	Zm00001d018238	0.0565
Zm00001d039451	Zm00001d020030	0.0655
Zm00001d039451	Zm00001d022237	0.0678
Zm00001d039451	Zm00001d022599	0.0788
Zm00001d039451	Zm00001d023802	0.0483
Zm00001d039451	Zm00001d024674	0.0513
Zm00001d039451	Zm00001d027555	0.0525
Zm00001d039451	Zm00001d028409	0.0457
Zm00001d039451	Zm00001d028895	0.0475
Zm00001d039451	Zm00001d029809	0.0501
Zm00001d039451	Zm00001d031258	0.045
Zm00001d039451	Zm00001d032790	0.0522
Zm00001d039451	Zm00001d033317	0.0663
Zm00001d039451	Zm00001d034196	0.0511
Zm00001d039451	Zm00001d035185	0.0818
Zm00001d039451	Zm00001d037060	0.0568
Zm00001d039451	Zm00001d038506	0.0454
Zm00001d039451	Zm00001d039167	0.0905
Zm00001d039452	Zm00001d004136	0.0612
Zm00001d039452	Zm00001d007215	0.0477
Zm00001d039452	Zm00001d017675	0.0482
Zm00001d039452	Zm00001d021126	0.056
Zm00001d039452	Zm00001d030011	0.0461
Zm00001d039453	ENSRNA049997133	0.1019
Zm00001d039453	Zm00001d010982	0.0521
Zm00001d039453	Zm00001d012849	0.049
Zm00001d039453	Zm00001d023372	0.0575
Zm00001d039453	Zm00001d029497	0.0545
Zm00001d039453	Zm00001d039099	0.0455
Zm00001d039454	Zm00001d014717	0.0457
Zm00001d039454	Zm00001d033248	0.0494
Zm00001d039455	Zm00001d000126	0.0524
Zm00001d039455	Zm00001d005039	0.0474
Zm00001d039455	Zm00001d005695	0.0482
Zm00001d039455	Zm00001d007316	0.061
Zm00001d039455	Zm00001d009673	0.0609
Zm00001d039455	Zm00001d010603	0.0739
Zm00001d039455	Zm00001d011588	0.0471
Zm00001d039455	Zm00001d012270	0.0465
Zm00001d039455	Zm00001d019147	0.0459
Zm00001d039455	Zm00001d020310	0.063
Zm00001d039455	Zm00001d027037	0.0465
Zm00001d039455	Zm00001d034991	0.0884
Zm00001d039455	Zm00001d035132	0.0455
Zm00001d039455	Zm00001d035702	0.0661
Zm00001d039455	Zm00001d039115	0.0511
Zm00001d039456	Zm00001d015085	0.0544
Zm00001d039456	Zm00001d018693	0.0521
Zm00001d039456	Zm00001d021716	0.0596
Zm00001d039456	Zm00001d028221	0.0497
Zm00001d039456	Zm00001d031969	0.0564
Zm00001d039456	Zm00001d034724	0.0625
Zm00001d039456	Zm00001d035185	0.0524
Zm00001d039456	Zm00001d038922	0.0538
Zm00001d039458	Zm00001d002481	0.0498
Zm00001d039458	Zm00001d005551	0.0638
Zm00001d039458	Zm00001d005580	0.0565
Zm00001d039458	Zm00001d007646	0.065
Zm00001d039458	Zm00001d007795	0.0725
Zm00001d039458	Zm00001d009489	0.0779
Zm00001d039458	Zm00001d010353	0.0499
Zm00001d039458	Zm00001d010764	0.127
Zm00001d039458	Zm00001d010773	0.0451
Zm00001d039458	Zm00001d010784	0.0856
Zm00001d039458	Zm00001d010792	0.1194
Zm00001d039458	Zm00001d010840	0.0625
Zm00001d039458	Zm00001d010874	0.0654
Zm00001d039458	Zm00001d010880	0.0529
Zm00001d039458	Zm00001d010884	0.0655
Zm00001d039458	Zm00001d010946	0.0545
Zm00001d039458	Zm00001d011132	0.045
Zm00001d039458	Zm00001d011193	0.0629
Zm00001d039458	Zm00001d011382	0.0567
Zm00001d039458	Zm00001d012064	0.0459
Zm00001d039458	Zm00001d017109	0.0807
Zm00001d039458	Zm00001d019102	0.127
Zm00001d039458	Zm00001d019236	0.2944
Zm00001d039458	Zm00001d025331	0.0883
Zm00001d039458	Zm00001d030875	0.101
Zm00001d039458	Zm00001d031910	0.051
Zm00001d039458	Zm00001d032117	0.0509
Zm00001d039458	Zm00001d037955	0.1326
Zm00001d039458	Zm00001d038564	0.0581
Zm00001d039459	Zm00001d001769	0.0489
Zm00001d039459	Zm00001d001948	0.0593
Zm00001d039459	Zm00001d002393	0.1064
Zm00001d039459	Zm00001d002979	0.0512
Zm00001d039459	Zm00001d003745	0.0872
Zm00001d039459	Zm00001d006078	0.0528
Zm00001d039459	Zm00001d007191	0.0474
Zm00001d039459	Zm00001d007761	0.0725
Zm00001d039459	Zm00001d007781	0.062
Zm00001d039459	Zm00001d008853	0.2175
Zm00001d039459	Zm00001d009296	0.0634
Zm00001d039459	Zm00001d010375	0.056
Zm00001d039459	Zm00001d012024	0.0535
Zm00001d039459	Zm00001d012430	0.0708
Zm00001d039459	Zm00001d014001	0.0649
Zm00001d039459	Zm00001d014121	0.1334
Zm00001d039459	Zm00001d014335	0.1024
Zm00001d039459	Zm00001d014817	0.0663
Zm00001d039459	Zm00001d014945	0.0489
Zm00001d039459	Zm00001d015867	0.0563
Zm00001d039459	Zm00001d016948	0.0491
Zm00001d039459	Zm00001d017139	0.076
Zm00001d039459	Zm00001d018064	0.0479
Zm00001d039459	Zm00001d018681	0.0978
Zm00001d039459	Zm00001d018685	0.078
Zm00001d039459	Zm00001d018686	0.0807
Zm00001d039459	Zm00001d018701	0.0507
Zm00001d039459	Zm00001d019060	0.0606
Zm00001d039459	Zm00001d019758	0.0453
Zm00001d039459	Zm00001d021324	0.0478
Zm00001d039459	Zm00001d022290	0.0451
Zm00001d039459	Zm00001d024207	0.0522
Zm00001d039459	Zm00001d024208	0.0514
Zm00001d039459	Zm00001d024412	0.056
Zm00001d039459	Zm00001d024665	0.06
Zm00001d039459	Zm00001d024852	0.0548
Zm00001d039459	Zm00001d024943	0.0672
Zm00001d039459	Zm00001d025146	0.1042
Zm00001d039459	Zm00001d025390	0.0546
Zm00001d039459	Zm00001d027341	0.0674
Zm00001d039459	Zm00001d028988	0.0904
Zm00001d039459	Zm00001d029139	0.045
Zm00001d039459	Zm00001d029617	0.0806
Zm00001d039459	Zm00001d029648	0.1513
Zm00001d039459	Zm00001d031594	0.0478
Zm00001d039459	Zm00001d032152	0.0649
Zm00001d039459	Zm00001d032858	0.0476
Zm00001d039459	Zm00001d033896	0.0589
Zm00001d039459	Zm00001d034095	0.0673
Zm00001d039459	Zm00001d034097	0.0932
Zm00001d039459	Zm00001d036164	0.1374
Zm00001d039459	Zm00001d036357	0.0719
Zm00001d039459	Zm00001d037281	0.0702
Zm00001d039459	Zm00001d037749	0.0459
Zm00001d039460	Zm00001d039421	0.0459
Zm00001d039461	Zm00001d002748	0.049
Zm00001d039461	Zm00001d008850	0.1217
Zm00001d039461	Zm00001d010832	0.0599
Zm00001d039461	Zm00001d013175	0.0521
Zm00001d039461	Zm00001d014952	0.0596
Zm00001d039461	Zm00001d016062	0.0536
Zm00001d039461	Zm00001d020323	0.0522
Zm00001d039461	Zm00001d030775	0.0474
Zm00001d039461	Zm00001d031925	0.049
Zm00001d039461	Zm00001d034874	0.0491
Zm00001d039461	Zm00001d039417	0.0626
Zm00001d039464	Zm00001d002360	0.0504
Zm00001d039464	Zm00001d005609	0.0482
Zm00001d039464	Zm00001d006169	0.0517
Zm00001d039464	Zm00001d007657	0.0554
Zm00001d039464	Zm00001d009718	0.0516
Zm00001d039464	Zm00001d010676	0.1028
Zm00001d039464	Zm00001d011751	0.0819
Zm00001d039464	Zm00001d012068	0.0826
Zm00001d039464	Zm00001d012968	0.109
Zm00001d039464	Zm00001d013210	0.0577
Zm00001d039464	Zm00001d013311	0.076
Zm00001d039464	Zm00001d014412	0.0602
Zm00001d039464	Zm00001d014834	0.0617
Zm00001d039464	Zm00001d015614	0.0788
Zm00001d039464	Zm00001d017978	0.0514
Zm00001d039464	Zm00001d020100	0.0617
Zm00001d039464	Zm00001d021316	0.0805
Zm00001d039464	Zm00001d021816	0.0718
Zm00001d039464	Zm00001d021995	0.0539
Zm00001d039464	Zm00001d027338	0.0561
Zm00001d039464	Zm00001d028838	0.0479
Zm00001d039464	Zm00001d031017	0.0522
Zm00001d039464	Zm00001d033385	0.047
Zm00001d039464	Zm00001d033943	0.0853
Zm00001d039464	Zm00001d034642	0.0739
Zm00001d039464	Zm00001d035677	0.0583
Zm00001d039464	Zm00001d036016	0.0781
Zm00001d039464	Zm00001d036610	0.0686
Zm00001d039464	Zm00001d036768	0.054
Zm00001d039464	Zm00001d038584	0.085
Zm00001d039464	Zm00001d038921	0.0777
Zm00001d039464	Zm00001d039056	0.0745
Zm00001d039465	Zm00001d000370	0.0458
Zm00001d039465	Zm00001d002068	0.0484
Zm00001d039465	Zm00001d020560	0.0504
Zm00001d039465	Zm00001d026258	0.0628
Zm00001d039465	Zm00001d038944	0.0588
Zm00001d039467	Zm00001d011223	0.0471
Zm00001d039467	Zm00001d011881	0.0481
Zm00001d039467	Zm00001d012325	0.0554
Zm00001d039467	Zm00001d017575	0.0452
Zm00001d039467	Zm00001d018335	0.0551
Zm00001d039467	Zm00001d021591	0.08
Zm00001d039468	Zm00001d008843	0.0672
Zm00001d039468	Zm00001d024574	0.0618
Zm00001d039468	Zm00001d030086	0.0508
Zm00001d039468	Zm00001d032030	0.0642
Zm00001d039468	Zm00001d037757	0.0814
Zm00001d039469	Zm00001d006207	0.0553
Zm00001d039469	Zm00001d007379	0.0472
Zm00001d039469	Zm00001d010659	0.055
Zm00001d039469	Zm00001d017500	0.0457
Zm00001d039469	Zm00001d020148	0.0465
Zm00001d039469	Zm00001d036901	0.0633
Zm00001d039470	Zm00001d003488	0.0908
Zm00001d039470	Zm00001d003780	0.0453
Zm00001d039470	Zm00001d004691	0.0521
Zm00001d039470	Zm00001d010885	0.0483
Zm00001d039470	Zm00001d022147	0.0703
Zm00001d039470	Zm00001d025485	0.0459
Zm00001d039470	Zm00001d030834	0.0493
Zm00001d039470	Zm00001d032511	0.0529
Zm00001d039470	Zm00001d037117	0.0718
Zm00001d039470	Zm00001d038683	0.0576
Zm00001d039471	Zm00001d005293	0.0492
Zm00001d039471	Zm00001d010525	0.0502
Zm00001d039471	Zm00001d011615	0.0559
Zm00001d039471	Zm00001d013150	0.0595
Zm00001d039471	Zm00001d019462	0.0527
Zm00001d039471	Zm00001d021447	0.0705
Zm00001d039471	Zm00001d023810	0.08
Zm00001d039471	Zm00001d027295	0.0454
Zm00001d039471	Zm00001d032805	0.0465
Zm00001d039471	Zm00001d033905	0.0859
Zm00001d039471	Zm00001d034547	0.0556
Zm00001d039471	Zm00001d035191	0.0663
Zm00001d039471	Zm00001d039470	0.0456
Zm00001d039472	Zm00001d008171	0.0495
Zm00001d039472	Zm00001d008799	0.0918
Zm00001d039472	Zm00001d014492	0.0568
Zm00001d039472	Zm00001d017978	0.0517
Zm00001d039472	Zm00001d017984	0.06
Zm00001d039472	Zm00001d024531	0.057
Zm00001d039472	Zm00001d028054	0.0486
Zm00001d039472	Zm00001d028725	0.0487
Zm00001d039474	Zm00001d007401	0.054
Zm00001d039474	Zm00001d007642	0.0573
Zm00001d039474	Zm00001d036547	0.0512
Zm00001d039474	Zm00001d038867	0.0545
Zm00001d039475	Zm00001d008597	0.0465
Zm00001d039475	Zm00001d008800	0.0891
Zm00001d039475	Zm00001d008912	0.0806
Zm00001d039475	Zm00001d013336	0.0469
Zm00001d039475	Zm00001d021898	0.0478
Zm00001d039475	Zm00001d029130	0.0462
Zm00001d039477	Zm00001d005403	0.0567
Zm00001d039477	Zm00001d008497	0.048
Zm00001d039477	Zm00001d015484	0.0461
Zm00001d039477	Zm00001d015613	0.0494
Zm00001d039477	Zm00001d028787	0.0637
Zm00001d039477	Zm00001d030149	0.0656
Zm00001d039477	Zm00001d039474	0.0875
Zm00001d039480	Zm00001d007925	0.0653
Zm00001d039480	Zm00001d031113	0.0468
Zm00001d039480	Zm00001d036330	0.067
Zm00001d039480	Zm00001d039477	0.0555
Zm00001d039482	Zm00001d003320	0.0537
Zm00001d039482	Zm00001d004555	0.0456
Zm00001d039482	Zm00001d005923	0.0457
Zm00001d039482	Zm00001d007842	0.0612
Zm00001d039482	Zm00001d008174	0.0764
Zm00001d039482	Zm00001d008722	0.0521
Zm00001d039482	Zm00001d010984	0.067
Zm00001d039482	Zm00001d013719	0.0596
Zm00001d039482	Zm00001d013722	0.0658
Zm00001d039482	Zm00001d017900	0.0546
Zm00001d039482	Zm00001d018075	0.0519
Zm00001d039482	Zm00001d018802	0.1439
Zm00001d039482	Zm00001d020938	0.0601
Zm00001d039482	Zm00001d021616	0.0678
Zm00001d039482	Zm00001d023681	0.0584
Zm00001d039482	Zm00001d023882	0.1007
Zm00001d039482	Zm00001d025051	0.0908
Zm00001d039482	Zm00001d025360	0.0606
Zm00001d039482	Zm00001d026739	0.0503
Zm00001d039482	Zm00001d031068	0.045
Zm00001d039482	Zm00001d033390	0.0779
Zm00001d039482	Zm00001d033466	0.0528
Zm00001d039482	Zm00001d035535	0.0696
Zm00001d039482	Zm00001d036897	0.0715
Zm00001d039482	Zm00001d038617	0.1043
Zm00001d039483	Zm00001d017720	0.0511
Zm00001d039483	Zm00001d024319	0.0969
Zm00001d039483	Zm00001d029230	0.0895
Zm00001d039483	Zm00001d033409	0.0749
Zm00001d039484	Zm00001d022310	0.0476
Zm00001d039484	Zm00001d033938	0.1998
Zm00001d039484	Zm00001d034242	0.0478
Zm00001d039484	Zm00001d036227	0.0719
Zm00001d039486	Zm00001d001926	0.0695
Zm00001d039486	Zm00001d009588	0.0456
Zm00001d039486	Zm00001d018267	0.046
Zm00001d039486	Zm00001d031469	0.0507
Zm00001d039486	Zm00001d033938	0.241
Zm00001d039486	Zm00001d034242	0.0462
Zm00001d039486	Zm00001d039484	0.6292
Zm00001d039487	Zm00001d018185	0.0496
Zm00001d039487	Zm00001d018497	0.0547
Zm00001d039487	Zm00001d020631	0.063
Zm00001d039487	Zm00001d021971	0.0698
Zm00001d039487	Zm00001d021988	0.0569
Zm00001d039487	Zm00001d024726	0.05
Zm00001d039487	Zm00001d030023	0.0551
Zm00001d039487	Zm00001d030339	0.0604
Zm00001d039487	Zm00001d032005	0.0481
Zm00001d039487	Zm00001d033794	0.0544
Zm00001d039487	Zm00001d034085	0.0516
Zm00001d039487	Zm00001d036787	0.0485
Zm00001d039487	Zm00001d038297	0.0791
Zm00001d039487	Zm00001d038748	0.0815
Zm00001d039487	Zm00001d039377	0.0635
Zm00001d039488	Zm00001d005250	0.0467
Zm00001d039488	Zm00001d007231	0.0477
Zm00001d039488	Zm00001d008805	0.0818
Zm00001d039488	Zm00001d017282	0.0536
Zm00001d039488	Zm00001d021736	0.0477
Zm00001d039488	Zm00001d021870	0.0527
Zm00001d039488	Zm00001d026712	0.0934
Zm00001d039488	Zm00001d029604	0.0617
Zm00001d039488	Zm00001d030290	0.0734
Zm00001d039488	Zm00001d037384	0.0489
Zm00001d039489	Zm00001d039474	0.0474
Zm00001d039489	Zm00001d039483	0.0577
Zm00001d039491	Zm00001d006387	0.3095
Zm00001d039491	Zm00001d006448	0.0573
Zm00001d039491	Zm00001d007335	0.0531
Zm00001d039491	Zm00001d008055	0.06
Zm00001d039491	Zm00001d024070	0.05
Zm00001d039491	Zm00001d025718	0.087
Zm00001d039491	Zm00001d027039	0.0459
Zm00001d039491	Zm00001d027577	0.0464
Zm00001d039492	Zm00001d008808	0.1211
Zm00001d039492	Zm00001d016255	0.0743
Zm00001d039492	Zm00001d018429	0.0456
Zm00001d039492	Zm00001d022069	0.0552
Zm00001d039492	Zm00001d023208	0.05
Zm00001d039492	Zm00001d027846	0.0468
Zm00001d039492	Zm00001d028574	0.08
Zm00001d039492	Zm00001d029387	0.0553
Zm00001d039492	Zm00001d039489	0.0961
Zm00001d039493	Zm00001d000211	0.1069
Zm00001d039493	Zm00001d002188	0.0602
Zm00001d039493	Zm00001d003411	0.0615
Zm00001d039493	Zm00001d003452	0.084
Zm00001d039493	Zm00001d004867	0.0452
Zm00001d039493	Zm00001d008450	0.0626
Zm00001d039493	Zm00001d010017	0.0738
Zm00001d039493	Zm00001d012070	0.0466
Zm00001d039493	Zm00001d012148	0.046
Zm00001d039493	Zm00001d013570	0.0573
Zm00001d039493	Zm00001d016789	0.0451
Zm00001d039493	Zm00001d022729	0.1
Zm00001d039493	Zm00001d032105	0.0659
Zm00001d039493	Zm00001d032106	0.0531
Zm00001d039493	Zm00001d032564	0.0459
Zm00001d039493	Zm00001d033748	0.0537
Zm00001d039493	Zm00001d033937	0.0518
Zm00001d039493	Zm00001d033938	0.0522
Zm00001d039493	Zm00001d037940	0.0757
Zm00001d039493	Zm00001d038314	0.0518
Zm00001d039493	Zm00001d038759	0.0625
Zm00001d039493	Zm00001d039373	0.052
Zm00001d039494	Zm00001d004756	0.0507
Zm00001d039494	Zm00001d011868	0.0742
Zm00001d039494	Zm00001d013711	0.1926
Zm00001d039494	Zm00001d022312	0.0574
Zm00001d039494	Zm00001d025000	0.0507
Zm00001d039494	Zm00001d026508	0.046
Zm00001d039494	Zm00001d027407	0.0451
Zm00001d039494	Zm00001d027470	0.0522
Zm00001d039494	Zm00001d027498	0.0642
Zm00001d039494	Zm00001d034850	0.0872
Zm00001d039494	Zm00001d039493	0.278
Zm00001d039495	Zm00001d008812	0.2256
Zm00001d039495	Zm00001d010380	0.0773
Zm00001d039495	Zm00001d010652	0.0786
Zm00001d039495	Zm00001d010798	0.047
Zm00001d039495	Zm00001d011919	0.0465
Zm00001d039495	Zm00001d012321	0.0907
Zm00001d039495	Zm00001d012415	0.0616
Zm00001d039495	Zm00001d012585	0.0504
Zm00001d039495	Zm00001d014007	0.1102
Zm00001d039495	Zm00001d015614	0.0752
Zm00001d039495	Zm00001d021978	0.0577
Zm00001d039495	Zm00001d026271	0.0531
Zm00001d039495	Zm00001d028574	0.0515
Zm00001d039495	Zm00001d028905	0.0467
Zm00001d039495	Zm00001d028992	0.0508
Zm00001d039495	Zm00001d029934	0.0698
Zm00001d039495	Zm00001d030915	0.0557
Zm00001d039495	Zm00001d037632	0.0577
Zm00001d039495	Zm00001d038061	0.0618
Zm00001d039495	Zm00001d038165	0.054
Zm00001d039495	Zm00001d038717	0.0717
Zm00001d039496	Zm00001d008174	0.0503
Zm00001d039496	Zm00001d008862	0.0581
Zm00001d039496	Zm00001d010984	0.0478
Zm00001d039496	Zm00001d013722	0.0527
Zm00001d039496	Zm00001d015845	0.0599
Zm00001d039496	Zm00001d030494	0.0454
Zm00001d039496	Zm00001d032902	0.0464
Zm00001d039496	Zm00001d038617	0.0711
Zm00001d039497	Zm00001d003278	0.0468
Zm00001d039497	Zm00001d003825	0.0975
Zm00001d039497	Zm00001d004389	0.0955
Zm00001d039497	Zm00001d004564	0.0583
Zm00001d039497	Zm00001d004771	0.0599
Zm00001d039497	Zm00001d005064	0.0507
Zm00001d039497	Zm00001d005458	0.046
Zm00001d039497	Zm00001d009145	0.0778
Zm00001d039497	Zm00001d009353	0.059
Zm00001d039497	Zm00001d011218	0.0775
Zm00001d039497	Zm00001d021218	0.0735
Zm00001d039497	Zm00001d026142	0.1147
Zm00001d039497	Zm00001d030183	0.2202
Zm00001d039497	Zm00001d031503	0.0631
Zm00001d039497	Zm00001d034540	0.0465
Zm00001d039497	Zm00001d034542	0.0458
Zm00001d039497	Zm00001d035807	0.2018
Zm00001d039497	Zm00001d036129	0.1314
Zm00001d039498	Zm00001d002056	0.0509
Zm00001d039498	Zm00001d004133	0.0597
Zm00001d039498	Zm00001d007164	0.0454
Zm00001d039498	Zm00001d008221	0.0523
Zm00001d039498	Zm00001d008321	0.0544
Zm00001d039498	Zm00001d008815	0.0533
Zm00001d039498	Zm00001d010818	0.0509
Zm00001d039498	Zm00001d015863	0.0565
Zm00001d039498	Zm00001d018552	0.0514
Zm00001d039498	Zm00001d021453	0.06
Zm00001d039498	Zm00001d027589	0.0551
Zm00001d039498	Zm00001d032565	0.0472
Zm00001d039498	Zm00001d038131	0.0702
Zm00001d039498	Zm00001d038174	0.0527
Zm00001d039498	Zm00001d038961	0.045
Zm00001d039498	Zm00001d039489	0.1023
Zm00001d039499	Zm00001d008816	0.0767
Zm00001d039499	Zm00001d032152	0.0504
Zm00001d039505	Zm00001d003106	0.0466
Zm00001d039505	Zm00001d003879	0.0659
Zm00001d039505	Zm00001d005649	0.0638
Zm00001d039505	Zm00001d006421	0.0506
Zm00001d039505	Zm00001d006667	0.0652
Zm00001d039505	Zm00001d008244	0.0527
Zm00001d039505	Zm00001d011330	0.0629
Zm00001d039505	Zm00001d013424	0.0454
Zm00001d039505	Zm00001d016365	0.0818
Zm00001d039505	Zm00001d017985	0.0495
Zm00001d039505	Zm00001d018274	0.0564
Zm00001d039505	Zm00001d023379	0.0502
Zm00001d039505	Zm00001d025240	0.0539
Zm00001d039505	Zm00001d025258	0.0506
Zm00001d039505	Zm00001d029393	0.06
Zm00001d039505	Zm00001d032695	0.064
Zm00001d039505	Zm00001d034531	0.0906
Zm00001d039505	Zm00001d036233	0.0459
Zm00001d039505	Zm00001d038929	0.0952
Zm00001d039506	Zm00001d004555	0.054
Zm00001d039506	Zm00001d005143	0.0459
Zm00001d039506	Zm00001d008817	0.2002
Zm00001d039506	Zm00001d013399	0.1032
Zm00001d039506	Zm00001d033815	0.1127
Zm00001d039510	Zm00001d005928	0.0481
Zm00001d039510	Zm00001d007420	0.0455
Zm00001d039510	Zm00001d008819	0.0845
Zm00001d039510	Zm00001d022151	0.045
Zm00001d039510	Zm00001d031792	0.0478
Zm00001d039511	Zm00001d002143	0.0584
Zm00001d039511	Zm00001d010909	0.0517
Zm00001d039512	Zm00001d002080	0.0589
Zm00001d039512	Zm00001d008983	0.0582
Zm00001d039512	Zm00001d010918	0.0462
Zm00001d039512	Zm00001d011012	0.0804
Zm00001d039512	Zm00001d012173	0.0464
Zm00001d039512	Zm00001d015200	0.076
Zm00001d039512	Zm00001d016248	0.0488
Zm00001d039512	Zm00001d018103	0.05
Zm00001d039512	Zm00001d024338	0.0507
Zm00001d039512	Zm00001d028452	0.0811
Zm00001d039512	Zm00001d035475	0.0612
Zm00001d039513	Zm00001d002970	0.0692
Zm00001d039513	Zm00001d003395	0.0455
Zm00001d039513	Zm00001d003668	0.0646
Zm00001d039513	Zm00001d007139	0.0481
Zm00001d039513	Zm00001d010360	0.0579
Zm00001d039513	Zm00001d012456	0.0606
Zm00001d039513	Zm00001d022526	0.0462
Zm00001d039513	Zm00001d030086	0.049
Zm00001d039513	Zm00001d031222	0.0709
Zm00001d039513	Zm00001d034713	0.045
Zm00001d039513	Zm00001d039512	0.0692
Zm00001d039514	Zm00001d003271	0.0662
Zm00001d039514	Zm00001d006467	0.0598
Zm00001d039514	Zm00001d006514	0.0512
Zm00001d039514	Zm00001d008273	0.0687
Zm00001d039514	Zm00001d013296	0.0489
Zm00001d039514	Zm00001d013725	0.1096
Zm00001d039514	Zm00001d015182	0.0529
Zm00001d039514	Zm00001d023635	0.0841
Zm00001d039514	Zm00001d026004	0.0472
Zm00001d039514	Zm00001d026573	0.0569
Zm00001d039514	Zm00001d027809	0.0671
Zm00001d039514	Zm00001d028086	0.1481
Zm00001d039514	Zm00001d028162	0.0832
Zm00001d039514	Zm00001d028164	0.0597
Zm00001d039514	Zm00001d029546	0.0496
Zm00001d039514	Zm00001d031163	0.0869
Zm00001d039514	Zm00001d032481	0.0565
Zm00001d039514	Zm00001d033539	0.047
Zm00001d039514	Zm00001d033981	0.0525
Zm00001d039514	Zm00001d035161	0.0489
Zm00001d039514	Zm00001d038625	0.065
Zm00001d039517	Zm00001d014695	0.0458
Zm00001d039517	Zm00001d018744	0.0458
Zm00001d039517	Zm00001d022309	0.0499
Zm00001d039517	Zm00001d025922	0.0559
Zm00001d039517	Zm00001d031167	0.0465
Zm00001d039517	Zm00001d031909	0.0558
Zm00001d039517	Zm00001d032083	0.0487
Zm00001d039517	Zm00001d033024	0.0544
Zm00001d039517	Zm00001d033407	0.0589
Zm00001d039517	Zm00001d033412	0.0482
Zm00001d039517	Zm00001d039417	0.0541
Zm00001d039518	ZemaCp020	0.0538
Zm00001d039518	Zm00001d000270	0.0551
Zm00001d039518	Zm00001d002603	0.0484
Zm00001d039518	Zm00001d002716	0.0712
Zm00001d039518	Zm00001d002857	0.0471
Zm00001d039518	Zm00001d003922	0.0472
Zm00001d039518	Zm00001d004025	0.0491
Zm00001d039518	Zm00001d005303	0.0648
Zm00001d039518	Zm00001d005334	0.0494
Zm00001d039518	Zm00001d006008	0.0505
Zm00001d039518	Zm00001d006113	0.0517
Zm00001d039518	Zm00001d006124	0.0753
Zm00001d039518	Zm00001d006296	0.0715
Zm00001d039518	Zm00001d007824	0.0614
Zm00001d039518	Zm00001d008788	0.2493
Zm00001d039518	Zm00001d008847	0.0617
Zm00001d039518	Zm00001d009749	0.1092
Zm00001d039518	Zm00001d012003	0.0496
Zm00001d039518	Zm00001d012856	0.0556
Zm00001d039518	Zm00001d013056	0.0783
Zm00001d039518	Zm00001d013757	0.0561
Zm00001d039518	Zm00001d014340	0.071
Zm00001d039518	Zm00001d016276	0.059
Zm00001d039518	Zm00001d017197	0.0465
Zm00001d039518	Zm00001d020201	0.0471
Zm00001d039518	Zm00001d020432	0.0502
Zm00001d039518	Zm00001d021580	0.0463
Zm00001d039518	Zm00001d022462	0.0495
Zm00001d039518	Zm00001d022487	0.0529
Zm00001d039518	Zm00001d024492	0.0696
Zm00001d039518	Zm00001d024511	0.0538
Zm00001d039518	Zm00001d024828	0.1288
Zm00001d039518	Zm00001d025048	0.0451
Zm00001d039518	Zm00001d025712	0.0563
Zm00001d039518	Zm00001d025717	0.05
Zm00001d039518	Zm00001d028339	0.0831
Zm00001d039518	Zm00001d028579	0.0514
Zm00001d039518	Zm00001d029046	0.0538
Zm00001d039518	Zm00001d029055	0.0627
Zm00001d039518	Zm00001d029144	0.0743
Zm00001d039518	Zm00001d030011	0.0665
Zm00001d039518	Zm00001d030217	0.0731
Zm00001d039518	Zm00001d031703	0.0626
Zm00001d039518	Zm00001d033368	0.0485
Zm00001d039518	Zm00001d034835	0.0499
Zm00001d039518	Zm00001d036971	0.0545
Zm00001d039518	Zm00001d038570	0.0674
Zm00001d039518	Zm00001d038896	0.045
Zm00001d039519	Zm00001d016911	0.0563
Zm00001d039519	Zm00001d025690	0.0533
Zm00001d039520	Zm00001d000163	0.0501
Zm00001d039520	Zm00001d008862	0.0662
Zm00001d039520	Zm00001d011237	0.0912
Zm00001d039520	Zm00001d012430	0.0851
Zm00001d039520	Zm00001d014806	0.0641
Zm00001d039520	Zm00001d017499	0.0491
Zm00001d039520	Zm00001d018203	0.0505
Zm00001d039520	Zm00001d023617	0.0739
Zm00001d039520	Zm00001d024665	0.0858
Zm00001d039520	Zm00001d027908	0.064
Zm00001d039520	Zm00001d028721	0.0587
Zm00001d039520	Zm00001d029618	0.0557
Zm00001d039520	Zm00001d030172	0.0484
Zm00001d039520	Zm00001d030644	0.0552
Zm00001d039520	Zm00001d030858	0.0718
Zm00001d039520	Zm00001d034483	0.0461
Zm00001d039520	Zm00001d035766	0.0654
Zm00001d039520	Zm00001d037426	0.0517
Zm00001d039521	Zm00001d004407	0.1462
Zm00001d039521	Zm00001d039446	0.073
Zm00001d039521	Zm00001d039517	0.0491
Zm00001d039522	Zm00001d004139	0.052
Zm00001d039522	Zm00001d008789	0.2015
Zm00001d039522	Zm00001d014920	0.056
Zm00001d039522	Zm00001d025461	0.0466
Zm00001d039522	Zm00001d030996	0.0476
Zm00001d039522	Zm00001d033597	0.056
Zm00001d039522	Zm00001d037696	0.0579
Zm00001d039524	Zm00001d000339	0.0546
Zm00001d039524	Zm00001d001774	0.1853
Zm00001d039524	Zm00001d001862	0.0517
Zm00001d039524	Zm00001d001907	0.1253
Zm00001d039524	Zm00001d002364	0.1631
Zm00001d039524	Zm00001d002522	0.0545
Zm00001d039524	Zm00001d006330	0.1502
Zm00001d039524	Zm00001d008573	0.0972
Zm00001d039524	Zm00001d009309	0.0967
Zm00001d039524	Zm00001d009328	0.2056
Zm00001d039524	Zm00001d009487	0.1164
Zm00001d039524	Zm00001d009985	0.17
Zm00001d039524	Zm00001d010956	0.1066
Zm00001d039524	Zm00001d011919	0.1276
Zm00001d039524	Zm00001d012321	0.1266
Zm00001d039524	Zm00001d012585	0.072
Zm00001d039524	Zm00001d013208	0.092
Zm00001d039524	Zm00001d013834	0.048
Zm00001d039524	Zm00001d014491	0.3088
Zm00001d039524	Zm00001d015025	0.081
Zm00001d039524	Zm00001d017612	0.1472
Zm00001d039524	Zm00001d017984	0.0534
Zm00001d039524	Zm00001d018973	0.1507
Zm00001d039524	Zm00001d020137	0.1588
Zm00001d039524	Zm00001d020926	0.0683
Zm00001d039524	Zm00001d021208	0.0811
Zm00001d039524	Zm00001d021665	0.2603
Zm00001d039524	Zm00001d022130	0.0993
Zm00001d039524	Zm00001d022435	0.1459
Zm00001d039524	Zm00001d024324	0.3334
Zm00001d039524	Zm00001d024376	0.0528
Zm00001d039524	Zm00001d026271	0.1073
Zm00001d039524	Zm00001d026563	0.0827
Zm00001d039524	Zm00001d026662	0.17
Zm00001d039524	Zm00001d027901	0.1426
Zm00001d039524	Zm00001d027929	0.0714
Zm00001d039524	Zm00001d028752	0.1625
Zm00001d039524	Zm00001d028826	0.0516
Zm00001d039524	Zm00001d028838	0.0812
Zm00001d039524	Zm00001d031725	0.0653
Zm00001d039524	Zm00001d032295	0.0777
Zm00001d039524	Zm00001d033385	0.156
Zm00001d039524	Zm00001d034130	0.14
Zm00001d039524	Zm00001d034145	0.1281
Zm00001d039524	Zm00001d035455	0.1211
Zm00001d039524	Zm00001d038471	0.1703
Zm00001d039524	Zm00001d038585	0.0462
Zm00001d039524	Zm00001d038780	0.0718
Zm00001d039526	Zm00001d008791	0.1189
Zm00001d039527	Zm00001d003091	0.0684
Zm00001d039527	Zm00001d007781	0.0536
Zm00001d039527	Zm00001d011164	0.0509
Zm00001d039527	Zm00001d011925	0.0546
Zm00001d039527	Zm00001d012024	0.0659
Zm00001d039527	Zm00001d014136	0.0461
Zm00001d039527	Zm00001d015867	0.0456
Zm00001d039527	Zm00001d016457	0.0466
Zm00001d039527	Zm00001d020265	0.0548
Zm00001d039527	Zm00001d026041	0.0453
Zm00001d039528	Zm00001d008412	0.0557
Zm00001d039528	Zm00001d019195	0.0608
Zm00001d039528	Zm00001d027671	0.0536
Zm00001d039528	Zm00001d030051	0.0505
Zm00001d039528	Zm00001d035014	0.0533
Zm00001d039529	Zm00001d002353	0.0575
Zm00001d039529	Zm00001d010426	0.0481
Zm00001d039529	Zm00001d011156	0.0658
Zm00001d039529	Zm00001d014487	0.0525
Zm00001d039529	Zm00001d020306	0.0493
Zm00001d039529	Zm00001d020540	0.0464
Zm00001d039529	Zm00001d033989	0.0519
Zm00001d039529	Zm00001d039148	0.047
Zm00001d039529	Zm00001d039517	0.0561
Zm00001d039530	Zm00001d002759	0.0466
Zm00001d039530	Zm00001d004875	0.0586
Zm00001d039530	Zm00001d006212	0.0601
Zm00001d039530	Zm00001d011067	0.06
Zm00001d039530	Zm00001d014811	0.0472
Zm00001d039530	Zm00001d021291	0.0619
Zm00001d039530	Zm00001d025711	0.048
Zm00001d039530	Zm00001d026695	0.0503
Zm00001d039530	Zm00001d029149	0.0706
Zm00001d039530	Zm00001d029978	0.0576
Zm00001d039530	Zm00001d030995	0.056
Zm00001d039530	Zm00001d039529	0.0717
Zm00001d039531	Zm00001d007015	0.0569
Zm00001d039531	Zm00001d007486	0.0468
Zm00001d039531	Zm00001d008793	0.2097
Zm00001d039531	Zm00001d011133	0.0883
Zm00001d039531	Zm00001d012333	0.0544
Zm00001d039531	Zm00001d014945	0.0715
Zm00001d039531	Zm00001d016103	0.0584
Zm00001d039531	Zm00001d019734	0.0573
Zm00001d039531	Zm00001d026657	0.0638
Zm00001d039531	Zm00001d028004	0.0472
Zm00001d039531	Zm00001d028941	0.0593
Zm00001d039531	Zm00001d031129	0.0483
Zm00001d039531	Zm00001d034920	0.1196
Zm00001d039531	Zm00001d038843	0.0701
Zm00001d039531	Zm00001d039529	0.0466
Zm00001d039531	Zm00001d039530	0.0474
Zm00001d039532	Zm00001d002536	0.054
Zm00001d039532	Zm00001d003745	0.075
Zm00001d039532	Zm00001d008794	0.1391
Zm00001d039532	Zm00001d009031	0.0507
Zm00001d039532	Zm00001d010520	0.0635
Zm00001d039532	Zm00001d020714	0.0539
Zm00001d039532	Zm00001d020789	0.0555
Zm00001d039532	Zm00001d023480	0.0461
Zm00001d039532	Zm00001d024768	0.0601
Zm00001d039532	Zm00001d027947	0.0561
Zm00001d039532	Zm00001d028941	0.0454
Zm00001d039532	Zm00001d033241	0.0588
Zm00001d039532	Zm00001d035162	0.0504
Zm00001d039532	Zm00001d039032	0.0549
Zm00001d039532	Zm00001d039531	0.0846
Zm00001d039533	Zm00001d008960	0.0549
Zm00001d039533	Zm00001d009103	0.0498
Zm00001d039533	Zm00001d010588	0.0782
Zm00001d039533	Zm00001d011208	0.0477
Zm00001d039533	Zm00001d019277	0.0773
Zm00001d039533	Zm00001d020101	0.0576
Zm00001d039533	Zm00001d022088	0.0502
Zm00001d039533	Zm00001d028777	0.0505
Zm00001d039533	Zm00001d029806	0.0524
Zm00001d039533	Zm00001d030232	0.0768
Zm00001d039533	Zm00001d031315	0.0506
Zm00001d039533	Zm00001d033489	0.0544
Zm00001d039533	Zm00001d036409	0.066
Zm00001d039533	Zm00001d039532	0.0554
Zm00001d039535	Zm00001d006900	0.0538
Zm00001d039535	Zm00001d013245	0.0472
Zm00001d039535	Zm00001d015459	0.0601
Zm00001d039535	Zm00001d017275	0.05
Zm00001d039535	Zm00001d018421	0.0575
Zm00001d039535	Zm00001d033174	0.1069
Zm00001d039535	Zm00001d033528	0.0475
Zm00001d039535	Zm00001d036293	0.0707
Zm00001d039535	Zm00001d039533	0.0642
Zm00001d039535	Zm00001d039534	0.0764
Zm00001d039536	Zm00001d000209	0.0497
Zm00001d039536	Zm00001d003859	0.0459
Zm00001d039536	Zm00001d013854	0.0578
Zm00001d039536	Zm00001d019083	0.0497
Zm00001d039536	Zm00001d021499	0.0515
Zm00001d039536	Zm00001d027753	0.0518
Zm00001d039536	Zm00001d032632	0.0547
Zm00001d039537	Zm00001d007607	0.0513
Zm00001d039537	Zm00001d038513	0.0488
Zm00001d039537	Zm00001d039534	0.0458
Zm00001d039537	Zm00001d039536	0.048
Zm00001d039538	Zm00001d000389	0.0471
Zm00001d039538	Zm00001d002043	0.0832
Zm00001d039538	Zm00001d003158	0.3084
Zm00001d039538	Zm00001d013248	0.0885
Zm00001d039538	Zm00001d014841	0.1396
Zm00001d039538	Zm00001d019636	0.1239
Zm00001d039538	Zm00001d021894	0.0453
Zm00001d039538	Zm00001d025279	0.049
Zm00001d039538	Zm00001d028382	0.168
Zm00001d039538	Zm00001d031042	0.0523
Zm00001d039538	Zm00001d034716	0.0749
Zm00001d039538	Zm00001d035304	0.2009
Zm00001d039538	Zm00001d036915	0.1156
Zm00001d039538	Zm00001d038524	0.0461
Zm00001d039538	Zm00001d039537	0.0732
Zm00001d039539	Zm00001d003158	0.2228
Zm00001d039539	Zm00001d007084	0.0764
Zm00001d039539	Zm00001d014987	0.0498
Zm00001d039539	Zm00001d019636	0.0664
Zm00001d039539	Zm00001d025262	0.0582
Zm00001d039539	Zm00001d030603	0.051
Zm00001d039539	Zm00001d039537	0.2786
Zm00001d039539	Zm00001d039538	0.2495
Zm00001d039541	Zm00001d011732	0.0473
Zm00001d039541	Zm00001d026153	0.0475
Zm00001d039541	Zm00001d031986	0.0586
Zm00001d039541	Zm00001d039534	0.0512
Zm00001d039541	Zm00001d039537	0.2239
Zm00001d039541	Zm00001d039538	0.1084
Zm00001d039542	Zm00001d002000	0.1186
Zm00001d039542	Zm00001d002139	0.045
Zm00001d039542	Zm00001d004380	0.0654
Zm00001d039542	Zm00001d005454	0.0493
Zm00001d039542	Zm00001d005813	0.0534
Zm00001d039542	Zm00001d008730	0.0588
Zm00001d039542	Zm00001d011079	0.0452
Zm00001d039542	Zm00001d020614	0.0628
Zm00001d039542	Zm00001d022371	0.0788
Zm00001d039542	Zm00001d024281	0.0505
Zm00001d039542	Zm00001d024885	0.0465
Zm00001d039542	Zm00001d026116	0.051
Zm00001d039542	Zm00001d028282	0.0493
Zm00001d039542	Zm00001d029448	0.0471
Zm00001d039542	Zm00001d030028	0.0468
Zm00001d039542	Zm00001d031657	0.0544
Zm00001d039542	Zm00001d034713	0.063
Zm00001d039542	Zm00001d037779	0.0462
Zm00001d039542	Zm00001d038274	0.0479
Zm00001d039542	Zm00001d039437	0.0552
Zm00001d039542	Zm00001d039517	0.0481
Zm00001d039544	Zm00001d007236	0.062
Zm00001d039544	Zm00001d018850	0.1484
Zm00001d039544	Zm00001d018851	0.131
Zm00001d039544	Zm00001d021215	0.0465
Zm00001d039544	Zm00001d026098	0.4442
Zm00001d039544	Zm00001d028000	0.1051
Zm00001d039544	Zm00001d028627	0.3038
Zm00001d039546	Zm00001d003445	0.0533
Zm00001d039546	Zm00001d007018	0.0466
Zm00001d039546	Zm00001d007084	0.1413
Zm00001d039546	Zm00001d012743	0.0563
Zm00001d039546	Zm00001d018705	0.0976
Zm00001d039546	Zm00001d027606	0.0465
Zm00001d039546	Zm00001d028382	0.1945
Zm00001d039546	Zm00001d035570	0.0743
Zm00001d039546	Zm00001d036915	0.0828
Zm00001d039546	Zm00001d039417	0.0908
Zm00001d039546	Zm00001d039421	0.0789
Zm00001d039546	Zm00001d039460	0.0493
Zm00001d039546	Zm00001d039517	0.0685
Zm00001d039546	Zm00001d039521	0.0575
Zm00001d039546	Zm00001d039529	0.0636
Zm00001d039546	Zm00001d039537	0.0904
Zm00001d039546	Zm00001d039538	0.0652
Zm00001d039546	Zm00001d039539	0.2759
Zm00001d039547	Zm00001d007214	0.047
Zm00001d039547	Zm00001d008846	0.1343
Zm00001d039547	Zm00001d029055	0.0553
Zm00001d039547	Zm00001d033795	0.0507
Zm00001d039547	Zm00001d035574	0.0614
Zm00001d039548	Zm00001d015412	0.0516
Zm00001d039548	Zm00001d039546	0.0451
Zm00001d039549	Zm00001d000032	0.0918
Zm00001d039549	Zm00001d000139	0.0516
Zm00001d039549	Zm00001d000387	0.0521
Zm00001d039549	Zm00001d002037	0.0495
Zm00001d039549	Zm00001d002176	0.0477
Zm00001d039549	Zm00001d002269	0.0784
Zm00001d039549	Zm00001d005076	0.0472
Zm00001d039549	Zm00001d007078	0.0705
Zm00001d039549	Zm00001d008952	0.0466
Zm00001d039549	Zm00001d009210	0.053
Zm00001d039549	Zm00001d009604	0.0459
Zm00001d039549	Zm00001d011299	0.0659
Zm00001d039549	Zm00001d011345	0.0481
Zm00001d039549	Zm00001d012249	0.1026
Zm00001d039549	Zm00001d012252	0.0557
Zm00001d039549	Zm00001d012696	0.1
Zm00001d039549	Zm00001d014099	0.0664
Zm00001d039549	Zm00001d014464	0.0481
Zm00001d039549	Zm00001d016119	0.049
Zm00001d039549	Zm00001d019138	0.0542
Zm00001d039549	Zm00001d021747	0.0801
Zm00001d039549	Zm00001d025780	0.0622
Zm00001d039549	Zm00001d027490	0.1069
Zm00001d039549	Zm00001d030047	0.0557
Zm00001d039549	Zm00001d030234	0.0552
Zm00001d039549	Zm00001d031296	0.0499
Zm00001d039549	Zm00001d031704	0.0702
Zm00001d039549	Zm00001d035461	0.0769
Zm00001d039549	Zm00001d035509	0.1165
Zm00001d039549	Zm00001d037207	0.0498
Zm00001d039549	Zm00001d037789	0.0592
Zm00001d039549	Zm00001d037910	0.054
Zm00001d039550	Zm00001d002583	0.202
Zm00001d039550	Zm00001d003046	0.0491
Zm00001d039550	Zm00001d003194	0.0859
Zm00001d039550	Zm00001d004008	0.0463
Zm00001d039550	Zm00001d004788	0.0528
Zm00001d039550	Zm00001d004914	0.0921
Zm00001d039550	Zm00001d004950	0.0558
Zm00001d039550	Zm00001d005815	0.1507
Zm00001d039550	Zm00001d011214	0.0547
Zm00001d039550	Zm00001d011473	0.045
Zm00001d039550	Zm00001d013270	0.071
Zm00001d039550	Zm00001d014073	0.0538
Zm00001d039550	Zm00001d014207	0.045
Zm00001d039550	Zm00001d014254	0.0998
Zm00001d039550	Zm00001d014290	0.0603
Zm00001d039550	Zm00001d014347	0.0578
Zm00001d039550	Zm00001d014429	0.1423
Zm00001d039550	Zm00001d017254	0.0597
Zm00001d039550	Zm00001d020468	0.064
Zm00001d039550	Zm00001d021419	0.0986
Zm00001d039550	Zm00001d021713	0.0488
Zm00001d039550	Zm00001d024662	0.054
Zm00001d039550	Zm00001d026508	0.0847
Zm00001d039550	Zm00001d028000	0.0681
Zm00001d039550	Zm00001d029834	0.0485
Zm00001d039550	Zm00001d032269	0.0916
Zm00001d039550	Zm00001d033302	0.0619
Zm00001d039550	Zm00001d036874	0.0607
Zm00001d039550	Zm00001d038439	0.0716
Zm00001d039550	Zm00001d038524	0.0891
Zm00001d039550	Zm00001d038788	0.0456
Zm00001d039554	Zm00001d008333	0.0461
Zm00001d039554	Zm00001d008345	0.0735
Zm00001d039554	Zm00001d008427	0.0697
Zm00001d039554	Zm00001d008454	0.0494
Zm00001d039554	Zm00001d018402	0.0787
Zm00001d039554	Zm00001d030407	0.0512
Zm00001d039554	Zm00001d030761	0.0802
Zm00001d039554	Zm00001d033824	0.0507
Zm00001d039554	Zm00001d034623	0.1864
Zm00001d039554	Zm00001d037070	0.0899
Zm00001d039554	Zm00001d038456	0.0486
Zm00001d039559	Zm00001d002399	0.0467
Zm00001d039559	Zm00001d003809	0.0465
Zm00001d039559	Zm00001d004035	0.0782
Zm00001d039559	Zm00001d011163	0.0525
Zm00001d039559	Zm00001d011593	0.1608
Zm00001d039559	Zm00001d016484	0.0485
Zm00001d039559	Zm00001d024684	0.0459
Zm00001d039559	Zm00001d026290	0.0482
Zm00001d039559	Zm00001d027567	0.0455
Zm00001d039559	Zm00001d032483	0.0458
Zm00001d039559	Zm00001d033356	0.1291
Zm00001d039559	Zm00001d035668	0.1214
Zm00001d039559	Zm00001d039538	0.0751
Zm00001d039560	Zm00001d020041	0.0471
Zm00001d039560	Zm00001d036057	0.0726
Zm00001d039560	Zm00001d039541	0.0539
Zm00001d039563	Zm00001d000312	0.0502
Zm00001d039563	Zm00001d002250	0.0495
Zm00001d039563	Zm00001d004154	0.0571
Zm00001d039563	Zm00001d004784	0.07
Zm00001d039563	Zm00001d005063	0.0588
Zm00001d039563	Zm00001d005355	0.2244
Zm00001d039563	Zm00001d005356	0.0709
Zm00001d039563	Zm00001d007679	0.0576
Zm00001d039563	Zm00001d007989	0.0506
Zm00001d039563	Zm00001d008580	0.0754
Zm00001d039563	Zm00001d009336	0.0512
Zm00001d039563	Zm00001d009542	0.0456
Zm00001d039563	Zm00001d009751	0.0963
Zm00001d039563	Zm00001d011447	0.0516
Zm00001d039563	Zm00001d011573	0.0523
Zm00001d039563	Zm00001d012327	0.1264
Zm00001d039563	Zm00001d014813	0.0474
Zm00001d039563	Zm00001d014867	0.114
Zm00001d039563	Zm00001d015229	0.0747
Zm00001d039563	Zm00001d015693	0.0627
Zm00001d039563	Zm00001d015754	0.0505
Zm00001d039563	Zm00001d016995	0.0609
Zm00001d039563	Zm00001d017848	0.0883
Zm00001d039563	Zm00001d018047	0.051
Zm00001d039563	Zm00001d018560	0.089
Zm00001d039563	Zm00001d019108	0.0653
Zm00001d039563	Zm00001d022338	0.0545
Zm00001d039563	Zm00001d024305	0.1013
Zm00001d039563	Zm00001d025175	0.0856
Zm00001d039563	Zm00001d027835	0.0743
Zm00001d039563	Zm00001d028096	0.0794
Zm00001d039563	Zm00001d030935	0.0466
Zm00001d039563	Zm00001d031457	0.1107
Zm00001d039563	Zm00001d032515	0.06
Zm00001d039563	Zm00001d033533	0.0867
Zm00001d039563	Zm00001d033741	0.05
Zm00001d039563	Zm00001d033935	0.05
Zm00001d039563	Zm00001d034624	0.047
Zm00001d039563	Zm00001d034776	0.0651
Zm00001d039563	Zm00001d035089	0.1919
Zm00001d039563	Zm00001d035953	0.063
Zm00001d039563	Zm00001d037214	0.0525
Zm00001d039563	Zm00001d037951	0.2374
Zm00001d039563	Zm00001d037981	0.0818
Zm00001d039563	Zm00001d038475	0.0659
Zm00001d039564	ZemaCp076	0.0521
Zm00001d039564	Zm00001d002381	0.0795
Zm00001d039564	Zm00001d008543	0.0742
Zm00001d039564	Zm00001d011947	0.0596
Zm00001d039564	Zm00001d028394	0.0457
Zm00001d039565	Zm00001d027554	0.049
Zm00001d039566	Zm00001d002823	0.1263
Zm00001d039566	Zm00001d007807	0.0516
Zm00001d039566	Zm00001d008841	0.338
Zm00001d039566	Zm00001d012420	0.0952
Zm00001d039566	Zm00001d014486	0.1148
Zm00001d039566	Zm00001d016070	0.1691
Zm00001d039566	Zm00001d018298	0.0787
Zm00001d039566	Zm00001d019243	0.0487
Zm00001d039566	Zm00001d020898	0.0975
Zm00001d039566	Zm00001d022243	0.0579
Zm00001d039566	Zm00001d024903	0.1174
Zm00001d039566	Zm00001d025827	0.0671
Zm00001d039566	Zm00001d028408	0.1195
Zm00001d039566	Zm00001d028557	0.0896
Zm00001d039566	Zm00001d028561	0.1423
Zm00001d039566	Zm00001d031325	0.1156
Zm00001d039566	Zm00001d031736	0.0519
Zm00001d039566	Zm00001d033987	0.1085
Zm00001d039566	Zm00001d033990	0.0542
Zm00001d039566	Zm00001d038164	0.0651
Zm00001d039566	Zm00001d038806	0.1129
Zm00001d039567	Zm00001d027172	0.0482
Zm00001d039568	Zm00001d033488	0.0457
Zm00001d039572	Zm00001d007761	0.0583
Zm00001d039572	Zm00001d017969	0.0879
Zm00001d039572	Zm00001d021324	0.0467
Zm00001d039572	Zm00001d022898	0.0741
Zm00001d039572	Zm00001d025146	0.0568
Zm00001d039572	Zm00001d032753	0.0695
Zm00001d039572	Zm00001d033460	0.0838
Zm00001d039572	Zm00001d033462	0.0863
Zm00001d039572	Zm00001d036256	0.0746
Zm00001d039572	Zm00001d037033	0.0613
Zm00001d039572	Zm00001d037281	0.0493
Zm00001d039572	Zm00001d037854	0.0508
Zm00001d039572	Zm00001d038070	0.0487
Zm00001d039573	Zm00001d010144	0.0536
Zm00001d039573	Zm00001d010788	0.0573
Zm00001d039573	Zm00001d011164	0.0468
Zm00001d039573	Zm00001d011607	0.0713
Zm00001d039573	Zm00001d013115	0.064
Zm00001d039573	Zm00001d013619	0.0744
Zm00001d039573	Zm00001d014335	0.045
Zm00001d039573	Zm00001d017969	0.0797
Zm00001d039573	Zm00001d031528	0.0477
Zm00001d039573	Zm00001d033462	0.0805
Zm00001d039573	Zm00001d036256	0.0543
Zm00001d039573	Zm00001d037854	0.0662
Zm00001d039573	Zm00001d038289	0.1127
Zm00001d039573	Zm00001d039572	0.4734
Zm00001d039574	Zm00001d007264	0.0518
Zm00001d039574	Zm00001d011607	0.0455
Zm00001d039574	Zm00001d011886	0.0468
Zm00001d039574	Zm00001d019758	0.0639
Zm00001d039574	Zm00001d021324	0.0546
Zm00001d039574	Zm00001d027686	0.0556
Zm00001d039574	Zm00001d036244	0.0509
Zm00001d039574	Zm00001d039546	0.0506
Zm00001d039574	Zm00001d039572	0.3523
Zm00001d039574	Zm00001d039573	0.1262
Zm00001d039575	Zm00001d006211	0.048
Zm00001d039575	Zm00001d015205	0.0585
Zm00001d039575	Zm00001d016664	0.0808
Zm00001d039575	Zm00001d018358	0.0468
Zm00001d039575	Zm00001d019629	0.1118
Zm00001d039575	Zm00001d021288	0.0538
Zm00001d039575	Zm00001d027353	0.0501
Zm00001d039575	Zm00001d027656	0.0486
Zm00001d039575	Zm00001d028999	0.0558
Zm00001d039578	Zm00001d002104	0.0525
Zm00001d039578	Zm00001d004707	0.0549
Zm00001d039578	Zm00001d009339	0.0688
Zm00001d039578	Zm00001d018401	0.0515
Zm00001d039578	Zm00001d027769	0.049
Zm00001d039578	Zm00001d028542	0.046
Zm00001d039578	Zm00001d034343	0.045
Zm00001d039578	Zm00001d039546	0.0589
Zm00001d039579	Zm00001d002330	0.0577
Zm00001d039579	Zm00001d003322	0.056
Zm00001d039579	Zm00001d012320	0.0464
Zm00001d039579	Zm00001d015064	0.0512
Zm00001d039579	Zm00001d015839	0.0521
Zm00001d039579	Zm00001d018415	0.0532
Zm00001d039579	Zm00001d020021	0.0641
Zm00001d039579	Zm00001d030990	0.0483
Zm00001d039579	Zm00001d031766	0.0697
Zm00001d039579	Zm00001d033365	0.0806
Zm00001d039579	Zm00001d033421	0.0451
Zm00001d039579	Zm00001d033863	0.1035
Zm00001d039579	Zm00001d035963	0.0631
Zm00001d039579	Zm00001d039546	0.0505
Zm00001d039580	Zm00001d008839	0.0645
Zm00001d039580	Zm00001d021498	0.049
Zm00001d039580	Zm00001d039579	0.0556
Zm00001d039581	Zm00001d006788	0.0462
Zm00001d039581	Zm00001d009374	0.0474
Zm00001d039581	Zm00001d013552	0.0516
Zm00001d039581	Zm00001d015064	0.0758
Zm00001d039581	Zm00001d021391	0.0505
Zm00001d039581	Zm00001d023692	0.0462
Zm00001d039581	Zm00001d025234	0.0506
Zm00001d039581	Zm00001d032722	0.069
Zm00001d039581	Zm00001d035963	0.1161
Zm00001d039581	Zm00001d039331	0.0455
Zm00001d039581	Zm00001d039579	0.0733
Zm00001d039584	Zm00001d002378	0.0565
Zm00001d039584	Zm00001d002794	0.1279
Zm00001d039584	Zm00001d003386	0.0802
Zm00001d039584	Zm00001d004697	0.0789
Zm00001d039584	Zm00001d006158	0.052
Zm00001d039584	Zm00001d007842	0.0681
Zm00001d039584	Zm00001d011041	0.0469
Zm00001d039584	Zm00001d012813	0.0467
Zm00001d039584	Zm00001d013073	0.0489
Zm00001d039584	Zm00001d013722	0.0482
Zm00001d039584	Zm00001d020195	0.0521
Zm00001d039584	Zm00001d020430	0.0541
Zm00001d039584	Zm00001d020533	0.0831
Zm00001d039584	Zm00001d020651	0.0686
Zm00001d039584	Zm00001d021192	0.0951
Zm00001d039584	Zm00001d025485	0.054
Zm00001d039584	Zm00001d027317	0.0612
Zm00001d039584	Zm00001d027546	0.0853
Zm00001d039584	Zm00001d030911	0.0633
Zm00001d039584	Zm00001d033246	0.0581
Zm00001d039584	Zm00001d033859	0.0548
Zm00001d039584	Zm00001d033861	0.0534
Zm00001d039584	Zm00001d036804	0.0575
Zm00001d039584	Zm00001d038283	0.0487
Zm00001d039589	Zm00001d001883	0.0961
Zm00001d039589	Zm00001d002759	0.0496
Zm00001d039589	Zm00001d004048	0.0472
Zm00001d039589	Zm00001d004875	0.1473
Zm00001d039589	Zm00001d005359	0.0617
Zm00001d039589	Zm00001d006212	0.1226
Zm00001d039589	Zm00001d006480	0.0554
Zm00001d039589	Zm00001d006881	0.0534
Zm00001d039589	Zm00001d007445	0.1675
Zm00001d039589	Zm00001d008690	0.0721
Zm00001d039589	Zm00001d008826	0.5237
Zm00001d039589	Zm00001d009330	0.1515
Zm00001d039589	Zm00001d009481	0.0771
Zm00001d039589	Zm00001d010410	0.0639
Zm00001d039589	Zm00001d010445	0.0581
Zm00001d039589	Zm00001d011124	0.0693
Zm00001d039589	Zm00001d011183	0.0845
Zm00001d039589	Zm00001d011927	0.0482
Zm00001d039589	Zm00001d016446	0.0678
Zm00001d039589	Zm00001d016826	0.0503
Zm00001d039589	Zm00001d016941	0.0851
Zm00001d039589	Zm00001d017241	0.1085
Zm00001d039589	Zm00001d018596	0.0814
Zm00001d039589	Zm00001d021245	0.0893
Zm00001d039589	Zm00001d021291	0.1816
Zm00001d039589	Zm00001d022469	0.0562
Zm00001d039589	Zm00001d022590	0.0932
Zm00001d039589	Zm00001d025711	0.1149
Zm00001d039589	Zm00001d026584	0.0534
Zm00001d039589	Zm00001d028548	0.061
Zm00001d039589	Zm00001d028820	0.1442
Zm00001d039589	Zm00001d029075	0.0496
Zm00001d039589	Zm00001d029978	0.0848
Zm00001d039589	Zm00001d030832	0.0454
Zm00001d039589	Zm00001d030995	0.116
Zm00001d039589	Zm00001d034515	0.0458
Zm00001d039589	Zm00001d034852	0.0579
Zm00001d039589	Zm00001d037420	0.0786
Zm00001d039589	Zm00001d038274	0.0461
Zm00001d039589	Zm00001d038925	0.0537
Zm00001d039589	Zm00001d039530	0.0585
Zm00001d039590	Zm00001d004411	0.0562
Zm00001d039590	Zm00001d014444	0.0468
Zm00001d039590	Zm00001d018415	0.0456
Zm00001d039590	Zm00001d033668	0.0465
Zm00001d039591	Zm00001d004698	0.0523
Zm00001d039591	Zm00001d015397	0.0581
Zm00001d039591	Zm00001d018017	0.0562
Zm00001d039591	Zm00001d022509	0.0553
Zm00001d039591	Zm00001d031175	0.0518
Zm00001d039592	Zm00001d001207	0.0463
Zm00001d039592	Zm00001d003307	0.0699
Zm00001d039592	Zm00001d005337	0.0468
Zm00001d039592	Zm00001d019185	0.045
Zm00001d039592	Zm00001d019405	0.0527
Zm00001d039592	Zm00001d019406	0.0561
Zm00001d039592	Zm00001d019766	0.0662
Zm00001d039592	Zm00001d019796	0.0578
Zm00001d039592	Zm00001d023872	0.0528
Zm00001d039592	Zm00001d025547	0.0808
Zm00001d039594	Zm00001d002857	0.124
Zm00001d039594	Zm00001d005650	0.0547
Zm00001d039594	Zm00001d008617	0.0608
Zm00001d039594	Zm00001d008656	0.0479
Zm00001d039594	Zm00001d009719	0.0461
Zm00001d039594	Zm00001d009749	0.0619
Zm00001d039594	Zm00001d010719	0.0757
Zm00001d039594	Zm00001d010852	0.0687
Zm00001d039594	Zm00001d011492	0.07
Zm00001d039594	Zm00001d013056	0.0495
Zm00001d039594	Zm00001d013204	0.0458
Zm00001d039594	Zm00001d013329	0.0953
Zm00001d039594	Zm00001d013342	0.0554
Zm00001d039594	Zm00001d013768	0.0869
Zm00001d039594	Zm00001d014280	0.0823
Zm00001d039594	Zm00001d014759	0.049
Zm00001d039594	Zm00001d015893	0.0514
Zm00001d039594	Zm00001d016181	0.0746
Zm00001d039594	Zm00001d016349	0.0491
Zm00001d039594	Zm00001d019041	0.0511
Zm00001d039594	Zm00001d019522	0.0567
Zm00001d039594	Zm00001d022106	0.0549
Zm00001d039594	Zm00001d023721	0.0753
Zm00001d039594	Zm00001d026477	0.0611
Zm00001d039594	Zm00001d027371	0.0495
Zm00001d039594	Zm00001d027967	0.0587
Zm00001d039594	Zm00001d028024	0.0936
Zm00001d039594	Zm00001d029487	0.055
Zm00001d039594	Zm00001d031707	0.0586
Zm00001d039594	Zm00001d032875	0.0512
Zm00001d039594	Zm00001d033204	0.0457
Zm00001d039594	Zm00001d033913	0.0833
Zm00001d039594	Zm00001d036966	0.078
Zm00001d039594	Zm00001d037971	0.0899
Zm00001d039594	Zm00001d038570	0.0712
Zm00001d039594	Zm00001d039047	0.0546
Zm00001d039595	Zm00001d003040	0.0514
Zm00001d039595	Zm00001d016581	0.0467
Zm00001d039595	Zm00001d016737	0.0517
Zm00001d039595	Zm00001d018243	0.0548
Zm00001d039595	Zm00001d018415	0.0689
Zm00001d039595	Zm00001d021430	0.0503
Zm00001d039595	Zm00001d022226	0.053
Zm00001d039595	Zm00001d023465	0.0642
Zm00001d039595	Zm00001d025687	0.0529
Zm00001d039595	Zm00001d039590	0.0724
Zm00001d039596	Zm00001d003322	0.0774
Zm00001d039596	Zm00001d013495	0.0548
Zm00001d039596	Zm00001d015839	0.0483
Zm00001d039596	Zm00001d022564	0.0465
Zm00001d039596	Zm00001d024094	0.068
Zm00001d039596	Zm00001d026291	0.0512
Zm00001d039596	Zm00001d028210	0.0488
Zm00001d039596	Zm00001d031751	0.0519
Zm00001d039596	Zm00001d032889	0.0528
Zm00001d039596	Zm00001d033333	0.0533
Zm00001d039596	Zm00001d035764	0.0592
Zm00001d039596	Zm00001d038667	0.0524
Zm00001d039597	Zm00001d002075	0.0596
Zm00001d039597	Zm00001d008782	0.0669
Zm00001d039597	Zm00001d009695	0.0519
Zm00001d039597	Zm00001d013595	0.0457
Zm00001d039597	Zm00001d021412	0.0472
Zm00001d039597	Zm00001d022386	0.0478
Zm00001d039598	Zm00001d001860	0.0472
Zm00001d039598	Zm00001d004894	0.0461
Zm00001d039598	Zm00001d011073	0.0466
Zm00001d039598	Zm00001d015484	0.0458
Zm00001d039598	Zm00001d039597	0.0503
Zm00001d039600	Zm00001d002607	0.0788
Zm00001d039600	Zm00001d002801	0.0522
Zm00001d039600	Zm00001d006343	0.0713
Zm00001d039600	Zm00001d008779	0.2407
Zm00001d039600	Zm00001d009081	0.052
Zm00001d039600	Zm00001d011832	0.0536
Zm00001d039600	Zm00001d013672	0.0563
Zm00001d039600	Zm00001d015213	0.136
Zm00001d039600	Zm00001d016590	0.0492
Zm00001d039600	Zm00001d017730	0.0664
Zm00001d039600	Zm00001d018447	0.1174
Zm00001d039600	Zm00001d018599	0.0465
Zm00001d039600	Zm00001d024583	0.0534
Zm00001d039600	Zm00001d031129	0.046
Zm00001d039600	Zm00001d032120	0.0485
Zm00001d039600	Zm00001d035757	0.0516
Zm00001d039600	Zm00001d036455	0.1026
Zm00001d039600	Zm00001d037711	0.0623
Zm00001d039606	Zm00001d015407	0.0515
Zm00001d039606	Zm00001d025369	0.0616
Zm00001d039606	Zm00001d035651	0.0596
Zm00001d039606	Zm00001d037771	0.0592
Zm00001d039607	Zm00001d000112	0.0516
Zm00001d039607	Zm00001d005001	0.0649
Zm00001d039607	Zm00001d005456	0.1071
Zm00001d039607	Zm00001d008764	0.1042
Zm00001d039607	Zm00001d009938	0.0461
Zm00001d039607	Zm00001d012648	0.0501
Zm00001d039607	Zm00001d021168	0.0711
Zm00001d039607	Zm00001d024432	0.0518
Zm00001d039607	Zm00001d027557	0.0649
Zm00001d039607	Zm00001d029149	0.05
Zm00001d039607	Zm00001d029704	0.0861
Zm00001d039607	Zm00001d030837	0.046
Zm00001d039607	Zm00001d034068	0.0647
Zm00001d039607	Zm00001d038453	0.0589
Zm00001d039607	Zm00001d039537	0.0472
Zm00001d039607	Zm00001d039539	0.046
Zm00001d039607	Zm00001d039546	0.0605
Zm00001d039608	Zm00001d006428	0.0738
Zm00001d039608	Zm00001d008763	0.0918
Zm00001d039608	Zm00001d014187	0.0556
Zm00001d039608	Zm00001d021741	0.0671
Zm00001d039608	Zm00001d024225	0.0553
Zm00001d039608	Zm00001d029714	0.053
Zm00001d039608	Zm00001d029910	0.0506
Zm00001d039608	Zm00001d030051	0.0514
Zm00001d039608	Zm00001d030659	0.0709
Zm00001d039608	Zm00001d032449	0.0536
Zm00001d039608	Zm00001d033984	0.0708
Zm00001d039608	Zm00001d034624	0.0721
Zm00001d039611	Zm00001d003258	0.0499
Zm00001d039611	Zm00001d006455	0.0588
Zm00001d039611	Zm00001d008762	0.1622
Zm00001d039611	Zm00001d016410	0.0459
Zm00001d039611	Zm00001d021313	0.0469
Zm00001d039611	Zm00001d022513	0.0518
Zm00001d039611	Zm00001d024815	0.0722
Zm00001d039611	Zm00001d025694	0.0464
Zm00001d039611	Zm00001d028513	0.0785
Zm00001d039611	Zm00001d029173	0.0495
Zm00001d039611	Zm00001d029174	0.0497
Zm00001d039611	Zm00001d029177	0.0575
Zm00001d039611	Zm00001d034606	0.0516
Zm00001d039611	Zm00001d038832	0.0588
Zm00001d039612	Zm00001d004411	0.0658
Zm00001d039612	Zm00001d006573	0.0481
Zm00001d039612	Zm00001d006758	0.0452
Zm00001d039612	Zm00001d009987	0.0677
Zm00001d039612	Zm00001d029055	0.0461
Zm00001d039612	Zm00001d029180	0.0463
Zm00001d039612	Zm00001d030026	0.0528
Zm00001d039612	Zm00001d030518	0.0455
Zm00001d039612	Zm00001d033533	0.0657
Zm00001d039612	Zm00001d033935	0.0568
Zm00001d039612	Zm00001d037557	0.0554
Zm00001d039612	Zm00001d039606	0.0482
Zm00001d039613	Zm00001d003288	0.0588
Zm00001d039613	Zm00001d008396	0.0533
Zm00001d039613	Zm00001d008759	0.2264
Zm00001d039613	Zm00001d009954	0.0973
Zm00001d039613	Zm00001d013072	0.0476
Zm00001d039613	Zm00001d015319	0.0496
Zm00001d039613	Zm00001d016063	0.0784
Zm00001d039613	Zm00001d021580	0.0458
Zm00001d039613	Zm00001d021675	0.0524
Zm00001d039613	Zm00001d024702	0.0453
Zm00001d039613	Zm00001d025421	0.049
Zm00001d039613	Zm00001d029455	0.0522
Zm00001d039613	Zm00001d031328	0.0686
Zm00001d039613	Zm00001d035975	0.049
Zm00001d039613	Zm00001d036760	0.0659
Zm00001d039614	Zm00001d004543	0.0614
Zm00001d039614	Zm00001d008758	0.088
Zm00001d039614	Zm00001d039607	0.0456
Zm00001d039615	Zm00001d003994	0.0507
Zm00001d039615	Zm00001d007191	0.0623
Zm00001d039615	Zm00001d008756	0.0477
Zm00001d039615	Zm00001d010131	0.0667
Zm00001d039615	Zm00001d012456	0.058
Zm00001d039615	Zm00001d018190	0.0647
Zm00001d039615	Zm00001d029681	0.0567
Zm00001d039615	Zm00001d032287	0.0491
Zm00001d039615	Zm00001d034382	0.0486
Zm00001d039615	Zm00001d038288	0.0474
Zm00001d039615	Zm00001d039600	0.0619
Zm00001d039617	Zm00001d002662	0.0537
Zm00001d039617	Zm00001d003368	0.0664
Zm00001d039617	Zm00001d004411	0.0935
Zm00001d039617	Zm00001d006456	0.0838
Zm00001d039617	Zm00001d006938	0.0526
Zm00001d039617	Zm00001d009011	0.0571
Zm00001d039617	Zm00001d010818	0.0488
Zm00001d039617	Zm00001d011615	0.055
Zm00001d039617	Zm00001d013150	0.046
Zm00001d039617	Zm00001d015485	0.0496
Zm00001d039617	Zm00001d015802	0.0589
Zm00001d039617	Zm00001d015863	0.095
Zm00001d039617	Zm00001d016082	0.0591
Zm00001d039617	Zm00001d017043	0.0724
Zm00001d039617	Zm00001d017718	0.0588
Zm00001d039617	Zm00001d019462	0.0493
Zm00001d039617	Zm00001d021583	0.0534
Zm00001d039617	Zm00001d022276	0.0886
Zm00001d039617	Zm00001d023841	0.0495
Zm00001d039617	Zm00001d025149	0.0711
Zm00001d039617	Zm00001d026427	0.0496
Zm00001d039617	Zm00001d027337	0.0463
Zm00001d039617	Zm00001d030230	0.09
Zm00001d039617	Zm00001d031074	0.0573
Zm00001d039617	Zm00001d033112	0.0756
Zm00001d039617	Zm00001d033193	0.0633
Zm00001d039617	Zm00001d034030	0.0531
Zm00001d039617	Zm00001d034702	0.0457
Zm00001d039617	Zm00001d035191	0.0616
Zm00001d039617	Zm00001d036360	0.0816
Zm00001d039617	Zm00001d039306	0.0502
Zm00001d039617	Zm00001d039590	0.0545
Zm00001d039618	Zm00001d022272	0.0467
Zm00001d039618	Zm00001d026556	0.0516
Zm00001d039618	Zm00001d036903	0.047
Zm00001d039619	Zm00001d002796	0.0458
Zm00001d039619	Zm00001d009088	0.0456
Zm00001d039619	Zm00001d011242	0.0483
Zm00001d039619	Zm00001d039618	0.0639
Zm00001d039620	Zm00001d039539	0.0595
Zm00001d039620	Zm00001d039546	0.0895
Zm00001d039620	Zm00001d039619	0.1074
Zm00001d039621	Zm00001d002093	0.0477
Zm00001d039621	Zm00001d006603	0.0563
Zm00001d039621	Zm00001d012492	0.052
Zm00001d039621	Zm00001d013071	0.0543
Zm00001d039621	Zm00001d013945	0.0452
Zm00001d039621	Zm00001d015517	0.0486
Zm00001d039621	Zm00001d017825	0.0455
Zm00001d039621	Zm00001d018455	0.0476
Zm00001d039621	Zm00001d020757	0.0796
Zm00001d039621	Zm00001d021255	0.0484
Zm00001d039621	Zm00001d021455	0.0457
Zm00001d039621	Zm00001d021456	0.0526
Zm00001d039621	Zm00001d021803	0.0453
Zm00001d039621	Zm00001d023931	0.0515
Zm00001d039621	Zm00001d025018	0.0716
Zm00001d039621	Zm00001d025477	0.0733
Zm00001d039621	Zm00001d028841	0.0509
Zm00001d039621	Zm00001d029350	0.0506
Zm00001d039621	Zm00001d031810	0.045
Zm00001d039621	Zm00001d033683	0.0541
Zm00001d039621	Zm00001d035378	0.0588
Zm00001d039621	Zm00001d038742	0.0478
Zm00001d039623	Zm00001d000621	0.0595
Zm00001d039623	Zm00001d001133	0.0463
Zm00001d039623	Zm00001d004679	0.0766
Zm00001d039623	Zm00001d004680	0.0492
Zm00001d039623	Zm00001d005265	0.0456
Zm00001d039623	Zm00001d005844	0.0853
Zm00001d039623	Zm00001d005893	0.0515
Zm00001d039623	Zm00001d007419	0.0662
Zm00001d039623	Zm00001d007925	0.0804
Zm00001d039623	Zm00001d009341	0.0532
Zm00001d039623	Zm00001d009789	0.1536
Zm00001d039623	Zm00001d010939	0.1526
Zm00001d039623	Zm00001d012788	0.1633
Zm00001d039623	Zm00001d014427	0.059
Zm00001d039623	Zm00001d015822	0.0476
Zm00001d039623	Zm00001d015899	0.0875
Zm00001d039623	Zm00001d017647	0.0798
Zm00001d039623	Zm00001d017805	0.0544
Zm00001d039623	Zm00001d019239	0.0804
Zm00001d039623	Zm00001d020586	0.0654
Zm00001d039623	Zm00001d020719	0.047
Zm00001d039623	Zm00001d021970	0.0593
Zm00001d039623	Zm00001d023639	0.067
Zm00001d039623	Zm00001d024192	0.0796
Zm00001d039623	Zm00001d024378	0.0477
Zm00001d039623	Zm00001d025926	0.0672
Zm00001d039623	Zm00001d026725	0.0717
Zm00001d039623	Zm00001d026961	0.0822
Zm00001d039623	Zm00001d032388	0.0769
Zm00001d039623	Zm00001d032716	0.063
Zm00001d039623	Zm00001d036815	0.1123
Zm00001d039623	Zm00001d037762	0.0927
Zm00001d039623	Zm00001d037936	0.0977
Zm00001d039624	Zm00001d000288	0.0637
Zm00001d039624	Zm00001d002842	0.0502
Zm00001d039624	Zm00001d003311	0.3358
Zm00001d039624	Zm00001d006753	0.0537
Zm00001d039624	Zm00001d008700	0.0467
Zm00001d039624	Zm00001d008749	0.2907
Zm00001d039624	Zm00001d010411	0.0994
Zm00001d039624	Zm00001d013707	0.0794
Zm00001d039624	Zm00001d014013	0.0944
Zm00001d039624	Zm00001d017079	0.0955
Zm00001d039624	Zm00001d018024	0.0469
Zm00001d039624	Zm00001d018414	0.1855
Zm00001d039624	Zm00001d018973	0.1005
Zm00001d039624	Zm00001d019527	0.0611
Zm00001d039624	Zm00001d020808	0.0886
Zm00001d039624	Zm00001d025099	0.0548
Zm00001d039624	Zm00001d025997	0.1429
Zm00001d039624	Zm00001d028598	0.0507
Zm00001d039624	Zm00001d029934	0.0462
Zm00001d039624	Zm00001d033976	0.0736
Zm00001d039624	Zm00001d037774	0.2046
Zm00001d039625	Zm00001d028429	0.0691
Zm00001d039625	Zm00001d034143	0.0535
Zm00001d039625	Zm00001d039175	0.0645
Zm00001d039625	Zm00001d039624	0.0794
Zm00001d039629	Zm00001d013055	0.0537
Zm00001d039629	Zm00001d039628	0.2942
Zm00001d039631	Zm00001d000247	0.0579
Zm00001d039631	Zm00001d002234	0.048
Zm00001d039631	Zm00001d002679	0.0763
Zm00001d039631	Zm00001d002687	0.0982
Zm00001d039631	Zm00001d003379	0.1508
Zm00001d039631	Zm00001d006103	0.0673
Zm00001d039631	Zm00001d006612	0.0558
Zm00001d039631	Zm00001d010426	0.0712
Zm00001d039631	Zm00001d011661	0.0941
Zm00001d039631	Zm00001d014459	0.1196
Zm00001d039631	Zm00001d014487	0.048
Zm00001d039631	Zm00001d016237	0.0635
Zm00001d039631	Zm00001d016998	0.0551
Zm00001d039631	Zm00001d018261	0.0555
Zm00001d039631	Zm00001d018416	0.0549
Zm00001d039631	Zm00001d019700	0.0476
Zm00001d039631	Zm00001d019855	0.0724
Zm00001d039631	Zm00001d020206	0.0463
Zm00001d039631	Zm00001d021813	0.0743
Zm00001d039631	Zm00001d022664	0.0829
Zm00001d039631	Zm00001d024701	0.0528
Zm00001d039631	Zm00001d025924	0.0531
Zm00001d039631	Zm00001d025958	0.0623
Zm00001d039631	Zm00001d026351	0.1051
Zm00001d039631	Zm00001d027904	0.077
Zm00001d039631	Zm00001d028160	0.093
Zm00001d039631	Zm00001d028344	0.0494
Zm00001d039631	Zm00001d029888	0.0949
Zm00001d039631	Zm00001d030314	0.0487
Zm00001d039631	Zm00001d030316	0.0741
Zm00001d039631	Zm00001d031893	0.0453
Zm00001d039631	Zm00001d032284	0.0534
Zm00001d039631	Zm00001d032728	0.1384
Zm00001d039631	Zm00001d032948	0.0504
Zm00001d039631	Zm00001d034818	0.0454
Zm00001d039631	Zm00001d036652	0.0604
Zm00001d039631	Zm00001d036991	0.0756
Zm00001d039631	Zm00001d037114	0.0853
Zm00001d039631	Zm00001d038301	0.0492
Zm00001d039632	Zm00001d001650	0.5472
Zm00001d039632	Zm00001d001651	0.114
Zm00001d039632	Zm00001d011328	0.0527
Zm00001d039632	Zm00001d019945	0.0695
Zm00001d039632	Zm00001d022129	0.2244
Zm00001d039632	Zm00001d029481	0.0492
Zm00001d039632	Zm00001d037955	0.0456
Zm00001d039633	Zm00001d004505	0.2398
Zm00001d039633	Zm00001d005449	0.0474
Zm00001d039633	Zm00001d008028	0.0608
Zm00001d039633	Zm00001d008918	0.0487
Zm00001d039633	Zm00001d012132	0.1939
Zm00001d039633	Zm00001d014348	0.1211
Zm00001d039633	Zm00001d027303	0.1814
Zm00001d039633	Zm00001d031322	0.188
Zm00001d039634	Zm00001d000107	0.065
Zm00001d039634	Zm00001d002999	0.0575
Zm00001d039634	Zm00001d010903	0.0496
Zm00001d039634	Zm00001d028957	0.0665
Zm00001d039634	Zm00001d039314	0.0506
Zm00001d039636	Zm00001d006933	0.0488
Zm00001d039636	Zm00001d007653	0.0774
Zm00001d039636	Zm00001d008494	0.0914
Zm00001d039636	Zm00001d010169	0.0481
Zm00001d039636	Zm00001d010911	0.13
Zm00001d039636	Zm00001d011903	0.0503
Zm00001d039636	Zm00001d012021	0.1131
Zm00001d039636	Zm00001d018312	0.0756
Zm00001d039636	Zm00001d018324	0.0756
Zm00001d039636	Zm00001d021017	0.0593
Zm00001d039636	Zm00001d023399	0.0559
Zm00001d039636	Zm00001d024178	0.1247
Zm00001d039636	Zm00001d025754	0.0791
Zm00001d039636	Zm00001d026066	0.0531
Zm00001d039636	Zm00001d027643	0.0757
Zm00001d039636	Zm00001d027717	0.0866
Zm00001d039636	Zm00001d028874	0.0483
Zm00001d039636	Zm00001d032794	0.1252
Zm00001d039636	Zm00001d032821	0.0501
Zm00001d039636	Zm00001d032822	0.076
Zm00001d039636	Zm00001d032876	0.0501
Zm00001d039636	Zm00001d032881	0.0656
Zm00001d039636	Zm00001d033063	0.0615
Zm00001d039636	Zm00001d035638	0.06
Zm00001d039636	Zm00001d037041	0.0579
Zm00001d039636	Zm00001d038013	0.0758
Zm00001d039637	Zm00001d000028	0.0477
Zm00001d039637	Zm00001d005630	0.0481
Zm00001d039637	Zm00001d008408	0.0653
Zm00001d039637	Zm00001d011239	0.0584
Zm00001d039637	Zm00001d011740	0.0723
Zm00001d039637	Zm00001d014610	0.0458
Zm00001d039637	Zm00001d015407	0.0793
Zm00001d039637	Zm00001d018760	0.0454
Zm00001d039637	Zm00001d018871	0.0513
Zm00001d039637	Zm00001d022526	0.0692
Zm00001d039637	Zm00001d024497	0.1193
Zm00001d039637	Zm00001d024802	0.0471
Zm00001d039637	Zm00001d027405	0.0631
Zm00001d039637	Zm00001d027881	0.0524
Zm00001d039637	Zm00001d029389	0.0553
Zm00001d039637	Zm00001d029855	0.112
Zm00001d039637	Zm00001d031201	0.0837
Zm00001d039637	Zm00001d035474	0.0606
Zm00001d039637	Zm00001d035783	0.0462
Zm00001d039637	Zm00001d036804	0.0731
Zm00001d039637	Zm00001d038191	0.0458
Zm00001d039637	Zm00001d039135	0.0743
Zm00001d039638	Zm00001d000168	0.0644
Zm00001d039638	Zm00001d002662	0.0762
Zm00001d039638	Zm00001d003038	0.0658
Zm00001d039638	Zm00001d003172	0.0799
Zm00001d039638	Zm00001d003368	0.1127
Zm00001d039638	Zm00001d004133	0.076
Zm00001d039638	Zm00001d004810	0.0646
Zm00001d039638	Zm00001d005696	0.0888
Zm00001d039638	Zm00001d006237	0.1105
Zm00001d039638	Zm00001d006456	0.1736
Zm00001d039638	Zm00001d006473	0.0556
Zm00001d039638	Zm00001d007204	0.0546
Zm00001d039638	Zm00001d009011	0.0992
Zm00001d039638	Zm00001d010525	0.0472
Zm00001d039638	Zm00001d010656	0.0719
Zm00001d039638	Zm00001d011615	0.0979
Zm00001d039638	Zm00001d011928	0.0508
Zm00001d039638	Zm00001d012560	0.0965
Zm00001d039638	Zm00001d012714	0.0571
Zm00001d039638	Zm00001d013323	0.0494
Zm00001d039638	Zm00001d013566	0.1164
Zm00001d039638	Zm00001d014319	0.0553
Zm00001d039638	Zm00001d014419	0.0721
Zm00001d039638	Zm00001d015802	0.0943
Zm00001d039638	Zm00001d015863	0.119
Zm00001d039638	Zm00001d016082	0.1125
Zm00001d039638	Zm00001d017043	0.066
Zm00001d039638	Zm00001d017718	0.0597
Zm00001d039638	Zm00001d017871	0.0716
Zm00001d039638	Zm00001d017986	0.0506
Zm00001d039638	Zm00001d018441	0.0451
Zm00001d039638	Zm00001d018624	0.0549
Zm00001d039638	Zm00001d019462	0.1093
Zm00001d039638	Zm00001d021583	0.0941
Zm00001d039638	Zm00001d022627	0.0623
Zm00001d039638	Zm00001d023630	0.0887
Zm00001d039638	Zm00001d023810	0.1159
Zm00001d039638	Zm00001d025149	0.0819
Zm00001d039638	Zm00001d026129	0.092
Zm00001d039638	Zm00001d026469	0.0565
Zm00001d039638	Zm00001d027838	0.0497
Zm00001d039638	Zm00001d027939	0.0608
Zm00001d039638	Zm00001d028195	0.0621
Zm00001d039638	Zm00001d028796	0.0542
Zm00001d039638	Zm00001d028840	0.0563
Zm00001d039638	Zm00001d030101	0.0556
Zm00001d039638	Zm00001d030230	0.0722
Zm00001d039638	Zm00001d031074	0.0729
Zm00001d039638	Zm00001d031485	0.0511
Zm00001d039638	Zm00001d031943	0.0598
Zm00001d039638	Zm00001d032565	0.0553
Zm00001d039638	Zm00001d032805	0.0615
Zm00001d039638	Zm00001d033112	0.1067
Zm00001d039638	Zm00001d033738	0.0631
Zm00001d039638	Zm00001d033919	0.086
Zm00001d039638	Zm00001d034030	0.0505
Zm00001d039638	Zm00001d034206	0.1081
Zm00001d039638	Zm00001d034702	0.1004
Zm00001d039638	Zm00001d035191	0.0529
Zm00001d039638	Zm00001d036360	0.1703
Zm00001d039638	Zm00001d036558	0.0502
Zm00001d039638	Zm00001d037371	0.0557
Zm00001d039638	Zm00001d038131	0.0868
Zm00001d039638	Zm00001d039306	0.0465
Zm00001d039638	Zm00001d039617	0.0661
Zm00001d039639	Zm00001d027965	0.0462
Zm00001d039640	Zm00001d003814	0.2058
Zm00001d039640	Zm00001d004411	0.0799
Zm00001d039640	Zm00001d004885	0.0568
Zm00001d039640	Zm00001d019330	0.0539
Zm00001d039640	Zm00001d020088	0.0488
Zm00001d039640	Zm00001d024894	0.0468
Zm00001d039640	Zm00001d028965	0.0468
Zm00001d039640	Zm00001d032984	0.046
Zm00001d039640	Zm00001d034613	0.1605
Zm00001d039640	Zm00001d035769	0.0629
Zm00001d039640	Zm00001d039626	0.0532
Zm00001d039641	Zm00001d008871	0.0517
Zm00001d039641	Zm00001d025206	0.0457
Zm00001d039642	Zm00001d002984	0.0752
Zm00001d039642	Zm00001d006947	0.0634
Zm00001d039642	Zm00001d006948	0.0546
Zm00001d039642	Zm00001d007285	0.0692
Zm00001d039642	Zm00001d010205	0.0482
Zm00001d039642	Zm00001d013231	0.0732
Zm00001d039642	Zm00001d018809	0.0468
Zm00001d039642	Zm00001d020134	0.0538
Zm00001d039642	Zm00001d020967	0.0658
Zm00001d039642	Zm00001d020968	0.0517
Zm00001d039642	Zm00001d021168	0.0916
Zm00001d039642	Zm00001d027557	0.0475
Zm00001d039642	Zm00001d031267	0.0694
Zm00001d039642	Zm00001d031595	0.0837
Zm00001d039642	Zm00001d031666	0.0568
Zm00001d039642	Zm00001d034068	0.0587
Zm00001d039642	Zm00001d034387	0.0561
Zm00001d039642	Zm00001d035445	0.0468
Zm00001d039642	Zm00001d035865	0.0502
Zm00001d039642	Zm00001d038764	0.0458
Zm00001d039642	Zm00001d039607	0.0742
Zm00001d039643	Zm00001d006947	0.0656
Zm00001d039643	Zm00001d007378	0.0626
Zm00001d039643	Zm00001d008764	0.1
Zm00001d039643	Zm00001d013133	0.049
Zm00001d039643	Zm00001d014317	0.0699
Zm00001d039643	Zm00001d018429	0.0679
Zm00001d039643	Zm00001d018846	0.0773
Zm00001d039643	Zm00001d019057	0.0614
Zm00001d039643	Zm00001d023341	0.0533
Zm00001d039643	Zm00001d023669	0.0502
Zm00001d039643	Zm00001d024432	0.0496
Zm00001d039643	Zm00001d029570	0.0452
Zm00001d039643	Zm00001d033787	0.0557
Zm00001d039643	Zm00001d034103	0.0721
Zm00001d039643	Zm00001d034104	0.0672
Zm00001d039643	Zm00001d034107	0.0578
Zm00001d039643	Zm00001d034418	0.0461
Zm00001d039643	Zm00001d039642	0.1745
Zm00001d039644	Zm00001d007908	0.0798
Zm00001d039644	Zm00001d014126	0.045
Zm00001d039644	Zm00001d021577	0.0557
Zm00001d039644	Zm00001d028144	0.0492
Zm00001d039644	Zm00001d032870	0.0618
Zm00001d039644	Zm00001d039643	0.0552
Zm00001d039646	Zm00001d000476	0.3789
Zm00001d039646	Zm00001d005891	0.0644
Zm00001d039646	Zm00001d011640	0.0483
Zm00001d039646	Zm00001d012397	0.0574
Zm00001d039646	Zm00001d016309	0.0481
Zm00001d039646	Zm00001d026142	0.0513
Zm00001d039646	Zm00001d036669	0.0452
Zm00001d039646	Zm00001d036873	0.0536
Zm00001d039647	Zm00001d012973	0.0643
Zm00001d039647	Zm00001d013130	0.0455
Zm00001d039647	Zm00001d025255	0.0691
Zm00001d039647	Zm00001d027419	0.0492
Zm00001d039647	Zm00001d027854	0.0512
Zm00001d039647	Zm00001d034298	0.0497
Zm00001d039647	Zm00001d039434	0.0587
Zm00001d039648	Zm00001d002549	0.0658
Zm00001d039648	Zm00001d003009	0.0533
Zm00001d039648	Zm00001d006059	0.0485
Zm00001d039648	Zm00001d007274	0.0537
Zm00001d039648	Zm00001d008812	0.0482
Zm00001d039648	Zm00001d012010	0.0607
Zm00001d039648	Zm00001d014790	0.0751
Zm00001d039648	Zm00001d017622	0.0929
Zm00001d039648	Zm00001d022101	0.0511
Zm00001d039648	Zm00001d026012	0.063
Zm00001d039648	Zm00001d026457	0.0724
Zm00001d039648	Zm00001d027361	0.0471
Zm00001d039648	Zm00001d027742	0.0604
Zm00001d039648	Zm00001d029164	0.0556
Zm00001d039648	Zm00001d029475	0.0612
Zm00001d039648	Zm00001d030915	0.0638
Zm00001d039648	Zm00001d036690	0.0576
Zm00001d039648	Zm00001d036925	0.092
Zm00001d039648	Zm00001d037631	0.1066
Zm00001d039648	Zm00001d038401	0.0551
Zm00001d039650	Zm00001d003311	0.1584
Zm00001d039650	Zm00001d008749	0.0852
Zm00001d039650	Zm00001d015721	0.0645
Zm00001d039650	Zm00001d016119	0.0565
Zm00001d039650	Zm00001d017079	0.0665
Zm00001d039650	Zm00001d018414	0.0545
Zm00001d039650	Zm00001d019527	0.0535
Zm00001d039650	Zm00001d023470	0.0559
Zm00001d039650	Zm00001d025997	0.0764
Zm00001d039650	Zm00001d026432	0.0509
Zm00001d039650	Zm00001d027877	0.0538
Zm00001d039650	Zm00001d029577	0.0454
Zm00001d039650	Zm00001d029934	0.0466
Zm00001d039650	Zm00001d034629	0.0501
Zm00001d039650	Zm00001d037533	0.0477
Zm00001d039650	Zm00001d037774	0.097
Zm00001d039650	Zm00001d039624	0.1225
Zm00001d039650	Zm00001d039634	0.0504
Zm00001d039653	Zm00001d002889	0.051
Zm00001d039653	Zm00001d008737	0.1165
Zm00001d039653	Zm00001d014519	0.0604
Zm00001d039653	Zm00001d023729	0.0722
Zm00001d039653	Zm00001d032019	0.045
Zm00001d039654	Zm00001d005740	0.047
Zm00001d039654	Zm00001d017444	0.046
Zm00001d039654	Zm00001d018335	0.0474
Zm00001d039654	Zm00001d030310	0.0572
Zm00001d039654	Zm00001d038029	0.0544
Zm00001d039654	Zm00001d039328	0.0463
Zm00001d039656	Zm00001d002889	0.0498
Zm00001d039656	Zm00001d005649	0.0527
Zm00001d039656	Zm00001d019139	0.0455
Zm00001d039656	Zm00001d019467	0.0454
Zm00001d039656	Zm00001d022489	0.0556
Zm00001d039656	Zm00001d027871	0.0611
Zm00001d039656	Zm00001d028207	0.0526
Zm00001d039656	Zm00001d030373	0.0712
Zm00001d039656	Zm00001d034856	0.0533
Zm00001d039657	Zm00001d000791	0.0532
Zm00001d039657	Zm00001d016408	0.0463
Zm00001d039657	Zm00001d017210	0.0459
Zm00001d039657	Zm00001d020214	0.047
Zm00001d039657	Zm00001d021459	0.046
Zm00001d039657	Zm00001d024268	0.0462
Zm00001d039657	Zm00001d025322	0.0646
Zm00001d039657	Zm00001d031850	0.0535
Zm00001d039657	Zm00001d039328	0.0679
Zm00001d039658	Zm00001d006310	0.0522
Zm00001d039658	Zm00001d008734	0.2984
Zm00001d039658	Zm00001d011049	0.0458
Zm00001d039658	Zm00001d011846	0.0563
Zm00001d039658	Zm00001d014317	0.0713
Zm00001d039658	Zm00001d015434	0.054
Zm00001d039658	Zm00001d015743	0.1123
Zm00001d039658	Zm00001d016826	0.0454
Zm00001d039658	Zm00001d017199	0.0498
Zm00001d039658	Zm00001d024200	0.0455
Zm00001d039658	Zm00001d024732	0.0709
Zm00001d039658	Zm00001d026094	0.0491
Zm00001d039658	Zm00001d027757	0.0452
Zm00001d039658	Zm00001d027967	0.0532
Zm00001d039658	Zm00001d029885	0.0533
Zm00001d039658	Zm00001d031545	0.0626
Zm00001d039658	Zm00001d032162	0.0823
Zm00001d039658	Zm00001d033391	0.1068
Zm00001d039658	Zm00001d039613	0.0609
Zm00001d039660	Zm00001d008604	0.0693
Zm00001d039660	Zm00001d011433	0.0498
Zm00001d039660	Zm00001d014444	0.0668
Zm00001d039660	Zm00001d028116	0.0651
Zm00001d039660	Zm00001d034553	0.0976
Zm00001d039660	Zm00001d037629	0.0648
Zm00001d039660	Zm00001d039214	0.0475
Zm00001d039660	Zm00001d039658	0.0661
Zm00001d039661	Zm00001d002133	0.0498
Zm00001d039661	Zm00001d003485	0.0817
Zm00001d039661	Zm00001d003903	0.0515
Zm00001d039661	Zm00001d008370	0.0498
Zm00001d039661	Zm00001d009435	0.0545
Zm00001d039661	Zm00001d012480	0.0542
Zm00001d039661	Zm00001d015227	0.0467
Zm00001d039661	Zm00001d016947	0.0465
Zm00001d039661	Zm00001d017294	0.081
Zm00001d039661	Zm00001d017477	0.0546
Zm00001d039661	Zm00001d017919	0.059
Zm00001d039661	Zm00001d017976	0.0528
Zm00001d039661	Zm00001d018440	0.0658
Zm00001d039661	Zm00001d018811	0.051
Zm00001d039661	Zm00001d021266	0.051
Zm00001d039661	Zm00001d023400	0.0538
Zm00001d039661	Zm00001d023413	0.0461
Zm00001d039661	Zm00001d024186	0.0519
Zm00001d039661	Zm00001d024852	0.0993
Zm00001d039661	Zm00001d025148	0.0485
Zm00001d039661	Zm00001d029679	0.0499
Zm00001d039661	Zm00001d034946	0.0721
Zm00001d039661	Zm00001d036726	0.0685
Zm00001d039661	Zm00001d036780	0.0516
Zm00001d039661	Zm00001d038216	0.0596
Zm00001d039661	Zm00001d038377	0.0484
Zm00001d039661	Zm00001d038883	0.068
Zm00001d039662	Zm00001d002176	0.0577
Zm00001d039662	Zm00001d002888	0.0973
Zm00001d039662	Zm00001d002972	0.0595
Zm00001d039662	Zm00001d004405	0.224
Zm00001d039662	Zm00001d011190	0.0707
Zm00001d039662	Zm00001d012925	0.2127
Zm00001d039662	Zm00001d013269	0.0981
Zm00001d039662	Zm00001d014571	0.0469
Zm00001d039662	Zm00001d014933	0.072
Zm00001d039662	Zm00001d015731	0.0666
Zm00001d039662	Zm00001d016794	0.0493
Zm00001d039662	Zm00001d019138	0.0475
Zm00001d039662	Zm00001d020346	0.1034
Zm00001d039662	Zm00001d021280	0.0629
Zm00001d039662	Zm00001d021357	0.0565
Zm00001d039662	Zm00001d023290	0.0598
Zm00001d039662	Zm00001d025355	0.098
Zm00001d039662	Zm00001d029907	0.0764
Zm00001d039662	Zm00001d030583	0.046
Zm00001d039662	Zm00001d030871	0.131
Zm00001d039662	Zm00001d031296	0.091
Zm00001d039662	Zm00001d033196	0.0797
Zm00001d039662	Zm00001d033200	0.2025
Zm00001d039662	Zm00001d033201	0.1179
Zm00001d039662	Zm00001d034924	0.1623
Zm00001d039662	Zm00001d037376	0.0552
Zm00001d039662	Zm00001d039195	0.0656
Zm00001d039662	Zm00001d039382	0.4154
Zm00001d039663	Zm00001d008731	0.0526
Zm00001d039663	Zm00001d012042	0.0464
Zm00001d039663	Zm00001d016519	0.0469
Zm00001d039663	Zm00001d033248	0.0451
Zm00001d039663	Zm00001d034698	0.0572
Zm00001d039663	Zm00001d039660	0.0707
Zm00001d039664	Zm00001d000477	0.0765
Zm00001d039664	Zm00001d007595	0.0469
Zm00001d039664	Zm00001d033530	0.0457
Zm00001d039664	Zm00001d039460	0.0497
Zm00001d039664	Zm00001d039546	0.0455
Zm00001d039664	Zm00001d039663	0.0625
Zm00001d039667	Zm00001d000316	0.0565
Zm00001d039667	Zm00001d011093	0.0542
Zm00001d039667	Zm00001d011154	0.0607
Zm00001d039667	Zm00001d011760	0.0803
Zm00001d039667	Zm00001d012287	0.0483
Zm00001d039667	Zm00001d012686	0.0888
Zm00001d039667	Zm00001d014744	0.0739
Zm00001d039667	Zm00001d018467	0.0539
Zm00001d039667	Zm00001d018846	0.083
Zm00001d039667	Zm00001d019976	0.0451
Zm00001d039667	Zm00001d020002	0.0696
Zm00001d039667	Zm00001d020589	0.05
Zm00001d039667	Zm00001d021295	0.0453
Zm00001d039667	Zm00001d021841	0.0628
Zm00001d039667	Zm00001d022274	0.0467
Zm00001d039667	Zm00001d022395	0.0721
Zm00001d039667	Zm00001d023707	0.057
Zm00001d039667	Zm00001d024676	0.0597
Zm00001d039667	Zm00001d028471	0.0892
Zm00001d039667	Zm00001d030127	0.0776
Zm00001d039667	Zm00001d031850	0.0564
Zm00001d039667	Zm00001d039142	0.0672
Zm00001d039667	Zm00001d039194	0.0902
Zm00001d039668	Zm00001d000617	0.0509
Zm00001d039668	Zm00001d000970	0.0691
Zm00001d039668	Zm00001d007378	0.0466
Zm00001d039668	Zm00001d017908	0.05
Zm00001d039668	Zm00001d026148	0.0519
Zm00001d039668	Zm00001d028756	0.051
Zm00001d039668	Zm00001d038486	0.0635
Zm00001d039668	Zm00001d038831	0.0475
Zm00001d039668	Zm00001d039667	0.1286
Zm00001d039669	Zm00001d018184	0.0467
Zm00001d039669	Zm00001d020605	0.0461
Zm00001d039669	Zm00001d038703	0.0471
Zm00001d039669	Zm00001d038726	0.0527
Zm00001d039670	Zm00001d008727	0.0644
Zm00001d039670	Zm00001d008911	0.0466
Zm00001d039670	Zm00001d010109	0.0552
Zm00001d039670	Zm00001d033174	0.0682
Zm00001d039670	Zm00001d034072	0.0552
Zm00001d039670	Zm00001d034807	0.0615
Zm00001d039670	Zm00001d037239	0.1418
Zm00001d039670	Zm00001d039669	0.0777
Zm00001d039671	Zm00001d003939	0.0463
Zm00001d039671	Zm00001d031051	0.0475
Zm00001d039671	Zm00001d039289	0.0488
Zm00001d039672	Zm00001d007156	0.1511
Zm00001d039672	Zm00001d007229	0.0837
Zm00001d039672	Zm00001d007245	0.0643
Zm00001d039672	Zm00001d007277	0.1466
Zm00001d039672	Zm00001d007279	0.052
Zm00001d039672	Zm00001d007308	0.0629
Zm00001d039672	Zm00001d007400	0.0493
Zm00001d039672	Zm00001d007473	0.0522
Zm00001d039672	Zm00001d008382	0.0455
Zm00001d039672	Zm00001d019081	0.0532
Zm00001d039672	Zm00001d019612	0.0699
Zm00001d039672	Zm00001d019821	0.0848
Zm00001d039672	Zm00001d021982	0.0921
Zm00001d039672	Zm00001d029575	0.0453
Zm00001d039672	Zm00001d030279	0.0528
Zm00001d039672	Zm00001d038456	0.1105
Zm00001d039672	Zm00001d039042	0.0477
Zm00001d039674	Zm00001d003584	0.0503
Zm00001d039674	Zm00001d004452	0.0491
Zm00001d039674	Zm00001d006467	0.1689
Zm00001d039674	Zm00001d007661	0.0836
Zm00001d039674	Zm00001d010950	0.0518
Zm00001d039674	Zm00001d011428	0.0756
Zm00001d039674	Zm00001d012247	0.0915
Zm00001d039674	Zm00001d012485	0.0649
Zm00001d039674	Zm00001d013296	0.1034
Zm00001d039674	Zm00001d015126	0.0757
Zm00001d039674	Zm00001d016469	0.0802
Zm00001d039674	Zm00001d020793	0.0464
Zm00001d039674	Zm00001d021596	0.2432
Zm00001d039674	Zm00001d023635	0.0928
Zm00001d039674	Zm00001d027809	0.0457
Zm00001d039674	Zm00001d028162	0.0964
Zm00001d039674	Zm00001d028164	0.0633
Zm00001d039674	Zm00001d028775	0.05
Zm00001d039674	Zm00001d029708	0.0577
Zm00001d039674	Zm00001d031163	0.0847
Zm00001d039674	Zm00001d033539	0.0532
Zm00001d039674	Zm00001d033981	0.1329
Zm00001d039674	Zm00001d038625	0.1212
Zm00001d039674	Zm00001d038642	0.1792
Zm00001d039675	Zm00001d007067	0.0482
Zm00001d039675	Zm00001d014444	0.0949
Zm00001d039675	Zm00001d039660	0.0562
Zm00001d039675	Zm00001d039674	0.0616
Zm00001d039677	Zm00001d039673	0.0468
Zm00001d039678	Zm00001d008724	0.0527
Zm00001d039678	Zm00001d011574	0.0561
Zm00001d039678	Zm00001d014444	0.0508
Zm00001d039678	Zm00001d022965	0.0558
Zm00001d039678	Zm00001d039668	0.0654
Zm00001d039681	Zm00001d021834	0.0459
Zm00001d039682	Zm00001d008716	0.0868
Zm00001d039682	Zm00001d017559	0.0531
Zm00001d039682	Zm00001d020627	0.047
Zm00001d039682	Zm00001d021973	0.0664
Zm00001d039682	Zm00001d030339	0.0522
Zm00001d039684	Zm00001d019427	0.0454
Zm00001d039684	Zm00001d021770	0.0797
Zm00001d039684	Zm00001d021867	0.0655
Zm00001d039684	Zm00001d021904	0.0451
Zm00001d039684	Zm00001d028302	0.2186
Zm00001d039684	Zm00001d029477	0.0481
Zm00001d039684	Zm00001d039546	0.0831
Zm00001d039684	Zm00001d039550	0.0608
Zm00001d039685	Zm00001d002799	0.0476
Zm00001d039685	Zm00001d007341	0.0561
Zm00001d039685	Zm00001d025322	0.0454
Zm00001d039685	Zm00001d028931	0.0544
Zm00001d039685	Zm00001d029366	0.0625
Zm00001d039685	Zm00001d032036	0.0489
Zm00001d039685	Zm00001d034613	0.0631
Zm00001d039686	Zm00001d004896	0.0542
Zm00001d039686	Zm00001d007770	0.0577
Zm00001d039686	Zm00001d007942	0.0464
Zm00001d039686	Zm00001d008708	0.1909
Zm00001d039686	Zm00001d012336	0.0505
Zm00001d039686	Zm00001d012728	0.0976
Zm00001d039686	Zm00001d016767	0.0628
Zm00001d039686	Zm00001d024765	0.047
Zm00001d039686	Zm00001d037417	0.0506
Zm00001d039686	Zm00001d039305	0.0537
Zm00001d039687	Zm00001d003429	0.0642
Zm00001d039687	Zm00001d008706	0.094
Zm00001d039687	Zm00001d012787	0.0552
Zm00001d039687	Zm00001d015385	0.0472
Zm00001d039687	Zm00001d016991	0.0555
Zm00001d039687	Zm00001d019518	0.069
Zm00001d039687	Zm00001d020877	0.0801
Zm00001d039687	Zm00001d021703	0.0607
Zm00001d039687	Zm00001d025628	0.0837
Zm00001d039687	Zm00001d028702	0.0591
Zm00001d039687	Zm00001d030762	0.0597
Zm00001d039687	Zm00001d032598	0.0686
Zm00001d039687	Zm00001d034283	0.0501
Zm00001d039687	Zm00001d035003	0.0465
Zm00001d039687	Zm00001d037323	0.0487
Zm00001d039687	Zm00001d039683	0.0723
Zm00001d039688	Zm00001d000156	0.062
Zm00001d039688	Zm00001d002480	0.0593
Zm00001d039688	Zm00001d007335	0.0805
Zm00001d039688	Zm00001d009281	0.1027
Zm00001d039688	Zm00001d010015	0.0571
Zm00001d039688	Zm00001d012711	0.053
Zm00001d039688	Zm00001d013913	0.0942
Zm00001d039688	Zm00001d015349	0.0516
Zm00001d039688	Zm00001d016355	0.0522
Zm00001d039688	Zm00001d032052	0.0907
Zm00001d039688	Zm00001d034060	0.0514
Zm00001d039688	Zm00001d035777	0.0694
Zm00001d039688	Zm00001d035787	0.0477
Zm00001d039688	Zm00001d035807	0.0467
Zm00001d039688	Zm00001d035935	0.0509
Zm00001d039688	Zm00001d036220	0.0789
Zm00001d039691	Zm00001d003403	0.0509
Zm00001d039691	Zm00001d003994	0.0503
Zm00001d039691	Zm00001d008700	0.071
Zm00001d039693	Zm00001d001848	0.0543
Zm00001d039693	Zm00001d004139	0.0487
Zm00001d039693	Zm00001d005151	0.048
Zm00001d039693	Zm00001d011140	0.0458
Zm00001d039693	Zm00001d013442	0.0577
Zm00001d039693	Zm00001d021956	0.0598
Zm00001d039693	Zm00001d023796	0.0534
Zm00001d039693	Zm00001d025830	0.0463
Zm00001d039693	Zm00001d027392	0.0526
Zm00001d039693	Zm00001d028438	0.0631
Zm00001d039693	Zm00001d030164	0.0753
Zm00001d039693	Zm00001d030598	0.0569
Zm00001d039693	Zm00001d030935	0.0629
Zm00001d039693	Zm00001d032334	0.0463
Zm00001d039693	Zm00001d035089	0.0483
Zm00001d039693	Zm00001d039612	0.0572
Zm00001d039694	ENSRNA049467153	0.0569
Zm00001d039694	Zm00001d000055	0.0514
Zm00001d039694	Zm00001d003057	0.0693
Zm00001d039694	Zm00001d004966	0.0553
Zm00001d039694	Zm00001d005566	0.0477
Zm00001d039694	Zm00001d005737	0.0508
Zm00001d039694	Zm00001d005802	0.0682
Zm00001d039694	Zm00001d008956	0.0747
Zm00001d039694	Zm00001d010948	0.1266
Zm00001d039694	Zm00001d013588	0.0748
Zm00001d039694	Zm00001d015282	0.056
Zm00001d039694	Zm00001d015342	0.0569
Zm00001d039694	Zm00001d015451	0.0627
Zm00001d039694	Zm00001d017702	0.0474
Zm00001d039694	Zm00001d017825	0.0591
Zm00001d039694	Zm00001d018433	0.117
Zm00001d039694	Zm00001d018775	0.0461
Zm00001d039694	Zm00001d019552	0.0495
Zm00001d039694	Zm00001d020430	0.0957
Zm00001d039694	Zm00001d020433	0.0774
Zm00001d039694	Zm00001d020723	0.0657
Zm00001d039694	Zm00001d023246	0.0974
Zm00001d039694	Zm00001d025346	0.0611
Zm00001d039694	Zm00001d025485	0.0758
Zm00001d039694	Zm00001d027623	0.0481
Zm00001d039694	Zm00001d028051	0.0657
Zm00001d039694	Zm00001d031463	0.0521
Zm00001d039694	Zm00001d031840	0.0569
Zm00001d039694	Zm00001d032217	0.1112
Zm00001d039694	Zm00001d032937	0.0501
Zm00001d039694	Zm00001d032938	0.0636
Zm00001d039694	Zm00001d033673	0.1203
Zm00001d039694	Zm00001d034584	0.0464
Zm00001d039694	Zm00001d035439	0.0516
Zm00001d039694	Zm00001d036426	0.0632
Zm00001d039694	Zm00001d038283	0.0772
Zm00001d039695	Zm00001d003184	0.058
Zm00001d039695	Zm00001d003841	0.0724
Zm00001d039695	Zm00001d004072	0.0589
Zm00001d039695	Zm00001d004126	0.1232
Zm00001d039695	Zm00001d006503	0.0638
Zm00001d039695	Zm00001d006933	0.069
Zm00001d039695	Zm00001d009823	0.0532
Zm00001d039695	Zm00001d009957	0.0637
Zm00001d039695	Zm00001d011603	0.0502
Zm00001d039695	Zm00001d014555	0.1097
Zm00001d039695	Zm00001d015508	0.0468
Zm00001d039695	Zm00001d015525	0.0465
Zm00001d039695	Zm00001d018508	0.0618
Zm00001d039695	Zm00001d018510	0.0529
Zm00001d039695	Zm00001d020069	0.1179
Zm00001d039695	Zm00001d020400	0.085
Zm00001d039695	Zm00001d021214	0.0475
Zm00001d039695	Zm00001d021219	0.0864
Zm00001d039695	Zm00001d022289	0.0481
Zm00001d039695	Zm00001d023392	0.0814
Zm00001d039695	Zm00001d024545	0.0633
Zm00001d039695	Zm00001d024735	0.0462
Zm00001d039695	Zm00001d025388	0.0498
Zm00001d039695	Zm00001d027639	0.0604
Zm00001d039695	Zm00001d027700	0.0675
Zm00001d039695	Zm00001d027855	0.045
Zm00001d039695	Zm00001d028667	0.0488
Zm00001d039695	Zm00001d028879	0.0701
Zm00001d039695	Zm00001d029474	0.0699
Zm00001d039695	Zm00001d030338	0.0476
Zm00001d039695	Zm00001d030845	0.0623
Zm00001d039695	Zm00001d030877	0.0496
Zm00001d039695	Zm00001d031595	0.0504
Zm00001d039695	Zm00001d035112	0.0591
Zm00001d039695	Zm00001d035903	0.0476
Zm00001d039695	Zm00001d037008	0.0599
Zm00001d039695	Zm00001d037703	0.0468
Zm00001d039697	Zm00001d006503	0.0535
Zm00001d039697	Zm00001d014996	0.0488
Zm00001d039697	Zm00001d023392	0.0517
Zm00001d039697	Zm00001d028366	0.047
Zm00001d039697	Zm00001d039695	0.1036
Zm00001d039698	Zm00001d000163	0.0477
Zm00001d039698	Zm00001d002736	0.0511
Zm00001d039698	Zm00001d003282	0.056
Zm00001d039698	Zm00001d003841	0.0629
Zm00001d039698	Zm00001d004287	0.0587
Zm00001d039698	Zm00001d006503	0.1083
Zm00001d039698	Zm00001d016582	0.0525
Zm00001d039698	Zm00001d020069	0.0984
Zm00001d039698	Zm00001d020751	0.0728
Zm00001d039698	Zm00001d021219	0.0757
Zm00001d039698	Zm00001d024924	0.0456
Zm00001d039698	Zm00001d025703	0.0497
Zm00001d039698	Zm00001d028526	0.0754
Zm00001d039698	Zm00001d029776	0.0646
Zm00001d039698	Zm00001d039695	0.0943
Zm00001d039698	Zm00001d039697	0.0824
Zm00001d039699	Zm00001d000332	0.0889
Zm00001d039699	Zm00001d003592	0.0834
Zm00001d039699	Zm00001d005104	0.0501
Zm00001d039699	Zm00001d018376	0.0829
Zm00001d039699	Zm00001d026077	0.0536
Zm00001d039699	Zm00001d028609	0.053
Zm00001d039699	Zm00001d033016	0.05
Zm00001d039700	Zm00001d001817	0.0645
Zm00001d039700	Zm00001d004763	0.0526
Zm00001d039700	Zm00001d004798	0.0492
Zm00001d039700	Zm00001d004973	0.05
Zm00001d039700	Zm00001d005057	0.0716
Zm00001d039700	Zm00001d007448	0.0733
Zm00001d039700	Zm00001d007705	0.0487
Zm00001d039700	Zm00001d007725	0.0514
Zm00001d039700	Zm00001d007971	0.0479
Zm00001d039700	Zm00001d008695	0.0727
Zm00001d039700	Zm00001d009037	0.0738
Zm00001d039700	Zm00001d009427	0.0463
Zm00001d039700	Zm00001d009957	0.0617
Zm00001d039700	Zm00001d013570	0.0466
Zm00001d039700	Zm00001d014976	0.0534
Zm00001d039700	Zm00001d015862	0.0576
Zm00001d039700	Zm00001d016692	0.0557
Zm00001d039700	Zm00001d017508	0.071
Zm00001d039700	Zm00001d020588	0.046
Zm00001d039700	Zm00001d021449	0.0614
Zm00001d039700	Zm00001d024871	0.096
Zm00001d039700	Zm00001d025205	0.0554
Zm00001d039700	Zm00001d025416	0.0506
Zm00001d039700	Zm00001d025462	0.0527
Zm00001d039700	Zm00001d026171	0.097
Zm00001d039700	Zm00001d030468	0.0933
Zm00001d039700	Zm00001d030997	0.0974
Zm00001d039700	Zm00001d031345	0.0669
Zm00001d039700	Zm00001d032523	0.0621
Zm00001d039700	Zm00001d034327	0.0499
Zm00001d039700	Zm00001d035640	0.0548
Zm00001d039700	Zm00001d036463	0.0527
Zm00001d039701	Zm00001d005249	0.0472
Zm00001d039701	Zm00001d007269	0.0519
Zm00001d039701	Zm00001d011470	0.0481
Zm00001d039701	Zm00001d016164	0.0702
Zm00001d039701	Zm00001d034584	0.047
Zm00001d039702	Zm00001d013891	0.0514
Zm00001d039703	Zm00001d003394	0.0553
Zm00001d039703	Zm00001d006112	0.046
Zm00001d039703	Zm00001d006124	0.0541
Zm00001d039703	Zm00001d008691	0.0632
Zm00001d039703	Zm00001d011758	0.0527
Zm00001d039703	Zm00001d039702	0.0881
Zm00001d039706	Zm00001d002275	0.0551
Zm00001d039706	Zm00001d007445	0.0648
Zm00001d039706	Zm00001d008690	0.2545
Zm00001d039706	Zm00001d013781	0.0451
Zm00001d039706	Zm00001d016446	0.0578
Zm00001d039706	Zm00001d017241	0.0484
Zm00001d039706	Zm00001d018895	0.0452
Zm00001d039706	Zm00001d034515	0.0517
Zm00001d039706	Zm00001d034608	0.0479
Zm00001d039708	ZeamMp151	0.0478
Zm00001d039708	Zm00001d000231	0.0747
Zm00001d039708	Zm00001d004059	0.0543
Zm00001d039708	Zm00001d011867	0.0548
Zm00001d039708	Zm00001d024154	0.0991
Zm00001d039708	Zm00001d038520	0.1084
Zm00001d039709	Zm00001d008689	0.0862
Zm00001d039709	Zm00001d034915	0.0465
Zm00001d039710	Zm00001d036782	0.0512
Zm00001d039710	Zm00001d039697	0.0524
Zm00001d039710	Zm00001d039709	0.0633
Zm00001d039711	Zm00001d017591	0.0861
Zm00001d039711	Zm00001d020339	0.0513
Zm00001d039711	Zm00001d039710	0.0772
Zm00001d039712	Zm00001d014444	0.0766
Zm00001d039713	Zm00001d002005	0.092
Zm00001d039713	Zm00001d004555	0.0715
Zm00001d039713	Zm00001d005087	0.0574
Zm00001d039713	Zm00001d010737	0.1001
Zm00001d039713	Zm00001d012280	0.0451
Zm00001d039713	Zm00001d012983	0.0867
Zm00001d039713	Zm00001d015592	0.0793
Zm00001d039713	Zm00001d023973	0.045
Zm00001d039713	Zm00001d024273	0.0738
Zm00001d039713	Zm00001d025241	0.0467
Zm00001d039713	Zm00001d025401	0.0552
Zm00001d039713	Zm00001d026491	0.0675
Zm00001d039713	Zm00001d028278	0.0649
Zm00001d039713	Zm00001d028347	0.0651
Zm00001d039713	Zm00001d029099	0.0496
Zm00001d039713	Zm00001d030845	0.0694
Zm00001d039713	Zm00001d033446	0.09
Zm00001d039713	Zm00001d036922	0.2032
Zm00001d039714	Zm00001d014599	0.0538
Zm00001d039714	Zm00001d014966	0.0468
Zm00001d039715	Zm00001d002700	0.0464
Zm00001d039715	Zm00001d005996	0.0699
Zm00001d039715	Zm00001d006540	0.0942
Zm00001d039715	Zm00001d008681	0.2766
Zm00001d039715	Zm00001d010715	0.0543
Zm00001d039715	Zm00001d011073	0.0767
Zm00001d039715	Zm00001d011285	0.0618
Zm00001d039715	Zm00001d013191	0.0491
Zm00001d039715	Zm00001d014704	0.0605
Zm00001d039715	Zm00001d014816	0.0509
Zm00001d039715	Zm00001d015198	0.0494
Zm00001d039715	Zm00001d016698	0.0537
Zm00001d039715	Zm00001d016991	0.1073
Zm00001d039715	Zm00001d018069	0.046
Zm00001d039715	Zm00001d018234	0.0466
Zm00001d039715	Zm00001d018467	0.0504
Zm00001d039715	Zm00001d018797	0.0557
Zm00001d039715	Zm00001d019518	0.0558
Zm00001d039715	Zm00001d020042	0.0513
Zm00001d039715	Zm00001d020877	0.0997
Zm00001d039715	Zm00001d021177	0.0465
Zm00001d039715	Zm00001d022464	0.1396
Zm00001d039715	Zm00001d023713	0.0684
Zm00001d039715	Zm00001d026599	0.0485
Zm00001d039715	Zm00001d028432	0.0544
Zm00001d039715	Zm00001d028745	0.0576
Zm00001d039715	Zm00001d029049	0.0929
Zm00001d039715	Zm00001d029242	0.054
Zm00001d039715	Zm00001d030762	0.068
Zm00001d039715	Zm00001d031514	0.0939
Zm00001d039715	Zm00001d031850	0.0496
Zm00001d039715	Zm00001d034705	0.0639
Zm00001d039715	Zm00001d034969	0.1004
Zm00001d039715	Zm00001d035135	0.0811
Zm00001d039715	Zm00001d038984	0.0528
Zm00001d039717	Zm00001d008679	0.0788
Zm00001d039717	Zm00001d039716	0.0967
Zm00001d039718	Zm00001d000034	0.0475
Zm00001d039718	Zm00001d003308	0.0652
Zm00001d039718	Zm00001d006788	0.0536
Zm00001d039718	Zm00001d007489	0.0829
Zm00001d039718	Zm00001d007978	0.0457
Zm00001d039718	Zm00001d008393	0.1012
Zm00001d039718	Zm00001d009374	0.0787
Zm00001d039718	Zm00001d009888	0.1118
Zm00001d039718	Zm00001d010406	0.1698
Zm00001d039718	Zm00001d010611	0.098
Zm00001d039718	Zm00001d014141	0.058
Zm00001d039718	Zm00001d015064	0.071
Zm00001d039718	Zm00001d016581	0.06
Zm00001d039718	Zm00001d018384	0.0681
Zm00001d039718	Zm00001d018531	0.0769
Zm00001d039718	Zm00001d019852	0.0732
Zm00001d039718	Zm00001d022226	0.0634
Zm00001d039718	Zm00001d022332	0.0462
Zm00001d039718	Zm00001d022614	0.0471
Zm00001d039718	Zm00001d023462	0.0766
Zm00001d039718	Zm00001d023692	0.0489
Zm00001d039718	Zm00001d028538	0.0822
Zm00001d039718	Zm00001d030614	0.132
Zm00001d039718	Zm00001d030990	0.0697
Zm00001d039718	Zm00001d031678	0.0578
Zm00001d039718	Zm00001d032889	0.0579
Zm00001d039718	Zm00001d033365	0.0541
Zm00001d039718	Zm00001d034577	0.0468
Zm00001d039718	Zm00001d034876	0.0474
Zm00001d039718	Zm00001d035023	0.0943
Zm00001d039718	Zm00001d035963	0.0535
Zm00001d039718	Zm00001d037781	0.112
Zm00001d039718	Zm00001d038467	0.1236
Zm00001d039718	Zm00001d039062	0.0796
Zm00001d039719	Zm00001d005577	0.0476
Zm00001d039719	Zm00001d034613	0.0502
Zm00001d039719	Zm00001d039701	0.0722
Zm00001d039721	Zm00001d013735	0.0457
Zm00001d039721	Zm00001d015333	0.0553
Zm00001d039721	Zm00001d030531	0.0502
Zm00001d039721	Zm00001d032450	0.0566
Zm00001d039721	Zm00001d032730	0.0532
Zm00001d039721	Zm00001d033364	0.0507
Zm00001d039721	Zm00001d033653	0.0851
Zm00001d039722	Zm00001d005540	0.0492
Zm00001d039722	Zm00001d005712	0.0648
Zm00001d039722	Zm00001d008887	0.0823
Zm00001d039722	Zm00001d033007	0.0478
Zm00001d039722	Zm00001d039721	0.327
Zm00001d039723	Zm00001d008605	0.0694
Zm00001d039723	Zm00001d011604	0.0581
Zm00001d039723	Zm00001d028552	0.3542
Zm00001d039723	Zm00001d039721	0.2419
Zm00001d039723	Zm00001d039722	0.3681
Zm00001d039726	Zm00001d003018	0.0642
Zm00001d039726	Zm00001d008676	0.1332
Zm00001d039726	Zm00001d009622	0.0594
Zm00001d039726	Zm00001d011661	0.0461
Zm00001d039726	Zm00001d012535	0.0475
Zm00001d039726	Zm00001d014487	0.0467
Zm00001d039726	Zm00001d018680	0.0488
Zm00001d039726	Zm00001d020124	0.0536
Zm00001d039726	Zm00001d022557	0.0451
Zm00001d039726	Zm00001d027810	0.0481
Zm00001d039726	Zm00001d028584	0.0584
Zm00001d039726	Zm00001d030229	0.0579
Zm00001d039726	Zm00001d039414	0.0947
Zm00001d039727	Zm00001d039537	0.0488
Zm00001d039727	Zm00001d039656	0.0878
Zm00001d039727	Zm00001d039717	0.0505
Zm00001d039729	Zm00001d020896	0.0504
Zm00001d039729	Zm00001d039719	0.0837
Zm00001d039730	Zm00001d002724	0.054
Zm00001d039730	Zm00001d039537	0.0476
Zm00001d039730	Zm00001d039727	0.0699
Zm00001d039731	Zm00001d033530	0.048
Zm00001d039731	Zm00001d039715	0.0486
Zm00001d039731	Zm00001d039727	0.3343
Zm00001d039731	Zm00001d039730	0.3666
Zm00001d039732	Zm00001d017746	0.0453
Zm00001d039732	Zm00001d031790	0.0496
Zm00001d039732	Zm00001d032453	0.0605
Zm00001d039733	Zm00001d003730	0.0471
Zm00001d039733	Zm00001d005791	0.0622
Zm00001d039733	Zm00001d008669	0.1436
Zm00001d039733	Zm00001d010575	0.0483
Zm00001d039733	Zm00001d012276	0.0596
Zm00001d039733	Zm00001d012837	0.0539
Zm00001d039733	Zm00001d015281	0.0553
Zm00001d039733	Zm00001d019045	0.0945
Zm00001d039733	Zm00001d020580	0.0723
Zm00001d039733	Zm00001d020584	0.0732
Zm00001d039733	Zm00001d020585	0.1104
Zm00001d039733	Zm00001d021422	0.0749
Zm00001d039733	Zm00001d021433	0.0463
Zm00001d039733	Zm00001d026015	0.058
Zm00001d039733	Zm00001d027394	0.0463
Zm00001d039733	Zm00001d027760	0.0554
Zm00001d039733	Zm00001d032070	0.0706
Zm00001d039735	Zm00001d004496	0.0732
Zm00001d039735	Zm00001d006915	0.0533
Zm00001d039735	Zm00001d007327	0.0577
Zm00001d039735	Zm00001d007448	0.0492
Zm00001d039735	Zm00001d008872	0.0511
Zm00001d039735	Zm00001d015282	0.0656
Zm00001d039735	Zm00001d020430	0.0551
Zm00001d039735	Zm00001d022249	0.0527
Zm00001d039735	Zm00001d027678	0.0517
Zm00001d039735	Zm00001d027894	0.0506
Zm00001d039735	Zm00001d030941	0.0526
Zm00001d039735	Zm00001d032887	0.0487
Zm00001d039735	Zm00001d035694	0.0464
Zm00001d039735	Zm00001d037958	0.0622
Zm00001d039735	Zm00001d039140	0.0703
Zm00001d039739	Zm00001d002509	0.0615
Zm00001d039739	Zm00001d002845	0.0523
Zm00001d039739	Zm00001d005219	0.072
Zm00001d039739	Zm00001d010909	0.0525
Zm00001d039739	Zm00001d013124	0.0549
Zm00001d039739	Zm00001d016532	0.0479
Zm00001d039739	Zm00001d019844	0.0462
Zm00001d039739	Zm00001d021133	0.0496
Zm00001d039739	Zm00001d021237	0.0609
Zm00001d039739	Zm00001d027753	0.0461
Zm00001d039739	Zm00001d030057	0.0458
Zm00001d039739	Zm00001d030874	0.0727
Zm00001d039739	Zm00001d039511	0.0718
Zm00001d039739	Zm00001d039538	0.099
Zm00001d039739	Zm00001d039656	0.0668
Zm00001d039739	Zm00001d039664	0.0594
Zm00001d039739	Zm00001d039727	0.0532
Zm00001d039739	Zm00001d039731	0.0592
Zm00001d039739	Zm00001d039735	0.1053
Zm00001d039742	Zm00001d002863	0.0564
Zm00001d039742	Zm00001d004756	0.0605
Zm00001d039742	Zm00001d005160	0.0496
Zm00001d039742	Zm00001d011848	0.0502
Zm00001d039742	Zm00001d018152	0.0481
Zm00001d039742	Zm00001d025213	0.0652
Zm00001d039742	Zm00001d026374	0.181
Zm00001d039742	Zm00001d030994	0.0534
Zm00001d039742	Zm00001d032063	0.0597
Zm00001d039742	Zm00001d034060	0.0536
Zm00001d039742	Zm00001d037130	0.0518
Zm00001d039742	Zm00001d038017	0.0576
Zm00001d039742	Zm00001d039239	0.045
Zm00001d039744	Zm00001d000982	0.0471
Zm00001d039744	Zm00001d002863	0.0589
Zm00001d039744	Zm00001d005015	0.0518
Zm00001d039744	Zm00001d005160	0.057
Zm00001d039744	Zm00001d005189	0.0681
Zm00001d039744	Zm00001d014345	0.1008
Zm00001d039744	Zm00001d021218	0.0522
Zm00001d039744	Zm00001d026374	0.4901
Zm00001d039744	Zm00001d030280	0.0468
Zm00001d039744	Zm00001d038017	0.0522
Zm00001d039744	Zm00001d039742	0.3881
Zm00001d039745	Zm00001d010536	0.0493
Zm00001d039745	Zm00001d015985	0.0483
Zm00001d039745	Zm00001d029482	0.0638
Zm00001d039745	Zm00001d037551	0.0465
Zm00001d039746	Zm00001d002190	0.056
Zm00001d039746	Zm00001d006497	0.0455
Zm00001d039746	Zm00001d017320	0.0525
Zm00001d039746	Zm00001d021545	0.0495
Zm00001d039746	Zm00001d025522	0.0471
Zm00001d039746	Zm00001d027706	0.0488
Zm00001d039746	Zm00001d031041	0.0527
Zm00001d039747	Zm00001d008656	0.2435
Zm00001d039747	Zm00001d010315	0.0663
Zm00001d039747	Zm00001d010719	0.0684
Zm00001d039747	Zm00001d011004	0.0452
Zm00001d039747	Zm00001d013329	0.1003
Zm00001d039747	Zm00001d014280	0.0523
Zm00001d039747	Zm00001d016349	0.0564
Zm00001d039747	Zm00001d019041	0.0747
Zm00001d039747	Zm00001d022106	0.0452
Zm00001d039747	Zm00001d023734	0.064
Zm00001d039747	Zm00001d027288	0.0574
Zm00001d039747	Zm00001d027967	0.0693
Zm00001d039747	Zm00001d028024	0.0786
Zm00001d039747	Zm00001d033913	0.07
Zm00001d039747	Zm00001d034768	0.0647
Zm00001d039747	Zm00001d036966	0.0598
Zm00001d039747	Zm00001d037142	0.0463
Zm00001d039747	Zm00001d037971	0.0635
Zm00001d039747	Zm00001d038156	0.0499
Zm00001d039747	Zm00001d038570	0.0474
Zm00001d039747	Zm00001d039594	0.1166
Zm00001d039747	Zm00001d039664	0.0599
Zm00001d039748	Zm00001d003884	0.0514
Zm00001d039748	Zm00001d006937	0.0625
Zm00001d039748	Zm00001d016177	0.1102
Zm00001d039748	Zm00001d017919	0.0758
Zm00001d039748	Zm00001d018321	0.2158
Zm00001d039748	Zm00001d021533	0.1824
Zm00001d039748	Zm00001d021601	0.1002
Zm00001d039748	Zm00001d021700	0.1094
Zm00001d039748	Zm00001d022279	0.3038
Zm00001d039748	Zm00001d022472	0.1839
Zm00001d039748	Zm00001d024738	0.0694
Zm00001d039748	Zm00001d026169	0.0767
Zm00001d039748	Zm00001d026605	0.196
Zm00001d039748	Zm00001d028085	0.045
Zm00001d039748	Zm00001d029816	0.136
Zm00001d039748	Zm00001d030095	0.0697
Zm00001d039748	Zm00001d033358	0.0542
Zm00001d039748	Zm00001d034084	0.0641
Zm00001d039748	Zm00001d035638	0.0519
Zm00001d039748	Zm00001d037464	0.0621
Zm00001d039749	Zm00001d003136	0.2966
Zm00001d039749	Zm00001d006888	0.0935
Zm00001d039749	Zm00001d026057	0.1455
Zm00001d039749	Zm00001d033826	0.1842
Zm00001d039750	Zm00001d030579	0.051
Zm00001d039754	Zm00001d028469	0.0466
Zm00001d039754	Zm00001d035949	0.0535
Zm00001d039754	Zm00001d037397	0.0545
Zm00001d039757	Zm00001d005258	0.0528
Zm00001d039757	Zm00001d012354	0.0561
Zm00001d039757	Zm00001d014873	0.0618
Zm00001d039757	Zm00001d015594	0.0861
Zm00001d039757	Zm00001d021296	0.1061
Zm00001d039757	Zm00001d029927	0.0568
Zm00001d039757	Zm00001d033026	0.0521
Zm00001d039758	Zm00001d002272	0.0662
Zm00001d039758	Zm00001d003203	0.0658
Zm00001d039758	Zm00001d004154	0.0854
Zm00001d039758	Zm00001d004260	0.0574
Zm00001d039758	Zm00001d005356	0.1113
Zm00001d039758	Zm00001d007679	0.0484
Zm00001d039758	Zm00001d009220	0.0565
Zm00001d039758	Zm00001d009740	0.0559
Zm00001d039758	Zm00001d009873	0.0828
Zm00001d039758	Zm00001d011124	0.0532
Zm00001d039758	Zm00001d012327	0.0654
Zm00001d039758	Zm00001d014867	0.0623
Zm00001d039758	Zm00001d015754	0.0689
Zm00001d039758	Zm00001d016516	0.0645
Zm00001d039758	Zm00001d017848	0.0548
Zm00001d039758	Zm00001d018562	0.08
Zm00001d039758	Zm00001d019108	0.0802
Zm00001d039758	Zm00001d022169	0.0536
Zm00001d039758	Zm00001d024311	0.0513
Zm00001d039758	Zm00001d027633	0.0575
Zm00001d039758	Zm00001d031457	0.0932
Zm00001d039758	Zm00001d033533	0.1378
Zm00001d039758	Zm00001d033817	0.0542
Zm00001d039758	Zm00001d034364	0.075
Zm00001d039758	Zm00001d035089	0.056
Zm00001d039758	Zm00001d037214	0.0627
Zm00001d039758	Zm00001d037981	0.0473
Zm00001d039758	Zm00001d038475	0.0742
Zm00001d039758	Zm00001d039380	0.0494
Zm00001d039758	Zm00001d039563	0.1148
Zm00001d039761	Zm00001d000599	0.0627
Zm00001d039761	Zm00001d001331	0.057
Zm00001d039761	Zm00001d006718	0.0562
Zm00001d039761	Zm00001d013541	0.0528
Zm00001d039761	Zm00001d017339	0.0452
Zm00001d039761	Zm00001d018048	0.0479
Zm00001d039761	Zm00001d018228	0.1119
Zm00001d039761	Zm00001d019908	0.0498
Zm00001d039761	Zm00001d022941	0.0814
Zm00001d039761	Zm00001d023072	0.0463
Zm00001d039761	Zm00001d023334	0.0615
Zm00001d039761	Zm00001d024320	0.0512
Zm00001d039761	Zm00001d026770	0.0564
Zm00001d039761	Zm00001d031987	0.0795
Zm00001d039761	Zm00001d032895	0.0547
Zm00001d039761	Zm00001d033224	0.0452
Zm00001d039761	Zm00001d035049	0.0653
Zm00001d039761	Zm00001d036194	0.0522
Zm00001d039761	Zm00001d037614	0.0831
Zm00001d039761	Zm00001d037980	0.0541
Zm00001d039761	Zm00001d038571	0.0498
Zm00001d039763	Zm00001d007653	0.0747
Zm00001d039763	Zm00001d013811	0.0728
Zm00001d039763	Zm00001d018321	0.0506
Zm00001d039763	Zm00001d023398	0.0574
Zm00001d039763	Zm00001d027639	0.0499
Zm00001d039763	Zm00001d027642	0.0495
Zm00001d039763	Zm00001d027643	0.1141
Zm00001d039763	Zm00001d028874	0.0479
Zm00001d039763	Zm00001d032791	0.0704
Zm00001d039763	Zm00001d032797	0.0681
Zm00001d039763	Zm00001d035638	0.0619
Zm00001d039763	Zm00001d037249	0.046
Zm00001d039763	Zm00001d038013	0.0803
Zm00001d039763	Zm00001d039636	0.0465
Zm00001d039764	Zm00001d010344	0.0482
Zm00001d039764	Zm00001d021089	0.052
Zm00001d039764	Zm00001d025281	0.0581
Zm00001d039764	Zm00001d027991	0.0573
Zm00001d039764	Zm00001d028930	0.055
Zm00001d039764	Zm00001d032363	0.0789
Zm00001d039764	Zm00001d039032	0.0974
Zm00001d039766	Zm00001d000216	0.0823
Zm00001d039766	Zm00001d000304	0.0459
Zm00001d039766	Zm00001d000621	0.2464
Zm00001d039766	Zm00001d002714	0.0836
Zm00001d039766	Zm00001d002844	0.0477
Zm00001d039766	Zm00001d003777	0.0637
Zm00001d039766	Zm00001d003877	0.0747
Zm00001d039766	Zm00001d004326	0.146
Zm00001d039766	Zm00001d005464	0.0775
Zm00001d039766	Zm00001d005844	0.0683
Zm00001d039766	Zm00001d006399	0.0559
Zm00001d039766	Zm00001d008272	0.0542
Zm00001d039766	Zm00001d008881	0.1389
Zm00001d039766	Zm00001d009994	0.1233
Zm00001d039766	Zm00001d012038	0.073
Zm00001d039766	Zm00001d012697	0.0452
Zm00001d039766	Zm00001d014731	0.0689
Zm00001d039766	Zm00001d015284	0.0576
Zm00001d039766	Zm00001d015936	0.0582
Zm00001d039766	Zm00001d016601	0.0493
Zm00001d039766	Zm00001d017293	0.0617
Zm00001d039766	Zm00001d017734	0.0991
Zm00001d039766	Zm00001d018279	0.0723
Zm00001d039766	Zm00001d018579	0.0533
Zm00001d039766	Zm00001d020843	0.1729
Zm00001d039766	Zm00001d023024	0.0774
Zm00001d039766	Zm00001d025287	0.0705
Zm00001d039766	Zm00001d025588	0.1028
Zm00001d039766	Zm00001d026856	0.0654
Zm00001d039766	Zm00001d031904	0.0855
Zm00001d039766	Zm00001d031906	0.0782
Zm00001d039766	Zm00001d031907	0.1094
Zm00001d039766	Zm00001d034431	0.0477
Zm00001d039766	Zm00001d034746	0.1161
Zm00001d039766	Zm00001d035988	0.1388
Zm00001d039766	Zm00001d036158	0.2037
Zm00001d039766	Zm00001d036823	0.0827
Zm00001d039766	Zm00001d037370	0.0615
Zm00001d039766	Zm00001d038160	0.0518
Zm00001d039766	Zm00001d038521	0.0684
Zm00001d039768	Zm00001d003928	0.0461
Zm00001d039768	Zm00001d010236	0.0599
Zm00001d039768	Zm00001d013914	0.0505
Zm00001d039769	Zm00001d001023	0.0714
Zm00001d039769	Zm00001d004706	0.0496
Zm00001d039769	Zm00001d005969	0.074
Zm00001d039769	Zm00001d009171	0.0647
Zm00001d039769	Zm00001d009365	0.065
Zm00001d039769	Zm00001d009418	0.0603
Zm00001d039769	Zm00001d009908	0.0493
Zm00001d039769	Zm00001d010271	0.0575
Zm00001d039769	Zm00001d011639	0.0488
Zm00001d039769	Zm00001d011656	0.0533
Zm00001d039769	Zm00001d013003	0.0622
Zm00001d039769	Zm00001d014029	0.0657
Zm00001d039769	Zm00001d014780	0.0455
Zm00001d039769	Zm00001d015100	0.0456
Zm00001d039769	Zm00001d015289	0.0571
Zm00001d039769	Zm00001d015515	0.0453
Zm00001d039769	Zm00001d015767	0.0459
Zm00001d039769	Zm00001d016664	0.0531
Zm00001d039769	Zm00001d017768	0.0501
Zm00001d039769	Zm00001d018278	0.0529
Zm00001d039769	Zm00001d018342	0.0575
Zm00001d039769	Zm00001d018440	0.0513
Zm00001d039769	Zm00001d020429	0.0501
Zm00001d039769	Zm00001d020940	0.0518
Zm00001d039769	Zm00001d022434	0.0495
Zm00001d039769	Zm00001d025011	0.0535
Zm00001d039769	Zm00001d025141	0.0579
Zm00001d039769	Zm00001d027434	0.0567
Zm00001d039769	Zm00001d028273	0.0465
Zm00001d039769	Zm00001d032003	0.0772
Zm00001d039769	Zm00001d032536	0.048
Zm00001d039769	Zm00001d034946	0.0512
Zm00001d039769	Zm00001d037724	0.049
Zm00001d039769	Zm00001d038377	0.048
Zm00001d039769	Zm00001d038998	0.0455
Zm00001d039769	Zm00001d039768	0.0629
Zm00001d039770	Zm00001d003012	0.1397
Zm00001d039770	Zm00001d004208	0.1113
Zm00001d039770	Zm00001d005394	0.0553
Zm00001d039770	Zm00001d005570	0.0689
Zm00001d039770	Zm00001d005775	0.1397
Zm00001d039770	Zm00001d007045	0.0929
Zm00001d039770	Zm00001d007269	0.0916
Zm00001d039770	Zm00001d007935	0.0962
Zm00001d039770	Zm00001d008850	0.0517
Zm00001d039770	Zm00001d009506	0.0953
Zm00001d039770	Zm00001d009567	0.0693
Zm00001d039770	Zm00001d009693	0.0665
Zm00001d039770	Zm00001d010521	0.0489
Zm00001d039770	Zm00001d010832	0.0722
Zm00001d039770	Zm00001d011470	0.0465
Zm00001d039770	Zm00001d011669	0.0714
Zm00001d039770	Zm00001d012167	0.1273
Zm00001d039770	Zm00001d012808	0.045
Zm00001d039770	Zm00001d013367	0.0549
Zm00001d039770	Zm00001d014722	0.0517
Zm00001d039770	Zm00001d014965	0.1449
Zm00001d039770	Zm00001d015092	0.0501
Zm00001d039770	Zm00001d015307	0.0774
Zm00001d039770	Zm00001d015969	0.0458
Zm00001d039770	Zm00001d016062	0.0519
Zm00001d039770	Zm00001d017454	0.1289
Zm00001d039770	Zm00001d017852	0.0595
Zm00001d039770	Zm00001d018618	0.0798
Zm00001d039770	Zm00001d019994	0.0782
Zm00001d039770	Zm00001d020531	0.099
Zm00001d039770	Zm00001d020903	0.0951
Zm00001d039770	Zm00001d021774	0.0612
Zm00001d039770	Zm00001d022259	0.0614
Zm00001d039770	Zm00001d023225	0.0642
Zm00001d039770	Zm00001d024630	0.0702
Zm00001d039770	Zm00001d024946	0.0513
Zm00001d039770	Zm00001d025338	0.0463
Zm00001d039770	Zm00001d027330	0.0458
Zm00001d039770	Zm00001d028170	0.0509
Zm00001d039770	Zm00001d028599	0.0763
Zm00001d039770	Zm00001d028653	0.052
Zm00001d039770	Zm00001d028751	0.1056
Zm00001d039770	Zm00001d030551	0.0623
Zm00001d039770	Zm00001d030775	0.0722
Zm00001d039770	Zm00001d031275	0.1189
Zm00001d039770	Zm00001d032776	0.2671
Zm00001d039770	Zm00001d033279	0.0455
Zm00001d039770	Zm00001d034546	0.0668
Zm00001d039770	Zm00001d034621	0.1071
Zm00001d039770	Zm00001d036834	0.0691
Zm00001d039770	Zm00001d037194	0.1067
Zm00001d039770	Zm00001d038371	0.0474
Zm00001d039770	Zm00001d039010	0.0477
Zm00001d039771	Zm00001d001927	0.0703
Zm00001d039771	Zm00001d008222	0.0836
Zm00001d039771	Zm00001d021291	0.0585
Zm00001d039771	Zm00001d022525	0.0555
Zm00001d039771	Zm00001d029378	0.0756
Zm00001d039771	Zm00001d036234	0.0497
Zm00001d039771	Zm00001d039589	0.0639
Zm00001d039771	Zm00001d039658	0.0479
Zm00001d039772	Zm00001d003046	0.0476
Zm00001d039772	Zm00001d003304	0.0571
Zm00001d039772	Zm00001d003641	0.0989
Zm00001d039772	Zm00001d007878	0.0591
Zm00001d039772	Zm00001d014444	0.0616
Zm00001d039772	Zm00001d027125	0.0481
Zm00001d039772	Zm00001d039687	0.0482
Zm00001d039776	Zm00001d006555	0.0556
Zm00001d039776	Zm00001d008594	0.0503
Zm00001d039776	Zm00001d015431	0.057
Zm00001d039776	Zm00001d018305	0.0491
Zm00001d039776	Zm00001d020139	0.0597
Zm00001d039776	Zm00001d021955	0.0494
Zm00001d039776	Zm00001d024754	0.0652
Zm00001d039776	Zm00001d025913	0.0452
Zm00001d039776	Zm00001d027439	0.0562
Zm00001d039776	Zm00001d027493	0.0498
Zm00001d039776	Zm00001d028093	0.0577
Zm00001d039776	Zm00001d029028	0.0522
Zm00001d039776	Zm00001d032571	0.0603
Zm00001d039776	Zm00001d036151	0.0461
Zm00001d039776	Zm00001d038147	0.0509
Zm00001d039776	Zm00001d039014	0.0515
Zm00001d039776	Zm00001d039711	0.0466
Zm00001d039777	Zm00001d004646	0.0613
Zm00001d039777	Zm00001d005017	0.0481
Zm00001d039777	Zm00001d009342	0.0731
Zm00001d039777	Zm00001d032059	0.07
Zm00001d039777	Zm00001d034172	0.0689
Zm00001d039777	Zm00001d037501	0.6638
Zm00001d039780	Zm00001d005248	0.0549
Zm00001d039780	Zm00001d010220	0.0741
Zm00001d039780	Zm00001d010290	0.0475
Zm00001d039780	Zm00001d039727	0.048
Zm00001d039780	Zm00001d039739	0.0769
Zm00001d039780	Zm00001d039768	0.0478
Zm00001d039781	Zm00001d000950	0.0884
Zm00001d039781	Zm00001d016883	0.0529
Zm00001d039781	Zm00001d037999	0.064
Zm00001d039782	Zm00001d005005	0.0596
Zm00001d039782	Zm00001d005011	0.0521
Zm00001d039782	Zm00001d015487	0.065
Zm00001d039782	Zm00001d031260	0.0503
Zm00001d039782	Zm00001d038001	0.0514
Zm00001d039782	Zm00001d039781	0.0675
Zm00001d039783	Zm00001d002132	0.0455
Zm00001d039783	Zm00001d003702	0.0492
Zm00001d039783	Zm00001d011687	0.0526
Zm00001d039783	Zm00001d015487	0.0682
Zm00001d039783	Zm00001d017294	0.0629
Zm00001d039783	Zm00001d022501	0.0514
Zm00001d039783	Zm00001d023413	0.0465
Zm00001d039783	Zm00001d029353	0.0534
Zm00001d039783	Zm00001d029784	0.0465
Zm00001d039783	Zm00001d037999	0.0523
Zm00001d039783	Zm00001d039661	0.0475
Zm00001d039783	Zm00001d039782	0.4043
Zm00001d039784	Zm00001d000614	0.0844
Zm00001d039784	Zm00001d000855	0.0806
Zm00001d039784	Zm00001d001228	0.0588
Zm00001d039784	Zm00001d001298	0.0641
Zm00001d039784	Zm00001d001640	0.0827
Zm00001d039784	Zm00001d001657	0.0556
Zm00001d039784	Zm00001d004678	0.0535
Zm00001d039784	Zm00001d006515	0.0462
Zm00001d039784	Zm00001d011564	0.0479
Zm00001d039784	Zm00001d018263	0.0721
Zm00001d039784	Zm00001d022129	0.0787
Zm00001d039784	Zm00001d022756	0.0708
Zm00001d039784	Zm00001d022999	0.0814
Zm00001d039784	Zm00001d023556	0.0941
Zm00001d039784	Zm00001d038276	0.1028
Zm00001d039785	Zm00001d001948	0.0514
Zm00001d039785	Zm00001d006420	0.052
Zm00001d039785	Zm00001d008194	0.0508
Zm00001d039785	Zm00001d010658	0.0901
Zm00001d039785	Zm00001d010659	0.0586
Zm00001d039785	Zm00001d014117	0.0602
Zm00001d039785	Zm00001d014905	0.0496
Zm00001d039785	Zm00001d015487	0.2447
Zm00001d039785	Zm00001d018811	0.0789
Zm00001d039785	Zm00001d026076	0.0503
Zm00001d039785	Zm00001d027899	0.0524
Zm00001d039785	Zm00001d028001	0.0664
Zm00001d039785	Zm00001d028216	0.068
Zm00001d039785	Zm00001d032105	0.1126
Zm00001d039785	Zm00001d039559	0.3032
Zm00001d039785	Zm00001d039783	0.1399
Zm00001d039786	Zm00001d006082	0.0476
Zm00001d039786	Zm00001d008408	0.0589
Zm00001d039786	Zm00001d008645	0.1017
Zm00001d039786	Zm00001d008721	0.0674
Zm00001d039786	Zm00001d011063	0.0831
Zm00001d039786	Zm00001d011813	0.0933
Zm00001d039786	Zm00001d012088	0.1783
Zm00001d039786	Zm00001d012484	0.0838
Zm00001d039786	Zm00001d014559	0.0576
Zm00001d039786	Zm00001d014793	0.06
Zm00001d039786	Zm00001d016070	0.0574
Zm00001d039786	Zm00001d019035	0.06
Zm00001d039786	Zm00001d019260	0.0535
Zm00001d039786	Zm00001d020006	0.0452
Zm00001d039786	Zm00001d020808	0.0458
Zm00001d039786	Zm00001d021064	0.0879
Zm00001d039786	Zm00001d022420	0.1217
Zm00001d039786	Zm00001d028720	0.0847
Zm00001d039786	Zm00001d029233	0.1191
Zm00001d039786	Zm00001d029387	0.1242
Zm00001d039786	Zm00001d030222	0.1659
Zm00001d039786	Zm00001d030339	0.0778
Zm00001d039786	Zm00001d033483	0.0669
Zm00001d039786	Zm00001d038297	0.0464
Zm00001d039786	Zm00001d038558	0.0895
Zm00001d039786	Zm00001d038608	0.05
Zm00001d039786	Zm00001d038651	0.0977
Zm00001d039787	Zm00001d039780	0.0597
Zm00001d039788	Zm00001d001779	0.0611
Zm00001d039788	Zm00001d003418	0.2083
Zm00001d039788	Zm00001d003575	0.0538
Zm00001d039788	Zm00001d007161	0.0476
Zm00001d039788	Zm00001d007251	0.0457
Zm00001d039788	Zm00001d008300	0.0575
Zm00001d039788	Zm00001d017485	0.0602
Zm00001d039788	Zm00001d018029	0.0897
Zm00001d039788	Zm00001d018855	0.0742
Zm00001d039788	Zm00001d020383	0.0521
Zm00001d039788	Zm00001d020528	0.1099
Zm00001d039788	Zm00001d021315	0.101
Zm00001d039788	Zm00001d022458	0.0545
Zm00001d039788	Zm00001d024880	0.0694
Zm00001d039788	Zm00001d025402	0.0939
Zm00001d039788	Zm00001d027464	0.0862
Zm00001d039788	Zm00001d027636	0.2863
Zm00001d039788	Zm00001d028797	0.0454
Zm00001d039788	Zm00001d029119	0.0454
Zm00001d039788	Zm00001d030338	0.2162
Zm00001d039788	Zm00001d030997	0.0457
Zm00001d039788	Zm00001d033160	0.0634
Zm00001d039788	Zm00001d036246	0.0631
Zm00001d039789	Zm00001d007761	0.0503
Zm00001d039789	Zm00001d007876	0.0484
Zm00001d039789	Zm00001d014628	0.0697
Zm00001d039789	Zm00001d017243	0.0827
Zm00001d039789	Zm00001d017590	0.0481
Zm00001d039789	Zm00001d018773	0.0573
Zm00001d039789	Zm00001d018819	0.0822
Zm00001d039789	Zm00001d021693	0.1028
Zm00001d039789	Zm00001d030682	0.0693
Zm00001d039789	Zm00001d031785	0.0712
Zm00001d039789	Zm00001d033926	0.0463
Zm00001d039789	Zm00001d038708	0.0537
Zm00001d039790	Zm00001d002543	0.0584
Zm00001d039790	Zm00001d003164	0.0546
Zm00001d039790	Zm00001d003725	0.0633
Zm00001d039790	Zm00001d010575	0.0631
Zm00001d039790	Zm00001d011421	0.0584
Zm00001d039790	Zm00001d012837	0.0638
Zm00001d039790	Zm00001d016723	0.0542
Zm00001d039790	Zm00001d021477	0.0839
Zm00001d039790	Zm00001d025406	0.0843
Zm00001d039790	Zm00001d026015	0.0705
Zm00001d039790	Zm00001d027760	0.052
Zm00001d039790	Zm00001d036250	0.0832
Zm00001d039790	Zm00001d039539	0.0513
Zm00001d039790	Zm00001d039684	0.0613
Zm00001d039790	Zm00001d039730	0.0868
Zm00001d039790	Zm00001d039731	0.0783
Zm00001d039790	Zm00001d039772	0.0495
Zm00001d039791	Zm00001d000163	0.0939
Zm00001d039791	Zm00001d001693	0.0483
Zm00001d039791	Zm00001d002901	0.0546
Zm00001d039791	Zm00001d006101	0.121
Zm00001d039791	Zm00001d006515	0.0476
Zm00001d039791	Zm00001d012726	0.0598
Zm00001d039791	Zm00001d014555	0.0462
Zm00001d039791	Zm00001d015862	0.092
Zm00001d039791	Zm00001d016139	0.1761
Zm00001d039791	Zm00001d018237	0.0594
Zm00001d039791	Zm00001d018510	0.0607
Zm00001d039791	Zm00001d018603	0.0545
Zm00001d039791	Zm00001d020065	0.0456
Zm00001d039791	Zm00001d020184	0.0481
Zm00001d039791	Zm00001d021062	0.0503
Zm00001d039791	Zm00001d022215	0.0458
Zm00001d039791	Zm00001d024749	0.1061
Zm00001d039791	Zm00001d026102	0.054
Zm00001d039791	Zm00001d027700	0.092
Zm00001d039791	Zm00001d029279	0.0819
Zm00001d039791	Zm00001d029677	0.0552
Zm00001d039791	Zm00001d030938	0.0546
Zm00001d039791	Zm00001d031075	0.0914
Zm00001d039791	Zm00001d031926	0.0738
Zm00001d039791	Zm00001d033446	0.0604
Zm00001d039791	Zm00001d035109	0.0509
Zm00001d039791	Zm00001d035479	0.0771
Zm00001d039791	Zm00001d039695	0.1056
Zm00001d039791	Zm00001d039697	0.0629
Zm00001d039795	Zm00001d006526	0.0776
Zm00001d039795	Zm00001d007761	0.045
Zm00001d039795	Zm00001d007850	0.0577
Zm00001d039795	Zm00001d011886	0.0466
Zm00001d039795	Zm00001d012430	0.0624
Zm00001d039795	Zm00001d015626	0.0788
Zm00001d039795	Zm00001d015867	0.0607
Zm00001d039795	Zm00001d017851	0.0545
Zm00001d039795	Zm00001d018681	0.0519
Zm00001d039795	Zm00001d024789	0.0565
Zm00001d039795	Zm00001d024943	0.0681
Zm00001d039795	Zm00001d031157	0.0665
Zm00001d039795	Zm00001d034097	0.0492
Zm00001d039795	Zm00001d034483	0.0645
Zm00001d039795	Zm00001d037281	0.0452
Zm00001d039795	Zm00001d039375	0.0487
Zm00001d039795	Zm00001d039459	0.0497
Zm00001d039799	Zm00001d001832	0.0635
Zm00001d039799	Zm00001d003283	0.0515
Zm00001d039799	Zm00001d006069	0.0518
Zm00001d039799	Zm00001d008794	0.0536
Zm00001d039799	Zm00001d013099	0.0494
Zm00001d039799	Zm00001d017381	0.0576
Zm00001d039799	Zm00001d020702	0.0508
Zm00001d039799	Zm00001d036164	0.052
Zm00001d039799	Zm00001d039795	0.2564
Zm00001d039802	Zm00001d000032	0.0539
Zm00001d039802	Zm00001d000764	0.0523
Zm00001d039802	Zm00001d002409	0.0563
Zm00001d039802	Zm00001d002570	0.0654
Zm00001d039802	Zm00001d007948	0.096
Zm00001d039802	Zm00001d008553	0.0638
Zm00001d039802	Zm00001d011323	0.0616
Zm00001d039802	Zm00001d011340	0.0664
Zm00001d039802	Zm00001d011345	0.1075
Zm00001d039802	Zm00001d011537	0.0591
Zm00001d039802	Zm00001d016742	0.0457
Zm00001d039802	Zm00001d017898	0.0619
Zm00001d039802	Zm00001d018251	0.0686
Zm00001d039802	Zm00001d018306	0.0513
Zm00001d039802	Zm00001d019441	0.1256
Zm00001d039802	Zm00001d021747	0.1127
Zm00001d039802	Zm00001d022533	0.0549
Zm00001d039802	Zm00001d025019	0.0464
Zm00001d039802	Zm00001d025587	0.0904
Zm00001d039802	Zm00001d028495	0.0526
Zm00001d039802	Zm00001d028497	0.0635
Zm00001d039802	Zm00001d029407	0.0554
Zm00001d039802	Zm00001d029773	0.0722
Zm00001d039802	Zm00001d030236	0.0738
Zm00001d039802	Zm00001d030364	0.0526
Zm00001d039802	Zm00001d037319	0.0484
Zm00001d039802	Zm00001d037814	0.0474
Zm00001d039803	Zm00001d000032	0.139
Zm00001d039803	Zm00001d002474	0.0652
Zm00001d039803	Zm00001d002551	0.0475
Zm00001d039803	Zm00001d002570	0.0721
Zm00001d039803	Zm00001d004337	0.0542
Zm00001d039803	Zm00001d005773	0.0741
Zm00001d039803	Zm00001d006816	0.0549
Zm00001d039803	Zm00001d007948	0.0877
Zm00001d039803	Zm00001d010827	0.0676
Zm00001d039803	Zm00001d011345	0.0528
Zm00001d039803	Zm00001d019596	0.0534
Zm00001d039803	Zm00001d021440	0.0887
Zm00001d039803	Zm00001d021747	0.1005
Zm00001d039803	Zm00001d022253	0.1347
Zm00001d039803	Zm00001d023306	0.0553
Zm00001d039803	Zm00001d023740	0.0482
Zm00001d039803	Zm00001d025587	0.0516
Zm00001d039803	Zm00001d028495	0.1085
Zm00001d039803	Zm00001d030047	0.1597
Zm00001d039803	Zm00001d030234	0.0474
Zm00001d039803	Zm00001d030236	0.0506
Zm00001d039803	Zm00001d032023	0.1271
Zm00001d039803	Zm00001d035187	0.0456
Zm00001d039803	Zm00001d036643	0.0461
Zm00001d039803	Zm00001d036646	0.0703
Zm00001d039803	Zm00001d038426	0.0593
Zm00001d039803	Zm00001d039549	0.0544
Zm00001d039803	Zm00001d039782	0.0514
Zm00001d039803	Zm00001d039802	0.1553
Zm00001d039805	ENSRNA049470554	0.1487
Zm00001d039805	Zm00001d000032	0.129
Zm00001d039805	Zm00001d003205	0.0498
Zm00001d039805	Zm00001d005777	0.0462
Zm00001d039805	Zm00001d007948	0.0722
Zm00001d039805	Zm00001d008750	0.0562
Zm00001d039805	Zm00001d008952	0.051
Zm00001d039805	Zm00001d010697	0.0452
Zm00001d039805	Zm00001d011014	0.0617
Zm00001d039805	Zm00001d011340	0.1247
Zm00001d039805	Zm00001d011345	0.1783
Zm00001d039805	Zm00001d011537	0.0645
Zm00001d039805	Zm00001d017898	0.1286
Zm00001d039805	Zm00001d018306	0.0718
Zm00001d039805	Zm00001d019380	0.045
Zm00001d039805	Zm00001d021440	0.0467
Zm00001d039805	Zm00001d021481	0.0623
Zm00001d039805	Zm00001d021747	0.085
Zm00001d039805	Zm00001d022253	0.0515
Zm00001d039805	Zm00001d023306	0.0783
Zm00001d039805	Zm00001d025041	0.0451
Zm00001d039805	Zm00001d025587	0.1773
Zm00001d039805	Zm00001d026520	0.0469
Zm00001d039805	Zm00001d027031	0.048
Zm00001d039805	Zm00001d028495	0.0693
Zm00001d039805	Zm00001d028497	0.0675
Zm00001d039805	Zm00001d030047	0.0504
Zm00001d039805	Zm00001d031180	0.0913
Zm00001d039805	Zm00001d032023	0.192
Zm00001d039805	Zm00001d035787	0.0525
Zm00001d039805	Zm00001d037848	0.0945
Zm00001d039805	Zm00001d039017	0.0497
Zm00001d039805	Zm00001d039802	0.0802
Zm00001d039805	Zm00001d039803	0.1062
Zm00001d039808	Zm00001d005149	0.0559
Zm00001d039808	Zm00001d022040	0.051
Zm00001d039808	Zm00001d026698	0.051
Zm00001d039808	Zm00001d031782	0.054
Zm00001d039814	Zm00001d000186	0.0484
Zm00001d039814	Zm00001d000232	0.4401
Zm00001d039814	Zm00001d005840	0.1734
Zm00001d039814	Zm00001d009342	0.0751
Zm00001d039814	Zm00001d012262	0.0759
Zm00001d039814	Zm00001d018152	0.175
Zm00001d039814	Zm00001d028525	0.0491
Zm00001d039814	Zm00001d032985	0.2245
Zm00001d039814	Zm00001d034172	0.0756
Zm00001d039814	Zm00001d034854	0.0563
Zm00001d039814	Zm00001d035316	0.0736
Zm00001d039814	Zm00001d036211	0.0708
Zm00001d039815	Zm00001d000232	0.0709
Zm00001d039815	Zm00001d005840	0.0637
Zm00001d039815	Zm00001d007637	0.2045
Zm00001d039815	Zm00001d008133	0.0576
Zm00001d039815	Zm00001d010404	0.0511
Zm00001d039815	Zm00001d010552	0.0549
Zm00001d039815	Zm00001d011425	0.0491
Zm00001d039815	Zm00001d011673	0.0479
Zm00001d039815	Zm00001d018152	0.2847
Zm00001d039815	Zm00001d018153	0.1346
Zm00001d039815	Zm00001d018154	0.0613
Zm00001d039815	Zm00001d021945	0.058
Zm00001d039815	Zm00001d022034	0.1048
Zm00001d039816	Zm00001d002358	0.0465
Zm00001d039816	Zm00001d024511	0.047
Zm00001d039816	Zm00001d025273	0.0466
Zm00001d039816	Zm00001d034764	0.0463
Zm00001d039816	Zm00001d039036	0.0466
Zm00001d039818	Zm00001d000055	0.0469
Zm00001d039818	Zm00001d006207	0.1006
Zm00001d039818	Zm00001d014117	0.0547
Zm00001d039818	Zm00001d014127	0.0495
Zm00001d039818	Zm00001d028495	0.0821
Zm00001d039818	Zm00001d034110	0.0451
Zm00001d039818	Zm00001d039802	0.0814
Zm00001d039821	Zm00001d002601	0.0836
Zm00001d039821	Zm00001d005789	0.0702
Zm00001d039821	Zm00001d005791	0.0735
Zm00001d039821	Zm00001d006547	0.0665
Zm00001d039821	Zm00001d006548	0.071
Zm00001d039821	Zm00001d011236	0.0808
Zm00001d039821	Zm00001d013066	0.073
Zm00001d039821	Zm00001d020580	0.1425
Zm00001d039821	Zm00001d020584	0.058
Zm00001d039821	Zm00001d020585	0.0679
Zm00001d039821	Zm00001d021422	0.0561
Zm00001d039821	Zm00001d025913	0.075
Zm00001d039821	Zm00001d030040	0.0466
Zm00001d039821	Zm00001d032070	0.0521
Zm00001d039821	Zm00001d034605	0.068
Zm00001d039821	Zm00001d036036	0.0561
Zm00001d039821	Zm00001d038378	0.0456
Zm00001d039822	Zm00001d021164	0.07
Zm00001d039822	Zm00001d039668	0.0513
Zm00001d039824	Zm00001d039546	0.0491
Zm00001d039824	Zm00001d039772	0.0583
Zm00001d039824	Zm00001d039822	0.1124
Zm00001d039825	Zm00001d004908	0.0843
Zm00001d039825	Zm00001d010759	0.0537
Zm00001d039825	Zm00001d023252	0.0518
Zm00001d039825	Zm00001d036450	0.0473
Zm00001d039826	Zm00001d002158	0.0592
Zm00001d039826	Zm00001d002161	0.0539
Zm00001d039826	Zm00001d006256	0.0582
Zm00001d039826	Zm00001d009103	0.0616
Zm00001d039826	Zm00001d009118	0.1129
Zm00001d039826	Zm00001d009160	0.1134
Zm00001d039826	Zm00001d013909	0.0681
Zm00001d039826	Zm00001d016471	0.0613
Zm00001d039826	Zm00001d023859	0.0453
Zm00001d039826	Zm00001d026619	0.0534
Zm00001d039826	Zm00001d027742	0.055
Zm00001d039826	Zm00001d029506	0.0601
Zm00001d039826	Zm00001d029806	0.0518
Zm00001d039826	Zm00001d031127	0.1305
Zm00001d039826	Zm00001d032479	0.0538
Zm00001d039826	Zm00001d033489	0.0563
Zm00001d039826	Zm00001d034197	0.0686
Zm00001d039826	Zm00001d036839	0.0589
Zm00001d039826	Zm00001d038772	0.0513
Zm00001d039826	Zm00001d039166	0.0911
Zm00001d039826	Zm00001d039664	0.0542
Zm00001d039826	Zm00001d039733	0.0654
Zm00001d039826	Zm00001d039822	0.0594
Zm00001d039826	Zm00001d039825	0.1716
Zm00001d039827	Zm00001d003981	0.045
Zm00001d039827	Zm00001d006060	0.0461
Zm00001d039827	Zm00001d006650	0.0739
Zm00001d039827	Zm00001d007015	0.0554
Zm00001d039827	Zm00001d007360	0.0626
Zm00001d039827	Zm00001d007831	0.0835
Zm00001d039827	Zm00001d008452	0.0504
Zm00001d039827	Zm00001d008753	0.094
Zm00001d039827	Zm00001d010540	0.0641
Zm00001d039827	Zm00001d010726	0.0515
Zm00001d039827	Zm00001d011902	0.1219
Zm00001d039827	Zm00001d012069	0.0496
Zm00001d039827	Zm00001d013440	0.0971
Zm00001d039827	Zm00001d014667	0.0541
Zm00001d039827	Zm00001d014790	0.0866
Zm00001d039827	Zm00001d015397	0.0588
Zm00001d039827	Zm00001d015550	0.0682
Zm00001d039827	Zm00001d016136	0.0451
Zm00001d039827	Zm00001d017851	0.0487
Zm00001d039827	Zm00001d018393	0.0668
Zm00001d039827	Zm00001d018400	0.1039
Zm00001d039827	Zm00001d020323	0.0576
Zm00001d039827	Zm00001d021010	0.0521
Zm00001d039827	Zm00001d022210	0.0494
Zm00001d039827	Zm00001d022234	0.0527
Zm00001d039827	Zm00001d025225	0.1044
Zm00001d039827	Zm00001d027739	0.073
Zm00001d039827	Zm00001d027894	0.0523
Zm00001d039827	Zm00001d029763	0.0563
Zm00001d039827	Zm00001d030667	0.0763
Zm00001d039827	Zm00001d030858	0.0502
Zm00001d039827	Zm00001d030910	0.0577
Zm00001d039827	Zm00001d031189	0.0592
Zm00001d039827	Zm00001d031546	0.1597
Zm00001d039827	Zm00001d038706	0.0894
Zm00001d039827	Zm00001d038873	0.058
Zm00001d039827	Zm00001d039408	0.0723
Zm00001d039827	Zm00001d039591	0.0576
Zm00001d039828	ZeamMp119	0.0483
Zm00001d039828	Zm00001d001609	0.0694
Zm00001d039828	Zm00001d002320	0.3144
Zm00001d039828	Zm00001d004116	0.523
Zm00001d039828	Zm00001d013338	0.0684
Zm00001d039828	Zm00001d022985	0.0503
Zm00001d039831	Zm00001d009059	0.0451
Zm00001d039831	Zm00001d014765	0.0454
Zm00001d039831	Zm00001d015504	0.0451
Zm00001d039831	Zm00001d015779	0.057
Zm00001d039831	Zm00001d017416	0.1088
Zm00001d039831	Zm00001d017695	0.045
Zm00001d039831	Zm00001d023755	0.0484
Zm00001d039831	Zm00001d026835	0.0641
Zm00001d039831	Zm00001d027958	0.0577
Zm00001d039831	Zm00001d029542	0.0609
Zm00001d039831	Zm00001d032064	0.064
Zm00001d039833	Zm00001d005174	0.0916
Zm00001d039833	Zm00001d009606	0.0539
Zm00001d039833	Zm00001d010373	0.0452
Zm00001d039833	Zm00001d010786	0.0528
Zm00001d039833	Zm00001d011056	0.0653
Zm00001d039833	Zm00001d014487	0.0459
Zm00001d039833	Zm00001d021702	0.047
Zm00001d039833	Zm00001d022904	0.0464
Zm00001d039833	Zm00001d028172	0.0763
Zm00001d039833	Zm00001d032230	0.0732
Zm00001d039833	Zm00001d033024	0.0484
Zm00001d039833	Zm00001d036014	0.0531
Zm00001d039833	Zm00001d037643	0.0456
Zm00001d039833	Zm00001d038052	0.0468
Zm00001d039833	Zm00001d039370	0.0516
Zm00001d039837	Zm00001d010078	0.0562
Zm00001d039837	Zm00001d021478	0.0491
Zm00001d039837	Zm00001d032948	0.0451
Zm00001d039837	Zm00001d039727	0.0655
Zm00001d039837	Zm00001d039731	0.0701
Zm00001d039839	Zm00001d001941	0.0464
Zm00001d039839	Zm00001d001967	0.0561
Zm00001d039839	Zm00001d001970	0.0518
Zm00001d039839	Zm00001d004756	0.0487
Zm00001d039839	Zm00001d005487	0.1111
Zm00001d039839	Zm00001d030017	0.0457
Zm00001d039839	Zm00001d034850	0.0614
Zm00001d039839	Zm00001d037990	0.0532
Zm00001d039839	Zm00001d038309	0.2946
Zm00001d039840	Zm00001d011154	0.0602
Zm00001d039840	Zm00001d014990	0.0593
Zm00001d039840	Zm00001d025347	0.0469
Zm00001d039840	Zm00001d029898	0.0563
Zm00001d039840	Zm00001d039821	0.0577
Zm00001d039840	Zm00001d039833	0.1202
Zm00001d039840	Zm00001d039837	0.1299
Zm00001d039841	Zm00001d039732	0.0453
Zm00001d039842	Zm00001d021478	0.0839
Zm00001d039842	Zm00001d030363	0.0489
Zm00001d039842	Zm00001d037711	0.0477
Zm00001d039842	Zm00001d037903	0.0474
Zm00001d039842	Zm00001d039841	0.0476
Zm00001d039843	Zm00001d000559	0.0808
Zm00001d039843	Zm00001d001072	0.0664
Zm00001d039843	Zm00001d006208	0.0526
Zm00001d039843	Zm00001d007814	0.0576
Zm00001d039843	Zm00001d009154	0.0714
Zm00001d039843	Zm00001d009519	0.1007
Zm00001d039843	Zm00001d013622	0.0801
Zm00001d039843	Zm00001d016122	0.0515
Zm00001d039843	Zm00001d018740	0.0616
Zm00001d039843	Zm00001d022000	0.0871
Zm00001d039843	Zm00001d027702	0.0485
Zm00001d039843	Zm00001d029219	0.0538
Zm00001d039843	Zm00001d033802	0.0621
Zm00001d039843	Zm00001d034530	0.0451
Zm00001d039843	Zm00001d036324	0.0599
Zm00001d039845	Zm00001d001934	0.0755
Zm00001d039845	Zm00001d002568	0.0734
Zm00001d039845	Zm00001d002768	0.0465
Zm00001d039845	Zm00001d002888	0.0512
Zm00001d039845	Zm00001d005436	0.1382
Zm00001d039845	Zm00001d005770	0.1032
Zm00001d039845	Zm00001d006050	0.2236
Zm00001d039845	Zm00001d008174	0.0504
Zm00001d039845	Zm00001d009063	0.0687
Zm00001d039845	Zm00001d009557	0.0532
Zm00001d039845	Zm00001d010584	0.0471
Zm00001d039845	Zm00001d011268	0.0558
Zm00001d039845	Zm00001d011270	0.0628
Zm00001d039845	Zm00001d011299	0.0629
Zm00001d039845	Zm00001d014931	0.1993
Zm00001d039845	Zm00001d014932	0.0452
Zm00001d039845	Zm00001d014933	0.0521
Zm00001d039845	Zm00001d016395	0.0576
Zm00001d039845	Zm00001d016794	0.06
Zm00001d039845	Zm00001d016939	0.0801
Zm00001d039845	Zm00001d020346	0.1301
Zm00001d039845	Zm00001d024337	0.0755
Zm00001d039845	Zm00001d026745	0.0467
Zm00001d039845	Zm00001d027107	0.049
Zm00001d039845	Zm00001d029568	0.066
Zm00001d039845	Zm00001d036728	0.0594
Zm00001d039845	Zm00001d039083	0.0542
Zm00001d039845	Zm00001d039087	0.1391
Zm00001d039845	Zm00001d039088	0.0647
Zm00001d039845	Zm00001d039195	0.0473
Zm00001d039847	Zm00001d003418	0.0873
Zm00001d039847	Zm00001d003575	0.0499
Zm00001d039847	Zm00001d009860	0.0469
Zm00001d039847	Zm00001d015733	0.0757
Zm00001d039847	Zm00001d020528	0.0862
Zm00001d039847	Zm00001d022826	0.0478
Zm00001d039847	Zm00001d025613	0.1159
Zm00001d039847	Zm00001d027130	0.0662
Zm00001d039847	Zm00001d027464	0.0571
Zm00001d039847	Zm00001d027636	0.0679
Zm00001d039847	Zm00001d030338	0.0751
Zm00001d039847	Zm00001d037999	0.0565
Zm00001d039848	Zm00001d005458	0.0551
Zm00001d039848	Zm00001d010409	0.111
Zm00001d039848	Zm00001d016237	0.0634
Zm00001d039848	Zm00001d030305	0.084
Zm00001d039848	Zm00001d030314	0.0501
Zm00001d039848	Zm00001d030316	0.0493
Zm00001d039848	Zm00001d030494	0.0652
Zm00001d039848	Zm00001d032788	0.0787
Zm00001d039848	Zm00001d039397	0.1242
Zm00001d039848	Zm00001d039687	0.0774
Zm00001d039848	Zm00001d039772	0.0553
Zm00001d039848	Zm00001d039842	0.058
Zm00001d039850	Zm00001d001288	0.055
Zm00001d039850	Zm00001d025769	0.0547
Zm00001d039850	Zm00001d032062	0.2447
Zm00001d039850	Zm00001d032063	0.2634
Zm00001d039851	Zm00001d003112	0.0638
Zm00001d039851	Zm00001d003265	0.0724
Zm00001d039851	Zm00001d003301	0.0493
Zm00001d039851	Zm00001d007446	0.0508
Zm00001d039851	Zm00001d021478	0.0506
Zm00001d039851	Zm00001d032311	0.046
Zm00001d039851	Zm00001d034733	0.0478
Zm00001d039851	Zm00001d035139	0.079
Zm00001d039851	Zm00001d039065	0.0633
Zm00001d039852	Zm00001d007065	0.0592
Zm00001d039852	Zm00001d007092	0.049
Zm00001d039852	Zm00001d008625	0.0849
Zm00001d039852	Zm00001d012118	0.0498
Zm00001d039852	Zm00001d016036	0.0562
Zm00001d039852	Zm00001d020948	0.0562
Zm00001d039852	Zm00001d023340	0.0504
Zm00001d039852	Zm00001d027309	0.0577
Zm00001d039852	Zm00001d030131	0.0458
Zm00001d039852	Zm00001d030786	0.0456
Zm00001d039852	Zm00001d034935	0.0731
Zm00001d039854	Zm00001d008624	0.0464
Zm00001d039854	Zm00001d026669	0.0464
Zm00001d039856	Zm00001d002871	0.051
Zm00001d039856	Zm00001d008622	0.1646
Zm00001d039856	Zm00001d008623	0.0626
Zm00001d039856	Zm00001d012535	0.0618
Zm00001d039856	Zm00001d014487	0.063
Zm00001d039856	Zm00001d016463	0.0456
Zm00001d039856	Zm00001d017111	0.1078
Zm00001d039856	Zm00001d017845	0.0642
Zm00001d039856	Zm00001d020124	0.0477
Zm00001d039856	Zm00001d024723	0.0476
Zm00001d039856	Zm00001d027904	0.066
Zm00001d039856	Zm00001d028406	0.0546
Zm00001d039856	Zm00001d036818	0.0501
Zm00001d039856	Zm00001d037509	0.0454
Zm00001d039859	Zm00001d008620	0.0588
Zm00001d039859	Zm00001d019446	0.046
Zm00001d039859	Zm00001d039640	0.0453
Zm00001d039860	Zm00001d002715	0.0802
Zm00001d039860	Zm00001d002933	0.0463
Zm00001d039860	Zm00001d005090	0.0633
Zm00001d039860	Zm00001d005127	0.0944
Zm00001d039860	Zm00001d005502	0.0651
Zm00001d039860	Zm00001d006438	0.0627
Zm00001d039860	Zm00001d007758	0.0453
Zm00001d039860	Zm00001d007942	0.0485
Zm00001d039860	Zm00001d007943	0.0457
Zm00001d039860	Zm00001d010572	0.063
Zm00001d039860	Zm00001d011483	0.049
Zm00001d039860	Zm00001d012155	0.0465
Zm00001d039860	Zm00001d013442	0.0456
Zm00001d039860	Zm00001d013683	0.0603
Zm00001d039860	Zm00001d013829	0.0666
Zm00001d039860	Zm00001d015082	0.0613
Zm00001d039860	Zm00001d016581	0.0502
Zm00001d039860	Zm00001d017883	0.0598
Zm00001d039860	Zm00001d018226	0.0497
Zm00001d039860	Zm00001d019881	0.0638
Zm00001d039860	Zm00001d022338	0.0966
Zm00001d039860	Zm00001d022388	0.0547
Zm00001d039860	Zm00001d023218	0.051
Zm00001d039860	Zm00001d023230	0.0608
Zm00001d039860	Zm00001d023741	0.0574
Zm00001d039860	Zm00001d023795	0.1032
Zm00001d039860	Zm00001d027278	0.0932
Zm00001d039860	Zm00001d027392	0.0502
Zm00001d039860	Zm00001d028481	0.0645
Zm00001d039860	Zm00001d028546	0.0563
Zm00001d039860	Zm00001d028818	0.0807
Zm00001d039860	Zm00001d030026	0.0654
Zm00001d039860	Zm00001d030266	0.0726
Zm00001d039860	Zm00001d033368	0.054
Zm00001d039860	Zm00001d033817	0.059
Zm00001d039860	Zm00001d037950	0.0936
Zm00001d039860	Zm00001d039160	0.0557
Zm00001d039860	Zm00001d039693	0.0495
Zm00001d039865	Zm00001d000021	0.0495
Zm00001d039865	Zm00001d008619	0.1386
Zm00001d039865	Zm00001d012103	0.0665
Zm00001d039865	Zm00001d013428	0.0494
Zm00001d039865	Zm00001d015376	0.0881
Zm00001d039865	Zm00001d030373	0.0797
Zm00001d039865	Zm00001d032695	0.0578
Zm00001d039865	Zm00001d035156	0.0606
Zm00001d039865	Zm00001d038929	0.0531
Zm00001d039866	Zm00001d018788	0.0738
Zm00001d039866	Zm00001d039597	0.0518
Zm00001d039867	Zm00001d008618	0.0636
Zm00001d039867	Zm00001d022160	0.0491
Zm00001d039867	Zm00001d039511	0.045
Zm00001d039867	Zm00001d039687	0.0832
Zm00001d039870	Zm00001d019194	0.0458
Zm00001d039870	Zm00001d036107	0.0617
Zm00001d039870	Zm00001d039867	0.0525
Zm00001d039871	Zm00001d007870	0.0463
Zm00001d039871	Zm00001d008617	0.1204
Zm00001d039871	Zm00001d012651	0.0509
Zm00001d039871	Zm00001d024855	0.0463
Zm00001d039871	Zm00001d028531	0.0465
Zm00001d039871	Zm00001d038107	0.0523
Zm00001d039874	Zm00001d031825	0.053
Zm00001d039875	Zm00001d000139	0.067
Zm00001d039875	Zm00001d000265	0.062
Zm00001d039875	Zm00001d000373	0.045
Zm00001d039875	Zm00001d002037	0.076
Zm00001d039875	Zm00001d002269	0.0765
Zm00001d039875	Zm00001d003914	0.0683
Zm00001d039875	Zm00001d004769	0.0509
Zm00001d039875	Zm00001d007368	0.0488
Zm00001d039875	Zm00001d007893	0.0637
Zm00001d039875	Zm00001d010584	0.0516
Zm00001d039875	Zm00001d012249	0.0654
Zm00001d039875	Zm00001d012252	0.0492
Zm00001d039875	Zm00001d012696	0.0863
Zm00001d039875	Zm00001d014464	0.085
Zm00001d039875	Zm00001d018771	0.0645
Zm00001d039875	Zm00001d019138	0.0766
Zm00001d039875	Zm00001d019373	0.0813
Zm00001d039875	Zm00001d020878	0.0886
Zm00001d039875	Zm00001d022654	0.0601
Zm00001d039875	Zm00001d022826	0.0493
Zm00001d039875	Zm00001d023032	0.0505
Zm00001d039875	Zm00001d023418	0.0467
Zm00001d039875	Zm00001d024286	0.0921
Zm00001d039875	Zm00001d026207	0.0819
Zm00001d039875	Zm00001d027490	0.0457
Zm00001d039875	Zm00001d031704	0.0565
Zm00001d039875	Zm00001d034265	0.0869
Zm00001d039875	Zm00001d035509	0.083
Zm00001d039875	Zm00001d037910	0.052
Zm00001d039875	Zm00001d038889	0.0835
Zm00001d039875	Zm00001d039549	0.0626
Zm00001d039878	Zm00001d035779	0.0466
Zm00001d039879	Zm00001d031940	0.0483
Zm00001d039880	Zm00001d014492	0.0476
Zm00001d039880	Zm00001d033517	0.0468
Zm00001d039880	Zm00001d039878	0.0655
Zm00001d039881	Zm00001d008611	0.1648
Zm00001d039881	Zm00001d021557	0.0494
Zm00001d039882	Zm00001d005910	0.0557
Zm00001d039883	Zm00001d021908	0.0468
Zm00001d039883	Zm00001d032789	0.0456
Zm00001d039883	Zm00001d033420	0.051
Zm00001d039886	Zm00001d039684	0.0467
Zm00001d039886	Zm00001d039790	0.1006
Zm00001d039887	Zm00001d002554	0.0519
Zm00001d039887	Zm00001d009799	0.0638
Zm00001d039887	Zm00001d009881	0.0723
Zm00001d039887	Zm00001d010093	0.0972
Zm00001d039887	Zm00001d012761	0.05
Zm00001d039887	Zm00001d014739	0.0492
Zm00001d039887	Zm00001d015722	0.0664
Zm00001d039887	Zm00001d016355	0.0614
Zm00001d039887	Zm00001d016818	0.0451
Zm00001d039887	Zm00001d025502	0.0522
Zm00001d039887	Zm00001d029893	0.0463
Zm00001d039887	Zm00001d030899	0.0477
Zm00001d039887	Zm00001d033380	0.0467
Zm00001d039887	Zm00001d036212	0.0786
Zm00001d039891	Zm00001d000216	0.0755
Zm00001d039891	Zm00001d003185	0.0496
Zm00001d039891	Zm00001d004491	0.0487
Zm00001d039891	Zm00001d004503	0.048
Zm00001d039891	Zm00001d011925	0.0475
Zm00001d039891	Zm00001d013592	0.0555
Zm00001d039891	Zm00001d017919	0.0581
Zm00001d039891	Zm00001d021266	0.0543
Zm00001d039891	Zm00001d028278	0.072
Zm00001d039891	Zm00001d032753	0.0583
Zm00001d039891	Zm00001d033583	0.0471
Zm00001d039892	Zm00001d000134	0.0713
Zm00001d039892	Zm00001d002276	0.1126
Zm00001d039892	Zm00001d002874	0.0459
Zm00001d039892	Zm00001d004129	0.0808
Zm00001d039892	Zm00001d004130	0.1132
Zm00001d039892	Zm00001d007443	0.0504
Zm00001d039892	Zm00001d007846	0.1214
Zm00001d039892	Zm00001d008055	0.0464
Zm00001d039892	Zm00001d011014	0.1082
Zm00001d039892	Zm00001d015866	0.1008
Zm00001d039892	Zm00001d018251	0.0473
Zm00001d039892	Zm00001d018950	0.0596
Zm00001d039892	Zm00001d019027	0.0617
Zm00001d039892	Zm00001d019336	0.0842
Zm00001d039892	Zm00001d019588	0.1384
Zm00001d039892	Zm00001d023024	0.0577
Zm00001d039892	Zm00001d023466	0.0514
Zm00001d039892	Zm00001d024354	0.0935
Zm00001d039892	Zm00001d024549	0.055
Zm00001d039892	Zm00001d024617	0.0477
Zm00001d039892	Zm00001d024619	0.132
Zm00001d039892	Zm00001d024810	0.0652
Zm00001d039892	Zm00001d024958	0.1474
Zm00001d039892	Zm00001d024959	0.091
Zm00001d039892	Zm00001d026715	0.063
Zm00001d039892	Zm00001d027820	0.057
Zm00001d039892	Zm00001d027821	0.073
Zm00001d039892	Zm00001d029407	0.0692
Zm00001d039892	Zm00001d030707	0.0543
Zm00001d039892	Zm00001d031194	0.0539
Zm00001d039892	Zm00001d031409	0.0478
Zm00001d039892	Zm00001d031500	0.0519
Zm00001d039892	Zm00001d036802	0.0583
Zm00001d039893	Zm00001d008602	0.1598
Zm00001d039893	Zm00001d020984	0.0471
Zm00001d039893	Zm00001d021224	0.0476
Zm00001d039893	Zm00001d021609	0.0539
Zm00001d039893	Zm00001d021787	0.0459
Zm00001d039893	Zm00001d028392	0.0561
Zm00001d039893	Zm00001d034160	0.0531
Zm00001d039893	Zm00001d038270	0.0562
Zm00001d039893	Zm00001d038718	0.0459
Zm00001d039895	Zm00001d000139	0.0456
Zm00001d039895	Zm00001d002042	0.051
Zm00001d039895	Zm00001d007899	0.0461
Zm00001d039895	Zm00001d009295	0.0487
Zm00001d039895	Zm00001d013231	0.0517
Zm00001d039895	Zm00001d020350	0.0452
Zm00001d039895	Zm00001d021461	0.0612
Zm00001d039895	Zm00001d031887	0.046
Zm00001d039895	Zm00001d033556	0.0453
Zm00001d039895	Zm00001d039893	0.1079
Zm00001d039898	Zm00001d016919	0.0607
Zm00001d039898	Zm00001d020177	0.0817
Zm00001d039898	Zm00001d021176	0.0467
Zm00001d039898	Zm00001d031138	0.0644
Zm00001d039898	Zm00001d033915	0.0539
Zm00001d039898	Zm00001d038889	0.0552
Zm00001d039898	Zm00001d039695	0.0456
Zm00001d039898	Zm00001d039895	0.1507
Zm00001d039900	Zm00001d000399	0.059
Zm00001d039900	Zm00001d004478	0.0715
Zm00001d039900	Zm00001d007639	0.0553
Zm00001d039900	Zm00001d012029	0.056
Zm00001d039900	Zm00001d015204	0.0574
Zm00001d039900	Zm00001d016072	0.0643
Zm00001d039900	Zm00001d017092	0.0582
Zm00001d039900	Zm00001d017449	0.0536
Zm00001d039900	Zm00001d018412	0.0507
Zm00001d039900	Zm00001d018891	0.0491
Zm00001d039900	Zm00001d019648	0.0563
Zm00001d039900	Zm00001d019898	0.0548
Zm00001d039900	Zm00001d019956	0.0644
Zm00001d039900	Zm00001d023431	0.0721
Zm00001d039900	Zm00001d024830	0.0578
Zm00001d039900	Zm00001d025616	0.0572
Zm00001d039900	Zm00001d029027	0.0816
Zm00001d039900	Zm00001d031672	0.0517
Zm00001d039900	Zm00001d032337	0.052
Zm00001d039900	Zm00001d032896	0.0499
Zm00001d039900	Zm00001d035051	0.0631
Zm00001d039900	Zm00001d035092	0.05
Zm00001d039900	Zm00001d036340	0.0569
Zm00001d039900	Zm00001d037984	0.0657
Zm00001d039900	Zm00001d039899	0.1366
Zm00001d039903	Zm00001d016702	0.0485
Zm00001d039903	Zm00001d030899	0.0595
Zm00001d039904	Zm00001d002778	0.0562
Zm00001d039904	Zm00001d008596	0.1438
Zm00001d039907	Zm00001d000408	0.0475
Zm00001d039907	Zm00001d000482	0.3241
Zm00001d039907	Zm00001d002762	0.0468
Zm00001d039907	Zm00001d005798	0.0525
Zm00001d039907	Zm00001d007280	0.0505
Zm00001d039907	Zm00001d012333	0.0559
Zm00001d039907	Zm00001d016755	0.0695
Zm00001d039907	Zm00001d017138	0.0463
Zm00001d039907	Zm00001d020748	0.0542
Zm00001d039907	Zm00001d021698	0.0893
Zm00001d039907	Zm00001d021699	0.1098
Zm00001d039907	Zm00001d024545	0.0467
Zm00001d039907	Zm00001d025490	0.0709
Zm00001d039907	Zm00001d025727	0.0569
Zm00001d039907	Zm00001d026191	0.0588
Zm00001d039907	Zm00001d028793	0.0687
Zm00001d039907	Zm00001d029584	0.0675
Zm00001d039907	Zm00001d032510	0.0494
Zm00001d039907	Zm00001d034920	0.0919
Zm00001d039907	Zm00001d036792	0.0676
Zm00001d039907	Zm00001d036880	0.1183
Zm00001d039908	Zm00001d002450	0.0796
Zm00001d039908	Zm00001d003896	0.051
Zm00001d039908	Zm00001d005023	0.0858
Zm00001d039908	Zm00001d005753	0.065
Zm00001d039908	Zm00001d006119	0.052
Zm00001d039908	Zm00001d006561	0.0468
Zm00001d039908	Zm00001d007316	0.0464
Zm00001d039908	Zm00001d008594	0.2262
Zm00001d039908	Zm00001d008669	0.0568
Zm00001d039908	Zm00001d011650	0.0626
Zm00001d039908	Zm00001d016864	0.0455
Zm00001d039908	Zm00001d018903	0.068
Zm00001d039908	Zm00001d021859	0.0553
Zm00001d039908	Zm00001d022124	0.1007
Zm00001d039908	Zm00001d022177	0.0688
Zm00001d039908	Zm00001d023293	0.0799
Zm00001d039908	Zm00001d026343	0.0644
Zm00001d039908	Zm00001d034790	0.0484
Zm00001d039908	Zm00001d036036	0.0585
Zm00001d039908	Zm00001d036570	0.0817
Zm00001d039908	Zm00001d037111	0.0829
Zm00001d039908	Zm00001d037479	0.0477
Zm00001d039908	Zm00001d038904	0.0459
Zm00001d039908	Zm00001d039079	0.048
Zm00001d039910	Zm00001d002278	0.0513
Zm00001d039910	Zm00001d002774	0.0528
Zm00001d039910	Zm00001d002851	0.0511
Zm00001d039910	Zm00001d003840	0.046
Zm00001d039910	Zm00001d007231	0.0658
Zm00001d039910	Zm00001d008850	0.0465
Zm00001d039910	Zm00001d009718	0.0521
Zm00001d039910	Zm00001d010527	0.0702
Zm00001d039910	Zm00001d013185	0.0499
Zm00001d039910	Zm00001d014757	0.0455
Zm00001d039910	Zm00001d015213	0.0498
Zm00001d039910	Zm00001d016590	0.0599
Zm00001d039910	Zm00001d018447	0.0453
Zm00001d039910	Zm00001d020736	0.0559
Zm00001d039910	Zm00001d021026	0.0456
Zm00001d039910	Zm00001d025917	0.0486
Zm00001d039910	Zm00001d027471	0.0458
Zm00001d039910	Zm00001d027904	0.052
Zm00001d039910	Zm00001d027965	0.0557
Zm00001d039910	Zm00001d028391	0.0475
Zm00001d039910	Zm00001d029686	0.0507
Zm00001d039910	Zm00001d029899	0.0588
Zm00001d039910	Zm00001d031434	0.0691
Zm00001d039910	Zm00001d032367	0.0574
Zm00001d039910	Zm00001d033194	0.0671
Zm00001d039910	Zm00001d036455	0.0498
Zm00001d039910	Zm00001d038125	0.0465
Zm00001d039911	Zm00001d011613	0.045
Zm00001d039911	Zm00001d039660	0.0498
Zm00001d039911	Zm00001d039697	0.0495
Zm00001d039912	Zm00001d000804	0.0688
Zm00001d039912	Zm00001d001926	0.0592
Zm00001d039912	Zm00001d003280	0.0457
Zm00001d039912	Zm00001d006575	0.0564
Zm00001d039912	Zm00001d008810	0.104
Zm00001d039912	Zm00001d009588	0.07
Zm00001d039912	Zm00001d011662	0.0516
Zm00001d039912	Zm00001d013365	0.0461
Zm00001d039912	Zm00001d013968	0.0542
Zm00001d039912	Zm00001d014429	0.0759
Zm00001d039912	Zm00001d015697	0.1768
Zm00001d039912	Zm00001d016808	0.0489
Zm00001d039912	Zm00001d018763	0.0592
Zm00001d039912	Zm00001d023364	0.0606
Zm00001d039912	Zm00001d025465	0.054
Zm00001d039912	Zm00001d025649	0.0475
Zm00001d039912	Zm00001d028028	0.0676
Zm00001d039912	Zm00001d028060	0.0586
Zm00001d039912	Zm00001d029114	0.048
Zm00001d039912	Zm00001d029179	0.0465
Zm00001d039912	Zm00001d030287	0.068
Zm00001d039912	Zm00001d030755	0.0551
Zm00001d039912	Zm00001d030991	0.0473
Zm00001d039912	Zm00001d031654	0.0778
Zm00001d039912	Zm00001d032329	0.0594
Zm00001d039912	Zm00001d032874	0.0699
Zm00001d039912	Zm00001d033672	0.0749
Zm00001d039912	Zm00001d034411	0.0535
Zm00001d039912	Zm00001d036179	0.0488
Zm00001d039912	Zm00001d036227	0.0456
Zm00001d039912	Zm00001d037570	0.0533
Zm00001d039912	Zm00001d038317	0.0553
Zm00001d039912	Zm00001d038524	0.0591
Zm00001d039912	Zm00001d039684	0.057
Zm00001d039913	Zm00001d000483	0.2636
Zm00001d039914	Zm00001d002610	0.0528
Zm00001d039914	Zm00001d008620	0.0718
Zm00001d039914	Zm00001d037894	0.0589
Zm00001d039914	Zm00001d039131	0.0516
Zm00001d039914	Zm00001d039733	0.045
Zm00001d039914	Zm00001d039859	0.1324
Zm00001d039916	Zm00001d007770	0.046
Zm00001d039916	Zm00001d008591	0.0846
Zm00001d039916	Zm00001d008708	0.0483
Zm00001d039916	Zm00001d012338	0.0778
Zm00001d039916	Zm00001d039856	0.0576
Zm00001d039918	Zm00001d039879	0.0681
Zm00001d039919	Zm00001d007341	0.0542
Zm00001d039919	Zm00001d013043	0.0465
Zm00001d039919	Zm00001d021628	0.0643
Zm00001d039919	Zm00001d023700	0.0453
Zm00001d039919	Zm00001d027375	0.0589
Zm00001d039919	Zm00001d029366	0.0464
Zm00001d039919	Zm00001d030267	0.0484
Zm00001d039919	Zm00001d038563	0.0636
Zm00001d039920	Zm00001d003801	0.0458
Zm00001d039920	Zm00001d007421	0.0525
Zm00001d039920	Zm00001d008794	0.0743
Zm00001d039920	Zm00001d014601	0.0477
Zm00001d039920	Zm00001d015964	0.0578
Zm00001d039920	Zm00001d020322	0.0574
Zm00001d039920	Zm00001d021266	0.0452
Zm00001d039920	Zm00001d027306	0.0622
Zm00001d039920	Zm00001d029218	0.0561
Zm00001d039920	Zm00001d030906	0.0969
Zm00001d039920	Zm00001d032753	0.0457
Zm00001d039920	Zm00001d039891	0.0707
Zm00001d039921	Zm00001d003355	0.0837
Zm00001d039921	Zm00001d007803	0.0614
Zm00001d039921	Zm00001d016899	0.0728
Zm00001d039921	Zm00001d017629	0.087
Zm00001d039921	Zm00001d018707	0.046
Zm00001d039921	Zm00001d024476	0.0535
Zm00001d039921	Zm00001d031359	0.045
Zm00001d039921	Zm00001d031366	0.054
Zm00001d039921	Zm00001d036263	0.0971
Zm00001d039923	Zm00001d016219	0.0697
Zm00001d039923	Zm00001d016396	0.0608
Zm00001d039923	Zm00001d021688	0.0543
Zm00001d039923	Zm00001d031164	0.055
Zm00001d039923	Zm00001d032356	0.0638
Zm00001d039923	Zm00001d035395	0.055
Zm00001d039923	Zm00001d039828	0.0808
Zm00001d039923	Zm00001d039921	0.1259
Zm00001d039924	Zm00001d004905	0.0912
Zm00001d039924	Zm00001d007803	0.0487
Zm00001d039924	Zm00001d008792	0.0659
Zm00001d039924	Zm00001d013482	0.0782
Zm00001d039924	Zm00001d018707	0.091
Zm00001d039924	Zm00001d020138	0.0451
Zm00001d039924	Zm00001d031359	0.0453
Zm00001d039924	Zm00001d036244	0.0477
Zm00001d039924	Zm00001d037854	0.0792
Zm00001d039924	Zm00001d039302	0.0508
Zm00001d039924	Zm00001d039921	0.1218
Zm00001d039924	Zm00001d039923	0.3031
Zm00001d039925	Zm00001d003022	0.049
Zm00001d039925	Zm00001d007803	0.0514
Zm00001d039925	Zm00001d009732	0.0641
Zm00001d039925	Zm00001d016899	0.0501
Zm00001d039925	Zm00001d031359	0.0531
Zm00001d039925	Zm00001d039921	0.2325
Zm00001d039925	Zm00001d039923	0.2455
Zm00001d039925	Zm00001d039924	0.1296
Zm00001d039926	Zm00001d039921	0.0527
Zm00001d039927	Zm00001d002271	0.0491
Zm00001d039927	Zm00001d002613	0.0537
Zm00001d039927	Zm00001d006000	0.0728
Zm00001d039927	Zm00001d006157	0.0491
Zm00001d039927	Zm00001d006539	0.047
Zm00001d039927	Zm00001d007555	0.0454
Zm00001d039927	Zm00001d010613	0.076
Zm00001d039927	Zm00001d011618	0.0847
Zm00001d039927	Zm00001d011940	0.1002
Zm00001d039927	Zm00001d012919	0.0483
Zm00001d039927	Zm00001d013991	0.0613
Zm00001d039927	Zm00001d015592	0.053
Zm00001d039927	Zm00001d016973	0.0864
Zm00001d039927	Zm00001d017078	0.0834
Zm00001d039927	Zm00001d017202	0.0637
Zm00001d039927	Zm00001d017724	0.0787
Zm00001d039927	Zm00001d019628	0.0545
Zm00001d039927	Zm00001d020405	0.0926
Zm00001d039927	Zm00001d020944	0.1589
Zm00001d039927	Zm00001d021140	0.0511
Zm00001d039927	Zm00001d021497	0.0533
Zm00001d039927	Zm00001d023978	0.0484
Zm00001d039927	Zm00001d024119	0.053
Zm00001d039927	Zm00001d024337	0.0466
Zm00001d039927	Zm00001d026512	0.0991
Zm00001d039927	Zm00001d026687	0.0644
Zm00001d039927	Zm00001d026806	0.0623
Zm00001d039927	Zm00001d027549	0.0717
Zm00001d039927	Zm00001d027837	0.0485
Zm00001d039927	Zm00001d027978	0.0807
Zm00001d039927	Zm00001d030987	0.0731
Zm00001d039927	Zm00001d032367	0.0675
Zm00001d039927	Zm00001d032773	0.0964
Zm00001d039927	Zm00001d033075	0.0904
Zm00001d039927	Zm00001d034195	0.1392
Zm00001d039927	Zm00001d035005	0.0715
Zm00001d039927	Zm00001d035871	0.0636
Zm00001d039927	Zm00001d036855	0.0489
Zm00001d039927	Zm00001d036856	0.0584
Zm00001d039927	Zm00001d037890	0.0623
Zm00001d039927	Zm00001d037999	0.0629
Zm00001d039927	Zm00001d038959	0.0578
Zm00001d039927	Zm00001d039087	0.0731
Zm00001d039927	Zm00001d039549	0.0564
Zm00001d039928	Zm00001d002202	0.0458
Zm00001d039928	Zm00001d004754	0.0617
Zm00001d039928	Zm00001d020405	0.0462
Zm00001d039928	Zm00001d027978	0.0548
Zm00001d039928	Zm00001d039924	0.1295
Zm00001d039928	Zm00001d039927	0.273
Zm00001d039929	Zm00001d000485	0.0588
Zm00001d039929	Zm00001d034874	0.0469
Zm00001d039929	Zm00001d039928	0.1559
Zm00001d039930	Zm00001d000485	0.0909
Zm00001d039930	Zm00001d009383	0.0478
Zm00001d039930	Zm00001d039822	0.052
Zm00001d039930	Zm00001d039925	0.0815
Zm00001d039930	Zm00001d039928	0.1151
Zm00001d039930	Zm00001d039929	0.2048
Zm00001d039931	Zm00001d000485	0.1219
Zm00001d039931	Zm00001d008581	0.0537
Zm00001d039931	Zm00001d039790	0.0554
Zm00001d039931	Zm00001d039926	0.048
Zm00001d039931	Zm00001d039927	0.0618
Zm00001d039931	Zm00001d039928	0.082
Zm00001d039931	Zm00001d039929	0.2396
Zm00001d039931	Zm00001d039930	0.1517
Zm00001d039932	Zm00001d029676	0.0458
Zm00001d039932	Zm00001d031985	0.0722
Zm00001d039932	Zm00001d039931	0.0631
Zm00001d039933	Zm00001d003554	0.1507
Zm00001d039933	Zm00001d004243	0.1013
Zm00001d039933	Zm00001d008841	0.1503
Zm00001d039933	Zm00001d014486	0.0907
Zm00001d039933	Zm00001d016070	0.0719
Zm00001d039933	Zm00001d023387	0.0538
Zm00001d039933	Zm00001d024903	0.1569
Zm00001d039933	Zm00001d025508	0.0817
Zm00001d039933	Zm00001d025827	0.0645
Zm00001d039933	Zm00001d028408	0.1703
Zm00001d039933	Zm00001d028557	0.0474
Zm00001d039933	Zm00001d028561	0.1561
Zm00001d039933	Zm00001d031436	0.0613
Zm00001d039933	Zm00001d033990	0.1067
Zm00001d039933	Zm00001d034356	0.0602
Zm00001d039933	Zm00001d038806	0.0459
Zm00001d039933	Zm00001d039566	0.1459
Zm00001d039935	Zm00001d003554	0.1044
Zm00001d039935	Zm00001d004243	0.123
Zm00001d039935	Zm00001d007271	0.0572
Zm00001d039935	Zm00001d008577	0.0586
Zm00001d039935	Zm00001d008841	0.053
Zm00001d039935	Zm00001d010515	0.0522
Zm00001d039935	Zm00001d023387	0.0641
Zm00001d039935	Zm00001d024903	0.1018
Zm00001d039935	Zm00001d025508	0.0625
Zm00001d039935	Zm00001d028408	0.1426
Zm00001d039935	Zm00001d028588	0.0568
Zm00001d039935	Zm00001d033987	0.0482
Zm00001d039935	Zm00001d033990	0.1393
Zm00001d039935	Zm00001d039933	0.1503
Zm00001d039936	Zm00001d003554	0.0751
Zm00001d039936	Zm00001d004243	0.0465
Zm00001d039936	Zm00001d008577	0.0908
Zm00001d039936	Zm00001d010515	0.0485
Zm00001d039936	Zm00001d011034	0.0615
Zm00001d039936	Zm00001d014486	0.0604
Zm00001d039936	Zm00001d016070	0.1107
Zm00001d039936	Zm00001d025508	0.0662
Zm00001d039936	Zm00001d028408	0.0518
Zm00001d039936	Zm00001d028557	0.0468
Zm00001d039936	Zm00001d028561	0.0755
Zm00001d039936	Zm00001d034356	0.0496
Zm00001d039936	Zm00001d039566	0.0884
Zm00001d039936	Zm00001d039933	0.076
Zm00001d039936	Zm00001d039935	0.5953
Zm00001d039937	Zm00001d000333	0.051
Zm00001d039937	Zm00001d001674	0.0611
Zm00001d039937	Zm00001d003824	0.0644
Zm00001d039937	Zm00001d003825	0.0611
Zm00001d039937	Zm00001d004083	0.0616
Zm00001d039937	Zm00001d007805	0.0456
Zm00001d039937	Zm00001d008082	0.0569
Zm00001d039937	Zm00001d008341	0.0483
Zm00001d039937	Zm00001d008697	0.0851
Zm00001d039937	Zm00001d009821	0.0967
Zm00001d039937	Zm00001d010989	0.2901
Zm00001d039937	Zm00001d013248	0.0864
Zm00001d039937	Zm00001d014987	0.0638
Zm00001d039937	Zm00001d017623	0.0501
Zm00001d039937	Zm00001d018843	0.0852
Zm00001d039937	Zm00001d019743	0.0918
Zm00001d039937	Zm00001d022294	0.0497
Zm00001d039937	Zm00001d022879	0.053
Zm00001d039937	Zm00001d023674	0.0587
Zm00001d039937	Zm00001d024040	0.0558
Zm00001d039937	Zm00001d025330	0.0653
Zm00001d039937	Zm00001d026181	0.0459
Zm00001d039937	Zm00001d030973	0.0734
Zm00001d039937	Zm00001d033016	0.1237
Zm00001d039937	Zm00001d034247	0.0634
Zm00001d039937	Zm00001d039211	0.045
Zm00001d039938	Zm00001d007101	0.0598
Zm00001d039938	Zm00001d007340	0.049
Zm00001d039938	Zm00001d011333	0.0642
Zm00001d039938	Zm00001d011533	0.4637
Zm00001d039938	Zm00001d013570	0.0469
Zm00001d039938	Zm00001d016581	0.0757
Zm00001d039938	Zm00001d017999	0.0588
Zm00001d039938	Zm00001d020720	0.0752
Zm00001d039938	Zm00001d023117	0.0534
Zm00001d039938	Zm00001d023385	0.0496
Zm00001d039938	Zm00001d023420	0.0472
Zm00001d039938	Zm00001d024871	0.0478
Zm00001d039938	Zm00001d027789	0.0506
Zm00001d039938	Zm00001d036346	0.0484
Zm00001d039938	Zm00001d038899	0.1168
Zm00001d039940	Zm00001d011395	0.0834
Zm00001d039940	Zm00001d016518	0.0651
Zm00001d039940	Zm00001d018286	0.0559
Zm00001d039940	Zm00001d021254	0.0671
Zm00001d039940	Zm00001d021981	0.049
Zm00001d039940	Zm00001d023436	0.3142
Zm00001d039940	Zm00001d029228	0.1883
Zm00001d039940	Zm00001d029544	0.1443
Zm00001d039940	Zm00001d032772	0.0735
Zm00001d039940	Zm00001d035544	0.2222
Zm00001d039940	Zm00001d039153	0.345
Zm00001d039940	Zm00001d039936	0.0471
Zm00001d039941	Zm00001d000176	0.0651
Zm00001d039941	Zm00001d002402	0.061
Zm00001d039941	Zm00001d004555	0.0808
Zm00001d039941	Zm00001d016817	0.0532
Zm00001d039941	Zm00001d020725	0.0496
Zm00001d039941	Zm00001d024946	0.0495
Zm00001d039941	Zm00001d026282	0.0575
Zm00001d039941	Zm00001d029761	0.0506
Zm00001d039941	Zm00001d032292	0.0459
Zm00001d039941	Zm00001d032363	0.0984
Zm00001d039941	Zm00001d032828	0.0491
Zm00001d039941	Zm00001d035907	0.0489
Zm00001d039941	Zm00001d039077	0.0466
Zm00001d039941	Zm00001d039112	0.0601
Zm00001d039942	Zm00001d003554	0.2056
Zm00001d039942	Zm00001d004243	0.045
Zm00001d039942	Zm00001d007271	0.0691
Zm00001d039942	Zm00001d007411	0.0837
Zm00001d039942	Zm00001d008577	0.0708
Zm00001d039942	Zm00001d009950	0.051
Zm00001d039942	Zm00001d010183	0.0541
Zm00001d039942	Zm00001d010515	0.0752
Zm00001d039942	Zm00001d011783	0.0786
Zm00001d039942	Zm00001d012048	0.0522
Zm00001d039942	Zm00001d012293	0.0745
Zm00001d039942	Zm00001d013507	0.0481
Zm00001d039942	Zm00001d017813	0.1595
Zm00001d039942	Zm00001d019463	0.0848
Zm00001d039942	Zm00001d022459	0.0917
Zm00001d039942	Zm00001d023387	0.0646
Zm00001d039942	Zm00001d025508	0.1247
Zm00001d039942	Zm00001d027720	0.1021
Zm00001d039942	Zm00001d028408	0.0755
Zm00001d039942	Zm00001d028588	0.0785
Zm00001d039942	Zm00001d029011	0.0481
Zm00001d039942	Zm00001d029557	0.0727
Zm00001d039942	Zm00001d032392	0.0631
Zm00001d039942	Zm00001d033990	0.1021
Zm00001d039942	Zm00001d039001	0.0479
Zm00001d039942	Zm00001d039933	0.0471
Zm00001d039942	Zm00001d039936	0.0592
Zm00001d039942	Zm00001d039941	0.0554
Zm00001d039944	Zm00001d002364	0.0643
Zm00001d039944	Zm00001d005970	0.0588
Zm00001d039944	Zm00001d006169	0.0554
Zm00001d039944	Zm00001d007083	0.0517
Zm00001d039944	Zm00001d007901	0.0663
Zm00001d039944	Zm00001d008573	0.1158
Zm00001d039944	Zm00001d012505	0.0459
Zm00001d039944	Zm00001d016401	0.0509
Zm00001d039944	Zm00001d018158	0.0627
Zm00001d039944	Zm00001d021226	0.0454
Zm00001d039944	Zm00001d022327	0.0603
Zm00001d039944	Zm00001d031796	0.055
Zm00001d039944	Zm00001d034611	0.045
Zm00001d039944	Zm00001d036003	0.0902
Zm00001d039944	Zm00001d038061	0.0625
Zm00001d039944	Zm00001d039942	0.0534
Zm00001d039946	Zm00001d002828	0.0656
Zm00001d039946	Zm00001d004555	0.0476
Zm00001d039946	Zm00001d007269	0.0702
Zm00001d039946	Zm00001d011787	0.1648
Zm00001d039946	Zm00001d012408	0.0764
Zm00001d039946	Zm00001d012808	0.0806
Zm00001d039946	Zm00001d013561	0.1139
Zm00001d039946	Zm00001d013995	0.0575
Zm00001d039946	Zm00001d014965	0.062
Zm00001d039946	Zm00001d018618	0.1175
Zm00001d039946	Zm00001d022082	0.0597
Zm00001d039946	Zm00001d023575	0.0672
Zm00001d039946	Zm00001d025343	0.0689
Zm00001d039946	Zm00001d027459	0.0479
Zm00001d039946	Zm00001d032419	0.0475
Zm00001d039946	Zm00001d032501	0.0927
Zm00001d039946	Zm00001d032613	0.0686
Zm00001d039946	Zm00001d032776	0.0535
Zm00001d039946	Zm00001d032972	0.0515
Zm00001d039946	Zm00001d034984	0.0722
Zm00001d039946	Zm00001d035024	0.0902
Zm00001d039946	Zm00001d035689	0.063
Zm00001d039946	Zm00001d038371	0.0694
Zm00001d039947	Zm00001d004423	0.0647
Zm00001d039947	Zm00001d008523	0.0504
Zm00001d039947	Zm00001d012023	0.0721
Zm00001d039947	Zm00001d016189	0.0876
Zm00001d039947	Zm00001d027638	0.056
Zm00001d039947	Zm00001d029523	0.0639
Zm00001d039947	Zm00001d031877	0.0529
Zm00001d039951	Zm00001d009598	0.0546
Zm00001d039951	Zm00001d011287	0.0593
Zm00001d039951	Zm00001d021315	0.046
Zm00001d039951	Zm00001d024055	0.0453
Zm00001d039951	Zm00001d039947	0.1693
Zm00001d039952	Zm00001d002409	0.0622
Zm00001d039952	Zm00001d004721	0.0452
Zm00001d039952	Zm00001d007448	0.0488
Zm00001d039952	Zm00001d007512	0.0539
Zm00001d039952	Zm00001d007631	0.0756
Zm00001d039952	Zm00001d008523	0.047
Zm00001d039952	Zm00001d009224	0.062
Zm00001d039952	Zm00001d014101	0.0708
Zm00001d039952	Zm00001d021171	0.0475
Zm00001d039952	Zm00001d026163	0.0675
Zm00001d039952	Zm00001d026251	0.091
Zm00001d039952	Zm00001d027639	0.0505
Zm00001d039952	Zm00001d027855	0.1114
Zm00001d039952	Zm00001d028917	0.0644
Zm00001d039952	Zm00001d031959	0.0539
Zm00001d039952	Zm00001d032823	0.0587
Zm00001d039952	Zm00001d032876	0.0475
Zm00001d039952	Zm00001d034195	0.0509
Zm00001d039952	Zm00001d037569	0.0859
Zm00001d039952	Zm00001d039947	0.3999
Zm00001d039953	Zm00001d001259	0.0487
Zm00001d039953	Zm00001d003280	0.0456
Zm00001d039953	Zm00001d003750	0.0795
Zm00001d039953	Zm00001d003768	0.0458
Zm00001d039953	Zm00001d003794	0.0758
Zm00001d039953	Zm00001d004525	0.0635
Zm00001d039953	Zm00001d013224	0.0518
Zm00001d039953	Zm00001d017225	0.0541
Zm00001d039953	Zm00001d017506	0.0706
Zm00001d039953	Zm00001d034623	0.0482
Zm00001d039953	Zm00001d039042	0.0577
Zm00001d039956	Zm00001d028222	0.0481
Zm00001d039956	Zm00001d033192	0.0462
Zm00001d039956	Zm00001d039770	0.0484
Zm00001d039956	Zm00001d039947	0.1545
Zm00001d039956	Zm00001d039951	0.2674
Zm00001d039956	Zm00001d039952	0.0779
Zm00001d039957	Zm00001d009636	0.5762
Zm00001d039957	Zm00001d032835	0.0453
Zm00001d039958	Zm00001d000016	0.0657
Zm00001d039958	Zm00001d000434	0.0667
Zm00001d039958	Zm00001d002514	0.0463
Zm00001d039958	Zm00001d003052	0.1275
Zm00001d039958	Zm00001d003626	0.0679
Zm00001d039958	Zm00001d008194	0.0652
Zm00001d039958	Zm00001d008343	0.0732
Zm00001d039958	Zm00001d015845	0.0564
Zm00001d039958	Zm00001d015846	0.0501
Zm00001d039958	Zm00001d017294	0.0477
Zm00001d039958	Zm00001d017500	0.0532
Zm00001d039958	Zm00001d020651	0.2553
Zm00001d039958	Zm00001d020652	0.0529
Zm00001d039958	Zm00001d021089	0.1234
Zm00001d039958	Zm00001d024023	0.1258
Zm00001d039958	Zm00001d025861	0.1233
Zm00001d039958	Zm00001d027546	0.122
Zm00001d039958	Zm00001d027673	0.0659
Zm00001d039958	Zm00001d028413	0.0858
Zm00001d039958	Zm00001d029083	0.0588
Zm00001d039958	Zm00001d029232	0.0898
Zm00001d039958	Zm00001d031971	0.0843
Zm00001d039958	Zm00001d032253	0.0481
Zm00001d039958	Zm00001d032768	0.0686
Zm00001d039958	Zm00001d034552	0.0842
Zm00001d039958	Zm00001d035020	0.0465
Zm00001d039958	Zm00001d035083	0.1246
Zm00001d039958	Zm00001d035756	0.0544
Zm00001d039958	Zm00001d038702	0.08
Zm00001d039958	Zm00001d039584	0.0521
Zm00001d039959	Zm00001d001711	0.0532
Zm00001d039959	Zm00001d004854	0.0849
Zm00001d039959	Zm00001d007116	0.1079
Zm00001d039959	Zm00001d012064	0.0685
Zm00001d039959	Zm00001d012289	0.0529
Zm00001d039959	Zm00001d012307	0.0583
Zm00001d039959	Zm00001d016297	0.0725
Zm00001d039959	Zm00001d017458	0.0483
Zm00001d039959	Zm00001d017507	0.1991
Zm00001d039959	Zm00001d017532	0.0456
Zm00001d039959	Zm00001d019592	0.0578
Zm00001d039959	Zm00001d021163	0.1857
Zm00001d039959	Zm00001d021478	0.0568
Zm00001d039959	Zm00001d025317	0.0454
Zm00001d039959	Zm00001d034242	0.0903
Zm00001d039963	Zm00001d001943	0.1091
Zm00001d039963	Zm00001d003048	0.0475
Zm00001d039963	Zm00001d003209	0.0509
Zm00001d039963	Zm00001d003365	0.0649
Zm00001d039963	Zm00001d004443	0.0584
Zm00001d039963	Zm00001d004972	0.1022
Zm00001d039963	Zm00001d005766	0.1095
Zm00001d039963	Zm00001d008570	0.0863
Zm00001d039963	Zm00001d010284	0.048
Zm00001d039963	Zm00001d010399	0.058
Zm00001d039963	Zm00001d011625	0.0486
Zm00001d039963	Zm00001d014116	0.0561
Zm00001d039963	Zm00001d014804	0.0597
Zm00001d039963	Zm00001d016379	0.0505
Zm00001d039963	Zm00001d016635	0.0701
Zm00001d039963	Zm00001d018191	0.0553
Zm00001d039963	Zm00001d020137	0.1379
Zm00001d039963	Zm00001d020552	0.0499
Zm00001d039963	Zm00001d020628	0.0879
Zm00001d039963	Zm00001d021638	0.1433
Zm00001d039963	Zm00001d022234	0.0931
Zm00001d039963	Zm00001d022437	0.0497
Zm00001d039963	Zm00001d023843	0.1345
Zm00001d039963	Zm00001d027530	0.0822
Zm00001d039963	Zm00001d028465	0.071
Zm00001d039963	Zm00001d028649	0.0832
Zm00001d039963	Zm00001d028949	0.0483
Zm00001d039963	Zm00001d029744	0.054
Zm00001d039963	Zm00001d030893	0.0483
Zm00001d039963	Zm00001d032120	0.06
Zm00001d039963	Zm00001d032691	0.0768
Zm00001d039963	Zm00001d034073	0.0514
Zm00001d039963	Zm00001d034501	0.0485
Zm00001d039963	Zm00001d035157	0.065
Zm00001d039963	Zm00001d036650	0.0732
Zm00001d039963	Zm00001d036831	0.0632
Zm00001d039963	Zm00001d038023	0.0824
Zm00001d039963	Zm00001d038195	0.0485
Zm00001d039963	Zm00001d038325	0.073
Zm00001d039963	Zm00001d038576	0.0528
Zm00001d039963	Zm00001d038843	0.056
Zm00001d039965	Zm00001d008569	0.076
Zm00001d039966	Zm00001d015965	0.0465
Zm00001d039966	Zm00001d019677	0.0646
Zm00001d039966	Zm00001d025273	0.047
Zm00001d039966	Zm00001d026350	0.0563
Zm00001d039967	Zm00001d009097	0.0483
Zm00001d039967	Zm00001d014612	0.1006
Zm00001d039967	Zm00001d015216	0.0515
Zm00001d039967	Zm00001d020206	0.0479
Zm00001d039967	Zm00001d020578	0.0504
Zm00001d039967	Zm00001d028391	0.0514
Zm00001d039967	Zm00001d030737	0.058
Zm00001d039967	Zm00001d030945	0.0509
Zm00001d039967	Zm00001d031437	0.0673
Zm00001d039967	Zm00001d033680	0.0535
Zm00001d039967	Zm00001d034700	0.0555
Zm00001d039967	Zm00001d037729	0.0522
Zm00001d039967	Zm00001d039921	0.0489
Zm00001d039967	Zm00001d039965	0.0596
Zm00001d039968	Zm00001d000601	0.0461
