## Supplementary material for "EXPLICIT-Kinase: a gene expression predictor for dissecting the functions of the Arabidopsis kinome": Table S7 (part 10 of 14)

### Sheet: S7-b (continued)
Table S7-b. The co-expression gene pairs within the maize GGM gene co-expression network.
Zm00001d039968	Zm00001d001202	0.0578
Zm00001d039968	Zm00001d003690	0.0456
Zm00001d039968	Zm00001d004558	0.0579
Zm00001d039968	Zm00001d006032	0.0459
Zm00001d039968	Zm00001d006487	0.0573
Zm00001d039968	Zm00001d008055	0.0504
Zm00001d039968	Zm00001d017933	0.2382
Zm00001d039968	Zm00001d018602	0.0769
Zm00001d039968	Zm00001d020661	0.0853
Zm00001d039968	Zm00001d022861	0.0483
Zm00001d039968	Zm00001d026946	0.0609
Zm00001d039968	Zm00001d037545	0.0505
Zm00001d039969	Zm00001d000095	0.0579
Zm00001d039969	Zm00001d003317	0.0453
Zm00001d039969	Zm00001d003510	0.0716
Zm00001d039969	Zm00001d003563	0.0829
Zm00001d039969	Zm00001d003583	0.1749
Zm00001d039969	Zm00001d007973	0.0876
Zm00001d039969	Zm00001d008568	0.0968
Zm00001d039969	Zm00001d009030	0.0479
Zm00001d039969	Zm00001d009032	0.1153
Zm00001d039969	Zm00001d010450	0.0725
Zm00001d039969	Zm00001d011793	0.0764
Zm00001d039969	Zm00001d014217	0.0657
Zm00001d039969	Zm00001d014219	0.0705
Zm00001d039969	Zm00001d015900	0.047
Zm00001d039969	Zm00001d018422	0.2183
Zm00001d039969	Zm00001d019364	0.0572
Zm00001d039969	Zm00001d020052	0.0474
Zm00001d039969	Zm00001d020721	0.087
Zm00001d039969	Zm00001d022133	0.0769
Zm00001d039969	Zm00001d023261	0.0957
Zm00001d039969	Zm00001d025446	0.0926
Zm00001d039969	Zm00001d025475	0.1197
Zm00001d039969	Zm00001d025483	0.0792
Zm00001d039969	Zm00001d025547	0.1041
Zm00001d039969	Zm00001d026205	0.0908
Zm00001d039969	Zm00001d026250	0.048
Zm00001d039969	Zm00001d026357	0.1117
Zm00001d039969	Zm00001d026395	0.107
Zm00001d039969	Zm00001d027428	0.1165
Zm00001d039969	Zm00001d027864	0.0456
Zm00001d039969	Zm00001d027866	0.0864
Zm00001d039969	Zm00001d029585	0.0913
Zm00001d039969	Zm00001d032382	0.0701
Zm00001d039969	Zm00001d033268	0.0855
Zm00001d039969	Zm00001d034706	0.1233
Zm00001d039969	Zm00001d034966	0.0621
Zm00001d039969	Zm00001d035018	0.0634
Zm00001d039969	Zm00001d035067	0.0696
Zm00001d039969	Zm00001d035725	0.0614
Zm00001d039969	Zm00001d037627	0.0663
Zm00001d039969	Zm00001d038512	0.0451
Zm00001d039969	Zm00001d039238	0.093
Zm00001d039970	Zm00001d003317	0.0587
Zm00001d039970	Zm00001d003583	0.1404
Zm00001d039970	Zm00001d007973	0.0782
Zm00001d039970	Zm00001d008568	0.0561
Zm00001d039970	Zm00001d009032	0.093
Zm00001d039970	Zm00001d014217	0.1676
Zm00001d039970	Zm00001d016035	0.0653
Zm00001d039970	Zm00001d018422	0.1817
Zm00001d039970	Zm00001d020721	0.0603
Zm00001d039970	Zm00001d022133	0.0745
Zm00001d039970	Zm00001d022289	0.0719
Zm00001d039970	Zm00001d023261	0.0651
Zm00001d039970	Zm00001d024982	0.0571
Zm00001d039970	Zm00001d025446	0.0795
Zm00001d039970	Zm00001d025475	0.0682
Zm00001d039970	Zm00001d025483	0.0854
Zm00001d039970	Zm00001d025547	0.1351
Zm00001d039970	Zm00001d026357	0.1124
Zm00001d039970	Zm00001d026395	0.1241
Zm00001d039970	Zm00001d027428	0.1452
Zm00001d039970	Zm00001d034706	0.1098
Zm00001d039970	Zm00001d035018	0.0959
Zm00001d039970	Zm00001d035067	0.0615
Zm00001d039970	Zm00001d039238	0.1007
Zm00001d039970	Zm00001d039969	0.11
Zm00001d039971	Zm00001d004526	0.0469
Zm00001d039971	Zm00001d039967	0.0689
Zm00001d039973	Zm00001d038894	0.0513
Zm00001d039974	Zm00001d032419	0.0577
Zm00001d039974	Zm00001d034206	0.0475
Zm00001d039974	Zm00001d036558	0.0537
Zm00001d039975	Zm00001d008565	0.0458
Zm00001d039975	Zm00001d037629	0.046
Zm00001d039975	Zm00001d039687	0.0604
Zm00001d039975	Zm00001d039848	0.046
Zm00001d039976	Zm00001d007450	0.0565
Zm00001d039976	Zm00001d023009	0.0529
Zm00001d039976	Zm00001d039733	0.051
Zm00001d039976	Zm00001d039842	0.0593
Zm00001d039976	Zm00001d039886	0.0526
Zm00001d039976	Zm00001d039968	0.0465
Zm00001d039976	Zm00001d039971	0.112
Zm00001d039976	Zm00001d039973	0.0706
Zm00001d039977	Zm00001d002495	0.0909
Zm00001d039977	Zm00001d004446	0.0493
Zm00001d039977	Zm00001d008343	0.0552
Zm00001d039977	Zm00001d008562	0.3713
Zm00001d039977	Zm00001d008946	0.0675
Zm00001d039977	Zm00001d013717	0.0661
Zm00001d039977	Zm00001d014765	0.0557
Zm00001d039977	Zm00001d017911	0.0705
Zm00001d039977	Zm00001d020198	0.0667
Zm00001d039977	Zm00001d023242	0.0613
Zm00001d039977	Zm00001d024537	0.0557
Zm00001d039977	Zm00001d026576	0.0553
Zm00001d039977	Zm00001d032696	0.06
Zm00001d039977	Zm00001d032938	0.071
Zm00001d039977	Zm00001d039351	0.0493
Zm00001d039983	Zm00001d000950	0.0803
Zm00001d039983	Zm00001d004384	0.0626
Zm00001d039983	Zm00001d005005	0.1925
Zm00001d039983	Zm00001d008221	0.0461
Zm00001d039983	Zm00001d009184	0.2709
Zm00001d039983	Zm00001d009798	0.0652
Zm00001d039983	Zm00001d010656	0.046
Zm00001d039983	Zm00001d011327	0.0477
Zm00001d039983	Zm00001d012928	0.0649
Zm00001d039983	Zm00001d013500	0.1094
Zm00001d039983	Zm00001d016511	0.0564
Zm00001d039983	Zm00001d016607	0.0504
Zm00001d039983	Zm00001d016777	0.0486
Zm00001d039983	Zm00001d017532	0.0688
Zm00001d039983	Zm00001d018702	0.1523
Zm00001d039983	Zm00001d019001	0.052
Zm00001d039983	Zm00001d020122	0.0586
Zm00001d039983	Zm00001d021345	0.0574
Zm00001d039983	Zm00001d022216	0.0882
Zm00001d039983	Zm00001d022535	0.0512
Zm00001d039983	Zm00001d022583	0.0528
Zm00001d039983	Zm00001d022971	0.12
Zm00001d039983	Zm00001d023927	0.0471
Zm00001d039983	Zm00001d025491	0.1586
Zm00001d039983	Zm00001d025504	0.1448
Zm00001d039983	Zm00001d025741	0.1254
Zm00001d039983	Zm00001d025744	0.3827
Zm00001d039983	Zm00001d026687	0.0682
Zm00001d039983	Zm00001d028701	0.073
Zm00001d039983	Zm00001d028821	0.0472
Zm00001d039983	Zm00001d028900	0.0481
Zm00001d039983	Zm00001d030068	0.0706
Zm00001d039983	Zm00001d030516	0.0495
Zm00001d039983	Zm00001d030773	0.0898
Zm00001d039983	Zm00001d032976	0.0648
Zm00001d039983	Zm00001d033360	0.0623
Zm00001d039983	Zm00001d033362	0.0585
Zm00001d039983	Zm00001d034477	0.0553
Zm00001d039983	Zm00001d034484	0.1303
Zm00001d039983	Zm00001d036267	0.09
Zm00001d039983	Zm00001d036272	0.0451
Zm00001d039983	Zm00001d037543	0.0464
Zm00001d039983	Zm00001d037998	0.0672
Zm00001d039983	Zm00001d037999	0.1738
Zm00001d039983	Zm00001d038197	0.0765
Zm00001d039983	Zm00001d038414	0.0584
Zm00001d039983	Zm00001d038424	0.09
Zm00001d039983	Zm00001d038509	0.047
Zm00001d039983	Zm00001d038550	0.0484
Zm00001d039983	Zm00001d038643	0.1586
Zm00001d039983	Zm00001d038889	0.1907
Zm00001d039983	Zm00001d039402	0.0587
Zm00001d039983	Zm00001d039781	0.0503
Zm00001d039987	Zm00001d012810	0.0496
Zm00001d039988	Zm00001d001106	0.0455
Zm00001d039988	Zm00001d006950	0.0732
Zm00001d039988	Zm00001d022191	0.0524
Zm00001d039989	Zm00001d003157	0.0499
Zm00001d039989	Zm00001d004837	0.0597
Zm00001d039989	Zm00001d006160	0.0703
Zm00001d039989	Zm00001d008545	0.06
Zm00001d039989	Zm00001d008546	0.1641
Zm00001d039989	Zm00001d016469	0.0703
Zm00001d039989	Zm00001d021196	0.1105
Zm00001d039989	Zm00001d022134	0.0543
Zm00001d039989	Zm00001d022513	0.055
Zm00001d039989	Zm00001d026278	0.063
Zm00001d039989	Zm00001d027444	0.0495
Zm00001d039989	Zm00001d030665	0.0461
Zm00001d039989	Zm00001d032239	0.0454
Zm00001d039989	Zm00001d035124	0.0507
Zm00001d039989	Zm00001d035608	0.0508
Zm00001d039989	Zm00001d038999	0.0511
Zm00001d039990	Zm00001d002299	0.0557
Zm00001d039990	Zm00001d007293	0.0575
Zm00001d039990	Zm00001d016455	0.0522
Zm00001d039990	Zm00001d022054	0.0474
Zm00001d039990	Zm00001d024194	0.0625
Zm00001d039990	Zm00001d024716	0.0889
Zm00001d039990	Zm00001d025383	0.0489
Zm00001d039990	Zm00001d025769	0.0468
Zm00001d039990	Zm00001d026835	0.0557
Zm00001d039990	Zm00001d028527	0.0466
Zm00001d039990	Zm00001d028541	0.1465
Zm00001d039990	Zm00001d030654	0.0483
Zm00001d039991	Zm00001d008540	0.2312
Zm00001d039991	Zm00001d020042	0.0498
Zm00001d039991	Zm00001d028968	0.0563
Zm00001d039991	Zm00001d034705	0.0462
Zm00001d039991	Zm00001d037629	0.0551
Zm00001d039991	Zm00001d039914	0.0481
Zm00001d039991	Zm00001d039990	0.1418
Zm00001d039993	ENSRNA049997555	0.0606
Zm00001d039993	Zm00001d002079	0.0636
Zm00001d039993	Zm00001d002285	0.0458
Zm00001d039993	Zm00001d002287	0.1217
Zm00001d039993	Zm00001d002564	0.0843
Zm00001d039993	Zm00001d002620	0.0604
Zm00001d039993	Zm00001d002623	0.0477
Zm00001d039993	Zm00001d006626	0.0459
Zm00001d039993	Zm00001d007313	0.055
Zm00001d039993	Zm00001d008539	0.2123
Zm00001d039993	Zm00001d010066	0.0636
Zm00001d039993	Zm00001d010671	0.0503
Zm00001d039993	Zm00001d012456	0.1286
Zm00001d039993	Zm00001d017412	0.0558
Zm00001d039993	Zm00001d017591	0.0497
Zm00001d039993	Zm00001d017762	0.1344
Zm00001d039993	Zm00001d018122	0.0815
Zm00001d039993	Zm00001d018326	0.0489
Zm00001d039993	Zm00001d018749	0.0466
Zm00001d039993	Zm00001d020705	0.0566
Zm00001d039993	Zm00001d020708	0.0701
Zm00001d039993	Zm00001d023462	0.0506
Zm00001d039993	Zm00001d025225	0.066
Zm00001d039993	Zm00001d025917	0.0463
Zm00001d039993	Zm00001d026282	0.0609
Zm00001d039993	Zm00001d026447	0.0922
Zm00001d039993	Zm00001d027991	0.063
Zm00001d039993	Zm00001d028400	0.0763
Zm00001d039993	Zm00001d028973	0.0559
Zm00001d039993	Zm00001d029478	0.0597
Zm00001d039993	Zm00001d030133	0.0462
Zm00001d039993	Zm00001d031222	0.0483
Zm00001d039993	Zm00001d031728	0.0466
Zm00001d039993	Zm00001d032084	0.0591
Zm00001d039993	Zm00001d032091	0.0939
Zm00001d039993	Zm00001d033325	0.0461
Zm00001d039993	Zm00001d034221	0.0832
Zm00001d039993	Zm00001d039907	0.0614
Zm00001d039994	Zm00001d004089	0.077
Zm00001d039994	Zm00001d005749	0.0462
Zm00001d039994	Zm00001d016119	0.0695
Zm00001d039994	Zm00001d017573	0.0455
Zm00001d039994	Zm00001d027904	0.0492
Zm00001d039994	Zm00001d029348	0.0583
Zm00001d039994	Zm00001d033649	0.0454
Zm00001d039994	Zm00001d034663	0.0501
Zm00001d039994	Zm00001d039993	0.0531
Zm00001d039997	Zm00001d001862	0.0473
Zm00001d039997	Zm00001d002565	0.0525
Zm00001d039997	Zm00001d002596	0.0494
Zm00001d039997	Zm00001d003365	0.0565
Zm00001d039997	Zm00001d003545	0.0478
Zm00001d039997	Zm00001d003743	0.0978
Zm00001d039997	Zm00001d004095	0.0703
Zm00001d039997	Zm00001d005118	0.0611
Zm00001d039997	Zm00001d006756	0.0689
Zm00001d039997	Zm00001d007360	0.0543
Zm00001d039997	Zm00001d008753	0.0523
Zm00001d039997	Zm00001d011398	0.058
Zm00001d039997	Zm00001d011543	0.074
Zm00001d039997	Zm00001d011889	0.0641
Zm00001d039997	Zm00001d012551	0.0799
Zm00001d039997	Zm00001d012660	0.0528
Zm00001d039997	Zm00001d013440	0.0681
Zm00001d039997	Zm00001d017086	0.0455
Zm00001d039997	Zm00001d017684	0.052
Zm00001d039997	Zm00001d017900	0.0554
Zm00001d039997	Zm00001d018017	0.0589
Zm00001d039997	Zm00001d020492	0.0741
Zm00001d039997	Zm00001d020495	0.0545
Zm00001d039997	Zm00001d022130	0.0487
Zm00001d039997	Zm00001d022437	0.0527
Zm00001d039997	Zm00001d024574	0.0616
Zm00001d039997	Zm00001d025225	0.0455
Zm00001d039997	Zm00001d026498	0.0529
Zm00001d039997	Zm00001d027423	0.0508
Zm00001d039997	Zm00001d027499	0.0574
Zm00001d039997	Zm00001d028708	0.0949
Zm00001d039997	Zm00001d030910	0.0646
Zm00001d039997	Zm00001d031586	0.0498
Zm00001d039997	Zm00001d034700	0.0812
Zm00001d039997	Zm00001d036524	0.0593
Zm00001d039997	Zm00001d037909	0.1051
Zm00001d039997	Zm00001d037914	0.2265
Zm00001d039997	Zm00001d039099	0.0465
Zm00001d039997	Zm00001d039408	0.0656
Zm00001d039997	Zm00001d039428	0.0487
Zm00001d039997	Zm00001d039437	0.0454
Zm00001d039997	Zm00001d039994	0.0613
Zm00001d039998	Zm00001d006741	0.0757
Zm00001d039998	Zm00001d009427	0.0549
Zm00001d039998	Zm00001d010151	0.078
Zm00001d039998	Zm00001d017436	0.0527
Zm00001d039998	Zm00001d019821	0.0499
Zm00001d039998	Zm00001d024138	0.0719
Zm00001d039998	Zm00001d025442	0.0588
Zm00001d039998	Zm00001d026923	0.1232
Zm00001d039998	Zm00001d027501	0.1198
Zm00001d039998	Zm00001d028633	0.2209
Zm00001d039998	Zm00001d036227	0.0587
Zm00001d039998	Zm00001d036691	0.0487
Zm00001d039998	Zm00001d037789	0.047
Zm00001d039998	Zm00001d038213	0.3453
Zm00001d039998	Zm00001d038361	0.0905
Zm00001d039998	Zm00001d038441	0.1191
Zm00001d039998	Zm00001d038524	0.0648
Zm00001d039998	Zm00001d039550	0.1229
Zm00001d040002	Zm00001d021120	0.0909
Zm00001d040002	Zm00001d028471	0.0513
Zm00001d040003	Zm00001d002121	0.0505
Zm00001d040003	Zm00001d002721	0.0559
Zm00001d040003	Zm00001d034898	0.0528
Zm00001d040003	Zm00001d039994	0.0468
Zm00001d040004	Zm00001d000163	0.0624
Zm00001d040004	Zm00001d002821	0.2052
Zm00001d040004	Zm00001d002897	0.0498
Zm00001d040004	Zm00001d003865	0.0492
Zm00001d040004	Zm00001d004007	0.0841
Zm00001d040004	Zm00001d004728	0.0567
Zm00001d040004	Zm00001d004729	0.0471
Zm00001d040004	Zm00001d005038	0.0498
Zm00001d040004	Zm00001d007327	0.0525
Zm00001d040004	Zm00001d007781	0.0487
Zm00001d040004	Zm00001d014099	0.0885
Zm00001d040004	Zm00001d016471	0.0463
Zm00001d040004	Zm00001d016692	0.1253
Zm00001d040004	Zm00001d017138	0.0496
Zm00001d040004	Zm00001d017508	0.1761
Zm00001d040004	Zm00001d019365	0.0497
Zm00001d040004	Zm00001d020281	0.0569
Zm00001d040004	Zm00001d021942	0.0822
Zm00001d040004	Zm00001d022084	0.06
Zm00001d040004	Zm00001d022289	0.0687
Zm00001d040004	Zm00001d023280	0.0569
Zm00001d040004	Zm00001d023859	0.0561
Zm00001d040004	Zm00001d024545	0.0527
Zm00001d040004	Zm00001d024995	0.0639
Zm00001d040004	Zm00001d025727	0.126
Zm00001d040004	Zm00001d026170	0.0557
Zm00001d040004	Zm00001d027924	0.0578
Zm00001d040004	Zm00001d029119	0.0544
Zm00001d040004	Zm00001d029279	0.0752
Zm00001d040004	Zm00001d029280	0.0528
Zm00001d040004	Zm00001d030232	0.1206
Zm00001d040004	Zm00001d030877	0.0463
Zm00001d040004	Zm00001d031895	0.1433
Zm00001d040004	Zm00001d033327	0.0521
Zm00001d040004	Zm00001d034128	0.0726
Zm00001d040004	Zm00001d039019	0.0503
Zm00001d040005	Zm00001d000158	0.0855
Zm00001d040005	Zm00001d002743	0.0459
Zm00001d040005	Zm00001d007347	0.0458
Zm00001d040005	Zm00001d007864	0.0462
Zm00001d040005	Zm00001d008535	0.065
Zm00001d040005	Zm00001d013327	0.0568
Zm00001d040005	Zm00001d021280	0.0614
Zm00001d040005	Zm00001d021424	0.0655
Zm00001d040005	Zm00001d027541	0.0511
Zm00001d040005	Zm00001d030317	0.0699
Zm00001d040005	Zm00001d031476	0.0539
Zm00001d040005	Zm00001d038087	0.0456
Zm00001d040005	Zm00001d039295	0.0542
Zm00001d040006	ENSRNA049470554	0.0476
Zm00001d040006	Zm00001d002097	0.0552
Zm00001d040006	Zm00001d002829	0.1894
Zm00001d040006	Zm00001d002982	0.0639
Zm00001d040006	Zm00001d003763	0.0493
Zm00001d040006	Zm00001d004889	0.0563
Zm00001d040006	Zm00001d005740	0.0481
Zm00001d040006	Zm00001d005897	0.0817
Zm00001d040006	Zm00001d008121	0.0503
Zm00001d040006	Zm00001d011843	0.0581
Zm00001d040006	Zm00001d012282	0.055
Zm00001d040006	Zm00001d012883	0.0598
Zm00001d040006	Zm00001d013895	0.0488
Zm00001d040006	Zm00001d014205	0.0679
Zm00001d040006	Zm00001d014620	0.0511
Zm00001d040006	Zm00001d014703	0.0464
Zm00001d040006	Zm00001d014793	0.0494
Zm00001d040006	Zm00001d016593	0.0598
Zm00001d040006	Zm00001d017563	0.0566
Zm00001d040006	Zm00001d017898	0.0619
Zm00001d040006	Zm00001d018417	0.0742
Zm00001d040006	Zm00001d018802	0.0659
Zm00001d040006	Zm00001d020768	0.0462
Zm00001d040006	Zm00001d021279	0.0466
Zm00001d040006	Zm00001d021285	0.0841
Zm00001d040006	Zm00001d023343	0.0465
Zm00001d040006	Zm00001d023478	0.0467
Zm00001d040006	Zm00001d023681	0.0703
Zm00001d040006	Zm00001d023785	0.0925
Zm00001d040006	Zm00001d025930	0.0532
Zm00001d040006	Zm00001d025944	0.0566
Zm00001d040006	Zm00001d026237	0.0561
Zm00001d040006	Zm00001d027353	0.0468
Zm00001d040006	Zm00001d027878	0.0607
Zm00001d040006	Zm00001d028495	0.0676
Zm00001d040006	Zm00001d029446	0.0855
Zm00001d040006	Zm00001d031068	0.0707
Zm00001d040006	Zm00001d031119	0.0607
Zm00001d040006	Zm00001d032040	0.086
Zm00001d040006	Zm00001d032502	0.0608
Zm00001d040006	Zm00001d033019	0.073
Zm00001d040006	Zm00001d033379	0.0584
Zm00001d040006	Zm00001d035535	0.1277
Zm00001d040006	Zm00001d036653	0.0858
Zm00001d040006	Zm00001d037814	0.1865
Zm00001d040006	Zm00001d038081	0.0615
Zm00001d040006	Zm00001d038996	0.1164
Zm00001d040006	Zm00001d039017	0.0983
Zm00001d040006	Zm00001d039113	0.0451
Zm00001d040008	Zm00001d018333	0.0458
Zm00001d040008	Zm00001d027807	0.0524
Zm00001d040008	Zm00001d028936	0.0468
Zm00001d040010	Zm00001d008531	0.1099
Zm00001d040010	Zm00001d012199	0.05
Zm00001d040010	Zm00001d014785	0.0548
Zm00001d040010	Zm00001d016559	0.0476
Zm00001d040010	Zm00001d019054	0.0661
Zm00001d040010	Zm00001d024588	0.0454
Zm00001d040010	Zm00001d024602	0.0487
Zm00001d040010	Zm00001d025777	0.0633
Zm00001d040010	Zm00001d028201	0.0809
Zm00001d040010	Zm00001d028656	0.0491
Zm00001d040010	Zm00001d032575	0.0467
Zm00001d040010	Zm00001d032775	0.0535
Zm00001d040010	Zm00001d036829	0.0587
Zm00001d040011	Zm00001d008530	0.1012
Zm00001d040011	Zm00001d040010	0.052
Zm00001d040012	Zm00001d000139	0.0909
Zm00001d040012	Zm00001d008227	0.0853
Zm00001d040012	Zm00001d008887	0.0867
Zm00001d040012	Zm00001d011218	0.1417
Zm00001d040012	Zm00001d011613	0.0512
Zm00001d040012	Zm00001d011909	0.0531
Zm00001d040012	Zm00001d016219	0.0542
Zm00001d040012	Zm00001d021186	0.0452
Zm00001d040012	Zm00001d024064	0.0571
Zm00001d040012	Zm00001d024476	0.0501
Zm00001d040012	Zm00001d032050	0.1221
Zm00001d040012	Zm00001d032051	0.0456
Zm00001d040012	Zm00001d032052	0.1267
Zm00001d040012	Zm00001d032673	0.0465
Zm00001d040012	Zm00001d038441	0.0647
Zm00001d040012	Zm00001d039921	0.0533
Zm00001d040014	Zm00001d000486	0.0512
Zm00001d040014	Zm00001d022493	0.0477
Zm00001d040014	Zm00001d024634	0.0497
Zm00001d040014	Zm00001d035300	0.0456
Zm00001d040019	Zm00001d007191	0.0477
Zm00001d040019	Zm00001d008528	0.0613
Zm00001d040019	Zm00001d008666	0.0526
Zm00001d040019	Zm00001d010948	0.0584
Zm00001d040019	Zm00001d011299	0.0522
Zm00001d040019	Zm00001d013281	0.0505
Zm00001d040019	Zm00001d016718	0.0518
Zm00001d040019	Zm00001d018773	0.0636
Zm00001d040019	Zm00001d020461	0.0493
Zm00001d040019	Zm00001d020940	0.049
Zm00001d040019	Zm00001d023120	0.0829
Zm00001d040019	Zm00001d026197	0.0491
Zm00001d040019	Zm00001d028349	0.0507
Zm00001d040019	Zm00001d030542	0.0566
Zm00001d040019	Zm00001d031155	0.0566
Zm00001d040019	Zm00001d038283	0.058
Zm00001d040019	Zm00001d038702	0.0453
Zm00001d040019	Zm00001d039313	0.048
Zm00001d040019	Zm00001d039694	0.0659
Zm00001d040020	Zm00001d002121	0.054
Zm00001d040020	Zm00001d007973	0.0552
Zm00001d040020	Zm00001d009032	0.059
Zm00001d040020	Zm00001d018422	0.0947
Zm00001d040020	Zm00001d019364	0.0602
Zm00001d040020	Zm00001d020052	0.0478
Zm00001d040020	Zm00001d025446	0.0482
Zm00001d040020	Zm00001d026395	0.0579
Zm00001d040020	Zm00001d027428	0.0575
Zm00001d040020	Zm00001d029151	0.0583
Zm00001d040020	Zm00001d032382	0.0508
Zm00001d040020	Zm00001d034706	0.0759
Zm00001d040020	Zm00001d035076	0.0689
Zm00001d040020	Zm00001d039238	0.0657
Zm00001d040020	Zm00001d039969	0.0954
Zm00001d040023	Zm00001d025863	0.0465
Zm00001d040023	Zm00001d039963	0.0451
Zm00001d040026	Zm00001d002121	0.0607
Zm00001d040026	Zm00001d005322	0.1256
Zm00001d040026	Zm00001d005841	0.0879
Zm00001d040026	Zm00001d011246	0.0512
Zm00001d040026	Zm00001d014205	0.0467
Zm00001d040026	Zm00001d017453	0.0618
Zm00001d040026	Zm00001d020322	0.0504
Zm00001d040026	Zm00001d020590	0.0685
Zm00001d040026	Zm00001d020705	0.0773
Zm00001d040026	Zm00001d021687	0.0947
Zm00001d040026	Zm00001d023215	0.0726
Zm00001d040026	Zm00001d025662	0.0809
Zm00001d040026	Zm00001d026037	0.1529
Zm00001d040026	Zm00001d026611	0.0808
Zm00001d040026	Zm00001d027281	0.0961
Zm00001d040026	Zm00001d029349	0.0514
Zm00001d040026	Zm00001d029583	0.0556
Zm00001d040026	Zm00001d031781	0.0583
Zm00001d040026	Zm00001d033833	0.0839
Zm00001d040026	Zm00001d034413	0.0896
Zm00001d040026	Zm00001d036452	0.0706
Zm00001d040026	Zm00001d036552	0.0812
Zm00001d040026	Zm00001d037404	0.0539
Zm00001d040026	Zm00001d037985	0.0717
Zm00001d040026	Zm00001d037988	0.071
Zm00001d040027	Zm00001d000001	0.0581
Zm00001d040027	Zm00001d006493	0.0525
Zm00001d040027	Zm00001d013493	0.0682
Zm00001d040027	Zm00001d019312	0.0506
Zm00001d040027	Zm00001d039976	0.142
Zm00001d040027	Zm00001d040026	0.0529
Zm00001d040028	Zm00001d000001	0.0816
Zm00001d040028	Zm00001d003190	0.0646
Zm00001d040028	Zm00001d005454	0.0594
Zm00001d040028	Zm00001d006493	0.0532
Zm00001d040028	Zm00001d010840	0.0455
Zm00001d040028	Zm00001d011079	0.0888
Zm00001d040028	Zm00001d011080	0.0784
Zm00001d040028	Zm00001d011687	0.0577
Zm00001d040028	Zm00001d013003	0.0518
Zm00001d040028	Zm00001d013185	0.0477
Zm00001d040028	Zm00001d013493	0.0509
Zm00001d040028	Zm00001d018704	0.0506
Zm00001d040028	Zm00001d020614	0.0549
Zm00001d040028	Zm00001d022032	0.0699
Zm00001d040028	Zm00001d023343	0.057
Zm00001d040028	Zm00001d024281	0.0488
Zm00001d040028	Zm00001d024302	0.0508
Zm00001d040028	Zm00001d024486	0.0898
Zm00001d040028	Zm00001d024885	0.0531
Zm00001d040028	Zm00001d024886	0.0479
Zm00001d040028	Zm00001d029359	0.0633
Zm00001d040028	Zm00001d030670	0.0523
Zm00001d040028	Zm00001d031209	0.0515
Zm00001d040028	Zm00001d033044	0.0535
Zm00001d040028	Zm00001d033623	0.0606
Zm00001d040028	Zm00001d040027	0.3036
Zm00001d040029	Zm00001d000508	0.055
Zm00001d040029	Zm00001d033044	0.0484
Zm00001d040029	Zm00001d039620	0.0498
Zm00001d040029	Zm00001d040027	0.2795
Zm00001d040029	Zm00001d040028	0.0542
Zm00001d040032	Zm00001d001491	0.0468
Zm00001d040032	Zm00001d001711	0.0664
Zm00001d040032	Zm00001d007483	0.2102
Zm00001d040032	Zm00001d025135	0.0651
Zm00001d040032	Zm00001d025404	0.0503
Zm00001d040032	Zm00001d025628	0.0527
Zm00001d040032	Zm00001d025803	0.0743
Zm00001d040032	Zm00001d025855	0.0463
Zm00001d040032	Zm00001d031649	0.0692
Zm00001d040032	Zm00001d036218	0.0544
Zm00001d040032	Zm00001d040029	0.1238
Zm00001d040033	Zm00001d000256	0.0573
Zm00001d040033	Zm00001d006089	0.1015
Zm00001d040033	Zm00001d006207	0.0917
Zm00001d040033	Zm00001d006351	0.0487
Zm00001d040033	Zm00001d007468	0.0652
Zm00001d040033	Zm00001d008742	0.0664
Zm00001d040033	Zm00001d009014	0.0471
Zm00001d040033	Zm00001d010826	0.0697
Zm00001d040033	Zm00001d010841	0.0527
Zm00001d040033	Zm00001d011748	0.0679
Zm00001d040033	Zm00001d012807	0.0486
Zm00001d040033	Zm00001d014117	0.0765
Zm00001d040033	Zm00001d014548	0.0577
Zm00001d040033	Zm00001d014793	0.0467
Zm00001d040033	Zm00001d015094	0.0796
Zm00001d040033	Zm00001d018987	0.0784
Zm00001d040033	Zm00001d019380	0.0686
Zm00001d040033	Zm00001d019538	0.1355
Zm00001d040033	Zm00001d021140	0.0926
Zm00001d040033	Zm00001d024470	0.0764
Zm00001d040033	Zm00001d025041	0.0565
Zm00001d040033	Zm00001d027616	0.0603
Zm00001d040033	Zm00001d028919	0.0898
Zm00001d040033	Zm00001d029459	0.053
Zm00001d040033	Zm00001d030031	0.0514
Zm00001d040033	Zm00001d030741	0.0585
Zm00001d040033	Zm00001d031331	0.0521
Zm00001d040033	Zm00001d032343	0.0662
Zm00001d040033	Zm00001d032398	0.0504
Zm00001d040033	Zm00001d033057	0.0546
Zm00001d040033	Zm00001d033518	0.0608
Zm00001d040033	Zm00001d033654	0.0501
Zm00001d040033	Zm00001d033861	0.0517
Zm00001d040033	Zm00001d034263	0.0734
Zm00001d040033	Zm00001d034578	0.0501
Zm00001d040033	Zm00001d035266	0.0583
Zm00001d040033	Zm00001d035776	0.0647
Zm00001d040033	Zm00001d036897	0.1164
Zm00001d040034	Zm00001d023430	0.0544
Zm00001d040034	Zm00001d039678	0.0482
Zm00001d040035	Zm00001d007654	0.0719
Zm00001d040035	Zm00001d007941	0.0564
Zm00001d040035	Zm00001d014846	0.0472
Zm00001d040035	Zm00001d017559	0.0661
Zm00001d040035	Zm00001d017570	0.0502
Zm00001d040035	Zm00001d017899	0.0539
Zm00001d040035	Zm00001d019450	0.0666
Zm00001d040035	Zm00001d020418	0.0505
Zm00001d040035	Zm00001d021344	0.0488
Zm00001d040035	Zm00001d026120	0.0752
Zm00001d040035	Zm00001d031501	0.0544
Zm00001d040035	Zm00001d033793	0.0571
Zm00001d040035	Zm00001d035055	0.0655
Zm00001d040035	Zm00001d039347	0.0635
Zm00001d040035	Zm00001d039952	0.053
Zm00001d040035	Zm00001d039976	0.0545
Zm00001d040036	Zm00001d008520	0.1189
Zm00001d040036	Zm00001d023564	0.0562
Zm00001d040036	Zm00001d034510	0.0473
Zm00001d040036	Zm00001d035933	0.065
Zm00001d040037	Zm00001d006741	0.0522
Zm00001d040037	Zm00001d015150	0.0576
Zm00001d040037	Zm00001d017695	0.0597
Zm00001d040037	Zm00001d024440	0.2795
Zm00001d040037	Zm00001d026574	0.0486
Zm00001d040037	Zm00001d033452	0.0657
Zm00001d040037	Zm00001d035269	0.0541
Zm00001d040037	Zm00001d037645	0.0579
Zm00001d040038	Zm00001d006533	0.0503
Zm00001d040038	Zm00001d008517	0.0726
Zm00001d040038	Zm00001d023749	0.0732
Zm00001d040038	Zm00001d040036	0.0954
Zm00001d040040	Zm00001d000506	0.0504
Zm00001d040040	Zm00001d008515	0.0479
Zm00001d040040	Zm00001d013603	0.0567
Zm00001d040040	Zm00001d014377	0.0485
Zm00001d040040	Zm00001d016149	0.0618
Zm00001d040040	Zm00001d018225	0.0487
Zm00001d040040	Zm00001d023372	0.0485
Zm00001d040040	Zm00001d035506	0.0539
Zm00001d040040	Zm00001d035934	0.0909
Zm00001d040040	Zm00001d040038	0.0626
Zm00001d040043	Zm00001d004956	0.0492
Zm00001d040043	Zm00001d006207	0.0844
Zm00001d040043	Zm00001d016596	0.0736
Zm00001d040043	Zm00001d023190	0.0452
Zm00001d040043	Zm00001d023405	0.0545
Zm00001d040043	Zm00001d026088	0.0599
Zm00001d040043	Zm00001d031463	0.0511
Zm00001d040043	Zm00001d034204	0.0466
Zm00001d040043	Zm00001d036653	0.0654
Zm00001d040043	Zm00001d036897	0.0494
Zm00001d040046	Zm00001d005897	0.0504
Zm00001d040046	Zm00001d006522	0.0489
Zm00001d040046	Zm00001d011748	0.0947
Zm00001d040046	Zm00001d013400	0.0496
Zm00001d040046	Zm00001d022981	0.0562
Zm00001d040046	Zm00001d031463	0.0494
Zm00001d040046	Zm00001d033890	0.0455
Zm00001d040046	Zm00001d039976	0.0575
Zm00001d040046	Zm00001d039991	0.073
Zm00001d040046	Zm00001d040027	0.0531
Zm00001d040046	Zm00001d040029	0.1083
Zm00001d040047	Zm00001d008513	0.0709
Zm00001d040047	Zm00001d009226	0.045
Zm00001d040047	Zm00001d014642	0.0554
Zm00001d040048	Zm00001d001694	0.0615
Zm00001d040048	Zm00001d001774	0.0759
Zm00001d040048	Zm00001d001907	0.0817
Zm00001d040048	Zm00001d002364	0.0822
Zm00001d040048	Zm00001d004138	0.0859
Zm00001d040048	Zm00001d005970	0.0603
Zm00001d040048	Zm00001d009116	0.0656
Zm00001d040048	Zm00001d009487	0.0651
Zm00001d040048	Zm00001d009985	0.112
Zm00001d040048	Zm00001d011164	0.05
Zm00001d040048	Zm00001d012402	0.0515
Zm00001d040048	Zm00001d012899	0.0553
Zm00001d040048	Zm00001d013097	0.0466
Zm00001d040048	Zm00001d013689	0.0468
Zm00001d040048	Zm00001d013947	0.0635
Zm00001d040048	Zm00001d014007	0.0718
Zm00001d040048	Zm00001d018729	0.0675
Zm00001d040048	Zm00001d018819	0.1094
Zm00001d040048	Zm00001d020265	0.0631
Zm00001d040048	Zm00001d021160	0.0612
Zm00001d040048	Zm00001d021208	0.0628
Zm00001d040048	Zm00001d021665	0.0853
Zm00001d040048	Zm00001d024324	0.1199
Zm00001d040048	Zm00001d026563	0.0597
Zm00001d040048	Zm00001d028838	0.0694
Zm00001d040048	Zm00001d028941	0.0458
Zm00001d040048	Zm00001d029028	0.0472
Zm00001d040048	Zm00001d032120	0.0687
Zm00001d040048	Zm00001d032295	0.0754
Zm00001d040048	Zm00001d033385	0.0894
Zm00001d040048	Zm00001d033463	0.0498
Zm00001d040048	Zm00001d035306	0.0815
Zm00001d040048	Zm00001d037095	0.0474
Zm00001d040048	Zm00001d038810	0.0498
Zm00001d040048	Zm00001d039524	0.0596
Zm00001d040048	Zm00001d039944	0.0485
Zm00001d040049	Zm00001d003988	0.0466
Zm00001d040049	Zm00001d012508	0.0626
Zm00001d040049	Zm00001d012593	0.0664
Zm00001d040049	Zm00001d012630	0.0461
Zm00001d040049	Zm00001d015396	0.4637
Zm00001d040049	Zm00001d025317	0.0477
Zm00001d040049	Zm00001d032107	0.0483
Zm00001d040050	Zm00001d000491	0.0567
Zm00001d040050	Zm00001d033997	0.052
Zm00001d040050	Zm00001d037375	0.0584
Zm00001d040051	Zm00001d020594	0.0573
Zm00001d040051	Zm00001d034082	0.0462
Zm00001d040051	Zm00001d039971	0.052
Zm00001d040057	Zm00001d006169	0.0505
Zm00001d040057	Zm00001d009583	0.0763
Zm00001d040057	Zm00001d013311	0.0612
Zm00001d040057	Zm00001d024866	0.0536
Zm00001d040057	Zm00001d027673	0.0572
Zm00001d040057	Zm00001d028524	0.0457
Zm00001d040057	Zm00001d031464	0.0511
Zm00001d040057	Zm00001d032094	0.0545
Zm00001d040057	Zm00001d036780	0.0749
Zm00001d040057	Zm00001d038921	0.0535
Zm00001d040057	Zm00001d039464	0.09
Zm00001d040058	Zm00001d020594	0.0494
Zm00001d040058	Zm00001d040029	0.0543
Zm00001d040059	Zm00001d008495	0.0949
Zm00001d040059	Zm00001d037540	0.0464
Zm00001d040059	Zm00001d040056	0.0531
Zm00001d040060	Zm00001d003183	0.0854
Zm00001d040060	Zm00001d003184	0.0585
Zm00001d040060	Zm00001d003269	0.045
Zm00001d040060	Zm00001d003436	0.1044
Zm00001d040060	Zm00001d005690	0.0456
Zm00001d040060	Zm00001d007653	0.0569
Zm00001d040060	Zm00001d008494	0.0766
Zm00001d040060	Zm00001d008523	0.0461
Zm00001d040060	Zm00001d008526	0.0544
Zm00001d040060	Zm00001d009823	0.055
Zm00001d040060	Zm00001d010911	0.0687
Zm00001d040060	Zm00001d011304	0.0617
Zm00001d040060	Zm00001d012021	0.0882
Zm00001d040060	Zm00001d018312	0.076
Zm00001d040060	Zm00001d018324	0.0688
Zm00001d040060	Zm00001d018710	0.0568
Zm00001d040060	Zm00001d021048	0.0538
Zm00001d040060	Zm00001d023417	0.076
Zm00001d040060	Zm00001d023418	0.0529
Zm00001d040060	Zm00001d024170	0.0593
Zm00001d040060	Zm00001d024178	0.1138
Zm00001d040060	Zm00001d024545	0.0651
Zm00001d040060	Zm00001d027638	0.0487
Zm00001d040060	Zm00001d027639	0.1265
Zm00001d040060	Zm00001d027717	0.1107
Zm00001d040060	Zm00001d028503	0.0464
Zm00001d040060	Zm00001d032794	0.07
Zm00001d040060	Zm00001d037250	0.0645
Zm00001d040060	Zm00001d037703	0.0516
Zm00001d040060	Zm00001d038013	0.0648
Zm00001d040061	Zm00001d002828	0.0537
Zm00001d040061	Zm00001d011787	0.1173
Zm00001d040061	Zm00001d012808	0.0573
Zm00001d040061	Zm00001d018618	0.0917
Zm00001d040061	Zm00001d030791	0.0469
Zm00001d040061	Zm00001d032501	0.0755
Zm00001d040061	Zm00001d035024	0.057
Zm00001d040061	Zm00001d039946	0.0457
Zm00001d040064	Zm00001d000032	0.059
Zm00001d040064	Zm00001d001817	0.0456
Zm00001d040064	Zm00001d008494	0.1114
Zm00001d040064	Zm00001d011304	0.0725
Zm00001d040064	Zm00001d012021	0.0522
Zm00001d040064	Zm00001d016692	0.0991
Zm00001d040064	Zm00001d018312	0.0762
Zm00001d040064	Zm00001d023399	0.0847
Zm00001d040064	Zm00001d025475	0.0489
Zm00001d040064	Zm00001d026170	0.0635
Zm00001d040064	Zm00001d027639	0.0935
Zm00001d040064	Zm00001d027642	0.0868
Zm00001d040064	Zm00001d027643	0.0752
Zm00001d040064	Zm00001d027717	0.0774
Zm00001d040064	Zm00001d032791	0.0906
Zm00001d040064	Zm00001d032794	0.0751
Zm00001d040064	Zm00001d032797	0.0754
Zm00001d040064	Zm00001d037703	0.0618
Zm00001d040064	Zm00001d039636	0.0487
Zm00001d040066	Zm00001d031871	0.0723
Zm00001d040066	Zm00001d040029	0.0592
Zm00001d040067	Zm00001d008925	0.1352
Zm00001d040067	Zm00001d009328	0.068
Zm00001d040067	Zm00001d011144	0.0578
Zm00001d040067	Zm00001d012850	0.0572
Zm00001d040067	Zm00001d015186	0.0782
Zm00001d040067	Zm00001d019505	0.0601
Zm00001d040067	Zm00001d020583	0.0841
Zm00001d040067	Zm00001d034365	0.0616
Zm00001d040067	Zm00001d040066	0.0521
Zm00001d040070	ENSRNA049469035	0.0515
Zm00001d040070	Zm00001d024394	0.13
Zm00001d040070	Zm00001d034028	0.0919
Zm00001d040070	Zm00001d034042	0.1238
Zm00001d040071	Zm00001d009960	0.0706
Zm00001d040071	Zm00001d010102	0.0465
Zm00001d040071	Zm00001d014121	0.0513
Zm00001d040071	Zm00001d028103	0.0776
Zm00001d040071	Zm00001d034992	0.0466
Zm00001d040071	Zm00001d039520	0.0528
Zm00001d040071	Zm00001d040066	0.0792
Zm00001d040075	Zm00001d001984	0.0455
Zm00001d040075	Zm00001d003751	0.0592
Zm00001d040075	Zm00001d005790	0.0522
Zm00001d040075	Zm00001d008173	0.0632
Zm00001d040075	Zm00001d008495	0.0524
Zm00001d040075	Zm00001d008925	0.1214
Zm00001d040075	Zm00001d020583	0.1054
Zm00001d040075	Zm00001d020903	0.0636
Zm00001d040075	Zm00001d024734	0.0659
Zm00001d040075	Zm00001d025059	0.0746
Zm00001d040075	Zm00001d026712	0.0779
Zm00001d040075	Zm00001d028216	0.0456
Zm00001d040075	Zm00001d028906	0.0588
Zm00001d040075	Zm00001d029913	0.0536
Zm00001d040075	Zm00001d034558	0.0499
Zm00001d040075	Zm00001d037737	0.0495
Zm00001d040075	Zm00001d038599	0.0556
Zm00001d040075	Zm00001d040059	0.0639
Zm00001d040076	Zm00001d005459	0.0538
Zm00001d040076	Zm00001d008493	0.1724
Zm00001d040076	Zm00001d012380	0.0542
Zm00001d040076	Zm00001d019836	0.0527
Zm00001d040076	Zm00001d034522	0.0534
Zm00001d040082	Zm00001d004139	0.0646
Zm00001d040082	Zm00001d013442	0.0456
Zm00001d040082	Zm00001d039160	0.0479
Zm00001d040084	Zm00001d000021	0.0617
Zm00001d040084	Zm00001d005182	0.0746
Zm00001d040084	Zm00001d008491	0.0722
Zm00001d040084	Zm00001d011786	0.0468
Zm00001d040084	Zm00001d015383	0.0472
Zm00001d040084	Zm00001d024393	0.0522
Zm00001d040084	Zm00001d040082	0.0888
Zm00001d040089	Zm00001d002590	0.0769
Zm00001d040089	Zm00001d003379	0.0513
Zm00001d040089	Zm00001d003751	0.0475
Zm00001d040089	Zm00001d004503	0.0664
Zm00001d040089	Zm00001d006279	0.0532
Zm00001d040089	Zm00001d006282	0.0548
Zm00001d040089	Zm00001d006285	0.0529
Zm00001d040089	Zm00001d007082	0.052
Zm00001d040089	Zm00001d011661	0.101
Zm00001d040089	Zm00001d013037	0.0541
Zm00001d040089	Zm00001d014377	0.0471
Zm00001d040089	Zm00001d015217	0.0682
Zm00001d040089	Zm00001d017638	0.0515
Zm00001d040089	Zm00001d018184	0.0818
Zm00001d040089	Zm00001d018474	0.0466
Zm00001d040089	Zm00001d019855	0.0454
Zm00001d040089	Zm00001d020238	0.055
Zm00001d040089	Zm00001d021086	0.0521
Zm00001d040089	Zm00001d024478	0.0578
Zm00001d040089	Zm00001d025885	0.0603
Zm00001d040089	Zm00001d026432	0.1149
Zm00001d040089	Zm00001d027599	0.0549
Zm00001d040089	Zm00001d028348	0.0512
Zm00001d040089	Zm00001d029499	0.0519
Zm00001d040089	Zm00001d030316	0.0569
Zm00001d040089	Zm00001d031913	0.0541
Zm00001d040089	Zm00001d032728	0.0497
Zm00001d040089	Zm00001d033976	0.0747
Zm00001d040089	Zm00001d037114	0.0506
Zm00001d040089	Zm00001d038087	0.0644
Zm00001d040089	Zm00001d039621	0.0754
Zm00001d040090	Zm00001d000247	0.1335
Zm00001d040090	Zm00001d002234	0.0701
Zm00001d040090	Zm00001d002654	0.0473
Zm00001d040090	Zm00001d002871	0.048
Zm00001d040090	Zm00001d003072	0.0514
Zm00001d040090	Zm00001d003632	0.0591
Zm00001d040090	Zm00001d003763	0.0689
Zm00001d040090	Zm00001d004198	0.099
Zm00001d040090	Zm00001d006103	0.0967
Zm00001d040090	Zm00001d007653	0.047
Zm00001d040090	Zm00001d011288	0.065
Zm00001d040090	Zm00001d014796	0.0716
Zm00001d040090	Zm00001d018225	0.0567
Zm00001d040090	Zm00001d021236	0.1525
Zm00001d040090	Zm00001d023280	0.0455
Zm00001d040090	Zm00001d024701	0.0597
Zm00001d040090	Zm00001d026351	0.143
Zm00001d040090	Zm00001d031636	0.0764
Zm00001d040090	Zm00001d031853	0.0466
Zm00001d040090	Zm00001d034444	0.0588
Zm00001d040090	Zm00001d039105	0.0579
Zm00001d040090	Zm00001d039631	0.0624
Zm00001d040090	Zm00001d039994	0.0451
Zm00001d040090	Zm00001d040089	0.0533
Zm00001d040094	Zm00001d006535	0.0501
Zm00001d040094	Zm00001d008457	0.0526
Zm00001d040094	Zm00001d013752	0.0734
Zm00001d040094	Zm00001d024996	0.0624
Zm00001d040094	Zm00001d025065	0.0614
Zm00001d040094	Zm00001d039822	0.0467
Zm00001d040094	Zm00001d039951	0.0609
Zm00001d040100	Zm00001d000501	0.107
Zm00001d040100	Zm00001d000502	0.1882
Zm00001d040100	Zm00001d001466	0.0689
Zm00001d040100	Zm00001d002287	0.0569
Zm00001d040100	Zm00001d006535	0.0611
Zm00001d040100	Zm00001d006536	0.0778
Zm00001d040100	Zm00001d007379	0.0575
Zm00001d040100	Zm00001d008449	0.0855
Zm00001d040100	Zm00001d009106	0.0571
Zm00001d040100	Zm00001d012636	0.0909
Zm00001d040100	Zm00001d017019	0.0791
Zm00001d040100	Zm00001d017374	0.047
Zm00001d040100	Zm00001d021935	0.0469
Zm00001d040100	Zm00001d029501	0.0605
Zm00001d040100	Zm00001d032618	0.0592
Zm00001d040100	Zm00001d033241	0.0658
Zm00001d040100	Zm00001d034745	0.0604
Zm00001d040100	Zm00001d036364	0.0871
Zm00001d040100	Zm00001d038325	0.0708
Zm00001d040100	Zm00001d038993	0.07
Zm00001d040103	Zm00001d002497	0.0623
Zm00001d040103	Zm00001d013476	0.4431
Zm00001d040103	Zm00001d024950	0.2488
Zm00001d040103	Zm00001d033804	0.0559
Zm00001d040103	Zm00001d036873	0.0497
Zm00001d040104	Zm00001d009592	0.0464
Zm00001d040104	Zm00001d018675	0.0503
Zm00001d040104	Zm00001d028060	0.0556
Zm00001d040104	Zm00001d036000	0.0913
Zm00001d040104	Zm00001d036999	0.06
Zm00001d040107	Zm00001d000502	0.0546
Zm00001d040107	Zm00001d008455	0.067
Zm00001d040107	Zm00001d011051	0.0454
Zm00001d040107	Zm00001d039731	0.0556
Zm00001d040107	Zm00001d040014	0.0597
Zm00001d040107	Zm00001d040029	0.0463
Zm00001d040107	Zm00001d040075	0.0509
Zm00001d040108	Zm00001d002037	0.0713
Zm00001d040108	Zm00001d002613	0.0569
Zm00001d040108	Zm00001d002626	0.1033
Zm00001d040108	Zm00001d003696	0.0608
Zm00001d040108	Zm00001d006111	0.0911
Zm00001d040108	Zm00001d007350	0.061
Zm00001d040108	Zm00001d008355	0.0782
Zm00001d040108	Zm00001d010613	0.0784
Zm00001d040108	Zm00001d011285	0.0564
Zm00001d040108	Zm00001d013766	0.0657
Zm00001d040108	Zm00001d014185	0.0582
Zm00001d040108	Zm00001d015592	0.051
Zm00001d040108	Zm00001d015733	0.1148
Zm00001d040108	Zm00001d019138	0.0459
Zm00001d040108	Zm00001d020016	0.0614
Zm00001d040108	Zm00001d020405	0.0619
Zm00001d040108	Zm00001d020674	0.0495
Zm00001d040108	Zm00001d020781	0.0562
Zm00001d040108	Zm00001d021818	0.0984
Zm00001d040108	Zm00001d022439	0.0505
Zm00001d040108	Zm00001d024871	0.0683
Zm00001d040108	Zm00001d026806	0.0515
Zm00001d040108	Zm00001d032240	0.125
Zm00001d040108	Zm00001d034195	0.0542
Zm00001d040108	Zm00001d037334	0.0583
Zm00001d040108	Zm00001d037890	0.1284
Zm00001d040108	Zm00001d037910	0.0504
Zm00001d040108	Zm00001d039244	0.0827
Zm00001d040108	Zm00001d039927	0.1017
Zm00001d040109	Zm00001d012336	0.0466
Zm00001d040109	Zm00001d013971	0.0607
Zm00001d040109	Zm00001d016767	0.0455
Zm00001d040109	Zm00001d017703	0.0463
Zm00001d040109	Zm00001d018534	0.0553
Zm00001d040109	Zm00001d026678	0.0469
Zm00001d040109	Zm00001d028665	0.0649
Zm00001d040109	Zm00001d032158	0.047
Zm00001d040109	Zm00001d034882	0.0557
Zm00001d040109	Zm00001d038158	0.0454
Zm00001d040110	Zm00001d001771	0.0507
Zm00001d040110	Zm00001d008453	0.0642
Zm00001d040110	Zm00001d012957	0.0476
Zm00001d040110	Zm00001d040029	0.048
Zm00001d040110	Zm00001d040046	0.0456
Zm00001d040111	Zm00001d002021	0.0612
Zm00001d040111	Zm00001d006879	0.0504
Zm00001d040111	Zm00001d007831	0.0878
Zm00001d040111	Zm00001d007836	0.0626
Zm00001d040111	Zm00001d008452	0.171
Zm00001d040111	Zm00001d009023	0.0677
Zm00001d040111	Zm00001d015475	0.0456
Zm00001d040111	Zm00001d016561	0.0515
Zm00001d040111	Zm00001d016817	0.0492
Zm00001d040111	Zm00001d018393	0.0549
Zm00001d040111	Zm00001d018822	0.0721
Zm00001d040111	Zm00001d022464	0.046
Zm00001d040111	Zm00001d023899	0.0497
Zm00001d040111	Zm00001d024734	0.0475
Zm00001d040111	Zm00001d029763	0.0561
Zm00001d040111	Zm00001d031925	0.0919
Zm00001d040111	Zm00001d033730	0.058
Zm00001d040111	Zm00001d034705	0.0596
Zm00001d040111	Zm00001d038191	0.0485
Zm00001d040111	Zm00001d038873	0.0524
Zm00001d040111	Zm00001d039825	0.0491
Zm00001d040111	Zm00001d039827	0.0454
Zm00001d040111	Zm00001d039941	0.0508
Zm00001d040111	Zm00001d040110	0.1501
Zm00001d040112	Zm00001d008451	0.0493
Zm00001d040112	Zm00001d040110	0.0622
Zm00001d040112	Zm00001d040111	0.1676
Zm00001d040113	Zm00001d000429	0.0498
Zm00001d040113	Zm00001d002326	0.0544
Zm00001d040113	Zm00001d002952	0.0512
Zm00001d040113	Zm00001d003282	0.1201
Zm00001d040113	Zm00001d005659	0.0568
Zm00001d040113	Zm00001d007299	0.069
Zm00001d040113	Zm00001d008446	0.1046
Zm00001d040113	Zm00001d010010	0.0499
Zm00001d040113	Zm00001d012383	0.0456
Zm00001d040113	Zm00001d016098	0.078
Zm00001d040113	Zm00001d017140	0.0486
Zm00001d040113	Zm00001d019446	0.1302
Zm00001d040113	Zm00001d020888	0.0455
Zm00001d040113	Zm00001d021119	0.0765
Zm00001d040113	Zm00001d022376	0.078
Zm00001d040113	Zm00001d024302	0.0597
Zm00001d040113	Zm00001d024303	0.0624
Zm00001d040113	Zm00001d025229	0.0647
Zm00001d040113	Zm00001d025886	0.0658
Zm00001d040113	Zm00001d027258	0.0664
Zm00001d040113	Zm00001d027500	0.0541
Zm00001d040113	Zm00001d027511	0.0461
Zm00001d040113	Zm00001d028344	0.0512
Zm00001d040113	Zm00001d028873	0.0531
Zm00001d040113	Zm00001d029778	0.0762
Zm00001d040113	Zm00001d032178	0.0663
Zm00001d040113	Zm00001d033612	0.0617
Zm00001d040113	Zm00001d034801	0.0525
Zm00001d040113	Zm00001d035505	0.0582
Zm00001d040113	Zm00001d036438	0.0622
Zm00001d040113	Zm00001d036608	0.0501
Zm00001d040113	Zm00001d039631	0.0472
Zm00001d040115	Zm00001d002263	0.045
Zm00001d040115	Zm00001d003967	0.0616
Zm00001d040115	Zm00001d011021	0.0454
Zm00001d040115	Zm00001d025289	0.1913
Zm00001d040115	Zm00001d030198	0.0459
Zm00001d040115	Zm00001d032793	0.0833
Zm00001d040115	Zm00001d034850	0.0567
Zm00001d040115	Zm00001d036628	0.0467
Zm00001d040115	Zm00001d037070	0.0489
Zm00001d040115	Zm00001d037443	0.0456
Zm00001d040115	Zm00001d037893	0.064
Zm00001d040115	Zm00001d038520	0.4121
Zm00001d040115	Zm00001d039708	0.045
Zm00001d040116	Zm00001d025695	0.0501
Zm00001d040117	Zm00001d039687	0.0477
Zm00001d040118	Zm00001d000919	0.0456
Zm00001d040118	Zm00001d008500	0.0842
Zm00001d040120	Zm00001d001963	0.0731
Zm00001d040120	Zm00001d006915	0.0625
Zm00001d040120	Zm00001d006950	0.0453
Zm00001d040120	Zm00001d008501	0.1248
Zm00001d040120	Zm00001d013178	0.0654
Zm00001d040120	Zm00001d015638	0.051
Zm00001d040120	Zm00001d018321	0.0857
Zm00001d040120	Zm00001d021876	0.0515
Zm00001d040120	Zm00001d022249	0.0632
Zm00001d040120	Zm00001d024410	0.0465
Zm00001d040120	Zm00001d032091	0.045
Zm00001d040120	Zm00001d032094	0.0881
Zm00001d040120	Zm00001d032506	0.0482
Zm00001d040120	Zm00001d034611	0.0477
Zm00001d040120	Zm00001d035694	0.056
Zm00001d040120	Zm00001d040057	0.1343
Zm00001d040120	Zm00001d040110	0.0455
Zm00001d040122	Zm00001d009887	0.1442
Zm00001d040122	Zm00001d010801	0.0873
Zm00001d040122	Zm00001d016480	0.0474
Zm00001d040122	Zm00001d020390	0.0513
Zm00001d040122	Zm00001d025090	0.0597
Zm00001d040122	Zm00001d031479	0.0647
Zm00001d040122	Zm00001d032673	0.0556
Zm00001d040122	Zm00001d035909	0.046
Zm00001d040122	Zm00001d035932	0.1151
Zm00001d040122	Zm00001d036552	0.0467
Zm00001d040123	Zm00001d006573	0.0672
Zm00001d040123	Zm00001d006789	0.0835
Zm00001d040123	Zm00001d007089	0.0691
Zm00001d040123	Zm00001d007698	0.0725
Zm00001d040123	Zm00001d008429	0.2461
Zm00001d040123	Zm00001d008654	0.0549
Zm00001d040123	Zm00001d009749	0.0481
Zm00001d040123	Zm00001d015656	0.0455
Zm00001d040123	Zm00001d016521	0.0501
Zm00001d040123	Zm00001d016804	0.0659
Zm00001d040123	Zm00001d018859	0.0564
Zm00001d040123	Zm00001d021537	0.0507
Zm00001d040123	Zm00001d022405	0.0568
Zm00001d040123	Zm00001d024225	0.0754
Zm00001d040123	Zm00001d024698	0.0617
Zm00001d040123	Zm00001d025750	0.052
Zm00001d040123	Zm00001d026362	0.0608
Zm00001d040123	Zm00001d026439	0.0524
Zm00001d040123	Zm00001d028570	0.0454
Zm00001d040123	Zm00001d029055	0.0781
Zm00001d040123	Zm00001d029120	0.0605
Zm00001d040123	Zm00001d029889	0.0741
Zm00001d040123	Zm00001d033104	0.0522
Zm00001d040123	Zm00001d033322	0.0462
Zm00001d040123	Zm00001d034004	0.1219
Zm00001d040123	Zm00001d037346	0.0468
Zm00001d040123	Zm00001d037557	0.0468
Zm00001d040124	Zm00001d008430	0.109
Zm00001d040124	Zm00001d019233	0.0473
Zm00001d040125	Zm00001d002705	0.0465
Zm00001d040125	Zm00001d003924	0.0644
Zm00001d040125	Zm00001d006022	0.0586
Zm00001d040125	Zm00001d007349	0.072
Zm00001d040125	Zm00001d008408	0.0451
Zm00001d040125	Zm00001d010231	0.0786
Zm00001d040125	Zm00001d010440	0.0524
Zm00001d040125	Zm00001d011003	0.0458
Zm00001d040125	Zm00001d011461	0.1087
Zm00001d040125	Zm00001d012707	0.106
Zm00001d040125	Zm00001d017559	0.0455
Zm00001d040125	Zm00001d017666	0.0468
Zm00001d040125	Zm00001d021938	0.0545
Zm00001d040125	Zm00001d022526	0.0662
Zm00001d040125	Zm00001d024497	0.1164
Zm00001d040125	Zm00001d024800	0.0604
Zm00001d040125	Zm00001d024802	0.0505
Zm00001d040125	Zm00001d026266	0.0572
Zm00001d040125	Zm00001d027405	0.1233
Zm00001d040125	Zm00001d028311	0.0588
Zm00001d040125	Zm00001d037468	0.1461
Zm00001d040125	Zm00001d038252	0.11
Zm00001d040125	Zm00001d039241	0.0484
Zm00001d040125	Zm00001d039637	0.0729
Zm00001d040126	Zm00001d002568	0.0742
Zm00001d040126	Zm00001d002774	0.0616
Zm00001d040126	Zm00001d003012	0.1039
Zm00001d040126	Zm00001d004208	0.0515
Zm00001d040126	Zm00001d004495	0.1197
Zm00001d040126	Zm00001d005775	0.0823
Zm00001d040126	Zm00001d007045	0.1147
Zm00001d040126	Zm00001d007269	0.1008
Zm00001d040126	Zm00001d008850	0.0969
Zm00001d040126	Zm00001d010545	0.0605
Zm00001d040126	Zm00001d010832	0.0722
Zm00001d040126	Zm00001d012167	0.0622
Zm00001d040126	Zm00001d012408	0.0775
Zm00001d040126	Zm00001d012808	0.0897
Zm00001d040126	Zm00001d014965	0.1272
Zm00001d040126	Zm00001d015307	0.1021
Zm00001d040126	Zm00001d016062	0.0601
Zm00001d040126	Zm00001d017454	0.1543
Zm00001d040126	Zm00001d019100	0.0498
Zm00001d040126	Zm00001d020531	0.0793
Zm00001d040126	Zm00001d020903	0.1044
Zm00001d040126	Zm00001d022082	0.1374
Zm00001d040126	Zm00001d023225	0.0626
Zm00001d040126	Zm00001d025338	0.0525
Zm00001d040126	Zm00001d028599	0.061
Zm00001d040126	Zm00001d028725	0.0655
Zm00001d040126	Zm00001d028751	0.1037
Zm00001d040126	Zm00001d031047	0.0461
Zm00001d040126	Zm00001d032776	0.1282
Zm00001d040126	Zm00001d034621	0.0717
Zm00001d040126	Zm00001d034874	0.0989
Zm00001d040126	Zm00001d035024	0.0487
Zm00001d040126	Zm00001d037194	0.1047
Zm00001d040126	Zm00001d038371	0.0793
Zm00001d040126	Zm00001d038878	0.0792
Zm00001d040126	Zm00001d039461	0.0452
Zm00001d040126	Zm00001d039770	0.1451
Zm00001d040126	Zm00001d039946	0.0476
Zm00001d040127	Zm00001d029333	0.0575
Zm00001d040129	Zm00001d009430	0.0543
Zm00001d040129	Zm00001d010659	0.0467
Zm00001d040129	Zm00001d040127	0.049
Zm00001d040130	Zm00001d003085	0.0696
Zm00001d040130	Zm00001d004817	0.0716
Zm00001d040130	Zm00001d008919	0.0496
Zm00001d040130	Zm00001d009765	0.0526
Zm00001d040130	Zm00001d020772	0.0463
Zm00001d040130	Zm00001d024166	0.0483
Zm00001d040130	Zm00001d025896	0.0534
Zm00001d040130	Zm00001d029010	0.0562
Zm00001d040130	Zm00001d029446	0.0469
Zm00001d040130	Zm00001d035535	0.0634
Zm00001d040130	Zm00001d040129	0.0849
Zm00001d040133	Zm00001d000389	0.0452
Zm00001d040133	Zm00001d001770	0.1116
Zm00001d040133	Zm00001d002949	0.0462
Zm00001d040133	Zm00001d003703	0.0638
Zm00001d040133	Zm00001d009658	0.0699
Zm00001d040133	Zm00001d017451	0.0725
Zm00001d040133	Zm00001d018844	0.0455
Zm00001d040133	Zm00001d019632	0.111
Zm00001d040133	Zm00001d019659	0.0519
Zm00001d040133	Zm00001d024874	0.0525
Zm00001d040133	Zm00001d025230	0.0879
Zm00001d040139	Zm00001d012897	0.0462
Zm00001d040139	Zm00001d013256	0.046
Zm00001d040139	Zm00001d025318	0.4645
Zm00001d040139	Zm00001d037031	0.0531
Zm00001d040140	Zm00001d002560	0.1585
Zm00001d040140	Zm00001d003788	0.059
Zm00001d040140	Zm00001d003988	0.0459
Zm00001d040140	Zm00001d006081	0.0543
Zm00001d040140	Zm00001d006271	0.1512
Zm00001d040140	Zm00001d006695	0.0528
Zm00001d040140	Zm00001d009145	0.0562
Zm00001d040140	Zm00001d011083	0.0733
Zm00001d040140	Zm00001d011358	0.0577
Zm00001d040140	Zm00001d011950	0.0687
Zm00001d040140	Zm00001d012082	0.0627
Zm00001d040140	Zm00001d016073	0.2898
Zm00001d040140	Zm00001d018547	0.2216
Zm00001d040140	Zm00001d019745	0.1134
Zm00001d040140	Zm00001d020060	0.0717
Zm00001d040140	Zm00001d022905	0.0757
Zm00001d040140	Zm00001d025457	0.0454
Zm00001d040140	Zm00001d028609	0.0554
Zm00001d040140	Zm00001d031027	0.059
Zm00001d040140	Zm00001d031583	0.0773
Zm00001d040140	Zm00001d032590	0.0892
Zm00001d040140	Zm00001d036776	0.0549
Zm00001d040140	Zm00001d037739	0.0664
Zm00001d040140	Zm00001d038293	0.0623
Zm00001d040141	Zm00001d002399	0.0499
Zm00001d040141	Zm00001d005724	0.127
Zm00001d040141	Zm00001d011441	0.0656
Zm00001d040141	Zm00001d012409	0.0588
Zm00001d040141	Zm00001d014030	0.0462
Zm00001d040141	Zm00001d014601	0.0775
Zm00001d040141	Zm00001d014616	0.0897
Zm00001d040141	Zm00001d014665	0.143
Zm00001d040141	Zm00001d032269	0.0663
Zm00001d040141	Zm00001d034216	0.1372
Zm00001d040141	Zm00001d034850	0.0536
Zm00001d040141	Zm00001d037121	0.1912
Zm00001d040142	Zm00001d007065	0.0542
Zm00001d040142	Zm00001d008439	0.1381
Zm00001d040142	Zm00001d015893	0.0482
Zm00001d040142	Zm00001d033309	0.0511
Zm00001d040144	Zm00001d006807	0.0514
Zm00001d040144	Zm00001d020015	0.0779
Zm00001d040144	Zm00001d024396	0.0489
Zm00001d040145	Zm00001d002606	0.0985
Zm00001d040145	Zm00001d004953	0.0641
Zm00001d040145	Zm00001d007386	0.0455
Zm00001d040145	Zm00001d023118	0.0569
Zm00001d040145	Zm00001d023610	0.1167
Zm00001d040145	Zm00001d030866	0.1054
Zm00001d040145	Zm00001d033165	0.0467
Zm00001d040145	Zm00001d035787	0.0455
Zm00001d040145	Zm00001d036404	0.0534
Zm00001d040146	Zm00001d006485	0.0672
Zm00001d040146	Zm00001d009145	0.0564
Zm00001d040146	Zm00001d009805	0.0797
Zm00001d040146	Zm00001d010763	0.0497
Zm00001d040146	Zm00001d011173	0.057
Zm00001d040146	Zm00001d018263	0.057
Zm00001d040146	Zm00001d020316	0.0565
Zm00001d040146	Zm00001d022938	0.0499
Zm00001d040146	Zm00001d036640	0.0729
Zm00001d040146	Zm00001d036651	0.0734
Zm00001d040146	Zm00001d036680	0.1029
Zm00001d040146	Zm00001d036755	0.4787
Zm00001d040146	Zm00001d036766	0.0565
Zm00001d040146	Zm00001d036825	0.0505
Zm00001d040147	Zm00001d003368	0.0463
Zm00001d040147	Zm00001d003779	0.0533
Zm00001d040147	Zm00001d004133	0.0794
Zm00001d040147	Zm00001d006237	0.0964
Zm00001d040147	Zm00001d006358	0.0747
Zm00001d040147	Zm00001d007164	0.0476
Zm00001d040147	Zm00001d007200	0.045
Zm00001d040147	Zm00001d007204	0.0602
Zm00001d040147	Zm00001d010656	0.0828
Zm00001d040147	Zm00001d010818	0.045
Zm00001d040147	Zm00001d011928	0.0489
Zm00001d040147	Zm00001d012714	0.0471
Zm00001d040147	Zm00001d013323	0.0613
Zm00001d040147	Zm00001d013566	0.0807
Zm00001d040147	Zm00001d014419	0.071
Zm00001d040147	Zm00001d017043	0.0459
Zm00001d040147	Zm00001d021583	0.0668
Zm00001d040147	Zm00001d022627	0.0715
Zm00001d040147	Zm00001d023630	0.0793
Zm00001d040147	Zm00001d023810	0.0677
Zm00001d040147	Zm00001d027477	0.0508
Zm00001d040147	Zm00001d027589	0.0791
Zm00001d040147	Zm00001d028796	0.0611
Zm00001d040147	Zm00001d030101	0.0488
Zm00001d040147	Zm00001d031311	0.075
Zm00001d040147	Zm00001d032805	0.0606
Zm00001d040147	Zm00001d033919	0.0602
Zm00001d040147	Zm00001d033999	0.0581
Zm00001d040147	Zm00001d036558	0.0652
Zm00001d040147	Zm00001d037371	0.0695
Zm00001d040148	Zm00001d005726	0.0546
Zm00001d040148	Zm00001d005813	0.0528
Zm00001d040148	Zm00001d010798	0.0601
Zm00001d040148	Zm00001d012443	0.1158
Zm00001d040148	Zm00001d013003	0.056
Zm00001d040148	Zm00001d013185	0.0572
Zm00001d040148	Zm00001d014029	0.0763
Zm00001d040148	Zm00001d016947	0.0736
Zm00001d040148	Zm00001d016948	0.055
Zm00001d040148	Zm00001d017457	0.0643
Zm00001d040148	Zm00001d017612	0.0485
Zm00001d040148	Zm00001d019060	0.0474
Zm00001d040148	Zm00001d020409	0.0487
Zm00001d040148	Zm00001d020614	0.0611
Zm00001d040148	Zm00001d024522	0.2232
Zm00001d040148	Zm00001d025141	0.062
Zm00001d040148	Zm00001d027901	0.1246
Zm00001d040148	Zm00001d027932	0.0777
Zm00001d040148	Zm00001d029448	0.0739
Zm00001d040148	Zm00001d029955	0.0707
Zm00001d040148	Zm00001d030028	0.0955
Zm00001d040148	Zm00001d031725	0.0593
Zm00001d040148	Zm00001d032003	0.1071
Zm00001d040148	Zm00001d033050	0.053
Zm00001d040148	Zm00001d033389	0.0937
Zm00001d040148	Zm00001d033957	0.0922
Zm00001d040148	Zm00001d034453	0.0486
Zm00001d040148	Zm00001d037724	0.0579
Zm00001d040148	Zm00001d038780	0.0976
Zm00001d040149	Zm00001d004914	0.0738
Zm00001d040149	Zm00001d005842	0.0603
Zm00001d040149	Zm00001d012308	0.0659
Zm00001d040149	Zm00001d016728	0.127
Zm00001d040149	Zm00001d020320	0.0737
Zm00001d040149	Zm00001d021009	0.0546
Zm00001d040149	Zm00001d021382	0.1083
Zm00001d040149	Zm00001d021383	0.113
Zm00001d040149	Zm00001d024842	0.1847
Zm00001d040149	Zm00001d032052	0.0653
Zm00001d040150	ENSRNA049478282	0.0938
Zm00001d040150	Zm00001d001271	0.0888
Zm00001d040150	Zm00001d004968	0.0482
Zm00001d040150	Zm00001d009786	0.0728
Zm00001d040150	Zm00001d010489	0.0586
Zm00001d040150	Zm00001d016727	0.2611
Zm00001d040150	Zm00001d020113	0.0624
Zm00001d040150	Zm00001d028336	0.1051
Zm00001d040150	Zm00001d029179	0.061
Zm00001d040150	Zm00001d030134	0.0591
Zm00001d040150	Zm00001d034950	0.0489
Zm00001d040150	Zm00001d035632	0.0653
Zm00001d040150	Zm00001d039895	0.0511
Zm00001d040150	Zm00001d040149	0.4735
Zm00001d040152	Zm00001d001311	0.0506
Zm00001d040152	Zm00001d002565	0.065
Zm00001d040152	Zm00001d003482	0.1172
Zm00001d040152	Zm00001d005454	0.0663
Zm00001d040152	Zm00001d005749	0.067
Zm00001d040152	Zm00001d005823	0.0651
Zm00001d040152	Zm00001d007956	0.0514
Zm00001d040152	Zm00001d010616	0.0737
Zm00001d040152	Zm00001d010617	0.0643
Zm00001d040152	Zm00001d011056	0.0875
Zm00001d040152	Zm00001d012391	0.0519
Zm00001d040152	Zm00001d014906	0.0778
Zm00001d040152	Zm00001d020457	0.0455
Zm00001d040152	Zm00001d020492	0.0721
Zm00001d040152	Zm00001d020495	0.0588
Zm00001d040152	Zm00001d021164	0.0616
Zm00001d040152	Zm00001d021358	0.0522
Zm00001d040152	Zm00001d021576	0.0573
Zm00001d040152	Zm00001d023332	0.1312
Zm00001d040152	Zm00001d024898	0.0542
Zm00001d040152	Zm00001d028708	0.0645
Zm00001d040152	Zm00001d030670	0.1078
Zm00001d040152	Zm00001d031934	0.1098
Zm00001d040152	Zm00001d034901	0.0723
Zm00001d040152	Zm00001d037909	0.0966
Zm00001d040152	Zm00001d037913	0.0915
Zm00001d040152	Zm00001d037914	0.0592
Zm00001d040152	Zm00001d039833	0.0466
Zm00001d040153	Zm00001d000548	0.0456
Zm00001d040153	Zm00001d000550	0.0467
Zm00001d040153	Zm00001d008185	0.0613
Zm00001d040153	Zm00001d008856	0.0538
Zm00001d040153	Zm00001d013678	0.0477
Zm00001d040153	Zm00001d016122	0.0902
Zm00001d040153	Zm00001d034904	0.0461
Zm00001d040153	Zm00001d039899	0.0535
Zm00001d040153	Zm00001d039976	0.1682
Zm00001d040153	Zm00001d040027	0.0755
Zm00001d040153	Zm00001d040046	0.0763
Zm00001d040153	Zm00001d040051	0.0769
Zm00001d040153	Zm00001d040058	0.0821
Zm00001d040153	Zm00001d040110	0.0587
Zm00001d040153	Zm00001d040152	0.0971
Zm00001d040154	Zm00001d005118	0.0525
Zm00001d040154	Zm00001d029571	0.0567
Zm00001d040154	Zm00001d037914	0.048
Zm00001d040154	Zm00001d040153	0.1048
Zm00001d040155	Zm00001d001806	0.0464
Zm00001d040155	Zm00001d008422	0.0946
Zm00001d040155	Zm00001d009840	0.048
Zm00001d040155	Zm00001d016181	0.0582
Zm00001d040155	Zm00001d018376	0.1362
Zm00001d040155	Zm00001d024306	0.0483
Zm00001d040155	Zm00001d040153	0.0898
Zm00001d040157	Zm00001d008424	0.1312
Zm00001d040157	Zm00001d028296	0.0542
Zm00001d040157	Zm00001d031317	0.0545
Zm00001d040157	Zm00001d040153	0.0973
Zm00001d040158	Zm00001d002343	0.0585
Zm00001d040158	Zm00001d003068	0.0713
Zm00001d040158	Zm00001d003961	0.0478
Zm00001d040158	Zm00001d009031	0.0524
Zm00001d040158	Zm00001d009178	0.0527
Zm00001d040158	Zm00001d010634	0.0482
Zm00001d040158	Zm00001d016632	0.0517
Zm00001d040158	Zm00001d017799	0.1538
Zm00001d040158	Zm00001d028510	0.0924
Zm00001d040158	Zm00001d029372	0.0475
Zm00001d040158	Zm00001d029387	0.0529
Zm00001d040158	Zm00001d030218	0.0456
Zm00001d040158	Zm00001d037278	0.0637
Zm00001d040158	Zm00001d038814	0.0703
Zm00001d040158	Zm00001d039119	0.0497
Zm00001d040159	Zm00001d007694	0.0634
Zm00001d040159	Zm00001d012623	0.0717
Zm00001d040159	Zm00001d014987	0.0472
Zm00001d040159	Zm00001d022459	0.0547
Zm00001d040159	Zm00001d025090	0.0629
Zm00001d040159	Zm00001d025932	0.0469
Zm00001d040160	Zm00001d001948	0.0509
Zm00001d040160	Zm00001d013836	0.0494
Zm00001d040160	Zm00001d019062	0.0505
Zm00001d040160	Zm00001d029899	0.0515
Zm00001d040162	Zm00001d000508	0.0747
Zm00001d040162	Zm00001d021798	0.0479
Zm00001d040162	Zm00001d032221	0.0529
Zm00001d040162	Zm00001d032802	0.0727
Zm00001d040162	Zm00001d039289	0.0549
Zm00001d040162	Zm00001d039921	0.0452
Zm00001d040162	Zm00001d039936	0.0772
Zm00001d040162	Zm00001d039940	0.0636
Zm00001d040162	Zm00001d039976	0.0557
Zm00001d040162	Zm00001d039991	0.0508
Zm00001d040162	Zm00001d040153	0.0517
Zm00001d040163	Zm00001d004250	0.0778
Zm00001d040163	Zm00001d014715	0.0554
Zm00001d040163	Zm00001d016947	0.0652
Zm00001d040163	Zm00001d017139	0.1814
Zm00001d040163	Zm00001d017608	0.0799
Zm00001d040163	Zm00001d018847	0.0684
Zm00001d040163	Zm00001d019060	0.0788
Zm00001d040163	Zm00001d021820	0.0683
Zm00001d040163	Zm00001d024207	0.0698
Zm00001d040163	Zm00001d031559	0.1134
Zm00001d040163	Zm00001d033896	0.0985
Zm00001d040163	Zm00001d034096	0.06
Zm00001d040163	Zm00001d034097	0.0482
Zm00001d040163	Zm00001d036164	0.1254
Zm00001d040163	Zm00001d039459	0.0764
Zm00001d040164	Zm00001d001966	0.0598
Zm00001d040164	Zm00001d003653	0.0615
Zm00001d040164	Zm00001d006085	0.0654
Zm00001d040164	Zm00001d006670	0.0521
Zm00001d040164	Zm00001d008428	0.1673
Zm00001d040164	Zm00001d011092	0.0465
Zm00001d040164	Zm00001d014729	0.0489
Zm00001d040164	Zm00001d021707	0.0479
Zm00001d040164	Zm00001d022463	0.0699
Zm00001d040164	Zm00001d024082	0.0564
Zm00001d040164	Zm00001d033128	0.0547
Zm00001d040164	Zm00001d033535	0.049
Zm00001d040164	Zm00001d033620	0.0639
Zm00001d040164	Zm00001d035702	0.0541
Zm00001d040164	Zm00001d038327	0.0461
Zm00001d040164	Zm00001d038839	0.0526
Zm00001d040166	Zm00001d003033	0.0487
Zm00001d040166	Zm00001d003047	0.0569
Zm00001d040166	Zm00001d005358	0.0582
Zm00001d040166	Zm00001d007202	0.0472
Zm00001d040166	Zm00001d008242	0.0507
Zm00001d040166	Zm00001d013006	0.0629
Zm00001d040166	Zm00001d015754	0.0597
Zm00001d040166	Zm00001d016581	0.0544
Zm00001d040166	Zm00001d018047	0.0454
Zm00001d040166	Zm00001d018516	0.0465
Zm00001d040166	Zm00001d024159	0.0588
Zm00001d040166	Zm00001d024327	0.0561
Zm00001d040166	Zm00001d025153	0.0686
Zm00001d040166	Zm00001d026614	0.0739
Zm00001d040166	Zm00001d027665	0.0507
Zm00001d040166	Zm00001d028237	0.0503
Zm00001d040166	Zm00001d030340	0.0653
Zm00001d040166	Zm00001d031459	0.0461
Zm00001d040166	Zm00001d033935	0.0514
Zm00001d040166	Zm00001d034624	0.045
Zm00001d040166	Zm00001d035256	0.0535
Zm00001d040166	Zm00001d036351	0.0592
Zm00001d040166	Zm00001d037362	0.0769
Zm00001d040166	Zm00001d037950	0.0539
Zm00001d040166	Zm00001d038475	0.1775
Zm00001d040169	Zm00001d008409	0.0781
Zm00001d040169	Zm00001d011997	0.0549
Zm00001d040169	Zm00001d016181	0.057
Zm00001d040171	Zm00001d005867	0.0504
Zm00001d040171	Zm00001d006268	0.0469
Zm00001d040171	Zm00001d007788	0.0683
Zm00001d040171	Zm00001d008408	0.2452
Zm00001d040171	Zm00001d009969	0.0465
Zm00001d040171	Zm00001d011241	0.0972
Zm00001d040171	Zm00001d011631	0.0463
Zm00001d040171	Zm00001d011657	0.0601
Zm00001d040171	Zm00001d011740	0.0645
Zm00001d040171	Zm00001d011840	0.0924
Zm00001d040171	Zm00001d013127	0.072
Zm00001d040171	Zm00001d013641	0.103
Zm00001d040171	Zm00001d013643	0.0536
Zm00001d040171	Zm00001d014149	0.0756
Zm00001d040171	Zm00001d014318	0.0533
Zm00001d040171	Zm00001d014455	0.0853
Zm00001d040171	Zm00001d015101	0.0484
Zm00001d040171	Zm00001d015783	0.0913
Zm00001d040171	Zm00001d019139	0.0493
Zm00001d040171	Zm00001d019150	0.0638
Zm00001d040171	Zm00001d020722	0.0533
Zm00001d040171	Zm00001d020882	0.0509
Zm00001d040171	Zm00001d024828	0.0563
Zm00001d040171	Zm00001d025047	0.0686
Zm00001d040171	Zm00001d026139	0.0715
Zm00001d040171	Zm00001d030339	0.0586
Zm00001d040171	Zm00001d032517	0.0759
Zm00001d040171	Zm00001d032893	0.0595
Zm00001d040171	Zm00001d033478	0.1255
Zm00001d040171	Zm00001d034835	0.0555
Zm00001d040171	Zm00001d036255	0.0768
Zm00001d040171	Zm00001d038297	0.0527
Zm00001d040171	Zm00001d038651	0.0586
Zm00001d040171	Zm00001d038910	0.0882
Zm00001d040171	Zm00001d039169	0.1056
Zm00001d040171	Zm00001d039786	0.047
Zm00001d040172	Zm00001d003031	0.0479
Zm00001d040172	Zm00001d004025	0.0697
Zm00001d040172	Zm00001d006227	0.0705
Zm00001d040172	Zm00001d006361	0.0468
Zm00001d040172	Zm00001d006455	0.0684
Zm00001d040172	Zm00001d006930	0.0574
Zm00001d040172	Zm00001d008327	0.1068
Zm00001d040172	Zm00001d008788	0.0618
Zm00001d040172	Zm00001d009749	0.0828
Zm00001d040172	Zm00001d010566	0.0509
Zm00001d040172	Zm00001d012003	0.0558
Zm00001d040172	Zm00001d012856	0.0463
Zm00001d040172	Zm00001d013056	0.0837
Zm00001d040172	Zm00001d013757	0.0599
Zm00001d040172	Zm00001d014255	0.0471
Zm00001d040172	Zm00001d014759	0.0924
Zm00001d040172	Zm00001d015568	0.0469
Zm00001d040172	Zm00001d015965	0.0483
Zm00001d040172	Zm00001d016371	0.0469
Zm00001d040172	Zm00001d017320	0.0894
Zm00001d040172	Zm00001d017887	0.0458
Zm00001d040172	Zm00001d017915	0.0664
Zm00001d040172	Zm00001d018270	0.056
Zm00001d040172	Zm00001d018868	0.1053
Zm00001d040172	Zm00001d021676	0.0501
Zm00001d040172	Zm00001d022353	0.0559
Zm00001d040172	Zm00001d022487	0.0548
Zm00001d040172	Zm00001d023721	0.0589
Zm00001d040172	Zm00001d024492	0.0454
Zm00001d040172	Zm00001d024815	0.0504
Zm00001d040172	Zm00001d024828	0.0942
Zm00001d040172	Zm00001d025522	0.0691
Zm00001d040172	Zm00001d028509	0.0545
Zm00001d040172	Zm00001d029144	0.0781
Zm00001d040172	Zm00001d031065	0.0628
Zm00001d040172	Zm00001d032361	0.0575
Zm00001d040172	Zm00001d033159	0.0941
Zm00001d040172	Zm00001d034835	0.0569
Zm00001d040172	Zm00001d036560	0.0518
Zm00001d040172	Zm00001d036971	0.0609
Zm00001d040172	Zm00001d038975	0.0664
Zm00001d040172	Zm00001d039518	0.0824
Zm00001d040172	Zm00001d040153	0.0647
Zm00001d040172	Zm00001d040162	0.0707
Zm00001d040173	Zm00001d000748	0.0682
Zm00001d040173	Zm00001d007935	0.0673
Zm00001d040173	Zm00001d008273	0.0819
Zm00001d040173	Zm00001d009146	0.072
Zm00001d040173	Zm00001d010698	0.056
Zm00001d040173	Zm00001d011470	0.0489
Zm00001d040173	Zm00001d012485	0.067
Zm00001d040173	Zm00001d012808	0.0454
Zm00001d040173	Zm00001d013296	0.0484
Zm00001d040173	Zm00001d013644	0.0499
Zm00001d040173	Zm00001d013725	0.066
Zm00001d040173	Zm00001d013879	0.0941
Zm00001d040173	Zm00001d014965	0.05
Zm00001d040173	Zm00001d015182	0.0737
Zm00001d040173	Zm00001d021016	0.0451
Zm00001d040173	Zm00001d022082	0.0536
Zm00001d040173	Zm00001d023635	0.0955
Zm00001d040173	Zm00001d024763	0.0523
Zm00001d040173	Zm00001d026004	0.0458
Zm00001d040173	Zm00001d027809	0.0855
Zm00001d040173	Zm00001d028162	0.0695
Zm00001d040173	Zm00001d028164	0.0564
Zm00001d040173	Zm00001d028751	0.0512
Zm00001d040173	Zm00001d029083	0.1241
Zm00001d040173	Zm00001d029546	0.0634
Zm00001d040173	Zm00001d030068	0.063
Zm00001d040173	Zm00001d031163	0.0479
Zm00001d040173	Zm00001d032481	0.0984
Zm00001d040173	Zm00001d033539	0.0769
Zm00001d040173	Zm00001d033981	0.0639
Zm00001d040173	Zm00001d037057	0.0786
Zm00001d040173	Zm00001d038599	0.052
Zm00001d040173	Zm00001d039514	0.0673
Zm00001d040175	Zm00001d001275	0.0922
Zm00001d040175	Zm00001d001650	0.1845
Zm00001d040175	Zm00001d001651	0.1949
Zm00001d040175	Zm00001d009887	0.0787
Zm00001d040175	Zm00001d010718	0.0511
Zm00001d040175	Zm00001d011033	0.0614
Zm00001d040175	Zm00001d012796	0.0519
Zm00001d040175	Zm00001d016467	0.0605
Zm00001d040175	Zm00001d019729	0.1232
Zm00001d040175	Zm00001d026707	0.0735
Zm00001d040175	Zm00001d026923	0.0851
Zm00001d040175	Zm00001d035909	0.0667
Zm00001d040175	Zm00001d039550	0.0521
Zm00001d040175	Zm00001d039632	0.1462
Zm00001d040175	Zm00001d040122	0.0942
Zm00001d040178	Zm00001d002639	0.0512
Zm00001d040178	Zm00001d004997	0.0491
Zm00001d040178	Zm00001d007215	0.0462
Zm00001d040178	Zm00001d007316	0.048
Zm00001d040178	Zm00001d008407	0.1574
Zm00001d040178	Zm00001d009023	0.0801
Zm00001d040178	Zm00001d012550	0.076
Zm00001d040178	Zm00001d014729	0.0523
Zm00001d040178	Zm00001d017000	0.0516
Zm00001d040178	Zm00001d018359	0.0527
Zm00001d040178	Zm00001d022257	0.0533
Zm00001d040178	Zm00001d025062	0.0702
Zm00001d040178	Zm00001d039455	0.06
Zm00001d040183	Zm00001d008406	0.1298
Zm00001d040183	Zm00001d013752	0.0475
Zm00001d040183	Zm00001d031527	0.0463
Zm00001d040185	Zm00001d008405	0.056
Zm00001d040186	Zm00001d002893	0.0525
Zm00001d040186	Zm00001d003927	0.0677
Zm00001d040186	Zm00001d005871	0.0456
Zm00001d040186	Zm00001d008404	0.099
Zm00001d040186	Zm00001d018335	0.046
Zm00001d040186	Zm00001d019701	0.0511
Zm00001d040186	Zm00001d021973	0.0676
Zm00001d040186	Zm00001d026684	0.0543
Zm00001d040186	Zm00001d030834	0.0747
Zm00001d040186	Zm00001d037771	0.0577
Zm00001d040187	Zm00001d019519	0.0461
Zm00001d040187	Zm00001d019636	0.0504
Zm00001d040187	Zm00001d019768	0.0633
Zm00001d040187	Zm00001d034231	0.0582
Zm00001d040188	Zm00001d023242	0.0515
Zm00001d040188	Zm00001d028482	0.0455
Zm00001d040189	Zm00001d000009	0.0495
Zm00001d040189	Zm00001d000256	0.0496
Zm00001d040189	Zm00001d003677	0.1767
Zm00001d040189	Zm00001d005230	0.1095
Zm00001d040189	Zm00001d005793	0.0922
Zm00001d040189	Zm00001d006319	0.1563
Zm00001d040189	Zm00001d007169	0.0451
Zm00001d040189	Zm00001d008403	0.2668
Zm00001d040189	Zm00001d009431	0.0651
Zm00001d040189	Zm00001d012475	0.0882
Zm00001d040189	Zm00001d012572	0.0675
Zm00001d040189	Zm00001d014084	0.0627
Zm00001d040189	Zm00001d015746	0.2244
Zm00001d040189	Zm00001d016351	0.0947
Zm00001d040189	Zm00001d016394	0.0727
Zm00001d040189	Zm00001d016505	0.1
Zm00001d040189	Zm00001d017286	0.1073
Zm00001d040189	Zm00001d018971	0.1625
Zm00001d040189	Zm00001d019342	0.116
Zm00001d040189	Zm00001d020055	0.0593
Zm00001d040189	Zm00001d020592	0.128
Zm00001d040189	Zm00001d022444	0.057
Zm00001d040189	Zm00001d022545	0.0495
Zm00001d040189	Zm00001d023718	0.0645
Zm00001d040189	Zm00001d024488	0.0813
Zm00001d040189	Zm00001d029512	0.1187
Zm00001d040189	Zm00001d031727	0.0551
Zm00001d040189	Zm00001d032057	0.1412
Zm00001d040189	Zm00001d032095	0.1271
Zm00001d040189	Zm00001d033265	0.0692
Zm00001d040189	Zm00001d033490	0.0718
Zm00001d040189	Zm00001d033580	0.0838
Zm00001d040189	Zm00001d034573	0.0479
Zm00001d040189	Zm00001d035700	0.2131
Zm00001d040189	Zm00001d036125	0.0636
Zm00001d040189	Zm00001d036717	0.1192
Zm00001d040189	Zm00001d037498	0.1824
Zm00001d040189	Zm00001d037576	0.0846
Zm00001d040189	Zm00001d037674	0.1073
Zm00001d040189	Zm00001d038597	0.089
Zm00001d040190	Zm00001d002244	0.0548
Zm00001d040190	Zm00001d003457	0.0511
Zm00001d040190	Zm00001d004843	0.0771
Zm00001d040190	Zm00001d005019	0.0743
Zm00001d040190	Zm00001d008727	0.0591
Zm00001d040190	Zm00001d009700	0.0539
Zm00001d040190	Zm00001d012391	0.055
Zm00001d040190	Zm00001d012662	0.0723
Zm00001d040190	Zm00001d015427	0.0465
Zm00001d040190	Zm00001d018076	0.0474
Zm00001d040190	Zm00001d023529	0.0582
Zm00001d040190	Zm00001d028436	0.0452
Zm00001d040190	Zm00001d029366	0.055
Zm00001d040190	Zm00001d031749	0.089
Zm00001d040190	Zm00001d033468	0.0561
Zm00001d040190	Zm00001d033483	0.0518
Zm00001d040190	Zm00001d037894	0.081
Zm00001d040190	Zm00001d038891	0.056
Zm00001d040190	Zm00001d039914	0.0554
Zm00001d040191	Zm00001d005762	0.0529
Zm00001d040191	Zm00001d025126	0.0601
Zm00001d040191	Zm00001d025628	0.0822
Zm00001d040191	Zm00001d039687	0.086
Zm00001d040191	Zm00001d040153	0.0461
Zm00001d040192	Zm00001d000247	0.0616
Zm00001d040193	Zm00001d004085	0.0527
Zm00001d040193	Zm00001d018047	0.0601
Zm00001d040193	Zm00001d027835	0.0473
Zm00001d040193	Zm00001d040153	0.0656
Zm00001d040196	Zm00001d040162	0.0465
Zm00001d040197	Zm00001d040162	0.1432
Zm00001d040197	Zm00001d040196	0.0803
Zm00001d040201	Zm00001d002402	0.045
Zm00001d040201	Zm00001d040197	0.0739
Zm00001d040202	Zm00001d000840	0.0623
Zm00001d040202	Zm00001d011760	0.045
Zm00001d040202	Zm00001d011813	0.0477
Zm00001d040202	Zm00001d012672	0.0452
Zm00001d040202	Zm00001d013191	0.0459
Zm00001d040202	Zm00001d013781	0.0781
Zm00001d040202	Zm00001d016943	0.0457
Zm00001d040202	Zm00001d017746	0.0589
Zm00001d040202	Zm00001d019976	0.0813
Zm00001d040202	Zm00001d021444	0.1027
Zm00001d040202	Zm00001d022237	0.0552
Zm00001d040202	Zm00001d023781	0.0784
Zm00001d040202	Zm00001d026606	0.118
Zm00001d040202	Zm00001d026859	0.0467
Zm00001d040202	Zm00001d028432	0.0727
Zm00001d040202	Zm00001d031494	0.0573
Zm00001d040202	Zm00001d031891	0.0702
Zm00001d040202	Zm00001d033704	0.0645
Zm00001d040202	Zm00001d034007	0.0508
Zm00001d040202	Zm00001d034969	0.0608
Zm00001d040202	Zm00001d037060	0.1227
Zm00001d040202	Zm00001d038403	0.0977
Zm00001d040202	Zm00001d039328	0.0557
Zm00001d040202	Zm00001d040197	0.0655
Zm00001d040203	Zm00001d001323	0.0564
Zm00001d040203	Zm00001d002345	0.0491
Zm00001d040203	Zm00001d003333	0.0452
Zm00001d040203	Zm00001d014990	0.0542
Zm00001d040203	Zm00001d015268	0.0548
Zm00001d040203	Zm00001d018207	0.0473
Zm00001d040203	Zm00001d018429	0.0479
Zm00001d040203	Zm00001d025538	0.0598
Zm00001d040203	Zm00001d029772	0.0691
Zm00001d040203	Zm00001d034996	0.0512
Zm00001d040203	Zm00001d036707	0.0511
Zm00001d040204	Zm00001d000391	0.0562
Zm00001d040204	Zm00001d001994	0.0495
Zm00001d040204	Zm00001d003250	0.0478
Zm00001d040204	Zm00001d003518	0.047
Zm00001d040204	Zm00001d006079	0.0544
Zm00001d040204	Zm00001d007772	0.0661
Zm00001d040204	Zm00001d010023	0.045
Zm00001d040204	Zm00001d013330	0.0529
Zm00001d040204	Zm00001d014317	0.0949
Zm00001d040204	Zm00001d016361	0.0521
Zm00001d040204	Zm00001d019079	0.0509
Zm00001d040204	Zm00001d035124	0.0851
Zm00001d040204	Zm00001d037150	0.0589
Zm00001d040204	Zm00001d038209	0.0767
Zm00001d040204	Zm00001d039983	0.0478
Zm00001d040204	Zm00001d039989	0.0512
Zm00001d040205	Zm00001d002287	0.0468
Zm00001d040205	Zm00001d002347	0.0461
Zm00001d040205	Zm00001d005881	0.0509
Zm00001d040205	Zm00001d006360	0.0673
Zm00001d040205	Zm00001d009965	0.0456
Zm00001d040205	Zm00001d013130	0.0589
Zm00001d040205	Zm00001d017284	0.0479
Zm00001d040205	Zm00001d020708	0.0537
Zm00001d040205	Zm00001d021718	0.046
Zm00001d040205	Zm00001d023680	0.0616
Zm00001d040205	Zm00001d033777	0.0618
Zm00001d040205	Zm00001d037418	0.0466
Zm00001d040209	Zm00001d003519	0.0497
Zm00001d040209	Zm00001d004678	0.0457
Zm00001d040209	Zm00001d005304	0.0464
Zm00001d040209	Zm00001d006056	0.0473
Zm00001d040209	Zm00001d007101	0.0507
Zm00001d040209	Zm00001d007132	0.0495
Zm00001d040209	Zm00001d007691	0.0716
Zm00001d040209	Zm00001d010780	0.0695
Zm00001d040209	Zm00001d012919	0.0461
Zm00001d040209	Zm00001d015046	0.0458
Zm00001d040209	Zm00001d015419	0.0468
Zm00001d040209	Zm00001d018942	0.0466
Zm00001d040209	Zm00001d019176	0.0669
Zm00001d040209	Zm00001d032050	0.0545
Zm00001d040209	Zm00001d039228	0.0534
Zm00001d040210	Zm00001d003104	0.0455
Zm00001d040210	Zm00001d003598	0.0463
Zm00001d040210	Zm00001d003751	0.0638
Zm00001d040210	Zm00001d024027	0.055
Zm00001d040210	Zm00001d024630	0.0597
Zm00001d040210	Zm00001d028399	0.0459
Zm00001d040210	Zm00001d029499	0.0507
Zm00001d040210	Zm00001d034977	0.0884
Zm00001d040210	Zm00001d040205	0.05
Zm00001d040211	Zm00001d002699	0.0492
Zm00001d040211	Zm00001d004308	0.06
Zm00001d040211	Zm00001d005333	0.0616
Zm00001d040211	Zm00001d005829	0.0518
Zm00001d040211	Zm00001d007112	0.0503
Zm00001d040211	Zm00001d007248	0.0465
Zm00001d040211	Zm00001d007350	0.0512
Zm00001d040211	Zm00001d007899	0.1231
Zm00001d040211	Zm00001d013693	0.1023
Zm00001d040211	Zm00001d018874	0.073
Zm00001d040211	Zm00001d018918	0.0562
Zm00001d040211	Zm00001d021827	0.0617
Zm00001d040211	Zm00001d024075	0.0551
Zm00001d040211	Zm00001d024948	0.0634
Zm00001d040211	Zm00001d032927	0.0748
Zm00001d040211	Zm00001d033915	0.0503
Zm00001d040211	Zm00001d037400	0.0482
Zm00001d040211	Zm00001d040210	0.0493
Zm00001d040212	Zm00001d002320	0.0844
Zm00001d040212	Zm00001d002939	0.0454
Zm00001d040212	Zm00001d004758	0.0527
Zm00001d040212	Zm00001d014271	0.0612
Zm00001d040212	Zm00001d021371	0.0684
Zm00001d040212	Zm00001d022420	0.0545
Zm00001d040212	Zm00001d028064	0.0577
Zm00001d040212	Zm00001d029625	0.0469
Zm00001d040212	Zm00001d034558	0.0711
Zm00001d040212	Zm00001d034977	0.0559
Zm00001d040212	Zm00001d035759	0.0673
Zm00001d040212	Zm00001d038599	0.0527
Zm00001d040212	Zm00001d039828	0.0852
Zm00001d040212	Zm00001d040210	0.2684
Zm00001d040212	Zm00001d040211	0.0624
Zm00001d040213	Zm00001d006788	0.0661
Zm00001d040213	Zm00001d007489	0.0637
Zm00001d040213	Zm00001d008393	0.1083
Zm00001d040213	Zm00001d009374	0.0836
Zm00001d040213	Zm00001d010406	0.0865
Zm00001d040213	Zm00001d012320	0.0756
Zm00001d040213	Zm00001d012671	0.0716
Zm00001d040213	Zm00001d013495	0.0741
Zm00001d040213	Zm00001d014141	0.0687
Zm00001d040213	Zm00001d015064	0.0858
Zm00001d040213	Zm00001d015839	0.05
Zm00001d040213	Zm00001d018384	0.0499
Zm00001d040213	Zm00001d018600	0.0548
Zm00001d040213	Zm00001d019852	0.0871
Zm00001d040213	Zm00001d020021	0.0708
Zm00001d040213	Zm00001d023692	0.0563
Zm00001d040213	Zm00001d023801	0.0453
Zm00001d040213	Zm00001d025234	0.0464
Zm00001d040213	Zm00001d029647	0.0511
Zm00001d040213	Zm00001d030614	0.0743
Zm00001d040213	Zm00001d030990	0.0464
Zm00001d040213	Zm00001d031678	0.0793
Zm00001d040213	Zm00001d031751	0.0682
Zm00001d040213	Zm00001d032889	0.0717
Zm00001d040213	Zm00001d033365	0.0585
Zm00001d040213	Zm00001d034594	0.0494
Zm00001d040213	Zm00001d035963	0.0871
Zm00001d040213	Zm00001d039331	0.0567
Zm00001d040214	Zm00001d001984	0.0507
Zm00001d040214	Zm00001d004089	0.0585
Zm00001d040214	Zm00001d005656	0.0563
Zm00001d040214	Zm00001d005860	0.0671
Zm00001d040214	Zm00001d005965	0.0468
Zm00001d040214	Zm00001d006364	0.0673
Zm00001d040214	Zm00001d008735	0.0578
Zm00001d040214	Zm00001d008924	0.0754
Zm00001d040214	Zm00001d008952	0.051
Zm00001d040214	Zm00001d013473	0.0462
Zm00001d040214	Zm00001d015067	0.1069
Zm00001d040214	Zm00001d015559	0.0807
Zm00001d040214	Zm00001d015876	0.046
Zm00001d040214	Zm00001d016636	0.0524
Zm00001d040214	Zm00001d017497	0.0601
Zm00001d040214	Zm00001d019377	0.0669
Zm00001d040214	Zm00001d024680	0.0744
Zm00001d040214	Zm00001d025414	0.0772
Zm00001d040214	Zm00001d028413	0.0894
Zm00001d040214	Zm00001d029618	0.0501
Zm00001d040214	Zm00001d030494	0.0465
Zm00001d040214	Zm00001d032405	0.0533
Zm00001d040214	Zm00001d033075	0.0508
Zm00001d040214	Zm00001d037032	0.0592
Zm00001d040214	Zm00001d038874	0.0549
Zm00001d040215	Zm00001d004301	0.0534
Zm00001d040215	Zm00001d012686	0.0453
Zm00001d040215	Zm00001d023376	0.0476
Zm00001d040215	Zm00001d034586	0.0481
Zm00001d040215	Zm00001d038747	0.0523
Zm00001d040216	Zm00001d019805	0.2323
Zm00001d040216	Zm00001d026505	0.0561
Zm00001d040216	Zm00001d026522	0.0543
Zm00001d040216	Zm00001d036390	0.0577
Zm00001d040218	Zm00001d003222	0.0647
Zm00001d040218	Zm00001d003664	0.0535
Zm00001d040218	Zm00001d005406	0.051
Zm00001d040218	Zm00001d006041	0.051
Zm00001d040218	Zm00001d008390	0.2379
Zm00001d040218	Zm00001d009312	0.0633
Zm00001d040218	Zm00001d009562	0.0476
Zm00001d040218	Zm00001d014343	0.0603
Zm00001d040218	Zm00001d015248	0.048
Zm00001d040218	Zm00001d015260	0.0457
Zm00001d040218	Zm00001d019579	0.0802
Zm00001d040218	Zm00001d025739	0.063
Zm00001d040218	Zm00001d028579	0.0567
Zm00001d040218	Zm00001d031489	0.05
Zm00001d040218	Zm00001d032319	0.061
Zm00001d040218	Zm00001d032739	0.0489
Zm00001d040218	Zm00001d040215	0.0738
Zm00001d040219	Zm00001d000514	0.0586
Zm00001d040219	Zm00001d028645	0.0625
Zm00001d040219	Zm00001d040162	0.0647
Zm00001d040219	Zm00001d040197	0.0508
Zm00001d040220	Zm00001d005011	0.0776
Zm00001d040221	Zm00001d000507	0.0499
Zm00001d040221	Zm00001d000514	0.0487
Zm00001d040221	Zm00001d020113	0.0462
Zm00001d040221	Zm00001d021396	0.0451
Zm00001d040221	Zm00001d040153	0.0536
Zm00001d040221	Zm00001d040191	0.0546
Zm00001d040221	Zm00001d040220	0.101
Zm00001d040222	Zm00001d016666	0.0585
Zm00001d040222	Zm00001d020103	0.0543
Zm00001d040222	Zm00001d025870	0.0479
Zm00001d040222	Zm00001d030143	0.047
Zm00001d040222	Zm00001d033731	0.0478
Zm00001d040222	Zm00001d040221	0.07
Zm00001d040223	Zm00001d008311	0.0513
Zm00001d040223	Zm00001d009361	0.0891
Zm00001d040223	Zm00001d019815	0.088
Zm00001d040223	Zm00001d031595	0.0565
Zm00001d040223	Zm00001d035619	0.057
Zm00001d040223	Zm00001d040153	0.0625
Zm00001d040228	Zm00001d002901	0.0508
Zm00001d040228	Zm00001d003723	0.0465
Zm00001d040228	Zm00001d005251	0.078
Zm00001d040228	Zm00001d014025	0.0493
Zm00001d040228	Zm00001d014099	0.0493
Zm00001d040228	Zm00001d014329	0.0526
Zm00001d040228	Zm00001d020400	0.0579
Zm00001d040228	Zm00001d021254	0.0488
Zm00001d040228	Zm00001d021286	0.0755
Zm00001d040228	Zm00001d021854	0.0475
Zm00001d040228	Zm00001d023392	0.0594
Zm00001d040228	Zm00001d024489	0.0486
Zm00001d040228	Zm00001d024515	0.0659
Zm00001d040228	Zm00001d025418	0.059
Zm00001d040228	Zm00001d029274	0.0482
Zm00001d040228	Zm00001d029558	0.0643
Zm00001d040228	Zm00001d029677	0.0632
Zm00001d040228	Zm00001d030251	0.0614
Zm00001d040228	Zm00001d030938	0.0539
Zm00001d040228	Zm00001d031895	0.1084
Zm00001d040228	Zm00001d032432	0.0606
Zm00001d040228	Zm00001d032643	0.0474
Zm00001d040228	Zm00001d033412	0.082
Zm00001d040228	Zm00001d035609	0.0556
Zm00001d040228	Zm00001d036947	0.0543
Zm00001d040228	Zm00001d037298	0.0827
Zm00001d040228	Zm00001d037629	0.0568
Zm00001d040228	Zm00001d039695	0.0754
Zm00001d040231	Zm00001d002596	0.1027
Zm00001d040231	Zm00001d002700	0.0736
Zm00001d040231	Zm00001d012736	0.1183
Zm00001d040231	Zm00001d015475	0.0534
Zm00001d040231	Zm00001d016698	0.0495
Zm00001d040231	Zm00001d018234	0.0566
Zm00001d040231	Zm00001d030930	0.0669
Zm00001d040231	Zm00001d035080	0.0595
Zm00001d040231	Zm00001d039374	0.0645
Zm00001d040232	Zm00001d000565	0.0473
Zm00001d040232	Zm00001d008185	0.1672
Zm00001d040232	Zm00001d019334	0.052
Zm00001d040232	Zm00001d020016	0.0721
Zm00001d040232	Zm00001d032983	0.1504
Zm00001d040232	Zm00001d040192	0.0638
Zm00001d040232	Zm00001d040193	0.0681
Zm00001d040232	Zm00001d040231	0.462
Zm00001d040233	Zm00001d040221	0.0768
Zm00001d040234	Zm00001d037012	0.0513
Zm00001d040235	Zm00001d028742	0.0484
Zm00001d040235	Zm00001d040234	0.0483
Zm00001d040238	Zm00001d008376	0.0678
Zm00001d040239	Zm00001d000896	0.1049
Zm00001d040239	Zm00001d004242	0.299
Zm00001d040239	Zm00001d004380	0.0459
Zm00001d040239	Zm00001d006050	0.1172
Zm00001d040239	Zm00001d006612	0.0803
Zm00001d040239	Zm00001d007931	0.0483
Zm00001d040239	Zm00001d008784	0.0835
Zm00001d040239	Zm00001d010078	0.1016
Zm00001d040239	Zm00001d010591	0.086
Zm00001d040239	Zm00001d011430	0.0657
Zm00001d040239	Zm00001d011899	0.047
Zm00001d040239	Zm00001d014285	0.0452
Zm00001d040239	Zm00001d015476	0.0568
Zm00001d040239	Zm00001d016175	0.0765
Zm00001d040239	Zm00001d017638	0.0886
Zm00001d040239	Zm00001d018474	0.1061
Zm00001d040239	Zm00001d021200	0.0677
Zm00001d040239	Zm00001d021602	0.2304
Zm00001d040239	Zm00001d024717	0.0562
Zm00001d040239	Zm00001d025804	0.1345
Zm00001d040239	Zm00001d027870	0.0618
Zm00001d040239	Zm00001d028226	0.0634
Zm00001d040239	Zm00001d028405	0.0836
Zm00001d040239	Zm00001d031855	0.0709
Zm00001d040239	Zm00001d032177	0.0455
Zm00001d040239	Zm00001d032206	0.0491
Zm00001d040239	Zm00001d035076	0.0623
Zm00001d040239	Zm00001d036515	0.0556
Zm00001d040239	Zm00001d036992	0.1536
Zm00001d040239	Zm00001d037387	0.1816
Zm00001d040239	Zm00001d038135	0.0574
Zm00001d040239	Zm00001d038207	0.064
Zm00001d040242	Zm00001d001287	0.0581
Zm00001d040242	Zm00001d035081	0.0461
Zm00001d040242	Zm00001d039968	0.061
Zm00001d040242	Zm00001d040112	0.0769
Zm00001d040242	Zm00001d040210	0.0623
Zm00001d040243	Zm00001d000567	0.0557
Zm00001d040243	Zm00001d000855	0.0632
Zm00001d040243	Zm00001d000925	0.0823
Zm00001d040243	Zm00001d000973	0.0542
Zm00001d040243	Zm00001d002515	0.0574
Zm00001d040243	Zm00001d002732	0.0526
Zm00001d040243	Zm00001d003079	0.0805
Zm00001d040243	Zm00001d004720	0.0605
Zm00001d040243	Zm00001d011040	0.0579
Zm00001d040243	Zm00001d012676	0.0713
Zm00001d040243	Zm00001d013592	0.0454
Zm00001d040243	Zm00001d016259	0.0614
Zm00001d040243	Zm00001d017246	0.0464
Zm00001d040243	Zm00001d017731	0.0637
Zm00001d040243	Zm00001d020719	0.056
Zm00001d040243	Zm00001d024340	0.0563
Zm00001d040243	Zm00001d026200	0.0524
Zm00001d040243	Zm00001d027808	0.0463
Zm00001d040243	Zm00001d031282	0.0456
Zm00001d040243	Zm00001d035682	0.0489
Zm00001d040244	Zm00001d007285	0.0677
Zm00001d040244	Zm00001d009938	0.0515
Zm00001d040244	Zm00001d020780	0.0493
Zm00001d040244	Zm00001d039642	0.0632
Zm00001d040244	Zm00001d040235	0.0699
Zm00001d040245	Zm00001d000298	0.0867
Zm00001d040245	Zm00001d003190	0.0836
Zm00001d040245	Zm00001d003287	0.0697
Zm00001d040245	Zm00001d004921	0.0635
Zm00001d040245	Zm00001d007285	0.0619
Zm00001d040245	Zm00001d007363	0.0673
Zm00001d040245	Zm00001d007381	0.0583
Zm00001d040245	Zm00001d009296	0.0835
Zm00001d040245	Zm00001d014121	0.045
Zm00001d040245	Zm00001d014134	0.0958
Zm00001d040245	Zm00001d017381	0.0466
Zm00001d040245	Zm00001d018701	0.0509
Zm00001d040245	Zm00001d018738	0.0898
Zm00001d040245	Zm00001d019933	0.1379
Zm00001d040245	Zm00001d021647	0.0633
Zm00001d040245	Zm00001d023811	0.1104
Zm00001d040245	Zm00001d024960	0.1249
Zm00001d040245	Zm00001d024996	0.1402
Zm00001d040245	Zm00001d025065	0.0785
Zm00001d040245	Zm00001d028230	0.0533
Zm00001d040245	Zm00001d028651	0.0536
Zm00001d040245	Zm00001d028816	0.0607
Zm00001d040245	Zm00001d029397	0.0587
Zm00001d040245	Zm00001d029702	0.0484
Zm00001d040245	Zm00001d029703	0.0543
Zm00001d040245	Zm00001d031158	0.0865
Zm00001d040245	Zm00001d031257	0.074
Zm00001d040245	Zm00001d033455	0.1389
Zm00001d040245	Zm00001d033517	0.0462
Zm00001d040245	Zm00001d033909	0.0864
Zm00001d040245	Zm00001d035646	0.0762
Zm00001d040245	Zm00001d036370	0.0661
Zm00001d040245	Zm00001d038791	0.0472
Zm00001d040245	Zm00001d040094	0.0617
Zm00001d040246	Zm00001d002021	0.0476
Zm00001d040246	Zm00001d003981	0.0451
Zm00001d040246	Zm00001d004895	0.0564
Zm00001d040246	Zm00001d013089	0.051
Zm00001d040246	Zm00001d014559	0.0976
Zm00001d040246	Zm00001d014984	0.0556
Zm00001d040246	Zm00001d018908	0.0497
Zm00001d040246	Zm00001d023461	0.0498
Zm00001d040246	Zm00001d030038	0.0543
Zm00001d040246	Zm00001d031514	0.0498
Zm00001d040246	Zm00001d034705	0.0719
Zm00001d040246	Zm00001d039188	0.0473
Zm00001d040246	Zm00001d040244	0.0923
Zm00001d040247	Zm00001d007654	0.0894
Zm00001d040247	Zm00001d013728	0.0494
Zm00001d040247	Zm00001d014474	0.0537
Zm00001d040247	Zm00001d029676	0.0485
Zm00001d040247	Zm00001d029858	0.0709
Zm00001d040247	Zm00001d029907	0.0683
Zm00001d040247	Zm00001d030464	0.0472
Zm00001d040247	Zm00001d032886	0.058
Zm00001d040247	Zm00001d035154	0.0472
Zm00001d040247	Zm00001d040246	0.0648
Zm00001d040248	Zm00001d002295	0.0597
Zm00001d040248	Zm00001d002698	0.0887
Zm00001d040248	Zm00001d007781	0.106
Zm00001d040248	Zm00001d007924	0.1362
Zm00001d040248	Zm00001d009022	0.0692
Zm00001d040248	Zm00001d009222	0.0531
Zm00001d040248	Zm00001d009296	0.0481
Zm00001d040248	Zm00001d011319	0.1532
Zm00001d040248	Zm00001d014136	0.0609
Zm00001d040248	Zm00001d018692	0.0617
Zm00001d040248	Zm00001d018773	0.2238
Zm00001d040248	Zm00001d023625	0.0712
Zm00001d040248	Zm00001d024207	0.0534
Zm00001d040248	Zm00001d024664	0.0974
Zm00001d040248	Zm00001d024665	0.0501
Zm00001d040248	Zm00001d025200	0.1212
Zm00001d040248	Zm00001d026040	0.0558
Zm00001d040248	Zm00001d026221	0.0716
Zm00001d040248	Zm00001d029702	0.0602
Zm00001d040248	Zm00001d031164	0.0591
Zm00001d040248	Zm00001d031345	0.0507
Zm00001d040248	Zm00001d031449	0.047
Zm00001d040248	Zm00001d036164	0.0616
Zm00001d040249	Zm00001d004072	0.0489
Zm00001d040249	Zm00001d004496	0.0637
Zm00001d040249	Zm00001d004862	0.1267
Zm00001d040249	Zm00001d006936	0.054
Zm00001d040249	Zm00001d006937	0.1032
Zm00001d040249	Zm00001d009403	0.0483
Zm00001d040249	Zm00001d009525	0.0734
Zm00001d040249	Zm00001d019951	0.0542
Zm00001d040249	Zm00001d020651	0.0659
Zm00001d040249	Zm00001d021533	0.0453
Zm00001d040249	Zm00001d021601	0.0795
Zm00001d040249	Zm00001d022249	0.0933
Zm00001d040249	Zm00001d023088	0.0672
Zm00001d040249	Zm00001d024105	0.05
Zm00001d040249	Zm00001d026958	0.055
Zm00001d040249	Zm00001d029299	0.122
Zm00001d040249	Zm00001d029566	0.0498
Zm00001d040249	Zm00001d029580	0.0584
Zm00001d040249	Zm00001d029903	0.0457
Zm00001d040249	Zm00001d034552	0.059
Zm00001d040249	Zm00001d035083	0.0728
Zm00001d040249	Zm00001d035112	0.0595
Zm00001d040249	Zm00001d035612	0.062
Zm00001d040249	Zm00001d037569	0.1387
Zm00001d040249	Zm00001d038926	0.055
Zm00001d040249	Zm00001d040120	0.0513
Zm00001d040251	Zm00001d001445	0.0499
Zm00001d040251	Zm00001d005282	0.0453
Zm00001d040251	Zm00001d005339	0.0536
Zm00001d040251	Zm00001d006073	0.0466
Zm00001d040251	Zm00001d006143	0.0482
Zm00001d040251	Zm00001d006806	0.054
Zm00001d040251	Zm00001d009348	0.087
Zm00001d040251	Zm00001d009575	0.0767
Zm00001d040251	Zm00001d014468	0.0554
Zm00001d040251	Zm00001d018170	0.0464
Zm00001d040251	Zm00001d022383	0.0574
Zm00001d040251	Zm00001d022589	0.0698
Zm00001d040251	Zm00001d023201	0.0772
Zm00001d040251	Zm00001d027289	0.0468
Zm00001d040251	Zm00001d028741	0.0553
Zm00001d040251	Zm00001d033224	0.0533
Zm00001d040251	Zm00001d037776	0.0466
Zm00001d040251	Zm00001d038036	0.066
Zm00001d040252	Zm00001d000008	0.0562
Zm00001d040252	Zm00001d002845	0.0531
Zm00001d040252	Zm00001d003070	0.0907
Zm00001d040252	Zm00001d007717	0.0482
Zm00001d040252	Zm00001d008960	0.0663
Zm00001d040252	Zm00001d009473	0.0469
Zm00001d040252	Zm00001d010042	0.048
Zm00001d040252	Zm00001d014123	0.0584
Zm00001d040252	Zm00001d015525	0.0462
Zm00001d040252	Zm00001d017658	0.0576
Zm00001d040252	Zm00001d018510	0.0571
Zm00001d040252	Zm00001d018650	0.0821
Zm00001d040252	Zm00001d020184	0.1445
Zm00001d040252	Zm00001d020185	0.0491
Zm00001d040252	Zm00001d020503	0.0673
Zm00001d040252	Zm00001d020504	0.0512
Zm00001d040252	Zm00001d021425	0.0684
Zm00001d040252	Zm00001d022593	0.0628
Zm00001d040252	Zm00001d024545	0.1233
Zm00001d040252	Zm00001d024969	0.1027
Zm00001d040252	Zm00001d025388	0.1066
Zm00001d040252	Zm00001d026171	0.0696
Zm00001d040252	Zm00001d027305	0.1245
Zm00001d040252	Zm00001d030555	0.0522
Zm00001d040252	Zm00001d032208	0.0463
Zm00001d040252	Zm00001d033279	0.055
Zm00001d040252	Zm00001d034920	0.0634
Zm00001d040252	Zm00001d035111	0.0453
Zm00001d040252	Zm00001d035112	0.0913
Zm00001d040252	Zm00001d035903	0.0697
Zm00001d040252	Zm00001d036791	0.0605
Zm00001d040252	Zm00001d036792	0.0913
Zm00001d040252	Zm00001d039351	0.0497
Zm00001d040253	Zm00001d000006	0.0553
Zm00001d040253	Zm00001d000603	0.0471
Zm00001d040253	Zm00001d003037	0.0461
Zm00001d040253	Zm00001d005890	0.051
Zm00001d040253	Zm00001d018320	0.0562
Zm00001d040253	Zm00001d020340	0.0605
Zm00001d040253	Zm00001d023182	0.0552
Zm00001d040253	Zm00001d027305	0.0803
Zm00001d040253	Zm00001d031626	0.0541
Zm00001d040253	Zm00001d037146	0.0692
Zm00001d040253	Zm00001d037300	0.0515
Zm00001d040253	Zm00001d037629	0.0592
Zm00001d040253	Zm00001d038296	0.0639
Zm00001d040253	Zm00001d039928	0.0495
Zm00001d040253	Zm00001d040162	0.0721
Zm00001d040253	Zm00001d040252	0.0919
Zm00001d040254	Zm00001d036348	0.0475
Zm00001d040256	Zm00001d003359	0.0455
Zm00001d040256	Zm00001d004162	0.0692
Zm00001d040256	Zm00001d004343	0.0452
Zm00001d040256	Zm00001d004658	0.1032
Zm00001d040256	Zm00001d005529	0.0524
Zm00001d040256	Zm00001d006888	0.1696
Zm00001d040256	Zm00001d010270	0.0484
Zm00001d040256	Zm00001d012208	0.0457
Zm00001d040256	Zm00001d016357	0.0451
Zm00001d040256	Zm00001d019469	0.0464
Zm00001d040256	Zm00001d021542	0.0651
Zm00001d040256	Zm00001d021751	0.0543
Zm00001d040256	Zm00001d023375	0.0518
Zm00001d040256	Zm00001d024253	0.046
Zm00001d040256	Zm00001d024740	0.0573
Zm00001d040256	Zm00001d024867	0.0453
Zm00001d040256	Zm00001d026057	0.0463
Zm00001d040256	Zm00001d028060	0.0889
Zm00001d040256	Zm00001d028617	0.0497
Zm00001d040256	Zm00001d029305	0.0779
Zm00001d040256	Zm00001d029511	0.0792
Zm00001d040256	Zm00001d029575	0.0699
Zm00001d040256	Zm00001d029693	0.0846
Zm00001d040256	Zm00001d031027	0.0508
Zm00001d040256	Zm00001d033007	0.0695
Zm00001d040256	Zm00001d034412	0.0553
Zm00001d040256	Zm00001d036116	0.055
Zm00001d040256	Zm00001d036873	0.0563
Zm00001d040256	Zm00001d039749	0.0756
Zm00001d040257	Zm00001d003683	0.0635
Zm00001d040257	Zm00001d004009	0.0514
Zm00001d040257	Zm00001d005276	0.0618
Zm00001d040257	Zm00001d006613	0.0832
Zm00001d040257	Zm00001d006871	0.054
Zm00001d040257	Zm00001d007192	0.084
Zm00001d040257	Zm00001d007508	0.1049
Zm00001d040257	Zm00001d007755	0.0492
Zm00001d040257	Zm00001d007960	0.0718
Zm00001d040257	Zm00001d008369	0.0994
Zm00001d040257	Zm00001d009761	0.0525
Zm00001d040257	Zm00001d011139	0.0514
Zm00001d040257	Zm00001d011992	0.0657
Zm00001d040257	Zm00001d013607	0.0525
Zm00001d040257	Zm00001d014865	0.0496
Zm00001d040257	Zm00001d018694	0.0465
Zm00001d040257	Zm00001d023741	0.0487
Zm00001d040257	Zm00001d024048	0.0572
Zm00001d040257	Zm00001d025413	0.0701
Zm00001d040257	Zm00001d027371	0.0614
Zm00001d040257	Zm00001d028183	0.0561
Zm00001d040257	Zm00001d030011	0.0623
Zm00001d040257	Zm00001d032370	0.0509
Zm00001d040257	Zm00001d034856	0.0626
Zm00001d040260	Zm00001d000141	0.0564
Zm00001d040260	Zm00001d000506	0.2745
Zm00001d040260	Zm00001d001776	0.0491
Zm00001d040260	Zm00001d002774	0.0544
Zm00001d040260	Zm00001d003172	0.1163
Zm00001d040260	Zm00001d004929	0.0534
Zm00001d040260	Zm00001d007766	0.0726
Zm00001d040260	Zm00001d007868	0.0663
Zm00001d040260	Zm00001d008359	0.1874
Zm00001d040260	Zm00001d008919	0.0581
Zm00001d040260	Zm00001d009674	0.0505
Zm00001d040260	Zm00001d011812	0.0744
Zm00001d040260	Zm00001d012535	0.0729
Zm00001d040260	Zm00001d012936	0.0605
Zm00001d040260	Zm00001d013794	0.0559
Zm00001d040260	Zm00001d014459	0.0714
Zm00001d040260	Zm00001d014612	0.0887
Zm00001d040260	Zm00001d015934	0.0457
Zm00001d040260	Zm00001d017404	0.0848
Zm00001d040260	Zm00001d018225	0.0507
Zm00001d040260	Zm00001d020307	0.0701
Zm00001d040260	Zm00001d020460	0.0456
Zm00001d040260	Zm00001d021063	0.0463
Zm00001d040260	Zm00001d021200	0.1401
Zm00001d040260	Zm00001d021298	0.0746
Zm00001d040260	Zm00001d023246	0.0491
Zm00001d040260	Zm00001d023289	0.0451
Zm00001d040260	Zm00001d023456	0.112
Zm00001d040260	Zm00001d024028	0.0505
Zm00001d040260	Zm00001d025199	0.0468
Zm00001d040260	Zm00001d025381	0.0632
Zm00001d040260	Zm00001d025762	0.0711
Zm00001d040260	Zm00001d025896	0.0785
Zm00001d040260	Zm00001d027627	0.045
Zm00001d040260	Zm00001d027746	0.0508
Zm00001d040260	Zm00001d027965	0.045
Zm00001d040260	Zm00001d028836	0.0829
Zm00001d040260	Zm00001d030328	0.06
Zm00001d040260	Zm00001d030530	0.0914
Zm00001d040260	Zm00001d030698	0.0623
Zm00001d040260	Zm00001d030897	0.0468
Zm00001d040260	Zm00001d030945	0.0619
Zm00001d040260	Zm00001d031434	0.0541
Zm00001d040260	Zm00001d031437	0.0662
Zm00001d040260	Zm00001d031556	0.0869
Zm00001d040260	Zm00001d031840	0.0714
Zm00001d040260	Zm00001d031866	0.0485
Zm00001d040260	Zm00001d032948	0.0513
Zm00001d040260	Zm00001d033522	0.0742
Zm00001d040260	Zm00001d033902	0.0585
Zm00001d040260	Zm00001d034818	0.0743
Zm00001d040260	Zm00001d036770	0.0615
Zm00001d040260	Zm00001d037094	0.143
Zm00001d040260	Zm00001d037136	0.061
Zm00001d040260	Zm00001d037328	0.0586
Zm00001d040260	Zm00001d037682	0.0456
Zm00001d040260	Zm00001d038287	0.1059
Zm00001d040260	Zm00001d038979	0.0529
Zm00001d040260	Zm00001d039177	0.0901
Zm00001d040260	Zm00001d039432	0.117
Zm00001d040260	Zm00001d039967	0.0532
Zm00001d040260	Zm00001d040026	0.0989
Zm00001d040260	Zm00001d040239	0.0567
Zm00001d040263	Zm00001d000020	0.096
Zm00001d040263	Zm00001d000176	0.0685
Zm00001d040263	Zm00001d000396	0.0495
Zm00001d040263	Zm00001d002325	0.1223
Zm00001d040263	Zm00001d003559	0.049
Zm00001d040263	Zm00001d003601	0.0483
Zm00001d040263	Zm00001d004716	0.0764
Zm00001d040263	Zm00001d004881	0.0473
Zm00001d040263	Zm00001d005807	0.0478
Zm00001d040263	Zm00001d006790	0.1244
Zm00001d040263	Zm00001d008357	0.152
Zm00001d040263	Zm00001d008396	0.0476
Zm00001d040263	Zm00001d009745	0.0467
Zm00001d040263	Zm00001d012398	0.0553
Zm00001d040263	Zm00001d012620	0.0471
Zm00001d040263	Zm00001d014324	0.0881
Zm00001d040263	Zm00001d017448	0.0647
Zm00001d040263	Zm00001d018318	0.087
Zm00001d040263	Zm00001d018470	0.0537
Zm00001d040263	Zm00001d018846	0.066
Zm00001d040263	Zm00001d019595	0.0468
Zm00001d040263	Zm00001d020170	0.0759
Zm00001d040263	Zm00001d021532	0.0793
Zm00001d040263	Zm00001d022272	0.0466
Zm00001d040263	Zm00001d022314	0.0484
Zm00001d040263	Zm00001d022406	0.1179
Zm00001d040263	Zm00001d028392	0.0559
Zm00001d040263	Zm00001d028399	0.0614
Zm00001d040263	Zm00001d029164	0.1033
Zm00001d040263	Zm00001d032603	0.0505
Zm00001d040263	Zm00001d032725	0.0528
Zm00001d040263	Zm00001d032933	0.0519
Zm00001d040263	Zm00001d034527	0.0618
Zm00001d040263	Zm00001d035337	0.0719
Zm00001d040263	Zm00001d036338	0.0596
Zm00001d040263	Zm00001d038209	0.0605
Zm00001d040263	Zm00001d039141	0.0903
Zm00001d040264	Zm00001d008394	0.0452
Zm00001d040264	Zm00001d010802	0.0488
Zm00001d040264	Zm00001d010957	0.0604
Zm00001d040264	Zm00001d012646	0.0473
Zm00001d040264	Zm00001d013277	0.0539
Zm00001d040264	Zm00001d015030	0.0508
Zm00001d040264	Zm00001d016943	0.0812
Zm00001d040264	Zm00001d017531	0.0473
Zm00001d040264	Zm00001d019057	0.0624
Zm00001d040264	Zm00001d021645	0.0481
Zm00001d040264	Zm00001d022203	0.0577
Zm00001d040264	Zm00001d024241	0.0611
Zm00001d040264	Zm00001d027885	0.0697
Zm00001d040264	Zm00001d028950	0.0455
Zm00001d040264	Zm00001d031421	0.0704
Zm00001d040264	Zm00001d038606	0.0857
Zm00001d040264	Zm00001d039076	0.0457
Zm00001d040264	Zm00001d039337	0.0689
Zm00001d040264	Zm00001d040242	0.0892
Zm00001d040265	Zm00001d000607	0.0536
Zm00001d040265	Zm00001d003867	0.0456
Zm00001d040265	Zm00001d005071	0.0472
Zm00001d040265	Zm00001d005935	0.0564
Zm00001d040265	Zm00001d006161	0.1204
Zm00001d040265	Zm00001d006535	0.0451
Zm00001d040265	Zm00001d008305	0.0648
Zm00001d040265	Zm00001d008381	0.0643
Zm00001d040265	Zm00001d008869	0.0483
Zm00001d040265	Zm00001d008957	0.0836
Zm00001d040265	Zm00001d009152	0.1062
Zm00001d040265	Zm00001d009622	0.1242
Zm00001d040265	Zm00001d010786	0.0489
Zm00001d040265	Zm00001d012847	0.0507
Zm00001d040265	Zm00001d013133	0.0797
Zm00001d040265	Zm00001d014294	0.0719
Zm00001d040265	Zm00001d014315	0.0505
Zm00001d040265	Zm00001d014487	0.0711
Zm00001d040265	Zm00001d015239	0.0621
Zm00001d040265	Zm00001d018184	0.0669
Zm00001d040265	Zm00001d019100	0.0593
Zm00001d040265	Zm00001d020124	0.0858
Zm00001d040265	Zm00001d020540	0.0777
Zm00001d040265	Zm00001d020557	0.0743
Zm00001d040265	Zm00001d021702	0.077
Zm00001d040265	Zm00001d023693	0.0711
Zm00001d040265	Zm00001d024723	0.0561
Zm00001d040265	Zm00001d026002	0.0593
Zm00001d040265	Zm00001d027322	0.0589
Zm00001d040265	Zm00001d027810	0.2454
Zm00001d040265	Zm00001d028241	0.0592
Zm00001d040265	Zm00001d028406	0.0491
Zm00001d040265	Zm00001d029816	0.0473
Zm00001d040265	Zm00001d030348	0.0533
Zm00001d040265	Zm00001d032179	0.0467
Zm00001d040265	Zm00001d032506	0.0492
Zm00001d040265	Zm00001d032719	0.083
Zm00001d040265	Zm00001d032721	0.0961
Zm00001d040265	Zm00001d034917	0.0808
Zm00001d040265	Zm00001d036014	0.1184
Zm00001d040265	Zm00001d036175	0.1582
Zm00001d040265	Zm00001d036751	0.0464
Zm00001d040265	Zm00001d036919	0.0608
Zm00001d040265	Zm00001d037643	0.0602
Zm00001d040265	Zm00001d037794	0.0597
Zm00001d040265	Zm00001d038052	0.0792
Zm00001d040265	Zm00001d038692	0.0498
Zm00001d040265	Zm00001d039148	0.0485
Zm00001d040265	Zm00001d040158	0.0748
Zm00001d040266	Zm00001d006248	0.0924
Zm00001d040266	Zm00001d009610	0.046
Zm00001d040266	Zm00001d009805	0.0471
Zm00001d040266	Zm00001d026386	0.0458
Zm00001d040266	Zm00001d028765	0.0586
Zm00001d040266	Zm00001d029481	0.0632
Zm00001d040266	Zm00001d029515	0.0662
Zm00001d040266	Zm00001d032815	0.0454
Zm00001d040266	Zm00001d036341	0.047
Zm00001d040268	Zm00001d021806	0.0613
Zm00001d040269	Zm00001d001131	0.0545
Zm00001d040269	Zm00001d005005	0.0539
Zm00001d040269	Zm00001d007893	0.067
Zm00001d040269	Zm00001d008991	0.1103
Zm00001d040269	Zm00001d009025	0.0564
Zm00001d040269	Zm00001d010036	0.0796
Zm00001d040269	Zm00001d010228	0.0713
Zm00001d040269	Zm00001d010601	0.0878
Zm00001d040269	Zm00001d011040	0.0504
Zm00001d040269	Zm00001d011774	0.0617
Zm00001d040269	Zm00001d012466	0.0522
Zm00001d040269	Zm00001d013270	0.0755
Zm00001d040269	Zm00001d014308	0.0667
Zm00001d040269	Zm00001d014976	0.054
Zm00001d040269	Zm00001d016409	0.0502
Zm00001d040269	Zm00001d026006	0.0477
Zm00001d040269	Zm00001d030035	0.0661
Zm00001d040269	Zm00001d030583	0.0801
Zm00001d040269	Zm00001d031528	0.07
Zm00001d040269	Zm00001d031711	0.1013
Zm00001d040269	Zm00001d033188	0.0467
Zm00001d040269	Zm00001d033208	0.0473
Zm00001d040269	Zm00001d033209	0.0681
Zm00001d040269	Zm00001d034753	0.0647
Zm00001d040269	Zm00001d034769	0.0637
Zm00001d040269	Zm00001d035067	0.0614
Zm00001d040269	Zm00001d038509	0.0573
Zm00001d040269	Zm00001d039121	0.0601
Zm00001d040270	Zm00001d016165	0.049
Zm00001d040270	Zm00001d019978	0.0458
Zm00001d040270	Zm00001d033028	0.0482
Zm00001d040270	Zm00001d036520	0.0459
Zm00001d040271	Zm00001d000216	0.1093
Zm00001d040271	Zm00001d000621	0.085
Zm00001d040271	Zm00001d002844	0.0599
Zm00001d040271	Zm00001d004594	0.0636
Zm00001d040271	Zm00001d004909	0.0516
Zm00001d040271	Zm00001d005464	0.0619
Zm00001d040271	Zm00001d005465	0.1055
Zm00001d040271	Zm00001d006372	0.0522
Zm00001d040271	Zm00001d006399	0.1862
Zm00001d040271	Zm00001d007707	0.1008
Zm00001d040271	Zm00001d008272	0.0764
Zm00001d040271	Zm00001d008346	0.1426
Zm00001d040271	Zm00001d008881	0.1297
Zm00001d040271	Zm00001d008991	0.072
Zm00001d040271	Zm00001d009341	0.072
Zm00001d040271	Zm00001d010630	0.0452
Zm00001d040271	Zm00001d011810	0.0992
Zm00001d040271	Zm00001d012038	0.0486
Zm00001d040271	Zm00001d012524	0.0653
Zm00001d040271	Zm00001d012772	0.0485
Zm00001d040271	Zm00001d014364	0.0711
Zm00001d040271	Zm00001d014731	0.068
Zm00001d040271	Zm00001d015284	0.0818
Zm00001d040271	Zm00001d015821	0.092
Zm00001d040271	Zm00001d015901	0.1171
Zm00001d040271	Zm00001d016686	0.0908
Zm00001d040271	Zm00001d017996	0.0509
Zm00001d040271	Zm00001d018279	0.0988
Zm00001d040271	Zm00001d019291	0.0595
Zm00001d040271	Zm00001d020586	0.0735
Zm00001d040271	Zm00001d020843	0.0761
Zm00001d040271	Zm00001d023858	0.1105
Zm00001d040271	Zm00001d025287	0.0945
Zm00001d040271	Zm00001d025588	0.0736
Zm00001d040271	Zm00001d025926	0.1405
Zm00001d040271	Zm00001d026422	0.1003
Zm00001d040271	Zm00001d028819	0.0742
Zm00001d040271	Zm00001d031906	0.0533
Zm00001d040271	Zm00001d034746	0.0498
Zm00001d040271	Zm00001d036158	0.141
Zm00001d040271	Zm00001d036815	0.1054
Zm00001d040271	Zm00001d036823	0.1039
Zm00001d040271	Zm00001d037370	0.0998
Zm00001d040271	Zm00001d037831	0.1538
Zm00001d040271	Zm00001d038640	0.0868
Zm00001d040271	Zm00001d038876	0.0561
Zm00001d040271	Zm00001d039212	0.1058
Zm00001d040271	Zm00001d039217	0.1254
Zm00001d040271	Zm00001d039429	0.1216
Zm00001d040271	Zm00001d039766	0.0488
Zm00001d040274	Zm00001d005179	0.0792
Zm00001d040274	Zm00001d008345	0.2141
Zm00001d040274	Zm00001d009850	0.072
Zm00001d040274	Zm00001d014673	0.0527
Zm00001d040274	Zm00001d024815	0.0474
Zm00001d040274	Zm00001d027871	0.0649
Zm00001d040274	Zm00001d029173	0.055
Zm00001d040274	Zm00001d029177	0.0779
Zm00001d040274	Zm00001d030373	0.0524
Zm00001d040274	Zm00001d036285	0.0457
Zm00001d040274	Zm00001d040257	0.048
Zm00001d040275	Zm00001d001791	0.1078
Zm00001d040275	Zm00001d002348	0.0664
Zm00001d040275	Zm00001d004539	0.0974
Zm00001d040275	Zm00001d004874	0.0941
Zm00001d040275	Zm00001d005799	0.0516
Zm00001d040275	Zm00001d005971	0.0717
Zm00001d040275	Zm00001d006524	0.1318
Zm00001d040275	Zm00001d007391	0.0496
Zm00001d040275	Zm00001d007603	0.055
Zm00001d040275	Zm00001d008334	0.115
Zm00001d040275	Zm00001d009932	0.0581
Zm00001d040275	Zm00001d011112	0.068
Zm00001d040275	Zm00001d012602	0.0909
Zm00001d040275	Zm00001d012889	0.0817
Zm00001d040275	Zm00001d013641	0.0542
Zm00001d040275	Zm00001d014745	0.0713
Zm00001d040275	Zm00001d016492	0.1014
Zm00001d040275	Zm00001d016992	0.0553
Zm00001d040275	Zm00001d017530	0.1594
Zm00001d040275	Zm00001d018620	0.1174
Zm00001d040275	Zm00001d018931	0.0544
Zm00001d040275	Zm00001d020109	0.0658
Zm00001d040275	Zm00001d021674	0.1372
Zm00001d040275	Zm00001d024717	0.0616
Zm00001d040275	Zm00001d024926	0.0839
Zm00001d040275	Zm00001d027539	0.0771
Zm00001d040275	Zm00001d029844	0.0571
Zm00001d040275	Zm00001d030317	0.0495
Zm00001d040275	Zm00001d030345	0.0648
Zm00001d040275	Zm00001d031607	0.1009
Zm00001d040275	Zm00001d032407	0.0641
Zm00001d040275	Zm00001d033478	0.0524
Zm00001d040275	Zm00001d034942	0.0631
Zm00001d040275	Zm00001d036804	0.057
Zm00001d040275	Zm00001d037342	0.0453
Zm00001d040275	Zm00001d039240	0.0507
Zm00001d040276	Zm00001d002320	0.0554
Zm00001d040276	Zm00001d002572	0.0643
Zm00001d040276	Zm00001d015839	0.0572
Zm00001d040276	Zm00001d032029	0.045
Zm00001d040276	Zm00001d039828	0.0579
Zm00001d040276	Zm00001d039975	0.0587
Zm00001d040277	ENSRNA049476471	0.0451
Zm00001d040277	Zm00001d000193	0.063
Zm00001d040277	Zm00001d000194	0.0545
Zm00001d040277	Zm00001d000514	0.0913
Zm00001d040277	Zm00001d000550	0.0796
Zm00001d040277	Zm00001d003160	0.0526
Zm00001d040277	Zm00001d005087	0.0571
Zm00001d040277	Zm00001d005196	0.0759
Zm00001d040277	Zm00001d006775	0.0558
Zm00001d040277	Zm00001d014629	0.0453
Zm00001d040277	Zm00001d018773	0.0529
Zm00001d040277	Zm00001d019669	0.0815
Zm00001d040277	Zm00001d022055	0.0515
Zm00001d040277	Zm00001d022659	0.0535
Zm00001d040277	Zm00001d026040	0.0617
Zm00001d040277	Zm00001d026197	0.0953
Zm00001d040277	Zm00001d026964	0.0523
Zm00001d040277	Zm00001d028862	0.0642
Zm00001d040277	Zm00001d035386	0.0481
Zm00001d040277	Zm00001d037336	0.0719
Zm00001d040277	Zm00001d038613	0.0473
Zm00001d040278	Zm00001d001881	0.0556
Zm00001d040278	Zm00001d002823	0.0677
Zm00001d040278	Zm00001d004930	0.0988
Zm00001d040278	Zm00001d006512	0.0499
Zm00001d040278	Zm00001d007870	0.0519
Zm00001d040278	Zm00001d011034	0.0936
Zm00001d040278	Zm00001d011180	0.0582
Zm00001d040278	Zm00001d015308	0.0546
Zm00001d040278	Zm00001d015399	0.0453
Zm00001d040278	Zm00001d015520	0.0538
Zm00001d040278	Zm00001d016512	0.0695
Zm00001d040278	Zm00001d017401	0.0458
Zm00001d040278	Zm00001d019186	0.0466
Zm00001d040278	Zm00001d022243	0.0579
Zm00001d040278	Zm00001d028375	0.0938
Zm00001d040278	Zm00001d029543	0.0526
Zm00001d040278	Zm00001d031569	0.063
Zm00001d040278	Zm00001d033056	0.0495
Zm00001d040278	Zm00001d033620	0.0665
Zm00001d040278	Zm00001d033707	0.0665
Zm00001d040278	Zm00001d036213	0.0575
Zm00001d040278	Zm00001d040178	0.0476
Zm00001d040279	Zm00001d008338	0.0559
Zm00001d040279	Zm00001d024523	0.1231
Zm00001d040279	Zm00001d028481	0.0985
Zm00001d040279	Zm00001d037052	0.0634
Zm00001d040280	ENSRNA049473609	0.0749
Zm00001d040280	Zm00001d001981	0.0606
Zm00001d040280	Zm00001d003424	0.0598
Zm00001d040280	Zm00001d012299	0.0663
Zm00001d040280	Zm00001d013584	0.0514
Zm00001d040280	Zm00001d015958	0.0451
Zm00001d040280	Zm00001d027136	0.0839
Zm00001d040280	Zm00001d038120	0.0494
Zm00001d040281	Zm00001d006548	0.0475
Zm00001d040281	Zm00001d009409	0.0464
Zm00001d040281	Zm00001d020311	0.0667
Zm00001d040281	Zm00001d025772	0.0485
Zm00001d040281	Zm00001d028807	0.0488
Zm00001d040281	Zm00001d031975	0.0547
Zm00001d040281	Zm00001d035838	0.0689
Zm00001d040281	Zm00001d036708	0.0519
Zm00001d040281	Zm00001d037381	0.0517
Zm00001d040285	Zm00001d009619	0.0617
Zm00001d040285	Zm00001d009936	0.0502
Zm00001d040285	Zm00001d017648	0.064
Zm00001d040285	Zm00001d021176	0.0559
Zm00001d040285	Zm00001d021638	0.135
Zm00001d040285	Zm00001d040281	0.0521
Zm00001d040286	Zm00001d008333	0.1563
Zm00001d040286	Zm00001d008863	0.0455
Zm00001d040286	Zm00001d027514	0.0592
Zm00001d040286	Zm00001d036300	0.046
Zm00001d040287	Zm00001d004105	0.0482
Zm00001d040287	Zm00001d004431	0.051
Zm00001d040287	Zm00001d008712	0.0498
Zm00001d040287	Zm00001d010278	0.0545
Zm00001d040287	Zm00001d010281	0.0486
Zm00001d040287	Zm00001d012392	0.0547
Zm00001d040287	Zm00001d014639	0.0638
Zm00001d040287	Zm00001d014873	0.0487
Zm00001d040287	Zm00001d015830	0.0524
Zm00001d040287	Zm00001d015834	0.0702
Zm00001d040287	Zm00001d019945	0.0535
Zm00001d040287	Zm00001d020031	0.0775
Zm00001d040287	Zm00001d021040	0.1256
Zm00001d040287	Zm00001d023308	0.047
Zm00001d040287	Zm00001d023657	0.0809
Zm00001d040287	Zm00001d024552	0.0512
Zm00001d040287	Zm00001d024560	0.0644
Zm00001d040287	Zm00001d032066	0.0498
Zm00001d040287	Zm00001d034981	0.0468
Zm00001d040289	Zm00001d008761	0.0634
Zm00001d040289	Zm00001d016533	0.0458
Zm00001d040289	Zm00001d018955	0.0661
Zm00001d040289	Zm00001d028840	0.0983
Zm00001d040289	Zm00001d034902	0.0454
Zm00001d040289	Zm00001d035912	0.0457
Zm00001d040290	Zm00001d017482	0.049
Zm00001d040290	Zm00001d028909	0.0455
Zm00001d040291	Zm00001d006096	0.059
Zm00001d040291	Zm00001d008330	0.0533
Zm00001d040291	Zm00001d011825	0.0498
Zm00001d040291	Zm00001d035136	0.0536
Zm00001d040292	Zm00001d000508	0.4898
Zm00001d040292	Zm00001d002069	0.1711
Zm00001d040292	Zm00001d002071	0.0894
Zm00001d040292	Zm00001d003833	0.0635
Zm00001d040292	Zm00001d003981	0.1094
Zm00001d040292	Zm00001d005698	0.0489
Zm00001d040292	Zm00001d005945	0.0536
Zm00001d040292	Zm00001d006650	0.0628
Zm00001d040292	Zm00001d008329	0.1197
Zm00001d040292	Zm00001d011710	0.0497
Zm00001d040292	Zm00001d011938	0.0694
Zm00001d040292	Zm00001d012304	0.0484
Zm00001d040292	Zm00001d013825	0.0487
Zm00001d040292	Zm00001d013911	0.0653
Zm00001d040292	Zm00001d014611	0.0789
Zm00001d040292	Zm00001d015135	0.048
Zm00001d040292	Zm00001d015397	0.0477
Zm00001d040292	Zm00001d018393	0.0452
Zm00001d040292	Zm00001d019002	0.069
Zm00001d040292	Zm00001d020861	0.0462
Zm00001d040292	Zm00001d021135	0.0653
Zm00001d040292	Zm00001d021882	0.0665
Zm00001d040292	Zm00001d022130	0.0528
Zm00001d040292	Zm00001d023825	0.0811
Zm00001d040292	Zm00001d025225	0.0563
Zm00001d040292	Zm00001d026530	0.0639
Zm00001d040292	Zm00001d027457	0.0675
Zm00001d040292	Zm00001d027988	0.0646
Zm00001d040292	Zm00001d028643	0.0803
Zm00001d040292	Zm00001d029969	0.0535
Zm00001d040292	Zm00001d030910	0.089
Zm00001d040292	Zm00001d031833	0.0511
Zm00001d040292	Zm00001d032292	0.0487
Zm00001d040292	Zm00001d033730	0.0625
Zm00001d040292	Zm00001d034218	0.0602
Zm00001d040292	Zm00001d037275	0.047
Zm00001d040292	Zm00001d037943	0.0902
Zm00001d040292	Zm00001d037945	0.0591
Zm00001d040292	Zm00001d038593	0.0456
Zm00001d040293	Zm00001d001994	0.0521
Zm00001d040293	Zm00001d003227	0.0493
Zm00001d040293	Zm00001d008327	0.2688
Zm00001d040293	Zm00001d009740	0.0483
Zm00001d040293	Zm00001d011078	0.0468
Zm00001d040293	Zm00001d012092	0.0479
Zm00001d040293	Zm00001d013330	0.0483
Zm00001d040293	Zm00001d017175	0.0656
Zm00001d040293	Zm00001d017320	0.0555
Zm00001d040293	Zm00001d018270	0.0679
Zm00001d040293	Zm00001d018868	0.0461
Zm00001d040293	Zm00001d019200	0.0981
Zm00001d040293	Zm00001d022265	0.0768
Zm00001d040293	Zm00001d026495	0.0612
Zm00001d040293	Zm00001d027706	0.0497
Zm00001d040293	Zm00001d027720	0.052
Zm00001d040293	Zm00001d029144	0.0553
Zm00001d040293	Zm00001d029174	0.0796
Zm00001d040293	Zm00001d032945	0.0501
Zm00001d040293	Zm00001d034882	0.0584
Zm00001d040293	Zm00001d038807	0.0491
Zm00001d040293	Zm00001d038975	0.1328
Zm00001d040293	Zm00001d040172	0.1073
Zm00001d040294	Zm00001d002919	0.05
Zm00001d040294	Zm00001d003684	0.0542
Zm00001d040294	Zm00001d004676	0.0519
Zm00001d040294	Zm00001d006226	0.0488
Zm00001d040294	Zm00001d010954	0.048
Zm00001d040294	Zm00001d011103	0.0539
Zm00001d040294	Zm00001d013282	0.0819
Zm00001d040294	Zm00001d014196	0.0542
Zm00001d040294	Zm00001d014898	0.075
Zm00001d040294	Zm00001d025238	0.0587
Zm00001d040294	Zm00001d026235	0.0525
Zm00001d040294	Zm00001d027389	0.0539
Zm00001d040294	Zm00001d028550	0.0616
Zm00001d040294	Zm00001d030138	0.0597
Zm00001d040294	Zm00001d031868	0.0482
Zm00001d040294	Zm00001d036966	0.0498
Zm00001d040295	Zm00001d000580	0.0469
Zm00001d040295	Zm00001d002319	0.0468
Zm00001d040295	Zm00001d004073	0.1217
Zm00001d040295	Zm00001d011083	0.0676
Zm00001d040295	Zm00001d015074	0.1474
Zm00001d040295	Zm00001d015258	0.0469
Zm00001d040295	Zm00001d017933	0.0496
Zm00001d040295	Zm00001d018733	0.0458
Zm00001d040295	Zm00001d023976	0.0528
Zm00001d040295	Zm00001d025052	0.0501
Zm00001d040295	Zm00001d025547	0.0494
Zm00001d040295	Zm00001d027213	0.0549
Zm00001d040295	Zm00001d029836	0.0538
Zm00001d040295	Zm00001d037012	0.0604
Zm00001d040295	Zm00001d038759	0.0525
Zm00001d040295	Zm00001d039940	0.0794
Zm00001d040297	Zm00001d003751	0.0823
Zm00001d040297	Zm00001d004758	0.0471
Zm00001d040297	Zm00001d008960	0.0541
Zm00001d040297	Zm00001d010521	0.0717
Zm00001d040297	Zm00001d012167	0.0471
Zm00001d040297	Zm00001d013644	0.0744
Zm00001d040297	Zm00001d015307	0.0576
Zm00001d040297	Zm00001d024763	0.0548
Zm00001d040297	Zm00001d028751	0.055
Zm00001d040297	Zm00001d033279	0.1008
Zm00001d040297	Zm00001d037194	0.0609
Zm00001d040297	Zm00001d037384	0.0773
Zm00001d040297	Zm00001d038599	0.0767
Zm00001d040297	Zm00001d039770	0.0527
Zm00001d040297	Zm00001d040173	0.056
Zm00001d040298	Zm00001d004480	0.0462
Zm00001d040298	Zm00001d008325	0.1752
Zm00001d040298	Zm00001d008666	0.0742
Zm00001d040298	Zm00001d014074	0.0758
Zm00001d040298	Zm00001d019069	0.0564
Zm00001d040298	Zm00001d023477	0.0807
Zm00001d040298	Zm00001d027881	0.096
Zm00001d040298	Zm00001d030339	0.0586
Zm00001d040298	Zm00001d031878	0.0491
Zm00001d040298	Zm00001d034245	0.0538
Zm00001d040298	Zm00001d037360	0.0524
Zm00001d040298	Zm00001d038288	0.0488
Zm00001d040298	Zm00001d040252	0.0553
Zm00001d040301	Zm00001d008323	0.1512
Zm00001d040301	Zm00001d040221	0.0589
Zm00001d040302	Zm00001d008322	0.1343
Zm00001d040302	Zm00001d040301	0.0547
Zm00001d040303	Zm00001d004412	0.0469
Zm00001d040303	Zm00001d040302	0.0463
Zm00001d040304	Zm00001d006117	0.053
Zm00001d040304	Zm00001d040303	0.0773
Zm00001d040305	Zm00001d007541	0.0482
Zm00001d040305	Zm00001d008321	0.0576
Zm00001d040305	Zm00001d014756	0.0454
Zm00001d040305	Zm00001d021042	0.0671
Zm00001d040305	Zm00001d021495	0.0629
Zm00001d040305	Zm00001d036721	0.0477
Zm00001d040305	Zm00001d036962	0.0503
Zm00001d040305	Zm00001d040304	0.2083
Zm00001d040308	Zm00001d001575	0.1058
Zm00001d040308	Zm00001d002821	0.0459
Zm00001d040308	Zm00001d006937	0.1871
Zm00001d040308	Zm00001d007430	0.0691
Zm00001d040308	Zm00001d007631	0.0488
Zm00001d040308	Zm00001d007700	0.0468
Zm00001d040308	Zm00001d008173	0.0459
Zm00001d040308	Zm00001d008300	0.0561
Zm00001d040308	Zm00001d010169	0.2011
Zm00001d040308	Zm00001d011926	0.0497
Zm00001d040308	Zm00001d014989	0.0793
Zm00001d040308	Zm00001d016177	0.0847
Zm00001d040308	Zm00001d017650	0.0462
Zm00001d040308	Zm00001d021988	0.1
Zm00001d040308	Zm00001d022280	0.0716
Zm00001d040308	Zm00001d022428	0.0465
Zm00001d040308	Zm00001d023392	0.0452
Zm00001d040308	Zm00001d025375	0.0468
Zm00001d040308	Zm00001d025613	0.0711
Zm00001d040308	Zm00001d026251	0.064
Zm00001d040308	Zm00001d029299	0.0537
Zm00001d040308	Zm00001d029566	0.0519
Zm00001d040308	Zm00001d032881	0.0462
Zm00001d040308	Zm00001d032882	0.0556
Zm00001d040308	Zm00001d032884	0.0906
Zm00001d040308	Zm00001d034089	0.0474
Zm00001d040308	Zm00001d037410	0.0734
Zm00001d040308	Zm00001d037464	0.0739
Zm00001d040308	Zm00001d037569	0.1125
Zm00001d040310	Zm00001d011895	0.0689
Zm00001d040310	Zm00001d012636	0.0491
Zm00001d040310	Zm00001d036647	0.0514
Zm00001d040310	Zm00001d037337	0.1007
Zm00001d040311	Zm00001d000514	0.0622
Zm00001d040311	Zm00001d023802	0.0509
Zm00001d040311	Zm00001d040197	0.0457
Zm00001d040311	Zm00001d040233	0.0541
Zm00001d040311	Zm00001d040301	0.0584
Zm00001d040312	Zm00001d002320	0.0598
Zm00001d040312	Zm00001d023841	0.0476
Zm00001d040312	Zm00001d040310	0.0605
Zm00001d040313	Zm00001d000896	0.0598
Zm00001d040313	Zm00001d006744	0.0607
Zm00001d040313	Zm00001d009715	0.1106
Zm00001d040313	Zm00001d009778	0.1254
Zm00001d040313	Zm00001d010078	0.0456
Zm00001d040313	Zm00001d011707	0.0602
Zm00001d040313	Zm00001d014721	0.0603
Zm00001d040313	Zm00001d017731	0.0613
Zm00001d040313	Zm00001d025040	0.0458
Zm00001d040313	Zm00001d026401	0.0455
Zm00001d040313	Zm00001d027107	0.0858
Zm00001d040313	Zm00001d027627	0.0934
Zm00001d040313	Zm00001d027870	0.1313
Zm00001d040313	Zm00001d028497	0.0499
Zm00001d040313	Zm00001d032177	0.048
Zm00001d040313	Zm00001d033093	0.0595
Zm00001d040313	Zm00001d035076	0.0503
Zm00001d040313	Zm00001d036330	0.0453
Zm00001d040313	Zm00001d036945	0.0625
Zm00001d040313	Zm00001d037204	0.0814
Zm00001d040313	Zm00001d038429	0.0486
Zm00001d040314	Zm00001d007772	0.0506
Zm00001d040314	Zm00001d008314	0.2277
Zm00001d040314	Zm00001d016861	0.0502
Zm00001d040314	Zm00001d022049	0.0521
Zm00001d040314	Zm00001d034010	0.0542
Zm00001d040314	Zm00001d034517	0.0507
Zm00001d040315	Zm00001d006815	0.0494
Zm00001d040315	Zm00001d008312	0.096
Zm00001d040315	Zm00001d008562	0.0601
Zm00001d040315	Zm00001d015742	0.0611
Zm00001d040315	Zm00001d028226	0.053
Zm00001d040315	Zm00001d039295	0.0587
Zm00001d040317	Zm00001d008306	0.0958
Zm00001d040317	Zm00001d014864	0.0481
Zm00001d040317	Zm00001d021532	0.052
Zm00001d040317	Zm00001d028623	0.0601
Zm00001d040318	Zm00001d000357	0.0514
Zm00001d040318	Zm00001d002316	0.0584
Zm00001d040318	Zm00001d002540	0.0627
Zm00001d040318	Zm00001d003742	0.0466
Zm00001d040318	Zm00001d008307	0.0616
Zm00001d040318	Zm00001d008308	0.077
Zm00001d040318	Zm00001d010421	0.0455
Zm00001d040318	Zm00001d010855	0.0573
Zm00001d040318	Zm00001d011684	0.0751
Zm00001d040318	Zm00001d013109	0.0579
Zm00001d040318	Zm00001d014166	0.0539
Zm00001d040318	Zm00001d015100	0.05
Zm00001d040318	Zm00001d015164	0.0556
Zm00001d040318	Zm00001d017084	0.0612
Zm00001d040318	Zm00001d017874	0.0689
Zm00001d040318	Zm00001d020429	0.0453
Zm00001d040318	Zm00001d021303	0.0482
Zm00001d040318	Zm00001d021955	0.0607
Zm00001d040318	Zm00001d022132	0.0462
Zm00001d040318	Zm00001d024425	0.0707
Zm00001d040318	Zm00001d024778	0.0739
Zm00001d040318	Zm00001d025799	0.0639
Zm00001d040318	Zm00001d028093	0.0703
Zm00001d040318	Zm00001d028534	0.0651
Zm00001d040318	Zm00001d030133	0.0599
Zm00001d040318	Zm00001d031487	0.047
Zm00001d040318	Zm00001d034501	0.0713
Zm00001d040318	Zm00001d035040	0.0531
Zm00001d040318	Zm00001d035542	0.0741
Zm00001d040318	Zm00001d038432	0.0486
Zm00001d040320	Zm00001d020913	0.0459
Zm00001d040322	Zm00001d012857	0.0494
Zm00001d040322	Zm00001d016036	0.0532
Zm00001d040322	Zm00001d016736	0.0526
Zm00001d040322	Zm00001d017395	0.0468
Zm00001d040322	Zm00001d020616	0.0876
Zm00001d040322	Zm00001d022337	0.0486
Zm00001d040322	Zm00001d037984	0.0473
Zm00001d040322	Zm00001d038362	0.0512
Zm00001d040322	Zm00001d039167	0.0566
Zm00001d040323	Zm00001d000227	0.0611
Zm00001d040323	Zm00001d006555	0.0509
Zm00001d040323	Zm00001d007194	0.0599
Zm00001d040323	Zm00001d008278	0.1401
Zm00001d040323	Zm00001d010650	0.12
Zm00001d040323	Zm00001d011412	0.0592
Zm00001d040323	Zm00001d013505	0.056
Zm00001d040323	Zm00001d013777	0.0457
Zm00001d040323	Zm00001d013993	0.0456
Zm00001d040323	Zm00001d015842	0.0471
Zm00001d040323	Zm00001d022124	0.0509
Zm00001d040323	Zm00001d024573	0.0503
Zm00001d040323	Zm00001d025020	0.0522
Zm00001d040323	Zm00001d028948	0.0842
Zm00001d040323	Zm00001d033414	0.0464
Zm00001d040323	Zm00001d033665	0.0679
Zm00001d040323	Zm00001d034760	0.0613
Zm00001d040323	Zm00001d035637	0.0483
Zm00001d040323	Zm00001d036151	0.0648
Zm00001d040323	Zm00001d039014	0.0679
Zm00001d040323	Zm00001d039145	0.0647
Zm00001d040324	Zm00001d008279	0.095
Zm00001d040324	Zm00001d010001	0.0538
Zm00001d040324	Zm00001d010740	0.0583
Zm00001d040324	Zm00001d011239	0.0642
Zm00001d040324	Zm00001d025369	0.0482
Zm00001d040324	Zm00001d026684	0.0459
Zm00001d040324	Zm00001d029950	0.0577
Zm00001d040324	Zm00001d032672	0.0471
Zm00001d040324	Zm00001d034340	0.0586
Zm00001d040325	Zm00001d036097	0.0478
Zm00001d040326	Zm00001d016415	0.0455
Zm00001d040326	Zm00001d036975	0.0467
Zm00001d040326	Zm00001d040325	0.8919
Zm00001d040327	Zm00001d011791	0.0596
Zm00001d040327	Zm00001d026408	0.0548
Zm00001d040327	Zm00001d036674	0.4282
Zm00001d040331	Zm00001d010583	0.0643
Zm00001d040331	Zm00001d011448	0.0455
Zm00001d040331	Zm00001d011706	0.0467
Zm00001d040331	Zm00001d023590	0.055
Zm00001d040331	Zm00001d023734	0.0549
Zm00001d040331	Zm00001d024525	0.0461
Zm00001d040331	Zm00001d033549	0.0539
Zm00001d040331	Zm00001d033596	0.0497
Zm00001d040332	Zm00001d000599	0.045
Zm00001d040332	Zm00001d004216	0.046
Zm00001d040332	Zm00001d005712	0.0469
Zm00001d040332	Zm00001d006707	0.0466
Zm00001d040332	Zm00001d012411	0.0468
Zm00001d040332	Zm00001d012805	0.0669
Zm00001d040332	Zm00001d026117	0.0536
Zm00001d040332	Zm00001d028320	0.0465
Zm00001d040332	Zm00001d029467	0.0487
Zm00001d040332	Zm00001d032107	0.0462
Zm00001d040332	Zm00001d037990	0.0494
Zm00001d040332	Zm00001d039990	0.0497
Zm00001d040333	Zm00001d007828	0.082
Zm00001d040333	Zm00001d009474	0.0463
Zm00001d040333	Zm00001d012246	0.0462
Zm00001d040333	Zm00001d016189	0.1088
Zm00001d040333	Zm00001d019557	0.0591
Zm00001d040333	Zm00001d026462	0.0683
Zm00001d040333	Zm00001d029701	0.0463
Zm00001d040333	Zm00001d032217	0.0591
Zm00001d040333	Zm00001d036068	0.0461
Zm00001d040333	Zm00001d037789	0.0653
Zm00001d040333	Zm00001d038441	0.0486
Zm00001d040333	Zm00001d039947	0.0552
Zm00001d040334	Zm00001d007215	0.0637
Zm00001d040334	Zm00001d008284	0.1186
Zm00001d040334	Zm00001d012844	0.0502
Zm00001d040334	Zm00001d015886	0.0593
Zm00001d040334	Zm00001d027896	0.0561
Zm00001d040334	Zm00001d028396	0.071
Zm00001d040334	Zm00001d031599	0.0469
Zm00001d040334	Zm00001d040162	0.0941
Zm00001d040334	Zm00001d040197	0.0457
Zm00001d040334	Zm00001d040238	0.0515
Zm00001d040334	Zm00001d040242	0.0516
Zm00001d040339	Zm00001d001459	0.0658
Zm00001d040339	Zm00001d007047	0.0515
Zm00001d040339	Zm00001d010380	0.0672
Zm00001d040339	Zm00001d013172	0.0767
Zm00001d040339	Zm00001d014202	0.061
Zm00001d040339	Zm00001d020390	0.0549
Zm00001d040339	Zm00001d025662	0.0468
Zm00001d040339	Zm00001d038990	0.0534
Zm00001d040339	Zm00001d040287	0.0488
Zm00001d040340	Zm00001d012391	0.0648
Zm00001d040340	Zm00001d035214	0.1275
Zm00001d040340	Zm00001d037708	0.0472
Zm00001d040340	Zm00001d039310	0.046
Zm00001d040341	Zm00001d014772	0.0464
Zm00001d040341	Zm00001d015074	0.0575
Zm00001d040341	Zm00001d015613	0.0486
Zm00001d040341	Zm00001d028207	0.0535
Zm00001d040342	Zm00001d005502	0.0569
Zm00001d040342	Zm00001d028570	0.0501
Zm00001d040343	Zm00001d002781	0.065
Zm00001d040343	Zm00001d003984	0.0675
Zm00001d040343	Zm00001d004896	0.047
Zm00001d040343	Zm00001d008293	0.1424
Zm00001d040343	Zm00001d015248	0.08
Zm00001d040343	Zm00001d016326	0.0652
Zm00001d040343	Zm00001d024533	0.0768
Zm00001d040343	Zm00001d025222	0.0631
Zm00001d040344	Zm00001d003222	0.054
Zm00001d040344	Zm00001d005338	0.0489
Zm00001d040344	Zm00001d011336	0.1704
Zm00001d040344	Zm00001d015290	0.0491
Zm00001d040344	Zm00001d020765	0.0451
Zm00001d040344	Zm00001d021710	0.0524
Zm00001d040344	Zm00001d021950	0.0686
Zm00001d040344	Zm00001d023885	0.0496
Zm00001d040344	Zm00001d025273	0.0479
Zm00001d040344	Zm00001d025692	0.0509
Zm00001d040344	Zm00001d028375	0.065
Zm00001d040344	Zm00001d031938	0.0542
Zm00001d040344	Zm00001d033620	0.0548
Zm00001d040344	Zm00001d033847	0.0596
Zm00001d040344	Zm00001d034867	0.0457
Zm00001d040344	Zm00001d038330	0.048
Zm00001d040344	Zm00001d040157	0.0498
Zm00001d040344	Zm00001d040278	0.0466
Zm00001d040348	Zm00001d040334	0.0861
Zm00001d040351	Zm00001d023514	0.0461
Zm00001d040351	Zm00001d040334	0.0545
Zm00001d040356	Zm00001d029723	0.0536
Zm00001d040356	Zm00001d030930	0.1431
Zm00001d040356	Zm00001d034700	0.0497
Zm00001d040356	Zm00001d037736	0.0478
Zm00001d040356	Zm00001d040343	0.0567
Zm00001d040357	Zm00001d013752	0.0482
Zm00001d040357	Zm00001d016063	0.0517
Zm00001d040358	Zm00001d001957	0.1422
Zm00001d040358	Zm00001d004560	0.0523
Zm00001d040358	Zm00001d011358	0.048
Zm00001d040358	Zm00001d013994	0.0461
Zm00001d040358	Zm00001d016235	0.0515
Zm00001d040358	Zm00001d019660	0.0508
Zm00001d040358	Zm00001d026579	0.0535
Zm00001d040358	Zm00001d031233	0.1232
Zm00001d040358	Zm00001d032128	0.046
Zm00001d040358	Zm00001d032255	0.0534
Zm00001d040358	Zm00001d033177	0.0648
Zm00001d040358	Zm00001d034105	0.0468
Zm00001d040358	Zm00001d034225	0.2438
Zm00001d040358	Zm00001d037837	0.2501
Zm00001d040358	Zm00001d038293	0.2097
Zm00001d040358	Zm00001d038314	0.0711
Zm00001d040360	Zm00001d006760	0.0709
Zm00001d040360	Zm00001d028963	0.0586
Zm00001d040360	Zm00001d030930	0.0683
Zm00001d040360	Zm00001d032615	0.0476
Zm00001d040360	Zm00001d040356	0.0518
Zm00001d040361	Zm00001d026513	0.0747
Zm00001d040361	Zm00001d030661	0.0593
Zm00001d040361	Zm00001d031047	0.0751
Zm00001d040361	Zm00001d038220	0.0456
Zm00001d040362	Zm00001d002545	0.0707
Zm00001d040362	Zm00001d009555	0.069
Zm00001d040362	Zm00001d009687	0.0737
Zm00001d040362	Zm00001d014863	0.1667
Zm00001d040362	Zm00001d017147	0.1228
Zm00001d040362	Zm00001d017642	0.0745
Zm00001d040362	Zm00001d021278	0.0835
Zm00001d040362	Zm00001d021334	0.048
Zm00001d040362	Zm00001d022525	0.1208
Zm00001d040362	Zm00001d026017	0.1252
Zm00001d040362	Zm00001d027846	0.076
Zm00001d040362	Zm00001d029772	0.0475
Zm00001d040362	Zm00001d030513	0.0659
Zm00001d040362	Zm00001d032999	0.1575
Zm00001d040362	Zm00001d036139	0.1088
Zm00001d040362	Zm00001d038751	0.0522
Zm00001d040362	Zm00001d040360	0.0486
Zm00001d040363	Zm00001d005355	0.0603
Zm00001d040363	Zm00001d006478	0.0547
Zm00001d040363	Zm00001d013136	0.0619
Zm00001d040363	Zm00001d017878	0.0543
Zm00001d040363	Zm00001d020062	0.0492
Zm00001d040363	Zm00001d020103	0.0505
Zm00001d040363	Zm00001d020870	0.0684
Zm00001d040363	Zm00001d021980	0.0579
Zm00001d040363	Zm00001d022537	0.0465
Zm00001d040363	Zm00001d025625	0.0495
Zm00001d040363	Zm00001d025870	0.0526
Zm00001d040363	Zm00001d027800	0.0591
Zm00001d040363	Zm00001d034933	0.0508
Zm00001d040363	Zm00001d034989	0.0488
Zm00001d040363	Zm00001d037069	0.0464
Zm00001d040363	Zm00001d037981	0.0504
Zm00001d040363	Zm00001d039563	0.0685
Zm00001d040364	Zm00001d003707	0.1034
Zm00001d040364	Zm00001d004649	0.0553
Zm00001d040364	Zm00001d008299	0.0608
Zm00001d040364	Zm00001d010840	0.0462
Zm00001d040364	Zm00001d011787	0.0596
Zm00001d040364	Zm00001d014467	0.0629
Zm00001d040364	Zm00001d016185	0.0538
Zm00001d040364	Zm00001d017485	0.0499
Zm00001d040364	Zm00001d018618	0.0615
Zm00001d040364	Zm00001d018621	0.0455
Zm00001d040364	Zm00001d019560	0.0468
Zm00001d040364	Zm00001d020794	0.0463
Zm00001d040364	Zm00001d021938	0.0474
Zm00001d040364	Zm00001d022458	0.053
Zm00001d040364	Zm00001d024784	0.0468
Zm00001d040364	Zm00001d025993	0.0461
Zm00001d040364	Zm00001d026163	0.0792
Zm00001d040364	Zm00001d027540	0.0557
Zm00001d040364	Zm00001d028348	0.0633
Zm00001d040364	Zm00001d030199	0.0865
Zm00001d040364	Zm00001d032822	0.0462
Zm00001d040364	Zm00001d033005	0.053
Zm00001d040364	Zm00001d033861	0.0543
Zm00001d040364	Zm00001d036835	0.0591
Zm00001d040364	Zm00001d039335	0.0742
Zm00001d040365	Zm00001d040334	0.0532
Zm00001d040365	Zm00001d040348	0.0525
Zm00001d040366	Zm00001d040363	0.0496
Zm00001d040366	Zm00001d040365	0.4985
Zm00001d040368	Zm00001d000507	0.0783
Zm00001d040368	Zm00001d000514	0.0566
Zm00001d040368	Zm00001d000596	0.0901
Zm00001d040368	Zm00001d000619	0.071
Zm00001d040368	Zm00001d000636	0.0511
Zm00001d040368	Zm00001d009348	0.2441
Zm00001d040368	Zm00001d018345	0.0508
Zm00001d040368	Zm00001d021844	0.0658
Zm00001d040368	Zm00001d027606	0.0707
Zm00001d040368	Zm00001d039971	0.0594
Zm00001d040368	Zm00001d039976	0.1009
Zm00001d040368	Zm00001d040046	0.0594
Zm00001d040368	Zm00001d040153	0.1114
Zm00001d040368	Zm00001d040162	0.2333
Zm00001d040368	Zm00001d040196	0.0553
Zm00001d040368	Zm00001d040197	0.0938
Zm00001d040368	Zm00001d040219	0.1103
Zm00001d040368	Zm00001d040233	0.0455
Zm00001d040368	Zm00001d040305	0.0885
Zm00001d040368	Zm00001d040311	0.1904
Zm00001d040368	Zm00001d040334	0.252
Zm00001d040368	Zm00001d040360	0.0731
Zm00001d040368	Zm00001d040364	0.0471
Zm00001d040369	Zm00001d013353	0.0482
Zm00001d040369	Zm00001d021963	0.0491
Zm00001d040369	Zm00001d038457	0.3058
Zm00001d040370	Zm00001d009592	0.0486
Zm00001d040370	Zm00001d010764	0.0493
Zm00001d040370	Zm00001d014588	0.0518
Zm00001d040370	Zm00001d014711	0.0641
Zm00001d040370	Zm00001d024167	0.0458
Zm00001d040370	Zm00001d026393	0.05
Zm00001d040370	Zm00001d028233	0.093
Zm00001d040370	Zm00001d029503	0.0661
Zm00001d040370	Zm00001d031332	0.048
Zm00001d040370	Zm00001d031427	0.0495
Zm00001d040370	Zm00001d031593	0.0593
Zm00001d040370	Zm00001d033392	0.0474
Zm00001d040370	Zm00001d034623	0.0468
Zm00001d040371	Zm00001d010055	0.0499
Zm00001d040371	Zm00001d032280	0.0457
Zm00001d040371	Zm00001d040334	0.0645
Zm00001d040372	Zm00001d040334	0.0469
Zm00001d040373	Zm00001d000196	0.0668
Zm00001d040373	Zm00001d002698	0.0456
Zm00001d040373	Zm00001d002707	0.0528
Zm00001d040373	Zm00001d003217	0.0886
Zm00001d040373	Zm00001d003447	0.1112
Zm00001d040373	Zm00001d003657	0.0491
Zm00001d040373	Zm00001d005593	0.1109
Zm00001d040373	Zm00001d005600	0.0508
Zm00001d040373	Zm00001d005654	0.0512
Zm00001d040373	Zm00001d005666	0.0597
Zm00001d040373	Zm00001d007781	0.1094
Zm00001d040373	Zm00001d008635	0.0596
Zm00001d040373	Zm00001d008968	0.0477
Zm00001d040373	Zm00001d009243	0.0539
Zm00001d040373	Zm00001d009473	0.0481
Zm00001d040373	Zm00001d009755	0.0477
Zm00001d040373	Zm00001d009923	0.0666
Zm00001d040373	Zm00001d011420	0.1198
Zm00001d040373	Zm00001d011644	0.0631
Zm00001d040373	Zm00001d011745	0.0495
Zm00001d040373	Zm00001d012322	0.0473
Zm00001d040373	Zm00001d013244	0.1435
Zm00001d040373	Zm00001d013313	0.0621
Zm00001d040373	Zm00001d014329	0.0641
Zm00001d040373	Zm00001d014335	0.0543
Zm00001d040373	Zm00001d014351	0.0925
Zm00001d040373	Zm00001d016840	0.1585
Zm00001d040373	Zm00001d016900	0.0479
Zm00001d040373	Zm00001d017199	0.0477
Zm00001d040373	Zm00001d018220	0.0564
Zm00001d040373	Zm00001d021434	0.0831
Zm00001d040373	Zm00001d021820	0.1792
Zm00001d040373	Zm00001d021959	0.1277
Zm00001d040373	Zm00001d022579	0.0536
Zm00001d040373	Zm00001d023199	0.0531
Zm00001d040373	Zm00001d025146	0.0458
Zm00001d040373	Zm00001d025672	0.0468
Zm00001d040373	Zm00001d026041	0.0564
Zm00001d040373	Zm00001d026197	0.0669
Zm00001d040373	Zm00001d027702	0.049
Zm00001d040373	Zm00001d029702	0.106
Zm00001d040373	Zm00001d031345	0.0488
Zm00001d040373	Zm00001d031947	0.0851
Zm00001d040373	Zm00001d031950	0.0826
Zm00001d040373	Zm00001d032653	0.0725
Zm00001d040373	Zm00001d033765	0.066
Zm00001d040373	Zm00001d034484	0.0678
Zm00001d040373	Zm00001d037266	0.0647
Zm00001d040373	Zm00001d038446	0.0562
Zm00001d040373	Zm00001d040248	0.0515
Zm00001d040373	Zm00001d040277	0.0725
Zm00001d040375	Zm00001d015611	0.0547
Zm00001d040375	Zm00001d030216	0.6979
Zm00001d040375	Zm00001d039729	0.0724
Zm00001d040379	Zm00001d002121	0.0567
Zm00001d040379	Zm00001d002495	0.0618
Zm00001d040379	Zm00001d008494	0.0472
Zm00001d040379	Zm00001d009957	0.0603
Zm00001d040379	Zm00001d010911	0.1221
Zm00001d040379	Zm00001d012021	0.0943
Zm00001d040379	Zm00001d012080	0.0755
Zm00001d040379	Zm00001d016997	0.0879
Zm00001d040379	Zm00001d017022	0.0515
Zm00001d040379	Zm00001d018312	0.0966
Zm00001d040379	Zm00001d018324	0.0759
Zm00001d040379	Zm00001d021017	0.0514
Zm00001d040379	Zm00001d021171	0.0873
Zm00001d040379	Zm00001d024178	0.0524
Zm00001d040379	Zm00001d025148	0.0865
Zm00001d040379	Zm00001d025205	0.054
Zm00001d040379	Zm00001d025754	0.1312
Zm00001d040379	Zm00001d025873	0.0621
Zm00001d040379	Zm00001d026251	0.0638
Zm00001d040379	Zm00001d027717	0.1562
Zm00001d040379	Zm00001d027855	0.075
Zm00001d040379	Zm00001d028874	0.0732
Zm00001d040379	Zm00001d029119	0.0581
Zm00001d040379	Zm00001d032794	0.0713
Zm00001d040379	Zm00001d032821	0.0547
Zm00001d040379	Zm00001d032822	0.0805
Zm00001d040379	Zm00001d032876	0.0598
Zm00001d040379	Zm00001d032881	0.0884
Zm00001d040379	Zm00001d036463	0.0672
Zm00001d040379	Zm00001d037249	0.0497
Zm00001d040379	Zm00001d037250	0.1006
Zm00001d040379	Zm00001d039636	0.0702
Zm00001d040379	Zm00001d040064	0.089
Zm00001d040380	Zm00001d000111	0.0636
Zm00001d040380	Zm00001d000139	0.0891
Zm00001d040380	Zm00001d000373	0.0662
Zm00001d040380	Zm00001d002179	0.0478
Zm00001d040380	Zm00001d002269	0.048
Zm00001d040380	Zm00001d005792	0.0515
Zm00001d040380	Zm00001d006633	0.1058
Zm00001d040380	Zm00001d007368	0.085
Zm00001d040380	Zm00001d007659	0.0483
Zm00001d040380	Zm00001d009210	0.0635
Zm00001d040380	Zm00001d010064	0.06
Zm00001d040380	Zm00001d010584	0.0561
Zm00001d040380	Zm00001d011723	0.0591
Zm00001d040380	Zm00001d012696	0.0625
Zm00001d040380	Zm00001d019557	0.0657
Zm00001d040380	Zm00001d022795	0.0493
Zm00001d040380	Zm00001d023061	0.0511
Zm00001d040380	Zm00001d023418	0.093
Zm00001d040380	Zm00001d024286	0.053
Zm00001d040380	Zm00001d026132	0.0516
Zm00001d040380	Zm00001d031771	0.059
Zm00001d040380	Zm00001d032237	0.0623
Zm00001d040380	Zm00001d032997	0.1155
Zm00001d040380	Zm00001d034265	0.0922
Zm00001d040380	Zm00001d034266	0.0873
Zm00001d040380	Zm00001d035461	0.0643
Zm00001d040380	Zm00001d035509	0.1169
Zm00001d040380	Zm00001d037910	0.1717
Zm00001d040380	Zm00001d038889	0.0963
Zm00001d040380	Zm00001d039875	0.0749
Zm00001d040380	Zm00001d040308	0.0975
Zm00001d040381	Zm00001d000168	0.0527
Zm00001d040381	Zm00001d002662	0.0992
Zm00001d040381	Zm00001d003038	0.0464
Zm00001d040381	Zm00001d003368	0.0963
Zm00001d040381	Zm00001d004133	0.0675
Zm00001d040381	Zm00001d005696	0.0454
Zm00001d040381	Zm00001d006237	0.0894
Zm00001d040381	Zm00001d006456	0.0955
Zm00001d040381	Zm00001d008221	0.0657
Zm00001d040381	Zm00001d009011	0.0894
Zm00001d040381	Zm00001d010525	0.0576
Zm00001d040381	Zm00001d010656	0.0936
Zm00001d040381	Zm00001d010818	0.0523
Zm00001d040381	Zm00001d011615	0.1126
Zm00001d040381	Zm00001d012560	0.0808
Zm00001d040381	Zm00001d013150	0.0603
Zm00001d040381	Zm00001d013566	0.0798
Zm00001d040381	Zm00001d014756	0.076
Zm00001d040381	Zm00001d015485	0.0725
Zm00001d040381	Zm00001d015863	0.1488
Zm00001d040381	Zm00001d016082	0.1146
Zm00001d040381	Zm00001d017043	0.0899
Zm00001d040381	Zm00001d017045	0.0507
Zm00001d040381	Zm00001d017718	0.0641
Zm00001d040381	Zm00001d018441	0.0459
Zm00001d040381	Zm00001d019462	0.0839
Zm00001d040381	Zm00001d021447	0.0471
Zm00001d040381	Zm00001d021583	0.0699
Zm00001d040381	Zm00001d021610	0.0502
Zm00001d040381	Zm00001d021636	0.0491
Zm00001d040381	Zm00001d022276	0.0549
Zm00001d040381	Zm00001d022627	0.0805
Zm00001d040381	Zm00001d023630	0.0593
Zm00001d040381	Zm00001d023810	0.0814
Zm00001d040381	Zm00001d026129	0.0898
Zm00001d040381	Zm00001d027939	0.0576
Zm00001d040381	Zm00001d030101	0.0634
Zm00001d040381	Zm00001d030230	0.0821
Zm00001d040381	Zm00001d031074	0.0737
Zm00001d040381	Zm00001d031485	0.0689
Zm00001d040381	Zm00001d032565	0.0506
Zm00001d040381	Zm00001d032805	0.0995
Zm00001d040381	Zm00001d033112	0.0664
Zm00001d040381	Zm00001d033465	0.0584
Zm00001d040381	Zm00001d034030	0.0464
Zm00001d040381	Zm00001d034702	0.0651
Zm00001d040381	Zm00001d035191	0.0673
Zm00001d040381	Zm00001d036360	0.1173
Zm00001d040381	Zm00001d038131	0.0726
Zm00001d040381	Zm00001d039306	0.0647
Zm00001d040381	Zm00001d039617	0.0895
Zm00001d040381	Zm00001d039638	0.0636
Zm00001d040382	Zm00001d011442	0.0477
Zm00001d040382	Zm00001d014932	0.0453
Zm00001d040382	Zm00001d028209	0.0489
Zm00001d040382	Zm00001d033283	0.0487
Zm00001d040382	Zm00001d040368	0.05
Zm00001d040383	Zm00001d004452	0.0469
Zm00001d040383	Zm00001d016707	0.0456
Zm00001d040383	Zm00001d024009	0.0764
Zm00001d040383	Zm00001d030109	0.0457
Zm00001d040383	Zm00001d032333	0.0522
Zm00001d040383	Zm00001d037060	0.0577
Zm00001d040383	Zm00001d038217	0.0459
Zm00001d040386	Zm00001d001328	0.058
Zm00001d040386	Zm00001d014099	0.0646
Zm00001d040386	Zm00001d016140	0.0477
Zm00001d040386	Zm00001d016930	0.0668
Zm00001d040386	Zm00001d031895	0.049
Zm00001d040389	Zm00001d008259	0.1489
Zm00001d040389	Zm00001d011278	0.0756
Zm00001d040389	Zm00001d022174	0.0468
Zm00001d040389	Zm00001d028396	0.049
Zm00001d040389	Zm00001d033186	0.0458
Zm00001d040389	Zm00001d040334	0.0769
Zm00001d040389	Zm00001d040361	0.0551
Zm00001d040389	Zm00001d040365	0.0613
Zm00001d040390	Zm00001d000370	0.0712
Zm00001d040390	Zm00001d003107	0.0499
Zm00001d040390	Zm00001d004133	0.062
Zm00001d040390	Zm00001d005441	0.1348
Zm00001d040390	Zm00001d005696	0.0623
Zm00001d040390	Zm00001d006237	0.0823
Zm00001d040390	Zm00001d006358	0.0709
Zm00001d040390	Zm00001d010656	0.0744
Zm00001d040390	Zm00001d011928	0.0638
Zm00001d040390	Zm00001d012165	0.0558
Zm00001d040390	Zm00001d012560	0.0596
Zm00001d040390	Zm00001d012714	0.0496
Zm00001d040390	Zm00001d014419	0.0537
Zm00001d040390	Zm00001d016082	0.0475
Zm00001d040390	Zm00001d017292	0.0462
Zm00001d040390	Zm00001d017718	0.047
Zm00001d040390	Zm00001d017871	0.0456
Zm00001d040390	Zm00001d021447	0.0452
Zm00001d040390	Zm00001d022627	0.0707
Zm00001d040390	Zm00001d023810	0.0671
Zm00001d040390	Zm00001d023901	0.0525
Zm00001d040390	Zm00001d025381	0.0592
Zm00001d040390	Zm00001d027477	0.0621
Zm00001d040390	Zm00001d027939	0.0609
Zm00001d040390	Zm00001d028796	0.0528
Zm00001d040390	Zm00001d032565	0.0625
Zm00001d040390	Zm00001d032805	0.0696
Zm00001d040390	Zm00001d033919	0.0533
Zm00001d040390	Zm00001d033999	0.0649
Zm00001d040392	Zm00001d000619	0.0454
Zm00001d040392	Zm00001d021635	0.0457
Zm00001d040392	Zm00001d024552	0.0469
Zm00001d040392	Zm00001d039971	0.0822
Zm00001d040392	Zm00001d040051	0.0547
Zm00001d040392	Zm00001d040334	0.0622
Zm00001d040392	Zm00001d040389	0.0532
Zm00001d040393	Zm00001d007823	0.0554
Zm00001d040393	Zm00001d022353	0.0533
Zm00001d040393	Zm00001d034616	0.05
Zm00001d040396	Zm00001d001029	0.0473
Zm00001d040396	Zm00001d011618	0.0479
Zm00001d040396	Zm00001d012124	0.0872
Zm00001d040396	Zm00001d036491	0.0561
Zm00001d040398	Zm00001d007925	0.045
Zm00001d040398	Zm00001d008265	0.1196
Zm00001d040398	Zm00001d021863	0.062
Zm00001d040398	Zm00001d025485	0.051
Zm00001d040398	Zm00001d032217	0.0768
Zm00001d040398	Zm00001d040333	0.0515
Zm00001d040399	Zm00001d008266	0.0653
Zm00001d040399	Zm00001d014366	0.0483
Zm00001d040399	Zm00001d015213	0.0498
Zm00001d040399	Zm00001d017036	0.054
Zm00001d040399	Zm00001d024531	0.045
Zm00001d040399	Zm00001d027572	0.0548
Zm00001d040399	Zm00001d029899	0.0806
Zm00001d040399	Zm00001d030163	0.057
Zm00001d040399	Zm00001d031635	0.0762
Zm00001d040399	Zm00001d034205	0.047
Zm00001d040399	Zm00001d040398	0.0642
Zm00001d040402	ZeamMp052	0.0609
Zm00001d040402	ZeamMp146	0.0564
Zm00001d040402	Zm00001d000491	0.089
Zm00001d040402	Zm00001d005283	0.0647
Zm00001d040402	Zm00001d013229	0.0567
Zm00001d040402	Zm00001d025567	0.0519
Zm00001d040402	Zm00001d026864	0.0464
Zm00001d040402	Zm00001d040340	0.0483
Zm00001d040405	Zm00001d002106	0.2023
Zm00001d040405	Zm00001d004866	0.0549
Zm00001d040405	Zm00001d021658	0.1153
Zm00001d040405	Zm00001d033165	0.0795
Zm00001d040408	Zm00001d006438	0.0526
Zm00001d040408	Zm00001d034915	0.0556
Zm00001d040409	Zm00001d011761	0.0522
Zm00001d040411	Zm00001d017144	0.0485
Zm00001d040411	Zm00001d021517	0.0495
Zm00001d040411	Zm00001d037509	0.0467
Zm00001d040413	Zm00001d000232	0.0495
Zm00001d040413	Zm00001d003578	0.1138
Zm00001d040413	Zm00001d005840	0.3467
Zm00001d040413	Zm00001d006675	0.0498
Zm00001d040413	Zm00001d007637	0.191
Zm00001d040413	Zm00001d009514	0.0517
Zm00001d040413	Zm00001d010552	0.0732
Zm00001d040413	Zm00001d018153	0.2007
Zm00001d040413	Zm00001d028525	0.1189
Zm00001d040413	Zm00001d032985	0.0733
Zm00001d040413	Zm00001d033165	0.0518
Zm00001d040413	Zm00001d033732	0.0652
Zm00001d040413	Zm00001d039814	0.1202
Zm00001d040414	Zm00001d003619	0.0592
Zm00001d040414	Zm00001d004059	0.0505
Zm00001d040414	Zm00001d004128	0.1419
Zm00001d040414	Zm00001d004432	0.0479
Zm00001d040414	Zm00001d007293	0.0493
Zm00001d040414	Zm00001d007685	0.0675
Zm00001d040414	Zm00001d007813	0.058
Zm00001d040414	Zm00001d007875	0.0839
Zm00001d040414	Zm00001d008887	0.0464
Zm00001d040414	Zm00001d011856	0.0454
Zm00001d040414	Zm00001d012386	0.0601
Zm00001d040414	Zm00001d012509	0.0467
Zm00001d040414	Zm00001d014927	0.0636
Zm00001d040414	Zm00001d015961	0.0608
Zm00001d040414	Zm00001d016455	0.0481
Zm00001d040414	Zm00001d020144	0.0627
Zm00001d040414	Zm00001d021540	0.0754
Zm00001d040414	Zm00001d022639	0.0496
Zm00001d040414	Zm00001d023985	0.0529
Zm00001d040414	Zm00001d024474	0.0604
Zm00001d040414	Zm00001d028527	0.0544
Zm00001d040414	Zm00001d028904	0.0646
Zm00001d040414	Zm00001d032192	0.0518
Zm00001d040414	Zm00001d033016	0.1404
Zm00001d040414	Zm00001d033017	0.0833
Zm00001d040414	Zm00001d035292	0.0563
Zm00001d040414	Zm00001d035496	0.0783
Zm00001d040414	Zm00001d037217	0.0518
Zm00001d040414	Zm00001d038094	0.0775
Zm00001d040414	Zm00001d038502	0.0883
Zm00001d040415	Zm00001d000189	0.0462
Zm00001d040415	Zm00001d001131	0.0716
Zm00001d040415	Zm00001d002123	0.0912
Zm00001d040415	Zm00001d006585	0.0517
Zm00001d040415	Zm00001d007481	0.0559
Zm00001d040415	Zm00001d008272	0.0578
Zm00001d040415	Zm00001d008650	0.0792
Zm00001d040415	Zm00001d009701	0.0475
Zm00001d040415	Zm00001d010217	0.0528
Zm00001d040415	Zm00001d010418	0.0467
Zm00001d040415	Zm00001d010509	0.0477
Zm00001d040415	Zm00001d010623	0.0467
Zm00001d040415	Zm00001d011040	0.0592
Zm00001d040415	Zm00001d015386	0.0842
Zm00001d040415	Zm00001d016510	0.0804
Zm00001d040415	Zm00001d018437	0.0505
Zm00001d040415	Zm00001d020847	0.0509
Zm00001d040415	Zm00001d027623	0.0499
Zm00001d040415	Zm00001d028015	0.089
Zm00001d040415	Zm00001d029071	0.0783
Zm00001d040415	Zm00001d030622	0.1659
Zm00001d040415	Zm00001d031075	0.0559
Zm00001d040415	Zm00001d031282	0.089
Zm00001d040415	Zm00001d032786	0.0629
Zm00001d040415	Zm00001d032903	0.0627
Zm00001d040415	Zm00001d036330	0.058
Zm00001d040415	Zm00001d036931	0.0777
Zm00001d040415	Zm00001d038160	0.0731
Zm00001d040416	Zm00001d006296	0.0457
Zm00001d040416	Zm00001d006738	0.051
Zm00001d040416	Zm00001d007572	0.0996
Zm00001d040416	Zm00001d007905	0.0745
Zm00001d040416	Zm00001d008512	0.0639
Zm00001d040416	Zm00001d008610	0.1007
Zm00001d040416	Zm00001d010200	0.0506
Zm00001d040416	Zm00001d012141	0.1087
Zm00001d040416	Zm00001d013006	0.0843
Zm00001d040416	Zm00001d013221	0.0631
Zm00001d040416	Zm00001d013223	0.0484
Zm00001d040416	Zm00001d014090	0.0538
Zm00001d040416	Zm00001d014122	0.0558
Zm00001d040416	Zm00001d018516	0.0533
Zm00001d040416	Zm00001d018891	0.0669
Zm00001d040416	Zm00001d020900	0.0962
Zm00001d040416	Zm00001d024327	0.0493
Zm00001d040416	Zm00001d024539	0.0456
Zm00001d040416	Zm00001d027326	0.0736
Zm00001d040416	Zm00001d028661	0.0512
Zm00001d040416	Zm00001d029133	0.0798
Zm00001d040416	Zm00001d029144	0.0499
Zm00001d040416	Zm00001d029325	0.1039
Zm00001d040416	Zm00001d030340	0.0658
Zm00001d040416	Zm00001d031929	0.0601
Zm00001d040416	Zm00001d032587	0.0496
Zm00001d040416	Zm00001d032763	0.0525
Zm00001d040416	Zm00001d032790	0.0583
Zm00001d040416	Zm00001d033181	0.0664
Zm00001d040416	Zm00001d034721	0.0802
Zm00001d040416	Zm00001d035321	0.0744
Zm00001d040416	Zm00001d036624	0.106
Zm00001d040416	Zm00001d040322	0.0594
Zm00001d040417	ENSRNA049458812	0.0497
Zm00001d040417	Zm00001d019511	0.0847
Zm00001d040417	Zm00001d027222	0.0568
Zm00001d040417	Zm00001d031852	0.0932
Zm00001d040417	Zm00001d031991	0.0485
Zm00001d040417	Zm00001d035910	0.1169
Zm00001d040417	Zm00001d036721	0.064
Zm00001d040417	Zm00001d038637	0.049
Zm00001d040419	Zm00001d002480	0.061
Zm00001d040419	Zm00001d003736	0.0599
Zm00001d040419	Zm00001d005285	0.0485
Zm00001d040419	Zm00001d012373	0.072
Zm00001d040419	Zm00001d016605	0.0629
Zm00001d040419	Zm00001d018833	0.0605
Zm00001d040419	Zm00001d020860	0.0589
Zm00001d040419	Zm00001d025718	0.0481
Zm00001d040419	Zm00001d029033	0.0473
Zm00001d040419	Zm00001d031845	0.0482
Zm00001d040419	Zm00001d033948	0.0581
Zm00001d040419	Zm00001d035373	0.0633
Zm00001d040419	Zm00001d035787	0.0602
Zm00001d040419	Zm00001d036469	0.0699
Zm00001d040419	Zm00001d039873	0.1241
Zm00001d040420	Zm00001d003736	0.0477
Zm00001d040420	Zm00001d010681	0.0512
Zm00001d040420	Zm00001d012163	0.0495
Zm00001d040420	Zm00001d020860	0.0585
Zm00001d040420	Zm00001d040419	0.5364
Zm00001d040422	Zm00001d005813	0.0631
Zm00001d040422	Zm00001d014701	0.0531
Zm00001d040422	Zm00001d014947	0.0584
Zm00001d040422	Zm00001d015852	0.0507
Zm00001d040422	Zm00001d016855	0.0574
Zm00001d040422	Zm00001d020057	0.0673
Zm00001d040422	Zm00001d020325	0.0534
Zm00001d040422	Zm00001d022451	0.0452
Zm00001d040422	Zm00001d024105	0.0504
Zm00001d040422	Zm00001d024952	0.0843
Zm00001d040422	Zm00001d028601	0.0738
Zm00001d040422	Zm00001d032081	0.0716
Zm00001d040423	Zm00001d000038	0.0539
Zm00001d040423	Zm00001d008107	0.0506
Zm00001d040423	Zm00001d008174	0.0507
Zm00001d040423	Zm00001d008251	0.1147
Zm00001d040423	Zm00001d008381	0.0541
Zm00001d040423	Zm00001d009622	0.0563
Zm00001d040423	Zm00001d010813	0.0465
Zm00001d040423	Zm00001d014315	0.0684
Zm00001d040423	Zm00001d014487	0.0547
Zm00001d040423	Zm00001d017563	0.0535
Zm00001d040423	Zm00001d020790	0.05
Zm00001d040423	Zm00001d020923	0.0468
Zm00001d040423	Zm00001d023693	0.0451
Zm00001d040423	Zm00001d026175	0.0453
Zm00001d040423	Zm00001d026684	0.0495
Zm00001d040423	Zm00001d031416	0.0488
Zm00001d040423	Zm00001d031840	0.0698
Zm00001d040423	Zm00001d032194	0.058
Zm00001d040423	Zm00001d033230	0.0596
Zm00001d040423	Zm00001d034085	0.0506
Zm00001d040423	Zm00001d036692	0.0738
Zm00001d040423	Zm00001d040368	0.0489
Zm00001d040426	Zm00001d017268	0.0502
Zm00001d040426	Zm00001d027285	0.0482
Zm00001d040426	Zm00001d028986	0.0454
Zm00001d040426	Zm00001d040423	0.1534
Zm00001d040429	Zm00001d008249	0.0472
Zm00001d040429	Zm00001d012338	0.0614
Zm00001d040429	Zm00001d027324	0.045
Zm00001d040429	Zm00001d040357	0.0524
Zm00001d040431	Zm00001d000510	0.0519
Zm00001d040431	Zm00001d000533	0.0494
Zm00001d040431	Zm00001d000561	0.0455
Zm00001d040431	Zm00001d005432	0.046
Zm00001d040431	Zm00001d006888	0.0751
Zm00001d040431	Zm00001d007335	0.051
Zm00001d040431	Zm00001d007656	0.0552
Zm00001d040431	Zm00001d008185	0.0881
Zm00001d040431	Zm00001d013606	0.0507
Zm00001d040431	Zm00001d015074	0.1005
Zm00001d040431	Zm00001d016122	0.0993
Zm00001d040431	Zm00001d019020	0.0575
Zm00001d040431	Zm00001d019406	0.0503
Zm00001d040431	Zm00001d027789	0.0562
Zm00001d040431	Zm00001d028336	0.0813
Zm00001d040431	Zm00001d029348	0.0815
Zm00001d040431	Zm00001d031835	0.0496
Zm00001d040431	Zm00001d032983	0.0572
Zm00001d040431	Zm00001d037931	0.0518
Zm00001d040431	Zm00001d039730	0.0749
Zm00001d040431	Zm00001d040153	0.0754
Zm00001d040431	Zm00001d040223	0.0904
Zm00001d040431	Zm00001d040295	0.0584
Zm00001d040434	Zm00001d016236	0.0546
Zm00001d040434	Zm00001d021270	0.1928
Zm00001d040434	Zm00001d025410	0.0867
Zm00001d040434	Zm00001d031890	0.0581
Zm00001d040434	Zm00001d032203	0.0566
Zm00001d040434	Zm00001d032793	0.0705
Zm00001d040434	Zm00001d039672	0.0474
Zm00001d040435	Zm00001d003822	0.0473
Zm00001d040435	Zm00001d009910	0.0455
Zm00001d040435	Zm00001d027648	0.0492
Zm00001d040435	Zm00001d034970	0.055
Zm00001d040435	Zm00001d038139	0.058
Zm00001d040435	Zm00001d040164	0.0559
Zm00001d040435	Zm00001d040431	0.0548
Zm00001d040438	Zm00001d008244	0.1535
Zm00001d040438	Zm00001d011167	0.0509
Zm00001d040438	Zm00001d011732	0.0501
Zm00001d040438	Zm00001d012854	0.0486
Zm00001d040438	Zm00001d031486	0.054
Zm00001d040438	Zm00001d032567	0.0634
Zm00001d040438	Zm00001d037770	0.0643
Zm00001d040438	Zm00001d038704	0.06
Zm00001d040438	Zm00001d038709	0.0477
Zm00001d040440	Zm00001d004496	0.0487
Zm00001d040440	Zm00001d020746	0.0805
Zm00001d040440	Zm00001d023289	0.0489
Zm00001d040441	Zm00001d002496	0.1845
Zm00001d040441	Zm00001d002773	0.0722
Zm00001d040441	Zm00001d004614	0.1639
Zm00001d040441	Zm00001d005148	0.1038
Zm00001d040441	Zm00001d006774	0.1459
Zm00001d040441	Zm00001d006950	0.0527
Zm00001d040441	Zm00001d007351	0.19
Zm00001d040441	Zm00001d007759	0.0464
Zm00001d040441	Zm00001d007832	0.0574
Zm00001d040441	Zm00001d008496	0.0464
Zm00001d040441	Zm00001d010038	0.165
Zm00001d040441	Zm00001d010520	0.0671
Zm00001d040441	Zm00001d010805	0.1408
Zm00001d040441	Zm00001d011274	0.1551
Zm00001d040441	Zm00001d011466	0.0614
Zm00001d040441	Zm00001d012274	0.0547
Zm00001d040441	Zm00001d012477	0.0555
Zm00001d040441	Zm00001d013598	0.1368
Zm00001d040441	Zm00001d013979	0.1242
Zm00001d040441	Zm00001d014583	0.077
Zm00001d040441	Zm00001d015202	0.0811
Zm00001d040441	Zm00001d015636	0.057
Zm00001d040441	Zm00001d017785	0.1061
Zm00001d040441	Zm00001d018097	0.086
Zm00001d040441	Zm00001d018926	0.1496
Zm00001d040441	Zm00001d022053	0.0985
Zm00001d040441	Zm00001d022057	0.0554
Zm00001d040441	Zm00001d022496	0.1289
Zm00001d040441	Zm00001d023419	0.1308
Zm00001d040441	Zm00001d026513	0.1652
Zm00001d040441	Zm00001d028689	0.1707
Zm00001d040441	Zm00001d028967	0.0527
Zm00001d040441	Zm00001d030667	0.1123
Zm00001d040441	Zm00001d031047	0.0785
Zm00001d040441	Zm00001d031161	0.1377
Zm00001d040441	Zm00001d031822	0.0587
Zm00001d040441	Zm00001d032443	0.1246
Zm00001d040441	Zm00001d032651	0.0646
Zm00001d040441	Zm00001d033308	0.074
Zm00001d040441	Zm00001d033585	0.0728
Zm00001d040441	Zm00001d034415	0.0479
Zm00001d040441	Zm00001d034416	0.1389
Zm00001d040441	Zm00001d037248	0.1059
Zm00001d040441	Zm00001d037359	0.1433
Zm00001d040441	Zm00001d038068	0.0874
Zm00001d040441	Zm00001d038366	0.0958
Zm00001d040441	Zm00001d038761	0.1884
Zm00001d040442	Zm00001d008239	0.0807
Zm00001d040445	Zm00001d008237	0.0744
Zm00001d040445	Zm00001d040162	0.1016
Zm00001d040445	Zm00001d040334	0.0566
Zm00001d040445	Zm00001d040368	0.1381
Zm00001d040445	Zm00001d040435	0.088
Zm00001d040446	Zm00001d012407	0.0495
Zm00001d040446	Zm00001d012518	0.0488
Zm00001d040446	Zm00001d012821	0.0587
Zm00001d040446	Zm00001d014944	0.0517
Zm00001d040446	Zm00001d015376	0.0606
Zm00001d040446	Zm00001d016439	0.0455
Zm00001d040446	Zm00001d023379	0.1391
Zm00001d040446	Zm00001d025258	0.0482
Zm00001d040446	Zm00001d026619	0.0698
Zm00001d040446	Zm00001d032695	0.0587
Zm00001d040446	Zm00001d033596	0.0525
Zm00001d040446	Zm00001d034256	0.0816
Zm00001d040446	Zm00001d037536	0.0482
Zm00001d040446	Zm00001d037693	0.0474
Zm00001d040448	Zm00001d025126	0.0691
Zm00001d040448	Zm00001d025628	0.079
Zm00001d040448	Zm00001d029918	0.0473
Zm00001d040448	Zm00001d040191	0.062
Zm00001d040449	Zm00001d008236	0.051
Zm00001d040449	Zm00001d008788	0.0641
Zm00001d040449	Zm00001d009542	0.0471
Zm00001d040449	Zm00001d009740	0.0483
Zm00001d040449	Zm00001d009749	0.0603
Zm00001d040449	Zm00001d012856	0.0667
Zm00001d040449	Zm00001d013380	0.0584
Zm00001d040449	Zm00001d022941	0.0455
Zm00001d040449	Zm00001d024492	0.1073
Zm00001d040449	Zm00001d024828	0.1036
Zm00001d040449	Zm00001d030217	0.0846
Zm00001d040449	Zm00001d033159	0.0731
Zm00001d040449	Zm00001d039518	0.0551
Zm00001d040449	Zm00001d040448	0.6943
Zm00001d040450	Zm00001d000824	0.0639
Zm00001d040450	Zm00001d002200	0.0457
Zm00001d040450	Zm00001d003603	0.0473
Zm00001d040450	Zm00001d004301	0.071
Zm00001d040450	Zm00001d004513	0.0471
Zm00001d040450	Zm00001d004903	0.0472
Zm00001d040450	Zm00001d005279	0.0525
Zm00001d040450	Zm00001d009425	0.2486
Zm00001d040450	Zm00001d011548	0.0539
Zm00001d040450	Zm00001d017666	0.0496
Zm00001d040450	Zm00001d018967	0.0456
Zm00001d040450	Zm00001d020443	0.1389
Zm00001d040450	Zm00001d024220	0.0848
Zm00001d040450	Zm00001d029183	0.0521
Zm00001d040450	Zm00001d031801	0.0646
Zm00001d040450	Zm00001d032825	0.0556
Zm00001d040450	Zm00001d034357	0.063
Zm00001d040450	Zm00001d038186	0.0471
Zm00001d040455	Zm00001d005501	0.0465
Zm00001d040456	Zm00001d022493	0.0452
Zm00001d040457	Zm00001d002554	0.2233
Zm00001d040457	Zm00001d003968	0.0452
Zm00001d040457	Zm00001d004646	0.116
Zm00001d040457	Zm00001d006586	0.0587
Zm00001d040457	Zm00001d009794	0.0507
Zm00001d040457	Zm00001d010453	0.0626
Zm00001d040457	Zm00001d013321	0.0546
Zm00001d040457	Zm00001d016179	0.0563
Zm00001d040457	Zm00001d016316	0.0536
Zm00001d040457	Zm00001d016818	0.0603
Zm00001d040457	Zm00001d017655	0.0663
Zm00001d040457	Zm00001d017834	0.0474
Zm00001d040457	Zm00001d019451	0.1432
Zm00001d040457	Zm00001d020059	0.0584
Zm00001d040457	Zm00001d021758	0.0707
Zm00001d040457	Zm00001d023555	0.0498
Zm00001d040457	Zm00001d023857	0.0665
Zm00001d040457	Zm00001d031839	0.0895
Zm00001d040457	Zm00001d032844	0.0855
Zm00001d040457	Zm00001d035042	0.0539
Zm00001d040457	Zm00001d035557	0.07
Zm00001d040457	Zm00001d036872	0.0778
Zm00001d040457	Zm00001d036994	0.0543
Zm00001d040457	Zm00001d037152	0.0614
Zm00001d040457	Zm00001d037882	0.0706
Zm00001d040459	Zm00001d007053	0.0531
Zm00001d040459	Zm00001d022238	0.0509
Zm00001d040459	Zm00001d040341	0.0666
Zm00001d040459	Zm00001d040368	0.0469
Zm00001d040460	Zm00001d001276	0.0475
Zm00001d040460	Zm00001d002108	0.0562
Zm00001d040460	Zm00001d008073	0.0697
Zm00001d040460	Zm00001d034946	0.0746
Zm00001d040460	Zm00001d040368	0.0484
Zm00001d040461	Zm00001d009024	0.0466
Zm00001d040461	Zm00001d010030	0.0469
Zm00001d040461	Zm00001d013785	0.0563
Zm00001d040461	Zm00001d022415	0.0982
Zm00001d040461	Zm00001d035495	0.071
Zm00001d040461	Zm00001d037275	0.0624
Zm00001d040461	Zm00001d039268	0.0718
Zm00001d040461	Zm00001d040460	0.1689
Zm00001d040462	Zm00001d008233	0.0492
Zm00001d040462	Zm00001d013752	0.105
Zm00001d040462	Zm00001d015932	0.0455
Zm00001d040462	Zm00001d039947	0.0637
Zm00001d040463	Zm00001d007228	0.0535
Zm00001d040463	Zm00001d008230	0.0774
Zm00001d040463	Zm00001d013937	0.0501
Zm00001d040463	Zm00001d024372	0.0504
Zm00001d040463	Zm00001d026222	0.0648
Zm00001d040463	Zm00001d040051	0.0489
Zm00001d040463	Zm00001d040107	0.0554
Zm00001d040463	Zm00001d040232	0.0832
Zm00001d040463	Zm00001d040429	0.0459
Zm00001d040464	Zm00001d003931	0.0527
Zm00001d040464	Zm00001d008229	0.087
Zm00001d040464	Zm00001d011073	0.0526
Zm00001d040464	Zm00001d011797	0.0561
Zm00001d040464	Zm00001d013295	0.0522
Zm00001d040464	Zm00001d013443	0.0489
Zm00001d040464	Zm00001d014816	0.0523
Zm00001d040464	Zm00001d018810	0.0482
Zm00001d040464	Zm00001d031514	0.0469
Zm00001d040464	Zm00001d034196	0.0665
Zm00001d040464	Zm00001d034969	0.0462
Zm00001d040464	Zm00001d035456	0.0503
Zm00001d040464	Zm00001d039715	0.0551
Zm00001d040464	Zm00001d040463	0.081
Zm00001d040465	Zm00001d000402	0.0686
Zm00001d040465	Zm00001d001575	0.0911
Zm00001d040465	Zm00001d002940	0.0499
Zm00001d040465	Zm00001d004496	0.0599
Zm00001d040465	Zm00001d007311	0.0662
Zm00001d040465	Zm00001d008299	0.0607
Zm00001d040465	Zm00001d008300	0.0568
Zm00001d040465	Zm00001d013461	0.0452
Zm00001d040465	Zm00001d013559	0.0653
Zm00001d040465	Zm00001d013560	0.0557
Zm00001d040465	Zm00001d015216	0.0596
Zm00001d040465	Zm00001d015217	0.0506
Zm00001d040465	Zm00001d015921	0.0634
Zm00001d040465	Zm00001d015925	0.0838
Zm00001d040465	Zm00001d016177	0.0813
Zm00001d040465	Zm00001d016756	0.0576
Zm00001d040465	Zm00001d017494	0.0509
Zm00001d040465	Zm00001d019994	0.081
Zm00001d040465	Zm00001d020646	0.084
Zm00001d040465	Zm00001d020820	0.0511
Zm00001d040465	Zm00001d022283	0.048
Zm00001d040465	Zm00001d022349	0.063
Zm00001d040465	Zm00001d024382	0.0576
Zm00001d040465	Zm00001d027645	0.0744
Zm00001d040465	Zm00001d030199	0.0536
Zm00001d040465	Zm00001d030363	0.049
Zm00001d040465	Zm00001d031689	0.0542
Zm00001d040465	Zm00001d033794	0.0467
Zm00001d040465	Zm00001d037209	0.0459
Zm00001d040465	Zm00001d040308	0.0834
Zm00001d040466	Zm00001d007254	0.0661
Zm00001d040466	Zm00001d008334	0.0611
Zm00001d040466	Zm00001d008869	0.0551
Zm00001d040466	Zm00001d009373	0.0666
Zm00001d040466	Zm00001d013390	0.0493
Zm00001d040466	Zm00001d014669	0.0461
Zm00001d040466	Zm00001d021221	0.0475
Zm00001d040466	Zm00001d021280	0.0686
Zm00001d040466	Zm00001d021424	0.0764
Zm00001d040466	Zm00001d021788	0.0571
Zm00001d040466	Zm00001d025354	0.0477
Zm00001d040466	Zm00001d026281	0.0804
Zm00001d040466	Zm00001d027539	0.1078
Zm00001d040466	Zm00001d027540	0.0723
Zm00001d040466	Zm00001d029747	0.0516
Zm00001d040466	Zm00001d029950	0.0481
Zm00001d040466	Zm00001d030345	0.0608
Zm00001d040466	Zm00001d030346	0.0501
Zm00001d040466	Zm00001d030727	0.0482
Zm00001d040466	Zm00001d035651	0.0548
Zm00001d040466	Zm00001d038146	0.0617
Zm00001d040467	Zm00001d004478	0.0463
Zm00001d040467	Zm00001d008228	0.0709
Zm00001d040467	Zm00001d012998	0.0458
Zm00001d040467	Zm00001d016072	0.0556
Zm00001d040467	Zm00001d016893	0.0581
Zm00001d040467	Zm00001d017449	0.0518
Zm00001d040467	Zm00001d018838	0.0538
Zm00001d040467	Zm00001d020220	0.0687
Zm00001d040467	Zm00001d020434	0.073
Zm00001d040467	Zm00001d020445	0.0476
Zm00001d040467	Zm00001d023431	0.0544
Zm00001d040467	Zm00001d024241	0.0653
Zm00001d040467	Zm00001d025616	0.051
Zm00001d040467	Zm00001d028153	0.0547
Zm00001d040467	Zm00001d028240	0.0671
Zm00001d040467	Zm00001d029201	0.0453
Zm00001d040467	Zm00001d030549	0.0632
Zm00001d040467	Zm00001d032896	0.0733
Zm00001d040467	Zm00001d039900	0.0623
Zm00001d040468	Zm00001d004972	0.0892
Zm00001d040468	Zm00001d005392	0.0746
Zm00001d040468	Zm00001d005973	0.0612
Zm00001d040468	Zm00001d010889	0.0496
Zm00001d040468	Zm00001d011315	0.0597
Zm00001d040468	Zm00001d011644	0.0991
Zm00001d040468	Zm00001d014121	0.0517
Zm00001d040468	Zm00001d014250	0.0742
Zm00001d040468	Zm00001d015616	0.0588
Zm00001d040468	Zm00001d016840	0.0548
Zm00001d040468	Zm00001d019754	0.0518
Zm00001d040468	Zm00001d021726	0.057
Zm00001d040468	Zm00001d023843	0.0502
Zm00001d040468	Zm00001d024961	0.0638
Zm00001d040468	Zm00001d025065	0.0599
Zm00001d040468	Zm00001d025654	0.0489
Zm00001d040468	Zm00001d025863	0.0467
Zm00001d040468	Zm00001d029648	0.0875
Zm00001d040468	Zm00001d030577	0.0563
Zm00001d040468	Zm00001d031221	0.0581
Zm00001d040468	Zm00001d032368	0.0592
Zm00001d040468	Zm00001d032858	0.0596
Zm00001d040468	Zm00001d034514	0.0458
Zm00001d040468	Zm00001d034725	0.0606
Zm00001d040468	Zm00001d038115	0.0641
Zm00001d040468	Zm00001d038576	0.0503
Zm00001d040468	Zm00001d038820	0.0485
Zm00001d040468	Zm00001d038841	0.0458
Zm00001d040470	Zm00001d001988	0.0455
Zm00001d040470	Zm00001d002244	0.0545
Zm00001d040470	Zm00001d003265	0.0473
Zm00001d040470	Zm00001d005019	0.0541
Zm00001d040470	Zm00001d005276	0.0473
Zm00001d040470	Zm00001d007640	0.0529
Zm00001d040470	Zm00001d010618	0.0516
Zm00001d040470	Zm00001d011188	0.0458
Zm00001d040470	Zm00001d014715	0.0582
Zm00001d040470	Zm00001d015269	0.0658
Zm00001d040470	Zm00001d020003	0.0499
Zm00001d040470	Zm00001d030385	0.0549
Zm00001d040470	Zm00001d031008	0.0598
Zm00001d040470	Zm00001d037446	0.0474
Zm00001d040470	Zm00001d038194	0.0633
Zm00001d040470	Zm00001d040317	0.0527
Zm00001d040475	Zm00001d008224	0.1191
Zm00001d040475	Zm00001d027706	0.0479
Zm00001d040475	Zm00001d028354	0.0467
Zm00001d040475	Zm00001d035240	0.0667
Zm00001d040475	Zm00001d039883	0.0536
Zm00001d040477	Zm00001d003833	0.0494
Zm00001d040477	Zm00001d014876	0.0457
Zm00001d040477	Zm00001d019078	0.047
Zm00001d040477	Zm00001d024343	0.059
Zm00001d040477	Zm00001d032346	0.0458
Zm00001d040477	Zm00001d040368	0.0459
Zm00001d040477	Zm00001d040371	0.0472
Zm00001d040477	Zm00001d040445	0.0822
Zm00001d040479	Zm00001d000514	0.0514
Zm00001d040479	Zm00001d000550	0.0525
Zm00001d040479	Zm00001d004387	0.0553
Zm00001d040479	Zm00001d004503	0.0693
Zm00001d040479	Zm00001d005602	0.0501
Zm00001d040479	Zm00001d007700	0.0586
Zm00001d040479	Zm00001d024392	0.0537
Zm00001d040479	Zm00001d025613	0.0512
Zm00001d040479	Zm00001d029275	0.0477
Zm00001d040479	Zm00001d030997	0.0862
Zm00001d040479	Zm00001d036069	0.0983
Zm00001d040479	Zm00001d040308	0.0797
Zm00001d040481	Zm00001d002469	0.047
Zm00001d040481	Zm00001d008568	0.0507
Zm00001d040481	Zm00001d013378	0.0582
Zm00001d040481	Zm00001d025662	0.0576
Zm00001d040481	Zm00001d040295	0.0555
Zm00001d040481	Zm00001d040477	0.056
Zm00001d040483	ENSRNA049472781	0.0658
Zm00001d040483	Zm00001d007323	0.049
Zm00001d040483	Zm00001d007997	0.1099
Zm00001d040483	Zm00001d014695	0.0512
Zm00001d040483	Zm00001d024880	0.0555
Zm00001d040483	Zm00001d025462	0.0727
Zm00001d040483	Zm00001d031594	0.0565
Zm00001d040483	Zm00001d031815	0.0466
Zm00001d040483	Zm00001d034382	0.0513
Zm00001d040483	Zm00001d036436	0.0483
Zm00001d040483	Zm00001d039791	0.0655
Zm00001d040483	Zm00001d040479	0.3615
Zm00001d040483	Zm00001d040481	0.0798
Zm00001d040489	Zm00001d001856	0.0489
Zm00001d040489	Zm00001d002174	0.0644
Zm00001d040489	Zm00001d002446	0.0745
Zm00001d040489	Zm00001d002584	0.0595
Zm00001d040489	Zm00001d002600	0.079
Zm00001d040489	Zm00001d005017	0.0514
Zm00001d040489	Zm00001d012308	0.1773
Zm00001d040489	Zm00001d013622	0.0459
Zm00001d040489	Zm00001d029415	0.0947
Zm00001d040489	Zm00001d038759	0.1147
Zm00001d040489	Zm00001d039632	0.0678
Zm00001d040496	Zm00001d009913	0.0602
Zm00001d040496	Zm00001d016907	0.0489
Zm00001d040496	Zm00001d028102	0.0521
Zm00001d040496	Zm00001d031332	0.0663
Zm00001d040496	Zm00001d031384	0.046
Zm00001d040496	Zm00001d031431	0.0555
Zm00001d040496	Zm00001d031573	0.0774
Zm00001d040496	Zm00001d031599	0.1398
Zm00001d040496	Zm00001d031640	0.0708
Zm00001d040496	Zm00001d031667	0.0529
Zm00001d040496	Zm00001d031940	0.0512
Zm00001d040496	Zm00001d036226	0.0956
Zm00001d040496	Zm00001d040370	0.1223
Zm00001d040497	ENSRNA049462303	0.0451
Zm00001d040497	ENSRNA049472781	0.0465
Zm00001d040497	Zm00001d031359	0.0503
Zm00001d040497	Zm00001d033508	0.0468
Zm00001d040497	Zm00001d038702	0.0682
Zm00001d040497	Zm00001d040479	0.0771
Zm00001d040497	Zm00001d040483	0.4095
Zm00001d040499	Zm00001d000477	0.0557
Zm00001d040499	Zm00001d000604	0.0712
Zm00001d040499	Zm00001d001115	0.0568
Zm00001d040499	Zm00001d002299	0.1113
Zm00001d040499	Zm00001d002991	0.0843
Zm00001d040499	Zm00001d004953	0.0576
Zm00001d040499	Zm00001d005172	0.0517
Zm00001d040499	Zm00001d006767	0.0702
Zm00001d040499	Zm00001d008277	0.0557
Zm00001d040499	Zm00001d008880	0.0595
Zm00001d040499	Zm00001d014927	0.0648
Zm00001d040499	Zm00001d015108	0.0771
Zm00001d040499	Zm00001d016174	0.0662
Zm00001d040499	Zm00001d017481	0.0866
Zm00001d040499	Zm00001d017981	0.1842
Zm00001d040499	Zm00001d018314	0.0496
Zm00001d040499	Zm00001d018602	0.1012
Zm00001d040499	Zm00001d020144	0.0563
Zm00001d040499	Zm00001d020661	0.0622
Zm00001d040499	Zm00001d020905	0.0635
Zm00001d040499	Zm00001d023985	0.0562
Zm00001d040499	Zm00001d026117	0.0954
Zm00001d040499	Zm00001d028527	0.0895
Zm00001d040499	Zm00001d028904	0.097
Zm00001d040499	Zm00001d032658	0.0606
Zm00001d040499	Zm00001d037990	0.1128
Zm00001d040499	Zm00001d039431	0.0562
Zm00001d040499	Zm00001d040358	0.0601
Zm00001d040500	Zm00001d006717	0.051
Zm00001d040500	Zm00001d014212	0.0477
Zm00001d040500	Zm00001d025821	0.0463
Zm00001d040500	Zm00001d029638	0.0466
Zm00001d040500	Zm00001d030994	0.0579
Zm00001d040500	Zm00001d034393	0.0952
Zm00001d040500	Zm00001d035621	0.0479
Zm00001d040500	Zm00001d038928	0.0452
Zm00001d040500	Zm00001d039065	0.1606
Zm00001d040501	Zm00001d000514	0.1223
Zm00001d040501	Zm00001d000550	0.0905
Zm00001d040501	Zm00001d001628	0.0488
Zm00001d040501	Zm00001d003994	0.0905
Zm00001d040501	Zm00001d007323	0.0905
Zm00001d040501	Zm00001d007997	0.1156
Zm00001d040501	Zm00001d008299	0.0528
Zm00001d040501	Zm00001d011778	0.0588
Zm00001d040501	Zm00001d012249	0.0464
Zm00001d040501	Zm00001d014027	0.0581
Zm00001d040501	Zm00001d014329	0.0542
Zm00001d040501	Zm00001d016119	0.0498
Zm00001d040501	Zm00001d016414	0.0508
Zm00001d040501	Zm00001d022215	0.0588
Zm00001d040501	Zm00001d025462	0.0575
Zm00001d040501	Zm00001d028745	0.0563
Zm00001d040501	Zm00001d029357	0.0527
Zm00001d040501	Zm00001d029410	0.079
Zm00001d040501	Zm00001d029587	0.0577
Zm00001d040501	Zm00001d029677	0.0577
Zm00001d040501	Zm00001d034382	0.0831
Zm00001d040501	Zm00001d035685	0.0616
Zm00001d040501	Zm00001d035888	0.09
Zm00001d040501	Zm00001d036436	0.0858
Zm00001d040501	Zm00001d039791	0.1268
Zm00001d040501	Zm00001d040308	0.0509
Zm00001d040501	Zm00001d040481	0.0509
Zm00001d040501	Zm00001d040483	0.3472
Zm00001d040502	Zm00001d000304	0.0465
Zm00001d040502	Zm00001d000305	0.0475
Zm00001d040502	Zm00001d000994	0.0473
Zm00001d040502	Zm00001d008542	0.0474
Zm00001d040502	Zm00001d009639	0.0486
Zm00001d040502	Zm00001d009668	0.0465
Zm00001d040502	Zm00001d010453	0.0701
Zm00001d040502	Zm00001d012920	0.0647
Zm00001d040502	Zm00001d016253	0.0832
Zm00001d040502	Zm00001d020850	0.0567
Zm00001d040502	Zm00001d022312	0.0464
Zm00001d040502	Zm00001d024286	0.08
Zm00001d040502	Zm00001d025662	0.0511
Zm00001d040502	Zm00001d026602	0.0564
Zm00001d040502	Zm00001d036045	0.0655
Zm00001d040502	Zm00001d036843	0.0656
Zm00001d040502	Zm00001d040481	0.0598
Zm00001d040503	Zm00001d003460	0.0553
Zm00001d040503	Zm00001d004466	0.0609
Zm00001d040503	Zm00001d004785	0.0461
Zm00001d040503	Zm00001d004807	0.0655
Zm00001d040503	Zm00001d005090	0.0745
Zm00001d040503	Zm00001d007075	0.0459
Zm00001d040503	Zm00001d008218	0.172
Zm00001d040503	Zm00001d008708	0.0499
Zm00001d040503	Zm00001d012851	0.0765
Zm00001d040503	Zm00001d013426	0.0494
Zm00001d040503	Zm00001d016402	0.0523
Zm00001d040503	Zm00001d023218	0.0757
Zm00001d040503	Zm00001d025353	0.0519
Zm00001d040503	Zm00001d027484	0.0577
Zm00001d040503	Zm00001d028359	0.0484
Zm00001d040503	Zm00001d028438	0.0574
Zm00001d040503	Zm00001d029910	0.0902
Zm00001d040503	Zm00001d030527	0.0499
Zm00001d040503	Zm00001d033368	0.0493
Zm00001d040503	Zm00001d033734	0.0987
Zm00001d040503	Zm00001d033751	0.0517
Zm00001d040503	Zm00001d034072	0.0576
Zm00001d040503	Zm00001d034758	0.0464
Zm00001d040503	Zm00001d034885	0.0585
Zm00001d040503	Zm00001d036031	0.0531
Zm00001d040503	Zm00001d036305	0.0484
Zm00001d040503	Zm00001d038059	0.047
Zm00001d040503	Zm00001d039411	0.0801
Zm00001d040503	Zm00001d039686	0.0485
Zm00001d040504	Zm00001d006651	0.0495
Zm00001d040504	Zm00001d024734	0.0485
Zm00001d040504	Zm00001d030775	0.0513
Zm00001d040504	Zm00001d039911	0.0496
Zm00001d040504	Zm00001d040438	0.0624
Zm00001d040504	Zm00001d040466	0.05
Zm00001d040505	Zm00001d000134	0.0805
Zm00001d040505	Zm00001d002874	0.0572
Zm00001d040505	Zm00001d002888	0.0462
Zm00001d040505	Zm00001d003776	0.0981
Zm00001d040505	Zm00001d003869	0.0704
Zm00001d040505	Zm00001d004805	0.0813
Zm00001d040505	Zm00001d005620	0.0651
Zm00001d040505	Zm00001d007310	0.0464
Zm00001d040505	Zm00001d007941	0.1015
Zm00001d040505	Zm00001d008674	0.165
Zm00001d040505	Zm00001d010430	0.0676
Zm00001d040505	Zm00001d010592	0.0499
Zm00001d040505	Zm00001d010889	0.1182
Zm00001d040505	Zm00001d012259	0.0949
Zm00001d040505	Zm00001d018459	0.0525
Zm00001d040505	Zm00001d018784	0.0817
Zm00001d040505	Zm00001d019019	0.0778
Zm00001d040505	Zm00001d019030	0.0486
Zm00001d040505	Zm00001d019294	0.061
Zm00001d040505	Zm00001d023466	0.0715
Zm00001d040505	Zm00001d024549	0.0642
Zm00001d040505	Zm00001d024619	0.0546
Zm00001d040505	Zm00001d024810	0.1689
Zm00001d040505	Zm00001d024814	0.0588
Zm00001d040505	Zm00001d025037	0.0542
Zm00001d040505	Zm00001d025416	0.0774
Zm00001d040505	Zm00001d026132	0.1246
Zm00001d040505	Zm00001d026556	0.0481
Zm00001d040505	Zm00001d026715	0.0549
Zm00001d040505	Zm00001d027072	0.0919
Zm00001d040505	Zm00001d028615	0.072
Zm00001d040505	Zm00001d032381	0.1308
Zm00001d040505	Zm00001d033650	0.0589
Zm00001d040505	Zm00001d036784	0.0481
Zm00001d040505	Zm00001d037089	0.08
Zm00001d040505	Zm00001d037091	0.0633
Zm00001d040505	Zm00001d037802	0.0625
Zm00001d040505	Zm00001d039430	0.0569
Zm00001d040505	Zm00001d040035	0.0611
Zm00001d040508	Zm00001d000636	0.0587
Zm00001d040508	Zm00001d001828	0.0525
Zm00001d040508	Zm00001d002186	0.0763
Zm00001d040508	Zm00001d003012	0.061
Zm00001d040508	Zm00001d005250	0.0651
Zm00001d040508	Zm00001d005394	0.1004
Zm00001d040508	Zm00001d005775	0.0629
Zm00001d040508	Zm00001d006651	0.0757
Zm00001d040508	Zm00001d007045	0.0952
Zm00001d040508	Zm00001d008295	0.0497
Zm00001d040508	Zm00001d009567	0.084
Zm00001d040508	Zm00001d012167	0.0481
Zm00001d040508	Zm00001d013139	0.0581
Zm00001d040508	Zm00001d013367	0.1229
Zm00001d040508	Zm00001d015378	0.0476
Zm00001d040508	Zm00001d017454	0.0612
Zm00001d040508	Zm00001d023735	0.0488
Zm00001d040508	Zm00001d024364	0.0732
Zm00001d040508	Zm00001d028653	0.0782
Zm00001d040508	Zm00001d030551	0.0665
Zm00001d040508	Zm00001d032776	0.0477
Zm00001d040508	Zm00001d033457	0.0611
Zm00001d040508	Zm00001d034049	0.0571
Zm00001d040508	Zm00001d034621	0.0589
Zm00001d040508	Zm00001d037194	0.0547
Zm00001d040508	Zm00001d037213	0.0601
Zm00001d040508	Zm00001d037829	0.0825
Zm00001d040508	Zm00001d039770	0.0557
Zm00001d040509	Zm00001d002186	0.0561
Zm00001d040509	Zm00001d002851	0.0466
Zm00001d040509	Zm00001d003012	0.0503
Zm00001d040509	Zm00001d006651	0.0836
Zm00001d040509	Zm00001d008216	0.1798
Zm00001d040509	Zm00001d008850	0.0476
Zm00001d040509	Zm00001d009567	0.0849
Zm00001d040509	Zm00001d010044	0.0806
Zm00001d040509	Zm00001d011095	0.0674
Zm00001d040509	Zm00001d011898	0.0456
Zm00001d040509	Zm00001d012954	0.056
Zm00001d040509	Zm00001d013367	0.056
Zm00001d040509	Zm00001d013426	0.0599
Zm00001d040509	Zm00001d015229	0.0456
Zm00001d040509	Zm00001d020903	0.0486
Zm00001d040509	Zm00001d030551	0.0848
Zm00001d040509	Zm00001d031430	0.0531
Zm00001d040509	Zm00001d031732	0.0478
Zm00001d040509	Zm00001d033279	0.0517
Zm00001d040509	Zm00001d034072	0.0844
Zm00001d040509	Zm00001d036626	0.1114
Zm00001d040509	Zm00001d037214	0.0479
Zm00001d040509	Zm00001d037492	0.0589
Zm00001d040509	Zm00001d037847	0.0629
Zm00001d040509	Zm00001d037961	0.0466
Zm00001d040509	Zm00001d038340	0.0482
Zm00001d040509	Zm00001d038792	0.0461
Zm00001d040509	Zm00001d040126	0.0625
Zm00001d040509	Zm00001d040508	0.5142
Zm00001d040515	Zm00001d008215	0.0886
Zm00001d040515	Zm00001d018507	0.0481
Zm00001d040515	Zm00001d021375	0.0614
Zm00001d040515	Zm00001d022324	0.0669
Zm00001d040515	Zm00001d031825	0.0506
Zm00001d040515	Zm00001d037381	0.0457
Zm00001d040515	Zm00001d039656	0.0542
Zm00001d040515	Zm00001d039865	0.048
Zm00001d040515	Zm00001d039904	0.0505
Zm00001d040517	Zm00001d024027	0.0508
Zm00001d040517	Zm00001d024250	0.0649
Zm00001d040517	Zm00001d040066	0.0496
Zm00001d040517	Zm00001d040311	0.0495
Zm00001d040518	Zm00001d030591	0.0511
Zm00001d040518	Zm00001d040517	0.0982
Zm00001d040519	Zm00001d006669	0.063
Zm00001d040519	Zm00001d007952	0.0569
Zm00001d040519	Zm00001d008210	0.0599
Zm00001d040519	Zm00001d010825	0.0478
Zm00001d040519	Zm00001d015019	0.104
Zm00001d040519	Zm00001d025414	0.0471
Zm00001d040519	Zm00001d026109	0.0546
Zm00001d040519	Zm00001d029125	0.0489
Zm00001d040519	Zm00001d030712	0.0517
Zm00001d040520	Zm00001d006727	0.0506
Zm00001d040520	Zm00001d011358	0.1805
Zm00001d040520	Zm00001d012082	0.0467
Zm00001d040520	Zm00001d013704	0.0494
Zm00001d040520	Zm00001d015594	0.1133
Zm00001d040520	Zm00001d017533	0.0577
Zm00001d040520	Zm00001d025142	0.0626
Zm00001d040520	Zm00001d025806	0.0517
Zm00001d040520	Zm00001d034660	0.5309
Zm00001d040520	Zm00001d037837	0.0457
Zm00001d040520	Zm00001d038293	0.2402
Zm00001d040523	Zm00001d003366	0.2816
Zm00001d040523	Zm00001d003703	0.061
Zm00001d040523	Zm00001d005882	0.0463
Zm00001d040523	Zm00001d016236	0.0732
Zm00001d040523	Zm00001d018585	0.0724
Zm00001d040523	Zm00001d024950	0.0515
Zm00001d040523	Zm00001d029588	0.058
Zm00001d040523	Zm00001d033821	0.0477
Zm00001d040523	Zm00001d038435	0.0559
Zm00001d040523	Zm00001d040012	0.0463
Zm00001d040526	Zm00001d002754	0.05
Zm00001d040526	Zm00001d014083	0.0514
Zm00001d040526	Zm00001d015330	0.0606
Zm00001d040526	Zm00001d026834	0.0459
Zm00001d040527	Zm00001d010907	0.0584
Zm00001d040527	Zm00001d019507	0.0584
Zm00001d040527	Zm00001d024784	0.1112
Zm00001d040527	Zm00001d031732	0.0806
Zm00001d040527	Zm00001d034049	0.0491
Zm00001d040527	Zm00001d037636	0.0526
Zm00001d040534	Zm00001d000208	0.0824
Zm00001d040534	Zm00001d005779	0.0471
Zm00001d040534	Zm00001d007283	0.0578
Zm00001d040534	Zm00001d008185	0.1072
Zm00001d040534	Zm00001d009383	0.1049
Zm00001d040534	Zm00001d009737	0.0489
Zm00001d040534	Zm00001d010285	0.0575
Zm00001d040534	Zm00001d010339	0.0673
Zm00001d040534	Zm00001d013752	0.1257
Zm00001d040534	Zm00001d015062	0.062
Zm00001d040534	Zm00001d015930	0.0499
Zm00001d040534	Zm00001d016122	0.0992
Zm00001d040534	Zm00001d027498	0.0891
Zm00001d040534	Zm00001d032983	0.0705
Zm00001d040534	Zm00001d033074	0.0786
Zm00001d040534	Zm00001d034286	0.049
Zm00001d040534	Zm00001d037031	0.0586
Zm00001d040534	Zm00001d038439	0.0462
Zm00001d040534	Zm00001d039956	0.0552
Zm00001d040534	Zm00001d040058	0.0465
Zm00001d040534	Zm00001d040223	0.0998
Zm00001d040534	Zm00001d040276	0.0604
Zm00001d040534	Zm00001d040431	0.1863
Zm00001d040534	Zm00001d040462	0.0617
Zm00001d040536	Zm00001d008205	0.0641
Zm00001d040536	Zm00001d008808	0.0461
Zm00001d040536	Zm00001d010079	0.0784
Zm00001d040536	Zm00001d036880	0.0473
Zm00001d040539	Zm00001d022649	0.0479
Zm00001d040540	Zm00001d040539	0.3473
Zm00001d040541	Zm00001d000288	0.0463
Zm00001d040541	Zm00001d003311	0.0789
Zm00001d040541	Zm00001d005439	0.0459
Zm00001d040541	Zm00001d008749	0.0821
Zm00001d040541	Zm00001d009532	0.0498
Zm00001d040541	Zm00001d013707	0.0476
Zm00001d040541	Zm00001d018414	0.0822
Zm00001d040541	Zm00001d018665	0.0584
Zm00001d040541	Zm00001d019527	0.0476
Zm00001d040541	Zm00001d021279	0.0616
Zm00001d040541	Zm00001d029577	0.0475
Zm00001d040541	Zm00001d033976	0.0483
Zm00001d040541	Zm00001d036918	0.0558
Zm00001d040541	Zm00001d039624	0.108
Zm00001d040541	Zm00001d040539	0.0585
Zm00001d040542	Zm00001d013136	0.0469
Zm00001d040542	Zm00001d021980	0.0504
Zm00001d040542	Zm00001d040431	0.0523
Zm00001d040542	Zm00001d040513	0.0633
Zm00001d040544	Zm00001d019557	0.069
Zm00001d040544	Zm00001d030670	0.0621
Zm00001d040544	Zm00001d039895	0.0727
Zm00001d040544	Zm00001d040542	0.1191
Zm00001d040545	Zm00001d005624	0.0456
Zm00001d040545	Zm00001d008196	0.0833
Zm00001d040545	Zm00001d010540	0.059
Zm00001d040545	Zm00001d012719	0.0492
Zm00001d040545	Zm00001d014990	0.058
Zm00001d040545	Zm00001d015268	0.0642
Zm00001d040545	Zm00001d016154	0.0567
Zm00001d040545	Zm00001d025018	0.0453
Zm00001d040545	Zm00001d027855	0.05
Zm00001d040545	Zm00001d029896	0.0793
Zm00001d040545	Zm00001d033167	0.0475
Zm00001d040545	Zm00001d033514	0.0564
Zm00001d040545	Zm00001d036118	0.0688
Zm00001d040545	Zm00001d040542	0.1059
Zm00001d040545	Zm00001d040544	0.0888
Zm00001d040550	Zm00001d000083	0.0668
Zm00001d040550	Zm00001d003146	0.0467
Zm00001d040550	Zm00001d004726	0.0805
Zm00001d040550	Zm00001d004926	0.0549
Zm00001d040550	Zm00001d009515	0.0719
Zm00001d040550	Zm00001d010196	0.1328
Zm00001d040550	Zm00001d018843	0.0521
Zm00001d040550	Zm00001d019252	0.0692
Zm00001d040550	Zm00001d027974	0.111
Zm00001d040550	Zm00001d029605	0.0881
Zm00001d040550	Zm00001d030399	0.0789
Zm00001d040550	Zm00001d033349	0.0506
Zm00001d040550	Zm00001d035823	0.2113
Zm00001d040550	Zm00001d036799	0.1265
Zm00001d040550	Zm00001d038426	0.0532
Zm00001d040554	Zm00001d004072	0.049
Zm00001d040554	Zm00001d005143	0.0502
Zm00001d040554	Zm00001d005910	0.0494
Zm00001d040554	Zm00001d008190	0.1016
Zm00001d040554	Zm00001d009612	0.0502
Zm00001d040554	Zm00001d011496	0.0492
Zm00001d040554	Zm00001d021683	0.0465
Zm00001d040554	Zm00001d024291	0.0472
Zm00001d040554	Zm00001d024768	0.078
Zm00001d040554	Zm00001d025299	0.0603
Zm00001d040554	Zm00001d033517	0.0466
Zm00001d040554	Zm00001d037192	0.055
Zm00001d040554	Zm00001d039754	0.0451
Zm00001d040555	Zm00001d005966	0.0581
Zm00001d040555	Zm00001d012652	0.0631
Zm00001d040555	Zm00001d015247	0.0557
Zm00001d040555	Zm00001d015952	0.0482
Zm00001d040555	Zm00001d016181	0.0471
Zm00001d040555	Zm00001d019718	0.0553
Zm00001d040555	Zm00001d024306	0.0527
Zm00001d040555	Zm00001d028296	0.0603
Zm00001d040555	Zm00001d029376	0.0641
Zm00001d040555	Zm00001d039271	0.0534
Zm00001d040555	Zm00001d040393	0.0467
Zm00001d040560	Zm00001d001100	0.0451
Zm00001d040560	Zm00001d002157	0.0481
Zm00001d040560	Zm00001d002249	0.0612
Zm00001d040560	Zm00001d002991	0.048
Zm00001d040560	Zm00001d008040	0.0611
Zm00001d040560	Zm00001d012054	0.0541
Zm00001d040560	Zm00001d016298	0.0542
Zm00001d040561	Zm00001d000522	0.2066
Zm00001d040561	Zm00001d000523	0.0515
Zm00001d040561	Zm00001d000526	0.5316
Zm00001d040561	Zm00001d001765	0.0472
Zm00001d040561	Zm00001d003401	0.049
Zm00001d040561	Zm00001d008181	0.0932
Zm00001d040561	Zm00001d009220	0.0659
Zm00001d040561	Zm00001d016034	0.0599
Zm00001d040561	Zm00001d018562	0.0539
Zm00001d040561	Zm00001d020419	0.0516
Zm00001d040561	Zm00001d024311	0.0507
Zm00001d040561	Zm00001d024492	0.063
Zm00001d040561	Zm00001d025124	0.045
Zm00001d040561	Zm00001d027672	0.046
Zm00001d040561	Zm00001d037408	0.0477
Zm00001d040562	Zm00001d008178	0.0878
Zm00001d040562	Zm00001d017700	0.0475
Zm00001d040562	Zm00001d040560	0.0462
Zm00001d040563	Zm00001d000548	0.0517
Zm00001d040563	Zm00001d000596	0.0754
Zm00001d040563	Zm00001d000619	0.0454
Zm00001d040563	Zm00001d011991	0.0462
Zm00001d040563	Zm00001d013165	0.07
Zm00001d040563	Zm00001d014535	0.0451
Zm00001d040563	Zm00001d021845	0.0465
Zm00001d040563	Zm00001d023050	0.0602
Zm00001d040563	Zm00001d040162	0.0806
Zm00001d040563	Zm00001d040334	0.0571
Zm00001d040563	Zm00001d040368	0.2079
Zm00001d040563	Zm00001d040539	0.0578
Zm00001d040567	Zm00001d001870	0.0533
Zm00001d040567	Zm00001d002071	0.0517
Zm00001d040567	Zm00001d003601	0.0659
Zm00001d040567	Zm00001d003630	0.0454
Zm00001d040567	Zm00001d003833	0.0905
Zm00001d040567	Zm00001d003947	0.0726
Zm00001d040567	Zm00001d006286	0.0481
Zm00001d040567	Zm00001d007065	0.0794
Zm00001d040567	Zm00001d007169	0.0533
Zm00001d040567	Zm00001d009940	0.0549
Zm00001d040567	Zm00001d011099	0.0528
Zm00001d040567	Zm00001d011649	0.0913
Zm00001d040567	Zm00001d017363	0.063
Zm00001d040567	Zm00001d022160	0.0714
Zm00001d040567	Zm00001d023682	0.0721
Zm00001d040567	Zm00001d026680	0.0567
Zm00001d040567	Zm00001d027309	0.069
Zm00001d040567	Zm00001d028574	0.0504
Zm00001d040567	Zm00001d028601	0.0522
Zm00001d040567	Zm00001d030131	0.0987
Zm00001d040567	Zm00001d031833	0.05
Zm00001d040567	Zm00001d033675	0.06
Zm00001d040567	Zm00001d033797	0.0454
Zm00001d040568	Zm00001d001001	0.0516
Zm00001d040568	Zm00001d003677	0.0463
Zm00001d040568	Zm00001d005100	0.0456
Zm00001d040568	Zm00001d006157	0.0785
Zm00001d040568	Zm00001d006319	0.0798
Zm00001d040568	Zm00001d007652	0.0496
Zm00001d040568	Zm00001d014110	0.0832
Zm00001d040568	Zm00001d015866	0.1628
Zm00001d040568	Zm00001d016394	0.0834
Zm00001d040568	Zm00001d016460	0.0805
Zm00001d040568	Zm00001d019070	0.0748
Zm00001d040568	Zm00001d022494	0.045
Zm00001d040568	Zm00001d023541	0.0802
Zm00001d040568	Zm00001d023718	0.0623
Zm00001d040568	Zm00001d024350	0.0454
Zm00001d040568	Zm00001d024488	0.1092
Zm00001d040568	Zm00001d027587	0.0476
Zm00001d040568	Zm00001d029437	0.0659
Zm00001d040568	Zm00001d029512	0.061
Zm00001d040568	Zm00001d029879	0.0741
Zm00001d040568	Zm00001d032832	0.05
Zm00001d040568	Zm00001d035153	0.0758
Zm00001d040568	Zm00001d036717	0.0706
Zm00001d040569	Zm00001d003141	0.0702
Zm00001d040569	Zm00001d004885	0.0586
Zm00001d040569	Zm00001d004890	0.3907
Zm00001d040569	Zm00001d007460	0.0593
Zm00001d040569	Zm00001d013752	0.1215
Zm00001d040569	Zm00001d020563	0.0524
Zm00001d040569	Zm00001d020594	0.0495
Zm00001d040569	Zm00001d026006	0.0474
Zm00001d040569	Zm00001d030534	0.0474
Zm00001d040569	Zm00001d030936	0.0452
Zm00001d040569	Zm00001d040235	0.0813
Zm00001d040569	Zm00001d040438	0.064
Zm00001d040569	Zm00001d040462	0.049
Zm00001d040569	Zm00001d040534	0.1418
Zm00001d040570	Zm00001d000879	0.0516
Zm00001d040570	Zm00001d001254	0.0526
Zm00001d040570	Zm00001d001908	0.0465
Zm00001d040570	Zm00001d003559	0.048
Zm00001d040570	Zm00001d004102	0.1267
Zm00001d040570	Zm00001d004452	0.0495
Zm00001d040570	Zm00001d004782	0.0451
Zm00001d040570	Zm00001d005973	0.0495
Zm00001d040570	Zm00001d008933	0.0545
Zm00001d040570	Zm00001d009028	0.0506
Zm00001d040570	Zm00001d009372	0.0587
Zm00001d040570	Zm00001d011760	0.0941
Zm00001d040570	Zm00001d012313	0.057
Zm00001d040570	Zm00001d012686	0.0469
Zm00001d040570	Zm00001d013795	0.0733
Zm00001d040570	Zm00001d013874	0.0517
Zm00001d040570	Zm00001d014324	0.0637
Zm00001d040570	Zm00001d015579	0.0524
Zm00001d040570	Zm00001d017621	0.0469
Zm00001d040570	Zm00001d019672	0.0841
Zm00001d040570	Zm00001d021495	0.0609
Zm00001d040570	Zm00001d022395	0.0634
Zm00001d040570	Zm00001d025255	0.0953
Zm00001d040570	Zm00001d026248	0.0584
Zm00001d040570	Zm00001d028471	0.0582
Zm00001d040570	Zm00001d029443	0.0654
Zm00001d040570	Zm00001d031625	0.0956
Zm00001d040570	Zm00001d032933	0.0521
Zm00001d040570	Zm00001d033551	0.0495
Zm00001d040570	Zm00001d033893	0.0687
Zm00001d040570	Zm00001d033985	0.0589
Zm00001d040570	Zm00001d034804	0.0528
Zm00001d040570	Zm00001d035949	0.0606
Zm00001d040570	Zm00001d039104	0.0543
Zm00001d040570	Zm00001d040215	0.085
Zm00001d040571	Zm00001d008176	0.1488
Zm00001d040571	Zm00001d011638	0.0487
Zm00001d040571	Zm00001d014189	0.0456
Zm00001d040571	Zm00001d040567	0.0491
Zm00001d040578	Zm00001d003436	0.0541
Zm00001d040578	Zm00001d010450	0.0501
Zm00001d040578	Zm00001d011304	0.0471
Zm00001d040578	Zm00001d011903	0.0482
Zm00001d040578	Zm00001d014205	0.0612
Zm00001d040578	Zm00001d016132	0.0476
Zm00001d040578	Zm00001d023398	0.0574
Zm00001d040578	Zm00001d027639	0.0838
Zm00001d040578	Zm00001d028874	0.0592
Zm00001d040578	Zm00001d031094	0.0572
Zm00001d040578	Zm00001d032791	0.057
Zm00001d040578	Zm00001d032797	0.0819
Zm00001d040578	Zm00001d032821	0.049
Zm00001d040578	Zm00001d039763	0.0481
Zm00001d040580	Zm00001d010681	0.0584
Zm00001d040580	Zm00001d012089	0.0501
Zm00001d040580	Zm00001d015278	0.0522
Zm00001d040580	Zm00001d020860	0.0878
Zm00001d040580	Zm00001d021076	0.0545
Zm00001d040580	Zm00001d026574	0.0863
Zm00001d040580	Zm00001d031649	0.0491
Zm00001d040580	Zm00001d032484	0.0553
Zm00001d040580	Zm00001d033266	0.0585
Zm00001d040580	Zm00001d035240	0.0478
Zm00001d040580	Zm00001d038759	0.0743
Zm00001d040581	Zm00001d001575	0.1551
Zm00001d040581	Zm00001d003006	0.0485
Zm00001d040581	Zm00001d003707	0.1012
Zm00001d040581	Zm00001d006933	0.0669
Zm00001d040581	Zm00001d006937	0.0543
Zm00001d040581	Zm00001d007160	0.0519
Zm00001d040581	Zm00001d008173	0.2469
Zm00001d040581	Zm00001d008300	0.0905
Zm00001d040581	Zm00001d009525	0.0611
Zm00001d040581	Zm00001d014467	0.0799
Zm00001d040581	Zm00001d014721	0.0743
Zm00001d040581	Zm00001d014818	0.0584
Zm00001d040581	Zm00001d014989	0.0531
Zm00001d040581	Zm00001d017485	0.0952
Zm00001d040581	Zm00001d017508	0.0456
Zm00001d040581	Zm00001d018618	0.0591
Zm00001d040581	Zm00001d018621	0.0679
Zm00001d040581	Zm00001d019560	0.0939
Zm00001d040581	Zm00001d019994	0.0753
Zm00001d040581	Zm00001d020820	0.0513
Zm00001d040581	Zm00001d022283	0.0641
Zm00001d040581	Zm00001d022458	0.0867
Zm00001d040581	Zm00001d025402	0.1538
Zm00001d040581	Zm00001d026163	0.1293
Zm00001d040581	Zm00001d026406	0.0524
Zm00001d040581	Zm00001d027645	0.0919
Zm00001d040581	Zm00001d028917	0.057
Zm00001d040581	Zm00001d030199	0.159
Zm00001d040581	Zm00001d033794	0.053
Zm00001d040581	Zm00001d035614	0.0521
Zm00001d040581	Zm00001d038598	0.0617
Zm00001d040581	Zm00001d040308	0.0799
Zm00001d040582	Zm00001d000350	0.0966
Zm00001d040582	Zm00001d002272	0.0523
Zm00001d040582	Zm00001d003612	0.0853
Zm00001d040582	Zm00001d004676	0.0544
Zm00001d040582	Zm00001d004978	0.0565
Zm00001d040582	Zm00001d009314	0.0652
Zm00001d040582	Zm00001d009738	0.0846
Zm00001d040582	Zm00001d014425	0.0522
Zm00001d040582	Zm00001d015229	0.0476
Zm00001d040582	Zm00001d015999	0.0599
Zm00001d040582	Zm00001d017588	0.077
Zm00001d040582	Zm00001d025544	0.0713
Zm00001d040582	Zm00001d031873	0.053
Zm00001d040582	Zm00001d034766	0.1169
Zm00001d040583	Zm00001d034764	0.0687
Zm00001d040583	Zm00001d036642	0.0519
Zm00001d040583	Zm00001d040582	0.2602
Zm00001d040588	Zm00001d006552	0.0584
Zm00001d040589	Zm00001d002200	0.0702
Zm00001d040589	Zm00001d004301	0.048
Zm00001d040589	Zm00001d004910	0.0558
Zm00001d040589	Zm00001d009057	0.2958
Zm00001d040589	Zm00001d009425	0.0467
Zm00001d040589	Zm00001d010313	0.0533
Zm00001d040589	Zm00001d019399	0.0969
Zm00001d040589	Zm00001d019450	0.0816
Zm00001d040589	Zm00001d019565	0.0651
Zm00001d040589	Zm00001d022035	0.0538
Zm00001d040589	Zm00001d024220	0.0729
Zm00001d040589	Zm00001d025910	0.0528
Zm00001d040589	Zm00001d027375	0.0714
Zm00001d040589	Zm00001d029099	0.0731
Zm00001d040589	Zm00001d031801	0.086
Zm00001d040589	Zm00001d031993	0.0556
Zm00001d040589	Zm00001d032138	0.0779
Zm00001d040589	Zm00001d034357	0.046
Zm00001d040589	Zm00001d034674	0.0549
Zm00001d040589	Zm00001d035055	0.0459
Zm00001d040589	Zm00001d035899	0.1411
Zm00001d040589	Zm00001d038186	0.0451
Zm00001d040590	Zm00001d003088	0.0459
Zm00001d040590	Zm00001d007132	0.0647
Zm00001d040590	Zm00001d008185	0.0874
Zm00001d040590	Zm00001d037609	0.054
Zm00001d040590	Zm00001d040276	0.0793
Zm00001d040590	Zm00001d040341	0.0687
Zm00001d040590	Zm00001d040534	0.0808
Zm00001d040593	Zm00001d003281	0.046
Zm00001d040593	Zm00001d004089	0.0683
Zm00001d040593	Zm00001d004734	0.0655
Zm00001d040593	Zm00001d006669	0.0931
Zm00001d040593	Zm00001d007997	0.0456
Zm00001d040593	Zm00001d009063	0.0759
Zm00001d040593	Zm00001d009140	0.0841
Zm00001d040593	Zm00001d010193	0.0684
Zm00001d040593	Zm00001d010584	0.0644
Zm00001d040593	Zm00001d012229	0.0819
Zm00001d040593	Zm00001d013473	0.0476
Zm00001d040593	Zm00001d014983	0.0667
Zm00001d040593	Zm00001d015019	0.106
Zm00001d040593	Zm00001d015067	0.1895
Zm00001d040593	Zm00001d016119	0.0632
Zm00001d040593	Zm00001d016636	0.1452
Zm00001d040593	Zm00001d018374	0.0476
Zm00001d040593	Zm00001d018445	0.1341
Zm00001d040593	Zm00001d019214	0.0465
Zm00001d040593	Zm00001d024680	0.0542
Zm00001d040593	Zm00001d030712	0.0715
Zm00001d040593	Zm00001d031971	0.0503
Zm00001d040593	Zm00001d033265	0.059
Zm00001d040593	Zm00001d034663	0.0545
Zm00001d040593	Zm00001d036647	0.0468
Zm00001d040593	Zm00001d037126	0.099
Zm00001d040593	Zm00001d037533	0.0638
Zm00001d040593	Zm00001d037771	0.0571
Zm00001d040593	Zm00001d037797	0.0564
Zm00001d040593	Zm00001d038965	0.0567
Zm00001d040594	Zm00001d001769	0.1202
Zm00001d040594	Zm00001d001818	0.0492
Zm00001d040594	Zm00001d002468	0.0579
Zm00001d040594	Zm00001d002782	0.0464
Zm00001d040594	Zm00001d003363	0.0495
Zm00001d040594	Zm00001d004754	0.0593
Zm00001d040594	Zm00001d005057	0.057
Zm00001d040594	Zm00001d005892	0.0822
Zm00001d040594	Zm00001d006169	0.0455
Zm00001d040594	Zm00001d009066	0.3308
Zm00001d040594	Zm00001d010201	0.063
Zm00001d040594	Zm00001d010385	0.0788
Zm00001d040594	Zm00001d010912	0.0492
Zm00001d040594	Zm00001d011434	0.0566
Zm00001d040594	Zm00001d011451	0.0646
Zm00001d040594	Zm00001d011654	0.066
Zm00001d040594	Zm00001d012279	0.054
Zm00001d040594	Zm00001d015884	0.0643
Zm00001d040594	Zm00001d017243	0.147
Zm00001d040594	Zm00001d017268	0.0623
Zm00001d040594	Zm00001d017457	0.0729
Zm00001d040594	Zm00001d017461	0.0529
Zm00001d040594	Zm00001d017535	0.0458
Zm00001d040594	Zm00001d018288	0.0624
Zm00001d040594	Zm00001d018819	0.0493
Zm00001d040594	Zm00001d019044	0.0752
Zm00001d040594	Zm00001d019049	0.069
Zm00001d040594	Zm00001d020250	0.1068
Zm00001d040594	Zm00001d020251	0.0514
Zm00001d040594	Zm00001d021160	0.0499
Zm00001d040594	Zm00001d021677	0.0498
Zm00001d040594	Zm00001d022078	0.0451
Zm00001d040594	Zm00001d024458	0.0467
Zm00001d040594	Zm00001d024726	0.1504
Zm00001d040594	Zm00001d029584	0.0708
Zm00001d040594	Zm00001d030682	0.0615
Zm00001d040594	Zm00001d031785	0.0489
Zm00001d040594	Zm00001d031880	0.142
Zm00001d040594	Zm00001d032071	0.0657
Zm00001d040594	Zm00001d032265	0.0589
Zm00001d040594	Zm00001d032285	0.0579
Zm00001d040594	Zm00001d032287	0.0653
Zm00001d040594	Zm00001d032401	0.0947
Zm00001d040594	Zm00001d032694	0.0481
Zm00001d040594	Zm00001d034783	0.0566
Zm00001d040594	Zm00001d035020	0.0697
Zm00001d040594	Zm00001d036357	0.0662
Zm00001d040594	Zm00001d036787	0.0547
Zm00001d040594	Zm00001d037935	0.0649
Zm00001d040594	Zm00001d038316	0.0646
Zm00001d040594	Zm00001d038883	0.0586
Zm00001d040594	Zm00001d039789	0.0548
Zm00001d040596	Zm00001d000523	0.0496
Zm00001d040596	Zm00001d006344	0.0763
Zm00001d040596	Zm00001d009132	0.0621
Zm00001d040596	Zm00001d013496	0.0528
Zm00001d040596	Zm00001d021375	0.0476
Zm00001d040596	Zm00001d025304	0.0452
Zm00001d040596	Zm00001d027588	0.0554
Zm00001d040596	Zm00001d035044	0.0471
Zm00001d040597	Zm00001d034372	0.0538
Zm00001d040599	Zm00001d007422	0.0571
Zm00001d040599	Zm00001d016707	0.0468
Zm00001d040599	Zm00001d018098	0.047
Zm00001d040599	Zm00001d021615	0.0552
Zm00001d040599	Zm00001d026606	0.0638
Zm00001d040599	Zm00001d033750	0.0509
Zm00001d040599	Zm00001d033775	0.0488
Zm00001d040601	Zm00001d004890	0.069
Zm00001d040601	Zm00001d006081	0.0748
Zm00001d040601	Zm00001d008274	0.0552
Zm00001d040601	Zm00001d010386	0.067
Zm00001d040601	Zm00001d015817	0.0483
Zm00001d040601	Zm00001d019016	0.0565
Zm00001d040601	Zm00001d020016	0.1501
Zm00001d040601	Zm00001d020202	0.1484
Zm00001d040601	Zm00001d021004	0.0458
Zm00001d040601	Zm00001d022423	0.0843
Zm00001d040601	Zm00001d023722	0.0605
Zm00001d040601	Zm00001d023725	0.0553
Zm00001d040601	Zm00001d028393	0.0588
Zm00001d040601	Zm00001d029230	0.0648
Zm00001d040601	Zm00001d033409	0.048
Zm00001d040601	Zm00001d037442	0.0612
Zm00001d040601	Zm00001d040463	0.0454
Zm00001d040601	Zm00001d040569	0.1076
Zm00001d040603	Zm00001d005542	0.0572
Zm00001d040603	Zm00001d008622	0.0487
Zm00001d040603	Zm00001d009127	0.2787
Zm00001d040603	Zm00001d014294	0.0564
Zm00001d040603	Zm00001d020309	0.0462
Zm00001d040603	Zm00001d020708	0.0699
Zm00001d040603	Zm00001d022546	0.0608
Zm00001d040603	Zm00001d026511	0.0737
Zm00001d040603	Zm00001d028653	0.0476
Zm00001d040603	Zm00001d033751	0.0493
Zm00001d040603	Zm00001d034519	0.0509
Zm00001d040603	Zm00001d037784	0.0742
Zm00001d040606	Zm00001d003598	0.0515
Zm00001d040606	Zm00001d009123	0.1487
Zm00001d040606	Zm00001d011417	0.0465
Zm00001d040606	Zm00001d016149	0.0489
Zm00001d040606	Zm00001d040541	0.0561
Zm00001d040608	ENSRNA049476580	0.1364
Zm00001d040608	Zm00001d001228	0.0483
Zm00001d040608	Zm00001d007091	0.0544
Zm00001d040608	Zm00001d007481	0.051
Zm00001d040608	Zm00001d012148	0.0531
Zm00001d040608	Zm00001d014931	0.0832
Zm00001d040608	Zm00001d017737	0.0897
Zm00001d040608	Zm00001d018437	0.0451
Zm00001d040608	Zm00001d018554	0.0542
Zm00001d040608	Zm00001d019068	0.1678
Zm00001d040608	Zm00001d019342	0.0802
Zm00001d040608	Zm00001d022067	0.0619
Zm00001d040608	Zm00001d025358	0.0513
Zm00001d040608	Zm00001d026709	0.1237
Zm00001d040608	Zm00001d027107	0.0477
Zm00001d040608	Zm00001d030035	0.046
Zm00001d040608	Zm00001d033201	0.0585
Zm00001d040608	Zm00001d036911	0.0557
Zm00001d040608	Zm00001d036931	0.0811
Zm00001d040608	Zm00001d040313	0.0814
Zm00001d040608	Zm00001d040499	0.0461
Zm00001d040609	Zm00001d000550	0.0613
Zm00001d040609	Zm00001d000567	0.0518
Zm00001d040609	Zm00001d000572	0.1073
Zm00001d040609	Zm00001d000868	0.0627
Zm00001d040609	Zm00001d000879	0.0505
Zm00001d040609	Zm00001d000925	0.0469
Zm00001d040609	Zm00001d001053	0.1601
Zm00001d040609	Zm00001d001209	0.0455
Zm00001d040609	Zm00001d001641	0.0775
Zm00001d040609	Zm00001d004594	0.0503
Zm00001d040609	Zm00001d005893	0.1147
Zm00001d040609	Zm00001d008059	0.1802
Zm00001d040609	Zm00001d008990	0.0561
Zm00001d040609	Zm00001d012440	0.1059
Zm00001d040609	Zm00001d013666	0.0536
Zm00001d040609	Zm00001d015142	0.0511
Zm00001d040609	Zm00001d015731	0.0536
Zm00001d040609	Zm00001d015936	0.0741
Zm00001d040609	Zm00001d017246	0.0583
Zm00001d040609	Zm00001d018441	0.0534
Zm00001d040609	Zm00001d019171	0.0528
Zm00001d040609	Zm00001d019742	0.0494
Zm00001d040609	Zm00001d019743	0.046
Zm00001d040609	Zm00001d022820	0.1235
Zm00001d040609	Zm00001d022830	0.0925
Zm00001d040609	Zm00001d022855	0.0508
Zm00001d040609	Zm00001d022864	0.0483
Zm00001d040609	Zm00001d023066	0.0703
Zm00001d040609	Zm00001d024944	0.1301
Zm00001d040609	Zm00001d027324	0.0627
Zm00001d040609	Zm00001d027631	0.0482
Zm00001d040609	Zm00001d030269	0.0912
Zm00001d040609	Zm00001d030980	0.1229
Zm00001d040609	Zm00001d031528	0.0622
Zm00001d040609	Zm00001d032145	0.0465
Zm00001d040609	Zm00001d034741	0.059
Zm00001d040609	Zm00001d036816	0.0482
Zm00001d040609	Zm00001d036820	0.0813
Zm00001d040611	Zm00001d003057	0.0558
Zm00001d040611	Zm00001d007842	0.0749
Zm00001d040611	Zm00001d008007	0.0761
Zm00001d040611	Zm00001d009123	0.0549
Zm00001d040611	Zm00001d010060	0.0453
Zm00001d040611	Zm00001d010948	0.2648
Zm00001d040611	Zm00001d011757	0.0461
Zm00001d040611	Zm00001d011843	0.058
Zm00001d040611	Zm00001d011878	0.0481
Zm00001d040611	Zm00001d012553	0.0632
Zm00001d040611	Zm00001d015342	0.0498
Zm00001d040611	Zm00001d016684	0.0467
Zm00001d040611	Zm00001d017702	0.0511
Zm00001d040611	Zm00001d018742	0.1887
Zm00001d040611	Zm00001d025863	0.0466
Zm00001d040611	Zm00001d027290	0.0946
Zm00001d040611	Zm00001d027878	0.0453
Zm00001d040611	Zm00001d031463	0.0649
Zm00001d040611	Zm00001d033859	0.2194
Zm00001d040611	Zm00001d033861	0.125
Zm00001d040611	Zm00001d034212	0.0477
Zm00001d040611	Zm00001d035439	0.2499
Zm00001d040611	Zm00001d038355	0.0603
Zm00001d040611	Zm00001d039694	0.0665
Zm00001d040612	Zm00001d040569	0.0716
Zm00001d040613	Zm00001d002360	0.114
Zm00001d040613	Zm00001d002768	0.0664
Zm00001d040613	Zm00001d002952	0.0469
Zm00001d040613	Zm00001d003938	0.0634
Zm00001d040613	Zm00001d004171	0.048
Zm00001d040613	Zm00001d004357	0.0745
Zm00001d040613	Zm00001d006796	0.17
Zm00001d040613	Zm00001d007411	0.0806
Zm00001d040613	Zm00001d010856	0.0535
Zm00001d040613	Zm00001d011755	0.0969
Zm00001d040613	Zm00001d012764	0.0627
Zm00001d040613	Zm00001d013384	0.1043
Zm00001d040613	Zm00001d015310	0.0727
Zm00001d040613	Zm00001d016098	0.1406
Zm00001d040613	Zm00001d016694	0.0493
Zm00001d040613	Zm00001d017990	0.0545
Zm00001d040613	Zm00001d019446	0.0539
Zm00001d040613	Zm00001d019504	0.1141
Zm00001d040613	Zm00001d019704	0.0548
Zm00001d040613	Zm00001d019925	0.0844
Zm00001d040613	Zm00001d022204	0.0524
Zm00001d040613	Zm00001d022278	0.0695
Zm00001d040613	Zm00001d024302	0.0619
Zm00001d040613	Zm00001d025229	0.123
Zm00001d040613	Zm00001d025434	0.0873
Zm00001d040613	Zm00001d025823	0.0485
Zm00001d040613	Zm00001d026037	0.0483
Zm00001d040613	Zm00001d027258	0.0811
Zm00001d040613	Zm00001d027832	0.0669
Zm00001d040613	Zm00001d028873	0.0554
Zm00001d040613	Zm00001d029052	0.0515
Zm00001d040613	Zm00001d029087	0.0533
Zm00001d040613	Zm00001d029778	0.1011
Zm00001d040613	Zm00001d031228	0.0488
Zm00001d040613	Zm00001d032519	0.0844
Zm00001d040613	Zm00001d033447	0.0765
Zm00001d040613	Zm00001d033612	0.0784
Zm00001d040613	Zm00001d033625	0.0562
Zm00001d040613	Zm00001d035505	0.1405
Zm00001d040613	Zm00001d035560	0.0643
Zm00001d040613	Zm00001d037988	0.0494
Zm00001d040613	Zm00001d038449	0.0557
Zm00001d040613	Zm00001d038870	0.1019
Zm00001d040614	Zm00001d017761	0.0542
Zm00001d040614	Zm00001d040563	0.07
Zm00001d040617	ENSRNA049458826	0.0677
Zm00001d040617	Zm00001d001080	0.0666
Zm00001d040617	Zm00001d003127	0.1205
Zm00001d040617	Zm00001d003685	0.0511
Zm00001d040617	Zm00001d004676	0.0612
Zm00001d040617	Zm00001d004997	0.0729
Zm00001d040617	Zm00001d006510	0.1031
Zm00001d040617	Zm00001d008259	0.0591
Zm00001d040617	Zm00001d008916	0.0459
Zm00001d040617	Zm00001d009117	0.1638
Zm00001d040617	Zm00001d010030	0.0588
Zm00001d040617	Zm00001d010614	0.0555
Zm00001d040617	Zm00001d011113	0.0578
Zm00001d040617	Zm00001d012127	0.0802
Zm00001d040617	Zm00001d012886	0.05
Zm00001d040617	Zm00001d014969	0.0539
Zm00001d040617	Zm00001d016458	0.0498
Zm00001d040617	Zm00001d016491	0.0985
Zm00001d040617	Zm00001d016549	0.0647
Zm00001d040617	Zm00001d017242	0.0481
Zm00001d040617	Zm00001d018632	0.0521
Zm00001d040617	Zm00001d019562	0.0636
Zm00001d040617	Zm00001d020201	0.0604
Zm00001d040617	Zm00001d020450	0.0875
Zm00001d040617	Zm00001d021018	0.0582
Zm00001d040617	Zm00001d021445	0.0748
Zm00001d040617	Zm00001d021652	0.1235
Zm00001d040617	Zm00001d022174	0.0686
Zm00001d040617	Zm00001d022438	0.0508
Zm00001d040617	Zm00001d024571	0.139
Zm00001d040617	Zm00001d025772	0.0632
Zm00001d040617	Zm00001d025857	0.0531
Zm00001d040617	Zm00001d028426	0.056
Zm00001d040617	Zm00001d028807	0.0543
Zm00001d040617	Zm00001d029394	0.0497
Zm00001d040617	Zm00001d029483	0.0907
Zm00001d040617	Zm00001d031429	0.0843
Zm00001d040617	Zm00001d033128	0.0531
Zm00001d040617	Zm00001d033147	0.0736
Zm00001d040617	Zm00001d033186	0.0547
Zm00001d040617	Zm00001d034223	0.0613
Zm00001d040617	Zm00001d035770	0.0635
Zm00001d040617	Zm00001d035838	0.1401
Zm00001d040617	Zm00001d037972	0.181
Zm00001d040617	Zm00001d038374	0.09
Zm00001d040617	Zm00001d038865	0.0503
Zm00001d040617	Zm00001d039299	0.0627
Zm00001d040619	Zm00001d001907	0.051
Zm00001d040619	Zm00001d002522	0.0476
Zm00001d040619	Zm00001d004972	0.0703
Zm00001d040619	Zm00001d005766	0.1221
Zm00001d040619	Zm00001d005892	0.059
Zm00001d040619	Zm00001d009116	0.379
Zm00001d040619	Zm00001d011023	0.0632
Zm00001d040619	Zm00001d013208	0.0583
Zm00001d040619	Zm00001d013333	0.0627
Zm00001d040619	Zm00001d018819	0.075
Zm00001d040619	Zm00001d021094	0.0554
Zm00001d040619	Zm00001d021738	0.0589
Zm00001d040619	Zm00001d024324	0.0892
Zm00001d040619	Zm00001d024726	0.0536
Zm00001d040619	Zm00001d026563	0.0642
Zm00001d040619	Zm00001d028752	0.0727
Zm00001d040619	Zm00001d031290	0.0706
Zm00001d040619	Zm00001d031543	0.0701
Zm00001d040619	Zm00001d032295	0.0601
Zm00001d040619	Zm00001d034130	0.0597
Zm00001d040619	Zm00001d034145	0.071
Zm00001d040619	Zm00001d034642	0.0472
Zm00001d040619	Zm00001d036737	0.0536
Zm00001d040619	Zm00001d037715	0.0588
Zm00001d040619	Zm00001d038883	0.051
Zm00001d040619	Zm00001d040048	0.0811
Zm00001d040621	Zm00001d001865	0.0466
Zm00001d040621	Zm00001d003533	0.0814
Zm00001d040621	Zm00001d005726	0.0554
Zm00001d040621	Zm00001d005813	0.0594
Zm00001d040621	Zm00001d008370	0.0708
Zm00001d040621	Zm00001d010115	0.0813
Zm00001d040621	Zm00001d010190	0.0494
Zm00001d040621	Zm00001d016151	0.0467
Zm00001d040621	Zm00001d017275	0.0648
Zm00001d040621	Zm00001d018440	0.0485
Zm00001d040621	Zm00001d019060	0.0475
Zm00001d040621	Zm00001d020614	0.053
Zm00001d040621	Zm00001d024522	0.0741
Zm00001d040621	Zm00001d024531	0.0468
Zm00001d040621	Zm00001d025011	0.0781
Zm00001d040621	Zm00001d029448	0.0847
Zm00001d040621	Zm00001d032003	0.0689
Zm00001d040621	Zm00001d032300	0.0525
Zm00001d040621	Zm00001d037383	0.0767
Zm00001d040621	Zm00001d039769	0.0541
Zm00001d040621	Zm00001d040148	0.0457
Zm00001d040622	Zm00001d003107	0.0662
Zm00001d040622	Zm00001d003779	0.0496
Zm00001d040622	Zm00001d013552	0.0557
Zm00001d040622	Zm00001d013668	0.0611
Zm00001d040622	Zm00001d014319	0.0568
Zm00001d040622	Zm00001d017043	0.0469
Zm00001d040622	Zm00001d017986	0.0488
Zm00001d040622	Zm00001d027838	0.0847
Zm00001d040622	Zm00001d031311	0.0536
Zm00001d040622	Zm00001d033738	0.0461
Zm00001d040622	Zm00001d033884	0.0584
Zm00001d040622	Zm00001d034702	0.1165
Zm00001d040622	Zm00001d036558	0.046
Zm00001d040622	Zm00001d037843	0.0653
Zm00001d040623	Zm00001d008272	0.0513
Zm00001d040623	Zm00001d011698	0.0471
Zm00001d040623	Zm00001d013480	0.0537
Zm00001d040624	Zm00001d003347	0.0549
Zm00001d040624	Zm00001d003425	0.0554
Zm00001d040624	Zm00001d009087	0.1467
Zm00001d040624	Zm00001d009583	0.0663
Zm00001d040624	Zm00001d010855	0.0529
Zm00001d040624	Zm00001d012968	0.0819
Zm00001d040624	Zm00001d013964	0.0453
Zm00001d040624	Zm00001d018451	0.1046
Zm00001d040624	Zm00001d019547	0.0622
Zm00001d040624	Zm00001d020655	0.1169
Zm00001d040624	Zm00001d023186	0.0572
Zm00001d040624	Zm00001d024424	0.0617
Zm00001d040624	Zm00001d024425	0.0879
Zm00001d040624	Zm00001d025409	0.1507
Zm00001d040624	Zm00001d025672	0.0675
Zm00001d040624	Zm00001d025874	0.062
Zm00001d040624	Zm00001d026297	0.0889
Zm00001d040624	Zm00001d028524	0.077
Zm00001d040624	Zm00001d028707	0.0689
Zm00001d040624	Zm00001d030132	0.0511
Zm00001d040624	Zm00001d032013	0.0459
Zm00001d040624	Zm00001d032591	0.0676
Zm00001d040624	Zm00001d033492	0.1441
Zm00001d040624	Zm00001d036136	0.0506
Zm00001d040624	Zm00001d039412	0.1129
Zm00001d040625	Zm00001d040368	0.0537
Zm00001d040627	Zm00001d000977	0.0773
Zm00001d040627	Zm00001d001488	0.059
Zm00001d040627	Zm00001d004309	0.0878
Zm00001d040627	Zm00001d005630	0.0479
Zm00001d040627	Zm00001d006082	0.0711
Zm00001d040627	Zm00001d008721	0.0481
Zm00001d040627	Zm00001d009372	0.0484
Zm00001d040627	Zm00001d010231	0.0879
Zm00001d040627	Zm00001d010440	0.0783
Zm00001d040627	Zm00001d010903	0.0817
Zm00001d040627	Zm00001d011063	0.0542
Zm00001d040627	Zm00001d011531	0.0547
Zm00001d040627	Zm00001d012088	0.0984
Zm00001d040627	Zm00001d012091	0.0674
Zm00001d040627	Zm00001d014559	0.0581
Zm00001d040627	Zm00001d015772	0.047
Zm00001d040627	Zm00001d016408	0.0474
Zm00001d040627	Zm00001d018497	0.0673
Zm00001d040627	Zm00001d020006	0.0455
Zm00001d040627	Zm00001d022421	0.0733
Zm00001d040627	Zm00001d024471	0.111
Zm00001d040627	Zm00001d029233	0.0689
Zm00001d040627	Zm00001d029372	0.0518
Zm00001d040627	Zm00001d029387	0.1132
Zm00001d040627	Zm00001d029545	0.0568
Zm00001d040627	Zm00001d030222	0.1021
Zm00001d040627	Zm00001d030507	0.0558
Zm00001d040627	Zm00001d032992	0.0595
Zm00001d040627	Zm00001d035916	0.0597
Zm00001d040627	Zm00001d037146	0.0582
Zm00001d040627	Zm00001d037694	0.059
Zm00001d040627	Zm00001d038651	0.0576
Zm00001d040627	Zm00001d039118	0.0651
Zm00001d040627	Zm00001d039119	0.0706
Zm00001d040627	Zm00001d039786	0.0855
Zm00001d040627	Zm00001d040341	0.0527
Zm00001d040627	Zm00001d040590	0.0585
Zm00001d040628	Zm00001d000508	0.0469
Zm00001d040628	Zm00001d000523	0.0532
Zm00001d040628	Zm00001d032709	0.0461
Zm00001d040628	Zm00001d039790	0.0641
Zm00001d040628	Zm00001d040311	0.0451
Zm00001d040628	Zm00001d040517	0.1075
Zm00001d040629	Zm00001d000533	0.0628
Zm00001d040629	Zm00001d031835	0.0524
Zm00001d040629	Zm00001d033649	0.0474
Zm00001d040629	Zm00001d040232	0.0528
Zm00001d040629	Zm00001d040601	0.0607
Zm00001d040631	Zm00001d002328	0.0552
Zm00001d040631	Zm00001d006392	0.0861
Zm00001d040631	Zm00001d008274	0.1003
Zm00001d040631	Zm00001d009034	0.0587
Zm00001d040631	Zm00001d015555	0.0589
Zm00001d040631	Zm00001d016617	0.0485
Zm00001d040631	Zm00001d018607	0.1126
Zm00001d040631	Zm00001d027408	0.0474
Zm00001d040631	Zm00001d029705	0.0607
Zm00001d040631	Zm00001d039418	0.073
Zm00001d040631	Zm00001d040569	0.0481
Zm00001d040632	Zm00001d000619	0.0635
Zm00001d040632	Zm00001d004885	0.0553
Zm00001d040632	Zm00001d005163	0.0494
Zm00001d040633	Zm00001d005126	0.0612
Zm00001d040633	Zm00001d006675	0.0457
Zm00001d040633	Zm00001d010387	0.0952
Zm00001d040633	Zm00001d011686	0.0537
Zm00001d040633	Zm00001d013036	0.0568
Zm00001d040633	Zm00001d014873	0.0579
Zm00001d040633	Zm00001d015066	0.0695
Zm00001d040633	Zm00001d015707	0.0877
Zm00001d040633	Zm00001d017326	0.0453
Zm00001d040633	Zm00001d021040	0.1611
Zm00001d040633	Zm00001d022555	0.0533
Zm00001d040633	Zm00001d027303	0.053
Zm00001d040633	Zm00001d028871	0.0514
Zm00001d040633	Zm00001d029400	0.0751
Zm00001d040633	Zm00001d029523	0.0523
Zm00001d040633	Zm00001d030695	0.0724
Zm00001d040633	Zm00001d031654	0.0561
Zm00001d040633	Zm00001d032066	0.0781
Zm00001d040633	Zm00001d036206	0.0683
Zm00001d040633	Zm00001d036535	0.0515
Zm00001d040633	Zm00001d038184	0.1207
Zm00001d040633	Zm00001d040287	0.0516
Zm00001d040634	Zm00001d003930	0.0455
Zm00001d040634	Zm00001d006950	0.0484
Zm00001d040634	Zm00001d009083	0.0629
Zm00001d040634	Zm00001d023017	0.0489
Zm00001d040634	Zm00001d025247	0.0644
Zm00001d040634	Zm00001d030910	0.0556
Zm00001d040634	Zm00001d033902	0.0543
Zm00001d040634	Zm00001d035486	0.0459
Zm00001d040634	Zm00001d036769	0.0548
Zm00001d040634	Zm00001d040187	0.0485
Zm00001d040635	ENSRNA049455651	0.0602
Zm00001d040635	Zm00001d000097	0.0709
Zm00001d040635	Zm00001d002813	0.083
Zm00001d040635	Zm00001d003814	0.0517
Zm00001d040635	Zm00001d012348	0.1292
Zm00001d040635	Zm00001d015830	0.0584
Zm00001d040635	Zm00001d021005	0.0716
Zm00001d040635	Zm00001d021130	0.0551
Zm00001d040635	Zm00001d025112	0.0704
Zm00001d040635	Zm00001d025718	0.0587
Zm00001d040635	Zm00001d029103	0.055
Zm00001d040635	Zm00001d029481	0.0538
Zm00001d040635	Zm00001d035373	0.0522
Zm00001d040635	Zm00001d037395	0.1302
Zm00001d040637	Zm00001d004903	0.051
Zm00001d040637	Zm00001d005003	0.0465
Zm00001d040637	Zm00001d010752	0.0541
Zm00001d040637	Zm00001d014596	0.0699
Zm00001d040637	Zm00001d019116	0.0455
Zm00001d040637	Zm00001d033778	0.0489
Zm00001d040637	Zm00001d038651	0.0454
Zm00001d040638	Zm00001d004972	0.1027
Zm00001d040638	Zm00001d005664	0.048
Zm00001d040638	Zm00001d005766	0.0632
Zm00001d040638	Zm00001d007843	0.0525
Zm00001d040638	Zm00001d009106	0.0754
Zm00001d040638	Zm00001d009116	0.0704
Zm00001d040638	Zm00001d011013	0.1038
Zm00001d040638	Zm00001d013087	0.0617
Zm00001d040638	Zm00001d015091	0.0491
Zm00001d040638	Zm00001d016635	0.0573
Zm00001d040638	Zm00001d017462	0.1012
Zm00001d040638	Zm00001d018117	0.0695
Zm00001d040638	Zm00001d018191	0.046
Zm00001d040638	Zm00001d021638	0.0701
Zm00001d040638	Zm00001d022234	0.0883
Zm00001d040638	Zm00001d028949	0.0626
Zm00001d040638	Zm00001d030744	0.0579
Zm00001d040638	Zm00001d031543	0.0852
Zm00001d040638	Zm00001d034365	0.0789
Zm00001d040638	Zm00001d036650	0.0609
Zm00001d040638	Zm00001d036831	0.05
Zm00001d040638	Zm00001d038023	0.0547
Zm00001d040638	Zm00001d039963	0.0678
Zm00001d040638	Zm00001d040619	0.0563
Zm00001d040638	Zm00001d040637	0.0546
Zm00001d040639	Zm00001d021459	0.0477
Zm00001d040639	Zm00001d024265	0.0494
Zm00001d040639	Zm00001d040628	0.0704
Zm00001d040641	Zm00001d040295	0.0672
Zm00001d040641	Zm00001d040639	0.0591
Zm00001d040644	Zm00001d011732	0.0605
Zm00001d040644	Zm00001d015102	0.0452
Zm00001d040644	Zm00001d021834	0.0527
Zm00001d040644	Zm00001d023695	0.0557
Zm00001d040644	Zm00001d025628	0.0501
Zm00001d040644	Zm00001d025675	0.0693
Zm00001d040644	Zm00001d035817	0.0476
Zm00001d040644	Zm00001d038704	0.0683
Zm00001d040644	Zm00001d039687	0.0465
Zm00001d040644	Zm00001d040191	0.1702
Zm00001d040644	Zm00001d040448	0.0663
Zm00001d040644	Zm00001d040625	0.0453
Zm00001d040649	Zm00001d000163	0.0707
Zm00001d040649	Zm00001d000501	0.054
Zm00001d040649	Zm00001d003614	0.0457
Zm00001d040649	Zm00001d004630	0.0615
Zm00001d040649	Zm00001d007199	0.0629
Zm00001d040649	Zm00001d008794	0.0605
Zm00001d040649	Zm00001d009003	0.0471
Zm00001d040649	Zm00001d009057	0.0764
Zm00001d040649	Zm00001d009899	0.0988
Zm00001d040649	Zm00001d011832	0.0502
Zm00001d040649	Zm00001d012138	0.0473
Zm00001d040649	Zm00001d015339	0.0579
Zm00001d040649	Zm00001d016151	0.0473
Zm00001d040649	Zm00001d016724	0.0543
Zm00001d040649	Zm00001d017294	0.0507
Zm00001d040649	Zm00001d017590	0.1036
Zm00001d040649	Zm00001d024726	0.0521
Zm00001d040649	Zm00001d026576	0.0466
Zm00001d040649	Zm00001d027947	0.0822
Zm00001d040649	Zm00001d027948	0.0898
Zm00001d040649	Zm00001d028651	0.1248
Zm00001d040649	Zm00001d028930	0.0501
Zm00001d040649	Zm00001d029468	0.0684
Zm00001d040649	Zm00001d029583	0.0606
Zm00001d040649	Zm00001d030682	0.0478
Zm00001d040649	Zm00001d031556	0.0531
Zm00001d040649	Zm00001d032408	0.0531
Zm00001d040649	Zm00001d033284	0.0604
Zm00001d040649	Zm00001d033710	0.086
Zm00001d040649	Zm00001d035020	0.0904
Zm00001d040649	Zm00001d035021	0.1207
Zm00001d040649	Zm00001d035753	0.2013
Zm00001d040649	Zm00001d036542	0.0647
Zm00001d040649	Zm00001d038070	0.0632
Zm00001d040649	Zm00001d038151	0.0565
Zm00001d040649	Zm00001d038696	0.0609
Zm00001d040649	Zm00001d038707	0.0581
Zm00001d040649	Zm00001d040594	0.1041
Zm00001d040650	Zm00001d002422	0.0553
Zm00001d040650	Zm00001d003751	0.0593
Zm00001d040650	Zm00001d007184	0.0618
Zm00001d040650	Zm00001d007231	0.0989
Zm00001d040650	Zm00001d008929	0.053
Zm00001d040650	Zm00001d009060	0.0568
Zm00001d040650	Zm00001d009717	0.0471
Zm00001d040650	Zm00001d011369	0.102
Zm00001d040650	Zm00001d013573	0.0546
Zm00001d040650	Zm00001d014366	0.0464
Zm00001d040650	Zm00001d014467	0.0454
Zm00001d040650	Zm00001d014617	0.1077
Zm00001d040650	Zm00001d016185	0.0771
Zm00001d040650	Zm00001d016733	0.0579
Zm00001d040650	Zm00001d017495	0.045
Zm00001d040650	Zm00001d018056	0.05
Zm00001d040650	Zm00001d021702	0.0572
Zm00001d040650	Zm00001d022258	0.0483
Zm00001d040650	Zm00001d022553	0.1004
Zm00001d040650	Zm00001d026160	0.0698
Zm00001d040650	Zm00001d026415	0.1046
Zm00001d040650	Zm00001d026436	0.1161
Zm00001d040650	Zm00001d027335	0.0606
Zm00001d040650	Zm00001d027965	0.0759
Zm00001d040650	Zm00001d028348	0.0659
Zm00001d040650	Zm00001d028906	0.0584
Zm00001d040650	Zm00001d029604	0.095
Zm00001d040650	Zm00001d029777	0.0562
Zm00001d040650	Zm00001d029899	0.0793
Zm00001d040650	Zm00001d030163	0.0935
Zm00001d040650	Zm00001d030363	0.0648
Zm00001d040650	Zm00001d030509	0.0543
Zm00001d040650	Zm00001d036241	0.1042
Zm00001d040650	Zm00001d037384	0.0556
Zm00001d040650	Zm00001d038476	0.0722
Zm00001d040650	Zm00001d039488	0.0474
Zm00001d040651	Zm00001d000534	0.0765
Zm00001d040651	Zm00001d002159	0.045
Zm00001d040651	Zm00001d002161	0.0884
Zm00001d040651	Zm00001d007765	0.0484
Zm00001d040651	Zm00001d008288	0.0619
Zm00001d040651	Zm00001d009103	0.1233
Zm00001d040651	Zm00001d009118	0.0607
Zm00001d040651	Zm00001d010588	0.0883
Zm00001d040651	Zm00001d011208	0.0531
Zm00001d040651	Zm00001d012221	0.101
Zm00001d040651	Zm00001d014258	0.0461
Zm00001d040651	Zm00001d014493	0.0474
Zm00001d040651	Zm00001d016198	0.0538
Zm00001d040651	Zm00001d016471	0.053
Zm00001d040651	Zm00001d022461	0.0703
Zm00001d040651	Zm00001d023859	0.0984
Zm00001d040651	Zm00001d025081	0.0764
Zm00001d040651	Zm00001d025860	0.0548
Zm00001d040651	Zm00001d026619	0.0473
Zm00001d040651	Zm00001d027338	0.0524
Zm00001d040651	Zm00001d027924	0.0997
Zm00001d040651	Zm00001d029806	0.0648
Zm00001d040651	Zm00001d032030	0.0487
Zm00001d040651	Zm00001d032522	0.0485
Zm00001d040651	Zm00001d033158	0.0564
Zm00001d040651	Zm00001d033489	0.1113
Zm00001d040651	Zm00001d034197	0.0572
Zm00001d040651	Zm00001d036409	0.0478
Zm00001d040651	Zm00001d036839	0.0559
Zm00001d040651	Zm00001d037941	0.0566
Zm00001d040652	Zm00001d002409	0.0571
Zm00001d040652	Zm00001d002452	0.0605
Zm00001d040652	Zm00001d002714	0.0526
Zm00001d040652	Zm00001d004423	0.0527
Zm00001d040652	Zm00001d005629	0.0539
Zm00001d040652	Zm00001d006936	0.0701
Zm00001d040652	Zm00001d006937	0.0594
Zm00001d040652	Zm00001d008990	0.0467
Zm00001d040652	Zm00001d016179	0.0688
Zm00001d040652	Zm00001d017402	0.0487
Zm00001d040652	Zm00001d018312	0.0713
Zm00001d040652	Zm00001d018716	0.0816
Zm00001d040652	Zm00001d021048	0.1024
Zm00001d040652	Zm00001d021601	0.0488
Zm00001d040652	Zm00001d022281	0.0516
Zm00001d040652	Zm00001d027639	0.116
Zm00001d040652	Zm00001d032563	0.0663
Zm00001d040652	Zm00001d032794	0.0691
Zm00001d040652	Zm00001d034084	0.0859
Zm00001d040652	Zm00001d035129	0.0546
Zm00001d040652	Zm00001d036037	0.103
Zm00001d040652	Zm00001d037249	0.0597
Zm00001d040652	Zm00001d037655	0.0917
Zm00001d040652	Zm00001d037703	0.0521
Zm00001d040652	Zm00001d038013	0.0621
Zm00001d040652	Zm00001d038441	0.0505
Zm00001d040652	Zm00001d040060	0.069
Zm00001d040652	Zm00001d040578	0.0545
Zm00001d040656	Zm00001d000502	0.0467
Zm00001d040656	Zm00001d009071	0.0467
Zm00001d040656	Zm00001d012431	0.0471
Zm00001d040656	Zm00001d037387	0.0472
Zm00001d040656	Zm00001d040152	0.0572
Zm00001d040656	Zm00001d040601	0.123
Zm00001d040656	Zm00001d040629	0.0734
Zm00001d040656	Zm00001d040652	0.0471
Zm00001d040659	Zm00001d000020	0.0528
Zm00001d040659	Zm00001d002799	0.0578
Zm00001d040659	Zm00001d004301	0.061
Zm00001d040659	Zm00001d004705	0.053
Zm00001d040659	Zm00001d012686	0.0524
Zm00001d040659	Zm00001d014596	0.054
Zm00001d040659	Zm00001d022200	0.046
Zm00001d040659	Zm00001d022395	0.0579
Zm00001d040659	Zm00001d022477	0.0592
Zm00001d040659	Zm00001d027757	0.06
Zm00001d040659	Zm00001d028471	0.0631
Zm00001d040659	Zm00001d032138	0.0483
Zm00001d040659	Zm00001d034357	0.0484
Zm00001d040659	Zm00001d038181	0.0589
Zm00001d040659	Zm00001d040002	0.0672
Zm00001d040659	Zm00001d040656	0.0723
Zm00001d040660	Zm00001d002738	0.0471
Zm00001d040660	Zm00001d010920	0.06
Zm00001d040660	Zm00001d011123	0.0615
Zm00001d040660	Zm00001d014596	0.0576
Zm00001d040660	Zm00001d023516	0.0872
Zm00001d040660	Zm00001d025099	0.0474
Zm00001d040660	Zm00001d026102	0.0561
Zm00001d040660	Zm00001d027022	0.0484
Zm00001d040660	Zm00001d029444	0.0654
Zm00001d040660	Zm00001d037969	0.0941
Zm00001d040660	Zm00001d038029	0.0487
Zm00001d040660	Zm00001d040659	0.1856
Zm00001d040665	Zm00001d000399	0.0492
Zm00001d040665	Zm00001d001806	0.0593
Zm00001d040665	Zm00001d023582	0.0508
Zm00001d040665	Zm00001d040601	0.0547
Zm00001d040666	Zm00001d000107	0.0472
Zm00001d040666	Zm00001d000193	0.0511
Zm00001d040666	Zm00001d002353	0.0568
Zm00001d040666	Zm00001d002687	0.1266
Zm00001d040666	Zm00001d003379	0.0539
Zm00001d040666	Zm00001d003823	0.0726
Zm00001d040666	Zm00001d011661	0.0622
Zm00001d040666	Zm00001d012789	0.0462
Zm00001d040666	Zm00001d013720	0.0479
Zm00001d040666	Zm00001d014459	0.0732
Zm00001d040666	Zm00001d014796	0.0496
Zm00001d040666	Zm00001d017111	0.062
Zm00001d040666	Zm00001d017528	0.1359
Zm00001d040666	Zm00001d019850	0.055
Zm00001d040666	Zm00001d019855	0.0555
Zm00001d040666	Zm00001d020938	0.0452
Zm00001d040666	Zm00001d021813	0.057
Zm00001d040666	Zm00001d022055	0.0452
Zm00001d040666	Zm00001d024030	0.0549
Zm00001d040666	Zm00001d026351	0.049
Zm00001d040666	Zm00001d028241	0.0468
Zm00001d040666	Zm00001d028967	0.0475
Zm00001d040666	Zm00001d029715	0.0963
Zm00001d040666	Zm00001d032728	0.0805
Zm00001d040666	Zm00001d036238	0.0479
Zm00001d040666	Zm00001d039631	0.1014
Zm00001d040666	Zm00001d039856	0.0638
Zm00001d040667	Zm00001d009627	0.0485
Zm00001d040667	Zm00001d014183	0.0456
Zm00001d040667	Zm00001d015133	0.0702
Zm00001d040667	Zm00001d025057	0.052
Zm00001d040667	Zm00001d025574	0.0466
Zm00001d040667	Zm00001d026685	0.0508
Zm00001d040667	Zm00001d032308	0.0503
Zm00001d040667	Zm00001d037945	0.0485
Zm00001d040670	Zm00001d003247	0.0553
Zm00001d040670	Zm00001d007383	0.0471
Zm00001d040670	Zm00001d007892	0.0657
Zm00001d040670	Zm00001d008271	0.0455
Zm00001d040670	Zm00001d008432	0.0808
Zm00001d040670	Zm00001d008529	0.0464
Zm00001d040670	Zm00001d010172	0.0723
Zm00001d040670	Zm00001d017966	0.0481
Zm00001d040670	Zm00001d018487	0.0457
Zm00001d040670	Zm00001d023694	0.1073
Zm00001d040670	Zm00001d028303	0.067
Zm00001d040670	Zm00001d028750	0.0619
Zm00001d040670	Zm00001d029620	0.0543
Zm00001d040670	Zm00001d031013	0.1402
Zm00001d040670	Zm00001d033633	0.0494
Zm00001d040670	Zm00001d033983	0.0705
Zm00001d040670	Zm00001d034733	0.0485
Zm00001d040670	Zm00001d034757	0.0464
Zm00001d040670	Zm00001d035475	0.1126
Zm00001d040670	Zm00001d040667	0.0803
Zm00001d040671	Zm00001d002497	0.0462
Zm00001d040671	Zm00001d005163	0.0501
Zm00001d040671	Zm00001d008571	0.0583
Zm00001d040671	Zm00001d009154	0.0851
Zm00001d040671	Zm00001d012348	0.0583
Zm00001d040671	Zm00001d012373	0.0474
Zm00001d040671	Zm00001d015060	0.1135
Zm00001d040671	Zm00001d025428	0.0727
Zm00001d040671	Zm00001d025479	0.3197
Zm00001d040671	Zm00001d028060	0.0671
Zm00001d040671	Zm00001d028645	0.054
Zm00001d040671	Zm00001d030289	0.047
Zm00001d040671	Zm00001d031027	0.1044
Zm00001d040671	Zm00001d033452	0.0468
Zm00001d040671	Zm00001d033618	0.0573
Zm00001d040671	Zm00001d035373	0.0654
Zm00001d040671	Zm00001d036469	0.0482
Zm00001d040671	Zm00001d036721	0.0774
Zm00001d040671	Zm00001d036873	0.0523
Zm00001d040671	Zm00001d038580	0.0876
Zm00001d040671	Zm00001d038868	0.183
Zm00001d040671	Zm00001d040256	0.0451
Zm00001d040671	Zm00001d040287	0.0491
Zm00001d040672	Zm00001d002584	0.057
Zm00001d040672	Zm00001d002823	0.0752
Zm00001d040672	Zm00001d006476	0.0674
Zm00001d040672	Zm00001d006906	0.0464
Zm00001d040672	Zm00001d010723	0.051
Zm00001d040672	Zm00001d013489	0.0809
Zm00001d040672	Zm00001d014486	0.1174
Zm00001d040672	Zm00001d016070	0.0668
Zm00001d040672	Zm00001d018297	0.0558
Zm00001d040672	Zm00001d019704	0.0965
Zm00001d040672	Zm00001d020510	0.0572
Zm00001d040672	Zm00001d022189	0.0619
Zm00001d040672	Zm00001d022243	0.1492
Zm00001d040672	Zm00001d025063	0.0628
Zm00001d040672	Zm00001d025827	0.0516
Zm00001d040672	Zm00001d026263	0.0498
Zm00001d040672	Zm00001d028762	0.0694
Zm00001d040672	Zm00001d029426	0.0503
Zm00001d040672	Zm00001d031436	0.0485
Zm00001d040672	Zm00001d031569	0.05
Zm00001d040672	Zm00001d033369	0.0459
Zm00001d040672	Zm00001d033620	0.0581
Zm00001d040672	Zm00001d035569	0.0712
Zm00001d040672	Zm00001d035974	0.0489
Zm00001d040673	Zm00001d009326	0.0715
Zm00001d040673	Zm00001d009494	0.0641
Zm00001d040673	Zm00001d010093	0.05
Zm00001d040673	Zm00001d040534	0.0793
Zm00001d040674	Zm00001d021129	0.0504
Zm00001d040674	Zm00001d022218	0.0498
Zm00001d040674	Zm00001d031792	0.0606
Zm00001d040674	Zm00001d036218	0.0475
Zm00001d040674	Zm00001d040231	0.0458
Zm00001d040674	Zm00001d040534	0.0907
Zm00001d040674	Zm00001d040673	0.8114
Zm00001d040677	Zm00001d003217	0.0927
Zm00001d040677	Zm00001d003231	0.0965
Zm00001d040677	Zm00001d003232	0.2168
Zm00001d040677	Zm00001d003234	0.1539
Zm00001d040677	Zm00001d003237	0.0562
Zm00001d040677	Zm00001d003600	0.0465
Zm00001d040677	Zm00001d003695	0.199
Zm00001d040677	Zm00001d003696	0.0751
Zm00001d040677	Zm00001d003701	0.1403
Zm00001d040677	Zm00001d006914	0.0647
Zm00001d040677	Zm00001d011822	0.0872
Zm00001d040677	Zm00001d013340	0.0482
Zm00001d040677	Zm00001d015644	0.0931
Zm00001d040677	Zm00001d015880	0.0479
Zm00001d040677	Zm00001d016387	0.2579
Zm00001d040677	Zm00001d016389	0.0807
Zm00001d040677	Zm00001d016393	0.1602
Zm00001d040677	Zm00001d016773	0.1674
Zm00001d040677	Zm00001d016782	0.1325
Zm00001d040677	Zm00001d019371	0.1089
Zm00001d040677	Zm00001d019966	0.0609
Zm00001d040677	Zm00001d020067	0.0977
Zm00001d040677	Zm00001d025467	0.0609
Zm00001d040677	Zm00001d025741	0.1015
Zm00001d040677	Zm00001d025780	0.166
Zm00001d040677	Zm00001d025906	0.1399
Zm00001d040677	Zm00001d026620	0.068
Zm00001d040677	Zm00001d028828	0.214
Zm00001d040677	Zm00001d028919	0.0479
Zm00001d040677	Zm00001d029222	0.0523
Zm00001d040677	Zm00001d031175	0.0756
Zm00001d040677	Zm00001d032007	0.0474
Zm00001d040677	Zm00001d032118	0.0893
Zm00001d040677	Zm00001d032492	0.0712
Zm00001d040677	Zm00001d034477	0.2889
Zm00001d040677	Zm00001d034966	0.1551
Zm00001d040677	Zm00001d037627	0.0738
Zm00001d040677	Zm00001d037740	0.0488
Zm00001d040677	Zm00001d037742	0.2447
Zm00001d040677	Zm00001d037861	0.072
Zm00001d040677	Zm00001d038413	0.128
Zm00001d040677	Zm00001d038425	0.2065
Zm00001d040677	Zm00001d038429	0.1123
Zm00001d040678	Zm00001d028020	0.0531
Zm00001d040678	Zm00001d028339	0.0471
Zm00001d040678	Zm00001d036395	0.0456
Zm00001d040679	Zm00001d000407	0.0506
Zm00001d040679	Zm00001d018955	0.7653
Zm00001d040679	Zm00001d019813	0.0481
Zm00001d040679	Zm00001d024253	0.0507
Zm00001d040679	Zm00001d036331	0.056
Zm00001d040680	ZeamMp075	0.1788
Zm00001d040680	Zm00001d000208	0.0612
Zm00001d040680	Zm00001d003809	0.0461
Zm00001d040680	Zm00001d008560	0.0825
Zm00001d040680	Zm00001d009383	0.0568
Zm00001d040680	Zm00001d011410	0.0555
Zm00001d040680	Zm00001d013131	0.0542
Zm00001d040680	Zm00001d023900	0.1054
Zm00001d040680	Zm00001d029477	0.062
Zm00001d040680	Zm00001d029507	0.0553
Zm00001d040680	Zm00001d032167	0.0453
Zm00001d040680	Zm00001d032796	0.0484
Zm00001d040680	Zm00001d037789	0.0646
Zm00001d040680	Zm00001d038441	0.0602
Zm00001d040680	Zm00001d040333	0.0495
Zm00001d040680	Zm00001d040679	0.1547
Zm00001d040681	Zm00001d002939	0.0689
Zm00001d040681	Zm00001d013615	0.0503
Zm00001d040681	Zm00001d014487	0.0717
Zm00001d040681	Zm00001d018908	0.0483
Zm00001d040682	Zm00001d001961	0.0586
Zm00001d040682	Zm00001d002160	0.0466
Zm00001d040682	Zm00001d002161	0.1488
Zm00001d040682	Zm00001d002882	0.0556
Zm00001d040682	Zm00001d005748	0.0756
Zm00001d040682	Zm00001d006170	0.0861
Zm00001d040682	Zm00001d006256	0.0959
Zm00001d040682	Zm00001d008288	0.1429
Zm00001d040682	Zm00001d009118	0.055
Zm00001d040682	Zm00001d009160	0.2664
Zm00001d040682	Zm00001d010588	0.0514
Zm00001d040682	Zm00001d010749	0.136
Zm00001d040682	Zm00001d010751	0.0498
Zm00001d040682	Zm00001d010800	0.051
Zm00001d040682	Zm00001d011208	0.0451
Zm00001d040682	Zm00001d012221	0.167
Zm00001d040682	Zm00001d012821	0.0472
Zm00001d040682	Zm00001d013909	0.241
Zm00001d040682	Zm00001d014494	0.0666
Zm00001d040682	Zm00001d016142	0.0792
Zm00001d040682	Zm00001d016471	0.1009
Zm00001d040682	Zm00001d017615	0.099
Zm00001d040682	Zm00001d022084	0.0512
Zm00001d040682	Zm00001d022461	0.0717
Zm00001d040682	Zm00001d023859	0.1355
Zm00001d040682	Zm00001d025860	0.0608
Zm00001d040682	Zm00001d025872	0.0699
Zm00001d040682	Zm00001d026028	0.0594
Zm00001d040682	Zm00001d026390	0.0809
Zm00001d040682	Zm00001d026530	0.0509
Zm00001d040682	Zm00001d026619	0.0753
Zm00001d040682	Zm00001d027338	0.1336
Zm00001d040682	Zm00001d027708	0.0549
Zm00001d040682	Zm00001d027924	0.0539
Zm00001d040682	Zm00001d028759	0.0731
Zm00001d040682	Zm00001d029172	0.0544
Zm00001d040682	Zm00001d029506	0.0821
Zm00001d040682	Zm00001d029806	0.0852
Zm00001d040682	Zm00001d031127	0.0745
Zm00001d040682	Zm00001d031264	0.0764
Zm00001d040682	Zm00001d031577	0.0525
Zm00001d040682	Zm00001d031728	0.0456
Zm00001d040682	Zm00001d032155	0.0599
Zm00001d040682	Zm00001d032479	0.1646
Zm00001d040682	Zm00001d032522	0.0996
Zm00001d040682	Zm00001d032552	0.0537
Zm00001d040682	Zm00001d033489	0.1322
Zm00001d040682	Zm00001d033846	0.1141
Zm00001d040682	Zm00001d034197	0.0541
Zm00001d040682	Zm00001d036450	0.0808
Zm00001d040682	Zm00001d036671	0.0493
Zm00001d040682	Zm00001d036787	0.0781
Zm00001d040682	Zm00001d036839	0.0876
Zm00001d040682	Zm00001d038075	0.0632
Zm00001d040682	Zm00001d038555	0.0524
Zm00001d040682	Zm00001d038775	0.078
Zm00001d040682	Zm00001d039826	0.0772
Zm00001d040682	Zm00001d040004	0.0496
Zm00001d040682	Zm00001d040651	0.055
Zm00001d040684	Zm00001d002452	0.0529
Zm00001d040684	Zm00001d018281	0.048
Zm00001d040684	Zm00001d022488	0.0584
Zm00001d040684	Zm00001d025485	0.0501
Zm00001d040685	Zm00001d000483	0.062
Zm00001d040685	Zm00001d000552	0.0678
Zm00001d040685	Zm00001d008034	0.0585
Zm00001d040685	Zm00001d014910	0.0501
Zm00001d040685	Zm00001d017253	0.05
Zm00001d040685	Zm00001d017658	0.0508
Zm00001d040685	Zm00001d021001	0.0558
Zm00001d040685	Zm00001d022811	0.0598
Zm00001d040686	Zm00001d000350	0.1033
Zm00001d040686	Zm00001d002272	0.0763
Zm00001d040686	Zm00001d002362	0.0809
Zm00001d040686	Zm00001d003612	0.0707
Zm00001d040686	Zm00001d003839	0.0595
Zm00001d040686	Zm00001d003913	0.045
Zm00001d040686	Zm00001d004977	0.052
Zm00001d040686	Zm00001d004978	0.0665
Zm00001d040686	Zm00001d006357	0.0662
Zm00001d040686	Zm00001d008413	0.0503
Zm00001d040686	Zm00001d009873	0.0543
Zm00001d040686	Zm00001d011210	0.0593
Zm00001d040686	Zm00001d014425	0.0579
Zm00001d040686	Zm00001d014446	0.0682
Zm00001d040686	Zm00001d017848	0.0608
Zm00001d040686	Zm00001d018025	0.0669
Zm00001d040686	Zm00001d018412	0.0682
Zm00001d040686	Zm00001d022040	0.0517
Zm00001d040686	Zm00001d024409	0.0465
Zm00001d040686	Zm00001d027790	0.0697
Zm00001d040686	Zm00001d028670	0.0559
Zm00001d040686	Zm00001d028901	0.0552
Zm00001d040686	Zm00001d028915	0.0489
Zm00001d040686	Zm00001d031421	0.0479
Zm00001d040686	Zm00001d031873	0.0685
Zm00001d040686	Zm00001d033155	0.1078
Zm00001d040686	Zm00001d034364	0.0463
Zm00001d040686	Zm00001d034766	0.0914
Zm00001d040686	Zm00001d038062	0.0495
Zm00001d040686	Zm00001d038097	0.0818
Zm00001d040686	Zm00001d039758	0.0464
Zm00001d040686	Zm00001d040582	0.0686
Zm00001d040689	Zm00001d001808	0.0522
Zm00001d040689	Zm00001d025185	0.0729
Zm00001d040689	Zm00001d027326	0.0718
Zm00001d040689	Zm00001d028238	0.045
Zm00001d040689	Zm00001d029142	0.0554
Zm00001d040689	Zm00001d029177	0.0467
Zm00001d040689	Zm00001d033494	0.045
Zm00001d040691	Zm00001d000507	0.0458
Zm00001d040691	Zm00001d002186	0.0471
Zm00001d040691	Zm00001d007606	0.046
Zm00001d040691	Zm00001d016823	0.0456
Zm00001d040691	Zm00001d024364	0.0467
Zm00001d040691	Zm00001d034049	0.0547
Zm00001d040691	Zm00001d036013	0.0649
Zm00001d040691	Zm00001d040508	0.0707
Zm00001d040691	Zm00001d040517	0.0507
Zm00001d040692	Zm00001d003298	0.0466
Zm00001d040692	Zm00001d003699	0.0535
Zm00001d040692	Zm00001d004085	0.0492
Zm00001d040692	Zm00001d005247	0.0826
Zm00001d040692	Zm00001d005376	0.0508
Zm00001d040692	Zm00001d006807	0.0453
Zm00001d040692	Zm00001d007672	0.0459
Zm00001d040692	Zm00001d008167	0.0654
Zm00001d040692	Zm00001d008945	0.0578
Zm00001d040692	Zm00001d013018	0.0699
Zm00001d040692	Zm00001d015880	0.0677
Zm00001d040692	Zm00001d018925	0.0482
Zm00001d040692	Zm00001d025591	0.0526
Zm00001d040692	Zm00001d025748	0.0736
Zm00001d040692	Zm00001d028035	0.0791
Zm00001d040692	Zm00001d028202	0.0518
Zm00001d040692	Zm00001d029793	0.1066
Zm00001d040692	Zm00001d031138	0.0541
Zm00001d040693	Zm00001d000514	0.0508
Zm00001d040693	Zm00001d000548	0.0534
Zm00001d040693	Zm00001d000550	0.0904
Zm00001d040693	Zm00001d000561	0.0689
Zm00001d040693	Zm00001d000596	0.0721
Zm00001d040693	Zm00001d012100	0.059
Zm00001d040693	Zm00001d019521	0.0721
Zm00001d040693	Zm00001d026164	0.1441
Zm00001d040693	Zm00001d028330	0.0502
Zm00001d040693	Zm00001d036404	0.0495
Zm00001d040693	Zm00001d036491	0.0648
Zm00001d040693	Zm00001d039921	0.051
Zm00001d040693	Zm00001d039976	0.0884
Zm00001d040693	Zm00001d040162	0.0957
Zm00001d040693	Zm00001d040219	0.0797
Zm00001d040693	Zm00001d040368	0.3434
Zm00001d040693	Zm00001d040445	0.0627
Zm00001d040693	Zm00001d040508	0.0558
Zm00001d040693	Zm00001d040563	0.2134
Zm00001d040693	Zm00001d040625	0.0695
Zm00001d040693	Zm00001d040628	0.1339
Zm00001d040693	Zm00001d040684	0.0551
Zm00001d040693	Zm00001d040691	0.0491
Zm00001d040694	Zm00001d003231	0.0577
Zm00001d040694	Zm00001d003232	0.0593
Zm00001d040694	Zm00001d003695	0.1168
Zm00001d040694	Zm00001d003696	0.0519
Zm00001d040694	Zm00001d003699	0.101
Zm00001d040694	Zm00001d003701	0.0867
Zm00001d040694	Zm00001d004630	0.0482
Zm00001d040694	Zm00001d006000	0.0511
Zm00001d040694	Zm00001d006911	0.0962
Zm00001d040694	Zm00001d011822	0.0483
Zm00001d040694	Zm00001d012726	0.0569
Zm00001d040694	Zm00001d013340	0.0487
Zm00001d040694	Zm00001d016237	0.09
Zm00001d040694	Zm00001d016387	0.0671
Zm00001d040694	Zm00001d016389	0.0866
Zm00001d040694	Zm00001d017590	0.0548
Zm00001d040694	Zm00001d018509	0.0502
Zm00001d040694	Zm00001d023683	0.0455
Zm00001d040694	Zm00001d026687	0.0819
Zm00001d040694	Zm00001d028828	0.1108
Zm00001d040694	Zm00001d034477	0.1026
Zm00001d040694	Zm00001d035609	0.0625
Zm00001d040694	Zm00001d038425	0.0458
Zm00001d040694	Zm00001d040677	0.1367
Zm00001d040695	Zm00001d015721	0.0475
Zm00001d040695	Zm00001d023646	0.058
Zm00001d040695	Zm00001d040628	0.0573
Zm00001d040696	Zm00001d026164	0.0496
Zm00001d040696	Zm00001d040693	0.0621
Zm00001d040696	Zm00001d040695	0.0977
Zm00001d040697	Zm00001d009146	0.2274
Zm00001d040697	Zm00001d009858	0.0768
Zm00001d040697	Zm00001d011079	0.0503
Zm00001d040697	Zm00001d013644	0.0595
Zm00001d040697	Zm00001d015459	0.0912
Zm00001d040697	Zm00001d015618	0.0516
Zm00001d040697	Zm00001d017271	0.0676
Zm00001d040697	Zm00001d017274	0.0734
Zm00001d040697	Zm00001d017275	0.0596
Zm00001d040697	Zm00001d017840	0.0629
Zm00001d040697	Zm00001d022181	0.0795
Zm00001d040697	Zm00001d024754	0.1042
Zm00001d040697	Zm00001d027727	0.0506
Zm00001d040697	Zm00001d031659	0.0519
Zm00001d040697	Zm00001d034072	0.057
Zm00001d040697	Zm00001d034602	0.0702
Zm00001d040697	Zm00001d036439	0.0621
Zm00001d040697	Zm00001d038555	0.1
Zm00001d040698	Zm00001d000514	0.0568
Zm00001d040698	Zm00001d004503	0.0529
Zm00001d040698	Zm00001d014268	0.2407
Zm00001d040698	Zm00001d028778	0.0467
Zm00001d040698	Zm00001d040501	0.0874
Zm00001d040698	Zm00001d040693	0.158
Zm00001d040699	Zm00001d004641	0.0617
Zm00001d040699	Zm00001d005753	0.0508
Zm00001d040699	Zm00001d012376	0.049
Zm00001d040699	Zm00001d014269	0.1922
Zm00001d040699	Zm00001d014309	0.0719
Zm00001d040699	Zm00001d028526	0.0476
Zm00001d040699	Zm00001d028710	0.1197
Zm00001d040699	Zm00001d028766	0.0803
Zm00001d040699	Zm00001d028782	0.0728
Zm00001d040699	Zm00001d028902	0.051
Zm00001d040699	Zm00001d029693	0.0517
Zm00001d040699	Zm00001d034046	0.0469
Zm00001d040702	Zm00001d007254	0.0483
Zm00001d040702	Zm00001d009202	0.0471
Zm00001d040702	Zm00001d010736	0.0452
Zm00001d040702	Zm00001d014145	0.0517
Zm00001d040702	Zm00001d016735	0.05
Zm00001d040702	Zm00001d019445	0.0533
Zm00001d040702	Zm00001d020260	0.0477
Zm00001d040702	Zm00001d020656	0.048
Zm00001d040702	Zm00001d025369	0.0536
Zm00001d040702	Zm00001d027500	0.0454
Zm00001d040702	Zm00001d027539	0.0605
Zm00001d040702	Zm00001d027540	0.0903
Zm00001d040702	Zm00001d029747	0.0531
Zm00001d040702	Zm00001d029950	0.0621
Zm00001d040702	Zm00001d030310	0.0563
Zm00001d040702	Zm00001d035651	0.0532
Zm00001d040702	Zm00001d040361	0.047
Zm00001d040702	Zm00001d040466	0.07
Zm00001d040705	Zm00001d002898	0.0692
Zm00001d040705	Zm00001d003188	0.0589
Zm00001d040705	Zm00001d003190	0.0767
Zm00001d040705	Zm00001d009138	0.045
Zm00001d040705	Zm00001d011438	0.0477
Zm00001d040705	Zm00001d013164	0.0496
Zm00001d040705	Zm00001d023811	0.1306
Zm00001d040705	Zm00001d024960	0.0953
Zm00001d040705	Zm00001d025200	0.0925
Zm00001d040705	Zm00001d028129	0.047
Zm00001d040705	Zm00001d030363	0.0562
Zm00001d040705	Zm00001d031257	0.0497
Zm00001d040705	Zm00001d031778	0.0483
Zm00001d040705	Zm00001d032947	0.0766
Zm00001d040705	Zm00001d033909	0.0552
Zm00001d040705	Zm00001d034095	0.0492
Zm00001d040705	Zm00001d035753	0.0528
Zm00001d040705	Zm00001d037547	0.0602
Zm00001d040705	Zm00001d037550	0.0517
Zm00001d040705	Zm00001d040028	0.0469
Zm00001d040705	Zm00001d040702	0.0652
Zm00001d040708	Zm00001d004610	0.0519
Zm00001d040708	Zm00001d006888	0.2108
Zm00001d040708	Zm00001d009598	0.0502
Zm00001d040708	Zm00001d013606	0.0784
Zm00001d040708	Zm00001d013704	0.0546
Zm00001d040708	Zm00001d019815	0.0545
Zm00001d040708	Zm00001d019825	0.0612
Zm00001d040708	Zm00001d020860	0.0523
Zm00001d040708	Zm00001d026057	0.0524
Zm00001d040708	Zm00001d028336	0.0497
Zm00001d040708	Zm00001d028873	0.0601
Zm00001d040708	Zm00001d029002	0.0526
Zm00001d040708	Zm00001d029305	0.0559
Zm00001d040708	Zm00001d035478	0.0565
Zm00001d040708	Zm00001d036874	0.0543
Zm00001d040708	Zm00001d039749	0.0478
Zm00001d040708	Zm00001d040256	0.0616
Zm00001d040708	Zm00001d040431	0.1381
Zm00001d040709	Zm00001d000833	0.0563
Zm00001d040709	Zm00001d026321	0.051
Zm00001d040709	Zm00001d040708	0.0701
Zm00001d040710	Zm00001d002083	0.0571
Zm00001d040710	Zm00001d003488	0.0902
Zm00001d040710	Zm00001d003762	0.0464
Zm00001d040710	Zm00001d004220	0.0987
Zm00001d040710	Zm00001d004691	0.0734
Zm00001d040710	Zm00001d004889	0.0456
Zm00001d040710	Zm00001d007766	0.0484
Zm00001d040710	Zm00001d008359	0.0605
Zm00001d040710	Zm00001d010396	0.0538
Zm00001d040710	Zm00001d011551	0.0557
Zm00001d040710	Zm00001d011784	0.047
Zm00001d040710	Zm00001d013551	0.0578
Zm00001d040710	Zm00001d014459	0.0474
Zm00001d040710	Zm00001d014620	0.0483
Zm00001d040710	Zm00001d020032	0.0739
Zm00001d040710	Zm00001d021200	0.0491
Zm00001d040710	Zm00001d023785	0.0552
Zm00001d040710	Zm00001d025944	0.0773
Zm00001d040710	Zm00001d030328	0.0716
Zm00001d040710	Zm00001d031224	0.0462
Zm00001d040710	Zm00001d032601	0.0529
Zm00001d040710	Zm00001d033522	0.0995
Zm00001d040710	Zm00001d033709	0.1266
Zm00001d040710	Zm00001d033902	0.0506
Zm00001d040710	Zm00001d033905	0.0794
Zm00001d040710	Zm00001d033989	0.0561
Zm00001d040710	Zm00001d034506	0.049
Zm00001d040710	Zm00001d037338	0.058
Zm00001d040710	Zm00001d038287	0.0627
Zm00001d040710	Zm00001d039432	0.0754
Zm00001d040711	Zm00001d030470	0.0495
Zm00001d040711	Zm00001d037213	0.0456
Zm00001d040712	Zm00001d005063	0.056
Zm00001d040712	Zm00001d005356	0.0691
Zm00001d040712	Zm00001d007259	0.0515
Zm00001d040712	Zm00001d012327	0.047
Zm00001d040712	Zm00001d018025	0.0721
Zm00001d040712	Zm00001d031457	0.0472
Zm00001d040712	Zm00001d035964	0.0578
Zm00001d040712	Zm00001d037214	0.054
Zm00001d040712	Zm00001d039563	0.0452
Zm00001d040712	Zm00001d040711	0.1138
Zm00001d040717	Zm00001d015785	0.0466
Zm00001d040720	Zm00001d000349	0.0507
Zm00001d040720	Zm00001d021122	0.0488
Zm00001d040721	Zm00001d002108	0.0608
Zm00001d040721	Zm00001d002244	0.0547
Zm00001d040721	Zm00001d003923	0.0664
Zm00001d040721	Zm00001d005649	0.0635
Zm00001d040721	Zm00001d006439	0.0805
Zm00001d040721	Zm00001d006667	0.0988
Zm00001d040721	Zm00001d007048	0.0503
Zm00001d040721	Zm00001d008619	0.0602
Zm00001d040721	Zm00001d009163	0.2238
Zm00001d040721	Zm00001d011278	0.058
Zm00001d040721	Zm00001d011330	0.0527
Zm00001d040721	Zm00001d012017	0.051
Zm00001d040721	Zm00001d013424	0.0919
Zm00001d040721	Zm00001d015259	0.0483
Zm00001d040721	Zm00001d015856	0.0628
Zm00001d040721	Zm00001d016365	0.0481
Zm00001d040721	Zm00001d022324	0.0477
Zm00001d040721	Zm00001d022341	0.0667
Zm00001d040721	Zm00001d023833	0.0602
Zm00001d040721	Zm00001d025258	0.0799
Zm00001d040721	Zm00001d025286	0.0521
Zm00001d040721	Zm00001d025690	0.0572
Zm00001d040721	Zm00001d027871	0.0452
Zm00001d040721	Zm00001d028918	0.0462
Zm00001d040721	Zm00001d031825	0.0551
Zm00001d040721	Zm00001d031975	0.0558
Zm00001d040721	Zm00001d032615	0.058
Zm00001d040721	Zm00001d033753	0.0598
Zm00001d040721	Zm00001d034793	0.0544
Zm00001d040721	Zm00001d034949	0.0482
Zm00001d040721	Zm00001d038929	0.09
Zm00001d040721	Zm00001d039505	0.0806
Zm00001d040722	Zm00001d025112	0.0575
Zm00001d040722	Zm00001d037570	0.0466
Zm00001d040722	Zm00001d040569	0.0724
Zm00001d040722	Zm00001d040601	0.0874
Zm00001d040722	Zm00001d040674	0.0458
Zm00001d040722	Zm00001d040721	0.0518
Zm00001d040724	Zm00001d018515	0.0535
Zm00001d040724	Zm00001d025653	0.0496
Zm00001d040724	Zm00001d030955	0.0467
Zm00001d040724	Zm00001d038059	0.0482
Zm00001d040724	Zm00001d040693	0.052
Zm00001d040725	Zm00001d002603	0.0663
Zm00001d040725	Zm00001d002679	0.0641
Zm00001d040725	Zm00001d003104	0.0451
Zm00001d040725	Zm00001d005146	0.0844
Zm00001d040725	Zm00001d009667	0.1223
Zm00001d040725	Zm00001d009715	0.0742
Zm00001d040725	Zm00001d012081	0.0553
Zm00001d040725	Zm00001d012382	0.0503
Zm00001d040725	Zm00001d014814	0.0488
Zm00001d040725	Zm00001d014826	0.0743
Zm00001d040725	Zm00001d014863	0.1349
Zm00001d040725	Zm00001d016255	0.0676
Zm00001d040725	Zm00001d017147	0.0871
Zm00001d040725	Zm00001d018034	0.0839
Zm00001d040725	Zm00001d021278	0.0863
Zm00001d040725	Zm00001d021599	0.0491
Zm00001d040725	Zm00001d024568	0.0734
Zm00001d040725	Zm00001d025773	0.0521
Zm00001d040725	Zm00001d027283	0.0807
Zm00001d040725	Zm00001d027619	0.051
Zm00001d040725	Zm00001d028398	0.1514
Zm00001d040725	Zm00001d029349	0.0544
Zm00001d040725	Zm00001d033637	0.0457
Zm00001d040725	Zm00001d035631	0.0712
Zm00001d040725	Zm00001d036652	0.0881
Zm00001d040725	Zm00001d037015	0.0672
Zm00001d040725	Zm00001d038056	0.0693
Zm00001d040725	Zm00001d038842	0.0832
Zm00001d040725	Zm00001d039339	0.0626
Zm00001d040726	Zm00001d009171	0.1206
Zm00001d040726	Zm00001d011202	0.0474
Zm00001d040726	Zm00001d012398	0.0479
Zm00001d040726	Zm00001d014863	0.0567
Zm00001d040726	Zm00001d017768	0.0538
Zm00001d040726	Zm00001d018325	0.0482
Zm00001d040726	Zm00001d029378	0.0514
Zm00001d040726	Zm00001d040725	0.0537
Zm00001d040730	Zm00001d003804	0.0509
Zm00001d040730	Zm00001d005250	0.0467
Zm00001d040730	Zm00001d005394	0.0532
Zm00001d040730	Zm00001d013858	0.052
Zm00001d040730	Zm00001d033457	0.0597
Zm00001d040730	Zm00001d033673	0.0577
Zm00001d040730	Zm00001d036283	0.0714
Zm00001d040730	Zm00001d037235	0.0462
Zm00001d040730	Zm00001d038599	0.0548
Zm00001d040731	Zm00001d040730	0.0623
Zm00001d040733	Zm00001d012484	0.0678
Zm00001d040733	Zm00001d017559	0.0648
Zm00001d040733	Zm00001d019450	0.0734
Zm00001d040733	Zm00001d023384	0.0766
Zm00001d040733	Zm00001d023385	0.0541
Zm00001d040733	Zm00001d028349	0.0481
Zm00001d040733	Zm00001d029099	0.0498
Zm00001d040733	Zm00001d031801	0.0483
Zm00001d040733	Zm00001d033965	0.0501
Zm00001d040733	Zm00001d034729	0.0468
Zm00001d040733	Zm00001d035055	0.0619
Zm00001d040733	Zm00001d035899	0.0831
Zm00001d040733	Zm00001d040589	0.0851
Zm00001d040734	Zm00001d004616	0.0555
Zm00001d040734	Zm00001d004821	0.0562
Zm00001d040734	Zm00001d018328	0.0572
Zm00001d040734	Zm00001d027469	0.0491
Zm00001d040734	Zm00001d037004	0.0475
Zm00001d040734	Zm00001d038331	0.058
Zm00001d040735	Zm00001d007313	0.0579
Zm00001d040735	Zm00001d008340	0.056
Zm00001d040735	Zm00001d009177	0.1599
Zm00001d040735	Zm00001d013030	0.0487
Zm00001d040735	Zm00001d028995	0.0468
Zm00001d040735	Zm00001d030267	0.0607
Zm00001d040735	Zm00001d035004	0.047
Zm00001d040735	Zm00001d038998	0.1014
Zm00001d040738	Zm00001d009347	0.051
Zm00001d040738	Zm00001d014113	0.0575
Zm00001d040738	Zm00001d016796	0.2039
Zm00001d040738	Zm00001d032203	0.0623
Zm00001d040738	Zm00001d036291	0.162
Zm00001d040741	Zm00001d002004	0.0534
Zm00001d040741	Zm00001d002726	0.047
Zm00001d040741	Zm00001d013254	0.0545
Zm00001d040741	Zm00001d014814	0.0505
Zm00001d040741	Zm00001d021442	0.0639
Zm00001d040741	Zm00001d022390	0.0475
Zm00001d040741	Zm00001d027878	0.0859
Zm00001d040741	Zm00001d029446	0.0982
Zm00001d040741	Zm00001d029923	0.0477
Zm00001d040741	Zm00001d032385	0.0518
Zm00001d040741	Zm00001d032933	0.0539
Zm00001d040741	Zm00001d033876	0.0532
Zm00001d040741	Zm00001d037493	0.0581
Zm00001d040741	Zm00001d038223	0.0513
Zm00001d040741	Zm00001d040725	0.0488
Zm00001d040743	Zm00001d014181	0.0544
Zm00001d040743	Zm00001d021138	0.0533
Zm00001d040745	Zm00001d005593	0.046
Zm00001d040745	Zm00001d005629	0.0484
Zm00001d040745	Zm00001d005690	0.048
Zm00001d040745	Zm00001d006744	0.0531
Zm00001d040745	Zm00001d008635	0.0508
Zm00001d040745	Zm00001d011922	0.0528
Zm00001d040745	Zm00001d017804	0.0495
Zm00001d040745	Zm00001d018508	0.0552
Zm00001d040745	Zm00001d018710	0.0468
Zm00001d040745	Zm00001d018711	0.0571
Zm00001d040745	Zm00001d021804	0.0597
Zm00001d040745	Zm00001d027639	0.162
Zm00001d040745	Zm00001d032791	0.0746
Zm00001d040745	Zm00001d035614	0.0513
Zm00001d040745	Zm00001d037703	0.0642
Zm00001d040745	Zm00001d038185	0.0484
Zm00001d040745	Zm00001d040578	0.0723
Zm00001d040748	Zm00001d000166	0.0455
Zm00001d040748	Zm00001d002617	0.0689
Zm00001d040748	Zm00001d003203	0.0712
Zm00001d040748	Zm00001d004215	0.0504
Zm00001d040748	Zm00001d007089	0.0527
Zm00001d040748	Zm00001d007139	0.0518
Zm00001d040748	Zm00001d007698	0.0526
Zm00001d040748	Zm00001d008654	0.046
Zm00001d040748	Zm00001d009220	0.0488
Zm00001d040748	Zm00001d009221	0.0998
Zm00001d040748	Zm00001d014640	0.0511
Zm00001d040748	Zm00001d017721	0.0455
Zm00001d040748	Zm00001d027969	0.0547
Zm00001d040748	Zm00001d028481	0.0504
Zm00001d040748	Zm00001d029223	0.0501
Zm00001d040748	Zm00001d034914	0.0482
Zm00001d040748	Zm00001d037142	0.0746
Zm00001d040752	Zm00001d009211	0.2475
Zm00001d040752	Zm00001d013751	0.0478
Zm00001d040752	Zm00001d025132	0.0566
Zm00001d040752	Zm00001d037596	0.06
Zm00001d040753	Zm00001d004109	0.1136
Zm00001d040753	Zm00001d012386	0.0559
Zm00001d040753	Zm00001d025509	0.0608
Zm00001d040753	Zm00001d025539	0.066
Zm00001d040753	Zm00001d025705	0.0634
Zm00001d040753	Zm00001d028772	0.0521
Zm00001d040753	Zm00001d031930	0.1661
Zm00001d040753	Zm00001d036640	0.0755
Zm00001d040755	Zm00001d000032	0.0576
Zm00001d040755	Zm00001d002042	0.0559
Zm00001d040755	Zm00001d002675	0.0476
Zm00001d040755	Zm00001d003070	0.0478
Zm00001d040755	Zm00001d007363	0.0764
Zm00001d040755	Zm00001d013244	0.0465
Zm00001d040755	Zm00001d016179	0.0476
Zm00001d040755	Zm00001d018681	0.055
Zm00001d040755	Zm00001d021324	0.0481
Zm00001d040755	Zm00001d021988	0.065
Zm00001d040755	Zm00001d024515	0.0477
Zm00001d040755	Zm00001d027213	0.0546
Zm00001d040755	Zm00001d029558	0.0513
Zm00001d040755	Zm00001d029677	0.0625
Zm00001d040755	Zm00001d035609	0.0525
Zm00001d040755	Zm00001d039802	0.0456
Zm00001d040755	Zm00001d039805	0.0479
Zm00001d040757	Zm00001d010901	0.0494
Zm00001d040757	Zm00001d011825	0.0518
Zm00001d040757	Zm00001d021554	0.0529
Zm00001d040757	Zm00001d040644	0.0676
Zm00001d040757	Zm00001d040693	0.0613
Zm00001d040757	Zm00001d040734	0.047
Zm00001d040759	Zm00001d000544	0.0451
Zm00001d040759	Zm00001d000545	0.0773
Zm00001d040759	Zm00001d004516	0.048
Zm00001d040759	Zm00001d007210	0.0488
Zm00001d040759	Zm00001d009383	0.2682
Zm00001d040759	Zm00001d017933	0.0878
Zm00001d040759	Zm00001d023552	0.0526
Zm00001d040759	Zm00001d035432	0.0615
Zm00001d040759	Zm00001d040276	0.0558
Zm00001d040759	Zm00001d040295	0.0883
Zm00001d040759	Zm00001d040462	0.0479
Zm00001d040759	Zm00001d040534	0.0533
Zm00001d040759	Zm00001d040639	0.078
Zm00001d040759	Zm00001d040752	0.0988
Zm00001d040760	Zm00001d009205	0.1086
Zm00001d040760	Zm00001d040759	0.1378
Zm00001d040763	Zm00001d000181	0.0856
Zm00001d040763	Zm00001d000601	0.0505
Zm00001d040763	Zm00001d001238	0.0646
Zm00001d040763	Zm00001d002874	0.0804
Zm00001d040763	Zm00001d003374	0.0477
Zm00001d040763	Zm00001d003856	0.0574
Zm00001d040763	Zm00001d005100	0.0478
Zm00001d040763	Zm00001d011323	0.0466
Zm00001d040763	Zm00001d012475	0.0593
Zm00001d040763	Zm00001d014110	0.0678
Zm00001d040763	Zm00001d017028	0.0484
Zm00001d040763	Zm00001d020055	0.0494
Zm00001d040763	Zm00001d023055	0.0517
Zm00001d040763	Zm00001d023541	0.0543
Zm00001d040763	Zm00001d024488	0.0594
Zm00001d040763	Zm00001d026854	0.0809
Zm00001d040763	Zm00001d032057	0.0579
Zm00001d040763	Zm00001d032095	0.0456
Zm00001d040763	Zm00001d032321	0.0663
Zm00001d040763	Zm00001d032750	0.0516
Zm00001d040763	Zm00001d033097	0.0585
Zm00001d040763	Zm00001d040362	0.0478
Zm00001d040763	Zm00001d040568	0.0723
Zm00001d040763	Zm00001d040757	0.0511
Zm00001d040764	Zm00001d000507	0.0599
Zm00001d040764	Zm00001d000618	0.0577
Zm00001d040764	Zm00001d002208	0.0474
Zm00001d040764	Zm00001d003395	0.0455
Zm00001d040764	Zm00001d007312	0.0521
Zm00001d040764	Zm00001d010463	0.0458
Zm00001d040764	Zm00001d012885	0.0557
Zm00001d040764	Zm00001d016542	0.0486
Zm00001d040764	Zm00001d017766	0.0515
Zm00001d040764	Zm00001d022630	0.0496
Zm00001d040764	Zm00001d025129	0.0543
Zm00001d040764	Zm00001d032230	0.0527
Zm00001d040764	Zm00001d037681	0.078
Zm00001d040764	Zm00001d038199	0.0631
Zm00001d040764	Zm00001d040627	0.0539
Zm00001d040764	Zm00001d040691	0.0564
Zm00001d040765	Zm00001d000542	0.0757
Zm00001d040765	Zm00001d001084	0.0689
Zm00001d040765	Zm00001d003619	0.0475
Zm00001d040765	Zm00001d005850	0.049
Zm00001d040765	Zm00001d017376	0.0486
Zm00001d040765	Zm00001d023985	0.0689
Zm00001d040765	Zm00001d024194	0.0519
Zm00001d040765	Zm00001d025769	0.0473
Zm00001d040765	Zm00001d028904	0.0598
Zm00001d040765	Zm00001d033842	0.0469
Zm00001d040765	Zm00001d037810	0.0508
Zm00001d040765	Zm00001d039990	0.0804
Zm00001d040765	Zm00001d040046	0.0466
Zm00001d040765	Zm00001d040499	0.102
Zm00001d040765	Zm00001d040698	0.0518
Zm00001d040765	Zm00001d040757	0.0787
Zm00001d040765	Zm00001d040763	0.0919
Zm00001d040766	Zm00001d000545	0.1285
Zm00001d040766	Zm00001d000565	0.1139
Zm00001d040766	Zm00001d008185	0.0541
Zm00001d040766	Zm00001d026425	0.0473
Zm00001d040766	Zm00001d032598	0.0694
Zm00001d040766	Zm00001d032983	0.0601
Zm00001d040766	Zm00001d039727	0.0527
Zm00001d040766	Zm00001d040014	0.0603
Zm00001d040766	Zm00001d040107	0.1182
Zm00001d040766	Zm00001d040153	0.0612
Zm00001d040766	Zm00001d040232	0.1469
Zm00001d040766	Zm00001d040389	0.0603
Zm00001d040766	Zm00001d040392	0.0468
Zm00001d040766	Zm00001d040463	0.1267
Zm00001d040766	Zm00001d040539	0.1115
Zm00001d040766	Zm00001d040554	0.0707
Zm00001d040766	Zm00001d040601	0.0738
Zm00001d040766	Zm00001d040625	0.046
Zm00001d040766	Zm00001d040629	0.0819
Zm00001d040766	Zm00001d040656	0.0566
Zm00001d040766	Zm00001d040702	0.0515
Zm00001d040766	Zm00001d040722	0.1161
Zm00001d040766	Zm00001d040735	0.0883
Zm00001d040766	Zm00001d040760	0.0893
Zm00001d040768	Zm00001d000329	0.1033
Zm00001d040768	Zm00001d000401	0.1038
Zm00001d040768	Zm00001d002377	0.0524
Zm00001d040768	Zm00001d004094	0.0653
Zm00001d040768	Zm00001d005454	0.0468
Zm00001d040768	Zm00001d005616	0.0567
Zm00001d040768	Zm00001d006250	0.0876
Zm00001d040768	Zm00001d006594	0.0718
Zm00001d040768	Zm00001d007679	0.0547
Zm00001d040768	Zm00001d008171	0.0718
Zm00001d040768	Zm00001d008374	0.0499
Zm00001d040768	Zm00001d009690	0.2643
Zm00001d040768	Zm00001d009695	0.1854
Zm00001d040768	Zm00001d009779	0.0519
Zm00001d040768	Zm00001d010225	0.0978
Zm00001d040768	Zm00001d010262	0.1127
Zm00001d040768	Zm00001d010322	0.0507
Zm00001d040768	Zm00001d010714	0.0855
Zm00001d040768	Zm00001d010724	0.0495
Zm00001d040768	Zm00001d010727	0.1164
Zm00001d040768	Zm00001d011167	0.0561
Zm00001d040768	Zm00001d011732	0.0603
Zm00001d040768	Zm00001d011761	0.1373
Zm00001d040768	Zm00001d012846	0.0711
Zm00001d040768	Zm00001d012854	0.0654
Zm00001d040768	Zm00001d013056	0.0467
Zm00001d040768	Zm00001d013309	0.0655
Zm00001d040768	Zm00001d013310	0.0794
Zm00001d040768	Zm00001d013667	0.0836
Zm00001d040768	Zm00001d014445	0.0621
Zm00001d040768	Zm00001d015251	0.0927
Zm00001d040768	Zm00001d015889	0.0478
Zm00001d040768	Zm00001d017308	0.057
Zm00001d040768	Zm00001d017435	0.0579
Zm00001d040768	Zm00001d017783	0.051
Zm00001d040768	Zm00001d017914	0.0615
Zm00001d040768	Zm00001d018471	0.048
Zm00001d040768	Zm00001d018641	0.0672
Zm00001d040768	Zm00001d018807	0.0699
Zm00001d040768	Zm00001d018896	0.0566
Zm00001d040768	Zm00001d019172	0.1117
Zm00001d040768	Zm00001d019993	0.1022
Zm00001d040768	Zm00001d020233	0.0621
Zm00001d040768	Zm00001d021090	0.1206
Zm00001d040768	Zm00001d021407	0.1016
Zm00001d040768	Zm00001d021417	0.0896
Zm00001d040768	Zm00001d021962	0.09
Zm00001d040768	Zm00001d021968	0.0482
Zm00001d040768	Zm00001d022169	0.0542
Zm00001d040768	Zm00001d022386	0.2125
Zm00001d040768	Zm00001d023760	0.1277
Zm00001d040768	Zm00001d024646	0.0456
Zm00001d040768	Zm00001d026451	0.0788
Zm00001d040768	Zm00001d026452	0.0902
Zm00001d040768	Zm00001d026654	0.0459
Zm00001d040768	Zm00001d027517	0.0671
Zm00001d040768	Zm00001d027652	0.0653
Zm00001d040768	Zm00001d027671	0.1723
Zm00001d040768	Zm00001d027826	0.053
Zm00001d040768	Zm00001d028309	0.0742
Zm00001d040768	Zm00001d028954	0.0783
Zm00001d040768	Zm00001d028958	0.1775
Zm00001d040768	Zm00001d029046	0.0457
Zm00001d040768	Zm00001d029833	0.0814
Zm00001d040768	Zm00001d030639	0.0657
Zm00001d040768	Zm00001d031149	0.0493
Zm00001d040768	Zm00001d031309	0.0874
Zm00001d040768	Zm00001d031338	0.048
Zm00001d040768	Zm00001d031937	0.13
Zm00001d040768	Zm00001d032209	0.07
Zm00001d040768	Zm00001d032441	0.0507
Zm00001d040768	Zm00001d033108	0.0628
Zm00001d040768	Zm00001d033522	0.0935
Zm00001d040768	Zm00001d033525	0.0979
Zm00001d040768	Zm00001d033526	0.0674
Zm00001d040768	Zm00001d034679	0.0726
Zm00001d040768	Zm00001d035014	0.1094
Zm00001d040768	Zm00001d035308	0.093
Zm00001d040768	Zm00001d035812	0.1507
Zm00001d040768	Zm00001d035817	0.1515
Zm00001d040768	Zm00001d037056	0.1658
Zm00001d040768	Zm00001d037199	0.0598
Zm00001d040768	Zm00001d037200	0.0909
Zm00001d040768	Zm00001d037900	0.1063
Zm00001d040768	Zm00001d038318	0.056
Zm00001d040768	Zm00001d038704	0.0971
Zm00001d040768	Zm00001d038709	0.0504
Zm00001d040768	Zm00001d038960	0.0878
Zm00001d040768	Zm00001d039439	0.0574
Zm00001d040769	Zm00001d000162	0.0501
Zm00001d040769	Zm00001d009353	0.0636
Zm00001d040769	Zm00001d012348	0.0493
Zm00001d040769	Zm00001d015497	0.1341
Zm00001d040769	Zm00001d019126	0.0601
Zm00001d040769	Zm00001d019803	0.0548
Zm00001d040769	Zm00001d020428	0.047
Zm00001d040769	Zm00001d031583	0.0544
Zm00001d040769	Zm00001d032214	0.1645
Zm00001d040769	Zm00001d035277	0.0493
Zm00001d040769	Zm00001d036291	0.0456
Zm00001d040770	Zm00001d002691	0.0489
Zm00001d040770	Zm00001d006405	0.0511
Zm00001d040770	Zm00001d006773	0.0494
Zm00001d040770	Zm00001d008304	0.0724
Zm00001d040770	Zm00001d009843	0.067
Zm00001d040770	Zm00001d010482	0.0549
Zm00001d040770	Zm00001d013968	0.0487
Zm00001d040770	Zm00001d017122	0.0482
Zm00001d040770	Zm00001d017661	0.0463
Zm00001d040770	Zm00001d018231	0.0661
Zm00001d040770	Zm00001d026408	0.0471
Zm00001d040770	Zm00001d029250	0.0473
Zm00001d040770	Zm00001d033831	0.0471
Zm00001d040770	Zm00001d037645	0.0643
Zm00001d040770	Zm00001d037795	0.0854
Zm00001d040770	Zm00001d039286	0.1289
Zm00001d040770	Zm00001d039843	0.0456
Zm00001d040771	Zm00001d000216	0.0902
Zm00001d040771	Zm00001d000304	0.1058
Zm00001d040771	Zm00001d000621	0.0959
Zm00001d040771	Zm00001d002271	0.09
Zm00001d040771	Zm00001d002714	0.0795
Zm00001d040771	Zm00001d002844	0.0978
Zm00001d040771	Zm00001d003777	0.0567
Zm00001d040771	Zm00001d003877	0.0693
Zm00001d040771	Zm00001d005265	0.0602
Zm00001d040771	Zm00001d005426	0.0551
Zm00001d040771	Zm00001d005465	0.0748
Zm00001d040771	Zm00001d005844	0.0624
Zm00001d040771	Zm00001d006399	0.133
Zm00001d040771	Zm00001d007707	0.0967
Zm00001d040771	Zm00001d008346	0.0479
Zm00001d040771	Zm00001d008901	0.0578
Zm00001d040771	Zm00001d009341	0.1763
Zm00001d040771	Zm00001d009994	0.0749
Zm00001d040771	Zm00001d010630	0.0683
Zm00001d040771	Zm00001d010797	0.0617
Zm00001d040771	Zm00001d011497	0.0959
Zm00001d040771	Zm00001d012524	0.0869
Zm00001d040771	Zm00001d012697	0.0732
Zm00001d040771	Zm00001d012772	0.0452
Zm00001d040771	Zm00001d012773	0.1294
Zm00001d040771	Zm00001d014364	0.1389
Zm00001d040771	Zm00001d014697	0.0458
Zm00001d040771	Zm00001d014731	0.1317
Zm00001d040771	Zm00001d015284	0.0607
Zm00001d040771	Zm00001d015901	0.1025
Zm00001d040771	Zm00001d015936	0.0613
Zm00001d040771	Zm00001d016444	0.0639
Zm00001d040771	Zm00001d016601	0.0743
Zm00001d040771	Zm00001d016686	0.0821
Zm00001d040771	Zm00001d017293	0.0763
Zm00001d040771	Zm00001d018279	0.058
Zm00001d040771	Zm00001d019239	0.0648
Zm00001d040771	Zm00001d020843	0.157
Zm00001d040771	Zm00001d023024	0.0917
Zm00001d040771	Zm00001d023639	0.0865
Zm00001d040771	Zm00001d023858	0.1185
Zm00001d040771	Zm00001d025287	0.1198
Zm00001d040771	Zm00001d025588	0.2085
Zm00001d040771	Zm00001d025926	0.1002
Zm00001d040771	Zm00001d031904	0.0949
Zm00001d040771	Zm00001d031906	0.117
Zm00001d040771	Zm00001d031907	0.0619
Zm00001d040771	Zm00001d035988	0.1656
Zm00001d040771	Zm00001d036158	0.162
Zm00001d040771	Zm00001d037370	0.1005
Zm00001d040771	Zm00001d037831	0.1647
Zm00001d040771	Zm00001d037839	0.061
Zm00001d040771	Zm00001d038521	0.1378
Zm00001d040771	Zm00001d039212	0.0473
Zm00001d040771	Zm00001d039217	0.0527
Zm00001d040771	Zm00001d039766	0.1298
Zm00001d040771	Zm00001d040271	0.1631
Zm00001d040773	Zm00001d002617	0.0485
Zm00001d040773	Zm00001d008057	0.0485
Zm00001d040773	Zm00001d009515	0.0455
Zm00001d040773	Zm00001d010648	0.0683
Zm00001d040773	Zm00001d011084	0.0623
Zm00001d040773	Zm00001d017217	0.066
Zm00001d040773	Zm00001d018844	0.0693
Zm00001d040773	Zm00001d019275	0.0485
Zm00001d040773	Zm00001d019276	0.0523
Zm00001d040773	Zm00001d026100	0.0546
Zm00001d040773	Zm00001d026164	0.0661
Zm00001d040773	Zm00001d030772	0.0674
Zm00001d040773	Zm00001d031839	0.0542
Zm00001d040773	Zm00001d032161	0.0479
Zm00001d040773	Zm00001d033016	0.0526
Zm00001d040773	Zm00001d034165	0.0561
Zm00001d040773	Zm00001d037040	0.0452
Zm00001d040773	Zm00001d039136	0.052
Zm00001d040773	Zm00001d040563	0.056
Zm00001d040773	Zm00001d040772	0.0708
Zm00001d040775	Zm00001d009193	0.1539
Zm00001d040775	Zm00001d009383	0.0465
Zm00001d040775	Zm00001d009578	0.048
Zm00001d040775	Zm00001d021524	0.0493
Zm00001d040775	Zm00001d040765	0.1795
Zm00001d040775	Zm00001d040766	0.0872
Zm00001d040777	Zm00001d003209	0.0504
Zm00001d040777	Zm00001d007379	0.052
Zm00001d040777	Zm00001d007789	0.0509
Zm00001d040777	Zm00001d009187	0.0593
Zm00001d040777	Zm00001d011626	0.0723
Zm00001d040777	Zm00001d016285	0.0468
Zm00001d040777	Zm00001d017019	0.0867
Zm00001d040777	Zm00001d021492	0.0525
Zm00001d040777	Zm00001d025799	0.0567
Zm00001d040777	Zm00001d028465	0.0758
Zm00001d040777	Zm00001d028649	0.0667
Zm00001d040777	Zm00001d033004	0.0462
Zm00001d040777	Zm00001d037386	0.1003
Zm00001d040777	Zm00001d038325	0.0451
Zm00001d040777	Zm00001d039976	0.0535
Zm00001d040777	Zm00001d040368	0.0502
Zm00001d040777	Zm00001d040563	0.0632
Zm00001d040777	Zm00001d040693	0.0581
Zm00001d040777	Zm00001d040733	0.0494
Zm00001d040780	Zm00001d000511	0.0469
Zm00001d040780	Zm00001d027524	0.0461
Zm00001d040780	Zm00001d029744	0.0558
Zm00001d040780	Zm00001d037386	0.0791
Zm00001d040780	Zm00001d039790	0.0522
Zm00001d040780	Zm00001d039976	0.082
Zm00001d040780	Zm00001d040027	0.059
Zm00001d040780	Zm00001d040232	0.0485
Zm00001d040780	Zm00001d040368	0.0882
Zm00001d040780	Zm00001d040542	0.0461
Zm00001d040780	Zm00001d040563	0.0915
Zm00001d040780	Zm00001d040625	0.0474
Zm00001d040780	Zm00001d040693	0.0741
Zm00001d040780	Zm00001d040733	0.0464
Zm00001d040780	Zm00001d040777	0.4087
Zm00001d040783	Zm00001d000020	0.0625
Zm00001d040783	Zm00001d011901	0.0553
Zm00001d040783	Zm00001d012530	0.0497
Zm00001d040783	Zm00001d012626	0.0549
Zm00001d040783	Zm00001d018846	0.0591
Zm00001d040783	Zm00001d024357	0.0555
Zm00001d040783	Zm00001d030098	0.0639
Zm00001d040783	Zm00001d031741	0.0842
Zm00001d040784	Zm00001d000020	0.0738
Zm00001d040784	Zm00001d002325	0.0952
Zm00001d040784	Zm00001d014324	0.045
Zm00001d040784	Zm00001d017448	0.0499
Zm00001d040784	Zm00001d018318	0.0579
Zm00001d040784	Zm00001d020170	0.0521
Zm00001d040784	Zm00001d022406	0.0487
Zm00001d040784	Zm00001d035978	0.0525
Zm00001d040784	Zm00001d040263	0.0648
Zm00001d040785	Zm00001d003545	0.0519
Zm00001d040785	Zm00001d016637	0.0521
Zm00001d040785	Zm00001d030613	0.0499
Zm00001d040785	Zm00001d036613	0.0464
Zm00001d040785	Zm00001d039799	0.0455
Zm00001d040786	Zm00001d001943	0.0746
Zm00001d040786	Zm00001d002482	0.0496
Zm00001d040786	Zm00001d002755	0.0554
Zm00001d040786	Zm00001d005028	0.0529
Zm00001d040786	Zm00001d011419	0.0469
Zm00001d040786	Zm00001d012281	0.0862
Zm00001d040786	Zm00001d012322	0.0487
Zm00001d040786	Zm00001d013004	0.0584
Zm00001d040786	Zm00001d017008	0.104
Zm00001d040786	Zm00001d020250	0.0492
Zm00001d040786	Zm00001d023348	0.0485
Zm00001d040786	Zm00001d023664	0.0743
Zm00001d040786	Zm00001d027976	0.0583
Zm00001d040786	Zm00001d030558	0.0868
Zm00001d040786	Zm00001d032368	0.0756
Zm00001d040786	Zm00001d032591	0.0614
Zm00001d040786	Zm00001d037715	0.0486
Zm00001d040786	Zm00001d040693	0.0776
Zm00001d040786	Zm00001d040757	0.0491
Zm00001d040787	Zm00001d005028	0.0539
Zm00001d040787	Zm00001d014166	0.0588
Zm00001d040787	Zm00001d020339	0.0496
Zm00001d040787	Zm00001d023664	0.0508
Zm00001d040787	Zm00001d040757	0.0453
Zm00001d040787	Zm00001d040785	0.5169
Zm00001d040787	Zm00001d040786	0.5727
Zm00001d040788	Zm00001d000545	0.0663
Zm00001d040788	Zm00001d009226	0.1224
Zm00001d040789	Zm00001d000401	0.0685
Zm00001d040789	Zm00001d005361	0.0474
Zm00001d040789	Zm00001d007679	0.059
Zm00001d040789	Zm00001d007975	0.0458
Zm00001d040789	Zm00001d008374	0.0502
Zm00001d040789	Zm00001d009695	0.0496
Zm00001d040789	Zm00001d009779	0.0527
Zm00001d040789	Zm00001d010225	0.0668
Zm00001d040789	Zm00001d010262	0.0999
Zm00001d040789	Zm00001d010724	0.0468
Zm00001d040789	Zm00001d010727	0.0925
Zm00001d040789	Zm00001d011732	0.0622
Zm00001d040789	Zm00001d011761	0.0832
Zm00001d040789	Zm00001d011979	0.0571
Zm00001d040789	Zm00001d013309	0.0731
Zm00001d040789	Zm00001d013310	0.0663
Zm00001d040789	Zm00001d013667	0.0787
Zm00001d040789	Zm00001d015102	0.0619
Zm00001d040789	Zm00001d015251	0.132
Zm00001d040789	Zm00001d015889	0.0484
Zm00001d040789	Zm00001d019041	0.0751
Zm00001d040789	Zm00001d019172	0.0691
Zm00001d040789	Zm00001d021090	0.0811
Zm00001d040789	Zm00001d021968	0.0558
Zm00001d040789	Zm00001d022386	0.1064
Zm00001d040789	Zm00001d023445	0.0487
Zm00001d040789	Zm00001d023760	0.0797
Zm00001d040789	Zm00001d024646	0.0517
Zm00001d040789	Zm00001d025675	0.0525
Zm00001d040789	Zm00001d026452	0.0663
Zm00001d040789	Zm00001d027445	0.0523
Zm00001d040789	Zm00001d027671	0.0484
Zm00001d040789	Zm00001d028309	0.0626
Zm00001d040789	Zm00001d028954	0.062
Zm00001d040789	Zm00001d028958	0.1134
Zm00001d040789	Zm00001d030638	0.0491
Zm00001d040789	Zm00001d030639	0.0788
Zm00001d040789	Zm00001d031309	0.1091
Zm00001d040789	Zm00001d031868	0.0616
Zm00001d040789	Zm00001d031937	0.0813
Zm00001d040789	Zm00001d034682	0.0688
Zm00001d040789	Zm00001d035014	0.0685
Zm00001d040789	Zm00001d035308	0.046
Zm00001d040789	Zm00001d035812	0.0566
Zm00001d040789	Zm00001d035817	0.0601
Zm00001d040789	Zm00001d037056	0.158
Zm00001d040789	Zm00001d037199	0.0485
Zm00001d040789	Zm00001d037596	0.081
Zm00001d040789	Zm00001d037900	0.0647
Zm00001d040789	Zm00001d038318	0.0981
Zm00001d040789	Zm00001d038704	0.0884
Zm00001d040789	Zm00001d038709	0.057
Zm00001d040789	Zm00001d038960	0.0692
Zm00001d040789	Zm00001d039439	0.0489
Zm00001d040789	Zm00001d040768	0.1296
Zm00001d040793	Zm00001d000548	0.0544
Zm00001d040793	Zm00001d040563	0.0566
Zm00001d040793	Zm00001d040693	0.0702
Zm00001d040793	Zm00001d040787	0.0645
Zm00001d040795	Zm00001d002603	0.0545
Zm00001d040795	Zm00001d006357	0.0613
Zm00001d040795	Zm00001d007692	0.0515
Zm00001d040795	Zm00001d008788	0.0486
Zm00001d040795	Zm00001d009749	0.0451
Zm00001d040795	Zm00001d018562	0.0473
Zm00001d040795	Zm00001d020432	0.0483
Zm00001d040795	Zm00001d023838	0.0548
Zm00001d040795	Zm00001d024492	0.1087
Zm00001d040795	Zm00001d030217	0.0667
Zm00001d040795	Zm00001d040449	0.0642
Zm00001d040795	Zm00001d040563	0.0852
Zm00001d040795	Zm00001d040693	0.0557
Zm00001d040795	Zm00001d040766	0.0485
Zm00001d040795	Zm00001d040793	0.3052
Zm00001d040796	Zm00001d003796	0.0856
Zm00001d040796	Zm00001d008061	0.0453
Zm00001d040796	Zm00001d009383	0.0893
Zm00001d040796	Zm00001d019912	0.0612
Zm00001d040796	Zm00001d040534	0.0777
Zm00001d040796	Zm00001d040569	0.0459
Zm00001d040796	Zm00001d040759	0.1599
Zm00001d040796	Zm00001d040760	0.0677
Zm00001d040796	Zm00001d040784	0.0458
Zm00001d040796	Zm00001d040788	0.0717
Zm00001d040798	Zm00001d008244	0.0495
Zm00001d040798	Zm00001d015956	0.0573
Zm00001d040802	Zm00001d000567	0.0954
Zm00001d040802	Zm00001d001053	0.1445
Zm00001d040802	Zm00001d001209	0.0587
Zm00001d040802	Zm00001d002732	0.0813
Zm00001d040802	Zm00001d003139	0.0823
Zm00001d040802	Zm00001d004594	0.117
Zm00001d040802	Zm00001d004720	0.1072
Zm00001d040802	Zm00001d004846	0.047
Zm00001d040802	Zm00001d005893	0.1824
Zm00001d040802	Zm00001d007984	0.082
Zm00001d040802	Zm00001d008059	0.0632
Zm00001d040802	Zm00001d008650	0.1227
Zm00001d040802	Zm00001d010601	0.0611
Zm00001d040802	Zm00001d011678	0.0889
Zm00001d040802	Zm00001d012676	0.0885
Zm00001d040802	Zm00001d015899	0.1244
Zm00001d040802	Zm00001d017736	0.0598
Zm00001d040802	Zm00001d017740	0.1016
Zm00001d040802	Zm00001d017805	0.0869
Zm00001d040802	Zm00001d020719	0.1352
Zm00001d040802	Zm00001d023992	0.0559
Zm00001d040802	Zm00001d025022	0.0467
Zm00001d040802	Zm00001d025824	0.0893
Zm00001d040802	Zm00001d026709	0.0672
Zm00001d040802	Zm00001d027130	0.066
Zm00001d040802	Zm00001d031282	0.1544
Zm00001d040802	Zm00001d032145	0.1141
Zm00001d040802	Zm00001d032716	0.0798
Zm00001d040802	Zm00001d037212	0.068
Zm00001d040802	Zm00001d039623	0.0725
Zm00001d040803	Zm00001d002774	0.0528
Zm00001d040803	Zm00001d007830	0.057
Zm00001d040803	Zm00001d009247	0.1103
Zm00001d040803	Zm00001d023856	0.0876
Zm00001d040804	Zm00001d000534	0.051
Zm00001d040804	Zm00001d012810	0.0476
Zm00001d040804	Zm00001d039976	0.0457
Zm00001d040804	Zm00001d040693	0.0899
Zm00001d040804	Zm00001d040698	0.054
Zm00001d040804	Zm00001d040763	0.0649
Zm00001d040804	Zm00001d040765	0.2053
Zm00001d040804	Zm00001d040775	0.087
Zm00001d040804	Zm00001d040780	0.0569
Zm00001d040805	Zm00001d008372	0.1331
Zm00001d040805	Zm00001d009248	0.0475
Zm00001d040805	Zm00001d015133	0.0487
Zm00001d040805	Zm00001d016242	0.047
Zm00001d040807	Zm00001d005934	0.0639
Zm00001d040807	Zm00001d037627	0.045
Zm00001d040810	Zm00001d003353	0.0477
Zm00001d040810	Zm00001d005055	0.046
Zm00001d040810	Zm00001d005977	0.0504
Zm00001d040810	Zm00001d015626	0.0489
Zm00001d040810	Zm00001d015867	0.0558
Zm00001d040810	Zm00001d017499	0.1446
Zm00001d040810	Zm00001d017974	0.0673
Zm00001d040810	Zm00001d020418	0.0871
Zm00001d040810	Zm00001d022372	0.0574
Zm00001d040810	Zm00001d025146	0.0594
Zm00001d040810	Zm00001d027908	0.0843
Zm00001d040810	Zm00001d036244	0.0809
Zm00001d040810	Zm00001d037547	0.0581
Zm00001d040810	Zm00001d037854	0.0483
Zm00001d040810	Zm00001d039520	0.0482
Zm00001d040818	Zm00001d002065	0.0581
Zm00001d040818	Zm00001d012394	0.0513
Zm00001d040818	Zm00001d012550	0.0476
Zm00001d040818	Zm00001d018470	0.0533
Zm00001d040818	Zm00001d019124	0.0502
Zm00001d040818	Zm00001d028901	0.0486
Zm00001d040818	Zm00001d040221	0.0832
Zm00001d040820	Zm00001d000256	0.0636
Zm00001d040820	Zm00001d003232	0.0645
Zm00001d040820	Zm00001d003702	0.1414
Zm00001d040820	Zm00001d005434	0.0587
Zm00001d040820	Zm00001d006000	0.0488
Zm00001d040820	Zm00001d006050	0.0466
Zm00001d040820	Zm00001d006539	0.0615
Zm00001d040820	Zm00001d008107	0.0692
Zm00001d040820	Zm00001d008174	0.0768
Zm00001d040820	Zm00001d011940	0.093
Zm00001d040820	Zm00001d012234	0.1054
Zm00001d040820	Zm00001d013991	0.0766
Zm00001d040820	Zm00001d014315	0.0926
Zm00001d040820	Zm00001d015733	0.0752
Zm00001d040820	Zm00001d016620	0.1401
Zm00001d040820	Zm00001d017724	0.1435
Zm00001d040820	Zm00001d020944	0.058
Zm00001d040820	Zm00001d021226	0.0502
Zm00001d040820	Zm00001d024119	0.1189
Zm00001d040820	Zm00001d024286	0.0465
Zm00001d040820	Zm00001d025549	0.0465
Zm00001d040820	Zm00001d025780	0.0535
Zm00001d040820	Zm00001d026062	0.0499
Zm00001d040820	Zm00001d026336	0.0684
Zm00001d040820	Zm00001d027837	0.0537
Zm00001d040820	Zm00001d031196	0.0508
Zm00001d040820	Zm00001d032662	0.13
Zm00001d040820	Zm00001d036773	0.0553
Zm00001d040820	Zm00001d036865	0.1485
Zm00001d040820	Zm00001d037890	0.1097
Zm00001d040820	Zm00001d039083	0.0607
Zm00001d040820	Zm00001d039927	0.0933
Zm00001d040823	Zm00001d016874	0.0486
Zm00001d040823	Zm00001d040153	0.0511
Zm00001d040823	Zm00001d040601	0.0486
Zm00001d040823	Zm00001d040766	0.0552
Zm00001d040826	Zm00001d008974	0.0457
Zm00001d040826	Zm00001d012510	0.0621
Zm00001d040826	Zm00001d014328	0.0522
Zm00001d040826	Zm00001d015397	0.05
Zm00001d040826	Zm00001d022636	0.0451
Zm00001d040826	Zm00001d040118	0.0581
Zm00001d040826	Zm00001d040766	0.0608
Zm00001d040827	Zm00001d008209	0.0504
Zm00001d040827	Zm00001d014401	0.1592
Zm00001d040827	Zm00001d015613	0.0661
Zm00001d040827	Zm00001d030677	0.0591
Zm00001d040827	Zm00001d039816	0.054
Zm00001d040827	Zm00001d040765	0.0457
Zm00001d040827	Zm00001d040804	0.0618
Zm00001d040829	Zm00001d003084	0.0461
Zm00001d040829	Zm00001d024534	0.0539
Zm00001d040831	Zm00001d000548	0.0464
Zm00001d040831	Zm00001d003644	0.0476
Zm00001d040831	Zm00001d009312	0.154
Zm00001d040831	Zm00001d039189	0.0461
Zm00001d040831	Zm00001d040305	0.0523
Zm00001d040831	Zm00001d040766	0.0857
Zm00001d040831	Zm00001d040787	0.0527
Zm00001d040831	Zm00001d040793	0.0551
Zm00001d040831	Zm00001d040795	0.0768
Zm00001d040831	Zm00001d040827	0.0513
Zm00001d040831	Zm00001d040829	0.0608
Zm00001d040832	Zm00001d000333	0.05
Zm00001d040832	Zm00001d001620	0.0585
Zm00001d040832	Zm00001d002606	0.0563
Zm00001d040832	Zm00001d003788	0.0503
Zm00001d040832	Zm00001d006876	0.0464
Zm00001d040832	Zm00001d010738	0.0477
Zm00001d040832	Zm00001d010875	0.057
Zm00001d040832	Zm00001d011083	0.0573
Zm00001d040832	Zm00001d011848	0.0771
Zm00001d040832	Zm00001d013912	0.0508
Zm00001d040832	Zm00001d014882	0.0558
Zm00001d040832	Zm00001d015587	0.0664
Zm00001d040832	Zm00001d015957	0.0932
Zm00001d040832	Zm00001d022129	0.056
Zm00001d040832	Zm00001d025428	0.0499
Zm00001d040832	Zm00001d029209	0.0536
Zm00001d040832	Zm00001d029251	0.0515
Zm00001d040832	Zm00001d029286	0.0485
Zm00001d040832	Zm00001d029353	0.0516
Zm00001d040832	Zm00001d033364	0.0566
Zm00001d040832	Zm00001d033570	0.0778
Zm00001d040832	Zm00001d033769	0.0454
Zm00001d040832	Zm00001d034105	0.0584
Zm00001d040832	Zm00001d039153	0.0456
Zm00001d040833	Zm00001d001971	0.0736
Zm00001d040833	Zm00001d006288	0.0552
Zm00001d040833	Zm00001d013594	0.0487
Zm00001d040833	Zm00001d016808	0.0547
Zm00001d040833	Zm00001d019815	0.0759
Zm00001d040833	Zm00001d033546	0.0506
Zm00001d040833	Zm00001d035070	0.0497
Zm00001d040833	Zm00001d036711	0.1729
Zm00001d040833	Zm00001d039632	0.1374
Zm00001d040833	Zm00001d039912	0.0488
Zm00001d040833	Zm00001d040223	0.0594
Zm00001d040834	Zm00001d000561	0.0714
Zm00001d040834	Zm00001d010428	0.0789
Zm00001d040834	Zm00001d018955	0.1675
Zm00001d040834	Zm00001d018988	0.1002
Zm00001d040834	Zm00001d019573	0.0626
Zm00001d040834	Zm00001d020008	0.0468
Zm00001d040834	Zm00001d020051	0.1132
Zm00001d040834	Zm00001d024058	0.048
Zm00001d040834	Zm00001d026164	0.0737
Zm00001d040834	Zm00001d040153	0.0479
Zm00001d040834	Zm00001d040563	0.0474
Zm00001d040834	Zm00001d040765	0.0549
Zm00001d040834	Zm00001d040804	0.0646
Zm00001d040835	Zm00001d004417	0.0516
Zm00001d040835	Zm00001d004525	0.0637
Zm00001d040835	Zm00001d005012	0.0591
Zm00001d040835	Zm00001d005015	0.0571
Zm00001d040835	Zm00001d005032	0.0763
Zm00001d040835	Zm00001d005190	0.1244
Zm00001d040835	Zm00001d010113	0.1457
Zm00001d040835	Zm00001d014345	0.0769
Zm00001d040835	Zm00001d015709	0.0741
Zm00001d040835	Zm00001d019612	0.0527
Zm00001d040835	Zm00001d024394	0.1337
Zm00001d040835	Zm00001d038074	0.0488
Zm00001d040835	Zm00001d039388	0.0566
Zm00001d040835	Zm00001d039744	0.0661
Zm00001d040836	Zm00001d000548	0.0454
Zm00001d040836	Zm00001d004480	0.0512
Zm00001d040836	Zm00001d006882	0.0454
Zm00001d040836	Zm00001d007255	0.0505
Zm00001d040836	Zm00001d007272	0.0573
Zm00001d040836	Zm00001d007349	0.0746
Zm00001d040836	Zm00001d023869	0.0477
Zm00001d040836	Zm00001d023873	0.1305
Zm00001d040836	Zm00001d027695	0.1557
Zm00001d040836	Zm00001d029373	0.0503
Zm00001d040836	Zm00001d032311	0.0515
Zm00001d040836	Zm00001d035195	0.1131
Zm00001d040836	Zm00001d036499	0.0476
Zm00001d040836	Zm00001d038049	0.0707
Zm00001d040837	Zm00001d007247	0.0709
Zm00001d040837	Zm00001d007272	0.1379
Zm00001d040837	Zm00001d008902	0.0601
Zm00001d040837	Zm00001d010061	0.0575
Zm00001d040837	Zm00001d013021	0.1086
Zm00001d040837	Zm00001d014996	0.0949
Zm00001d040837	Zm00001d016160	0.0751
Zm00001d040837	Zm00001d020793	0.0734
Zm00001d040837	Zm00001d023396	0.0589
Zm00001d040837	Zm00001d023869	0.2228
Zm00001d040837	Zm00001d023873	0.2026
Zm00001d040837	Zm00001d027695	0.2117
Zm00001d040837	Zm00001d028164	0.0659
Zm00001d040837	Zm00001d029373	0.1586
Zm00001d040837	Zm00001d033747	0.0514
Zm00001d040837	Zm00001d034725	0.0487
Zm00001d040837	Zm00001d035195	0.0611
Zm00001d040837	Zm00001d037892	0.0494
Zm00001d040837	Zm00001d038527	0.08
Zm00001d040837	Zm00001d040659	0.0545
Zm00001d040837	Zm00001d040836	0.5021
Zm00001d040838	Zm00001d000216	0.0572
Zm00001d040838	Zm00001d000304	0.0804
Zm00001d040838	Zm00001d000621	0.096
Zm00001d040838	Zm00001d002844	0.0599
Zm00001d040838	Zm00001d003877	0.0479
Zm00001d040838	Zm00001d007707	0.0861
Zm00001d040838	Zm00001d009341	0.0699
Zm00001d040838	Zm00001d010630	0.0603
Zm00001d040838	Zm00001d012217	0.0535
Zm00001d040838	Zm00001d012524	0.05
Zm00001d040838	Zm00001d012773	0.0495
Zm00001d040838	Zm00001d014364	0.0654
Zm00001d040838	Zm00001d014492	0.057
Zm00001d040838	Zm00001d014731	0.0685
Zm00001d040838	Zm00001d015284	0.0602
Zm00001d040838	Zm00001d015901	0.0727
Zm00001d040838	Zm00001d016686	0.047
Zm00001d040838	Zm00001d018279	0.0892
Zm00001d040838	Zm00001d019291	0.1011
Zm00001d040838	Zm00001d020843	0.0782
Zm00001d040838	Zm00001d023858	0.1209
Zm00001d040838	Zm00001d025287	0.0756
Zm00001d040838	Zm00001d025588	0.1599
Zm00001d040838	Zm00001d031904	0.0517
Zm00001d040838	Zm00001d031906	0.0703
Zm00001d040838	Zm00001d031907	0.0493
Zm00001d040838	Zm00001d035988	0.0655
Zm00001d040838	Zm00001d036158	0.1907
Zm00001d040838	Zm00001d037370	0.128
Zm00001d040838	Zm00001d037831	0.0671
Zm00001d040838	Zm00001d037839	0.0522
Zm00001d040838	Zm00001d038521	0.0694
Zm00001d040838	Zm00001d039217	0.0606
Zm00001d040838	Zm00001d039766	0.1007
Zm00001d040838	Zm00001d040271	0.0954
Zm00001d040838	Zm00001d040771	0.1472
Zm00001d040839	Zm00001d004480	0.053
Zm00001d040839	Zm00001d011969	0.0456
Zm00001d040839	Zm00001d028260	0.0453
Zm00001d040839	Zm00001d028984	0.0648
Zm00001d040839	Zm00001d032310	0.045
Zm00001d040839	Zm00001d037297	0.0507
Zm00001d040839	Zm00001d040837	0.0468
Zm00001d040842	Zm00001d002000	0.0579
Zm00001d040842	Zm00001d002590	0.0616
Zm00001d040842	Zm00001d004308	0.0592
Zm00001d040842	Zm00001d010840	0.0474
Zm00001d040842	Zm00001d029290	0.0472
Zm00001d040842	Zm00001d037136	0.0499
Zm00001d040842	Zm00001d040463	0.0498
Zm00001d040842	Zm00001d040823	0.0672
Zm00001d040843	Zm00001d003792	0.2381
Zm00001d040843	Zm00001d004494	0.0535
Zm00001d040843	Zm00001d004678	0.0576
Zm00001d040843	Zm00001d005172	0.057
Zm00001d040843	Zm00001d007525	0.0553
Zm00001d040843	Zm00001d016409	0.0827
Zm00001d040843	Zm00001d017233	0.0754
Zm00001d040843	Zm00001d018263	0.0495
Zm00001d040843	Zm00001d023118	0.0712
Zm00001d040843	Zm00001d023610	0.1279
Zm00001d040843	Zm00001d033546	0.0486
Zm00001d040843	Zm00001d034939	0.06
Zm00001d040843	Zm00001d036324	0.0521
Zm00001d040843	Zm00001d036404	0.0751
Zm00001d040843	Zm00001d038031	0.0692
Zm00001d040843	Zm00001d038094	0.0722
Zm00001d040843	Zm00001d038487	0.06
Zm00001d040843	Zm00001d040145	0.104
Zm00001d040846	ENSRNA049455202	0.049
Zm00001d040846	Zm00001d002716	0.0576
Zm00001d040846	Zm00001d002919	0.0453
Zm00001d040846	Zm00001d003948	0.0581
Zm00001d040846	Zm00001d005558	0.0505
Zm00001d040846	Zm00001d008412	0.0549
Zm00001d040846	Zm00001d008413	0.0697
Zm00001d040846	Zm00001d014998	0.0575
Zm00001d040846	Zm00001d015692	0.0525
Zm00001d040846	Zm00001d024306	0.1377
Zm00001d040846	Zm00001d024878	0.0451
Zm00001d040846	Zm00001d028213	0.0639
Zm00001d040846	Zm00001d029223	0.0522
Zm00001d040846	Zm00001d033155	0.0484
Zm00001d040846	Zm00001d037105	0.0596
Zm00001d040846	Zm00001d039608	0.0522
Zm00001d040846	Zm00001d040169	0.0547
Zm00001d040848	Zm00001d000612	0.075
Zm00001d040848	Zm00001d004658	0.0957
Zm00001d040848	Zm00001d007093	0.0767
Zm00001d040848	Zm00001d012348	0.0834
Zm00001d040848	Zm00001d015606	0.0634
Zm00001d040848	Zm00001d019131	0.0523
Zm00001d040848	Zm00001d019914	0.0507
Zm00001d040848	Zm00001d025112	0.122
Zm00001d040848	Zm00001d028645	0.047
Zm00001d040848	Zm00001d035187	0.096
Zm00001d040848	Zm00001d035493	0.056
Zm00001d040848	Zm00001d035656	0.1866
Zm00001d040848	Zm00001d040831	0.0649
Zm00001d040850	Zm00001d002051	0.0656
Zm00001d040850	Zm00001d002128	0.0815
Zm00001d040850	Zm00001d004804	0.0457
Zm00001d040850	Zm00001d006242	0.0803
Zm00001d040850	Zm00001d010190	0.1598
Zm00001d040850	Zm00001d011786	0.0554
Zm00001d040850	Zm00001d012567	0.0686
Zm00001d040850	Zm00001d012674	0.05
Zm00001d040850	Zm00001d013644	0.0746
Zm00001d040850	Zm00001d015378	0.0665
Zm00001d040850	Zm00001d015780	0.0525
Zm00001d040850	Zm00001d017121	0.0654
Zm00001d040850	Zm00001d017274	0.047
Zm00001d040850	Zm00001d019139	0.0645
Zm00001d040850	Zm00001d020309	0.106
Zm00001d040850	Zm00001d022181	0.0517
Zm00001d040850	Zm00001d024996	0.0468
Zm00001d040850	Zm00001d025057	0.0712
Zm00001d040850	Zm00001d027946	0.0496
Zm00001d040850	Zm00001d028477	0.08
Zm00001d040850	Zm00001d028572	0.0507
Zm00001d040850	Zm00001d028814	0.0516
Zm00001d040850	Zm00001d032686	0.0511
Zm00001d040850	Zm00001d034602	0.0759
Zm00001d040850	Zm00001d034859	0.0841
Zm00001d040850	Zm00001d039079	0.0605
Zm00001d040850	Zm00001d040084	0.0567
Zm00001d040851	Zm00001d002863	0.0508
Zm00001d040851	Zm00001d011394	0.0672
Zm00001d040851	Zm00001d020016	0.0757
Zm00001d040851	Zm00001d026393	0.0475
Zm00001d040851	Zm00001d028659	0.0576
Zm00001d040851	Zm00001d040569	0.0522
Zm00001d040851	Zm00001d040601	0.0597
Zm00001d040851	Zm00001d040656	0.0469
Zm00001d040851	Zm00001d040787	0.0474
Zm00001d040852	Zm00001d000066	0.0662
Zm00001d040852	Zm00001d000548	0.0642
Zm00001d040852	Zm00001d000550	0.0956
Zm00001d040852	Zm00001d005400	0.0542
Zm00001d040852	Zm00001d009311	0.3474
Zm00001d040852	Zm00001d016122	0.0727
Zm00001d040852	Zm00001d026164	0.0463
Zm00001d040852	Zm00001d037395	0.0568
Zm00001d040852	Zm00001d039538	0.0767
Zm00001d040852	Zm00001d040153	0.0544
Zm00001d040852	Zm00001d040834	0.0652
Zm00001d040855	Zm00001d000350	0.0789
Zm00001d040855	Zm00001d000548	0.0632
Zm00001d040855	Zm00001d002815	0.0636
Zm00001d040855	Zm00001d003839	0.0513
Zm00001d040855	Zm00001d004977	0.0683
Zm00001d040855	Zm00001d009314	0.0542
Zm00001d040855	Zm00001d009317	0.047
Zm00001d040855	Zm00001d013918	0.0456
Zm00001d040855	Zm00001d018412	0.0904
Zm00001d040855	Zm00001d032357	0.0514
Zm00001d040855	Zm00001d040368	0.054
Zm00001d040855	Zm00001d040693	0.079
Zm00001d040855	Zm00001d040831	0.0497
Zm00001d040857	Zm00001d000349	0.0487
Zm00001d040857	Zm00001d000550	0.082
Zm00001d040857	Zm00001d001899	0.0518
Zm00001d040857	Zm00001d009315	0.0722
Zm00001d040857	Zm00001d017174	0.0536
Zm00001d040857	Zm00001d017417	0.0467
Zm00001d040857	Zm00001d026704	0.0579
Zm00001d040857	Zm00001d036758	0.0467
Zm00001d040857	Zm00001d040153	0.0529
Zm00001d040857	Zm00001d040693	0.0551
Zm00001d040857	Zm00001d040720	0.0557
Zm00001d040857	Zm00001d040780	0.0577
Zm00001d040857	Zm00001d040793	0.0777
Zm00001d040857	Zm00001d040804	0.0655
Zm00001d040857	Zm00001d040834	0.0679
Zm00001d040857	Zm00001d040852	0.0951
Zm00001d040857	Zm00001d040855	0.4154
Zm00001d040864	Zm00001d001848	0.1021
Zm00001d040864	Zm00001d005127	0.0786
Zm00001d040864	Zm00001d006428	0.0585
Zm00001d040864	Zm00001d006607	0.0655
Zm00001d040864	Zm00001d008654	0.0696
Zm00001d040864	Zm00001d011140	0.0656
Zm00001d040864	Zm00001d015272	0.0835
Zm00001d040864	Zm00001d016516	0.0791
Zm00001d040864	Zm00001d017721	0.0466
Zm00001d040864	Zm00001d018562	0.0516
Zm00001d040864	Zm00001d020978	0.058
Zm00001d040864	Zm00001d021541	0.0545
Zm00001d040864	Zm00001d022481	0.0687
Zm00001d040864	Zm00001d023230	0.0494
Zm00001d040864	Zm00001d023333	0.0504
Zm00001d040864	Zm00001d024225	0.0757
Zm00001d040864	Zm00001d025830	0.0696
Zm00001d040864	Zm00001d026270	0.0479
Zm00001d040864	Zm00001d027392	0.0712
Zm00001d040864	Zm00001d028818	0.0658
Zm00001d040864	Zm00001d030340	0.059
Zm00001d040864	Zm00001d032270	0.0452
Zm00001d040864	Zm00001d033375	0.1171
Zm00001d040864	Zm00001d033935	0.1389
Zm00001d040864	Zm00001d033984	0.067
Zm00001d040864	Zm00001d034624	0.0853
Zm00001d040864	Zm00001d035089	0.073
Zm00001d040864	Zm00001d038475	0.0535
Zm00001d040864	Zm00001d039693	0.0581
Zm00001d040864	Zm00001d039758	0.0586
Zm00001d040864	Zm00001d040748	0.0457
Zm00001d040865	ENSRNA049457503	0.053
Zm00001d040865	ENSRNA049478923	0.0452
Zm00001d040865	ZeamMp022	0.1112
Zm00001d040865	ZeamMp068	0.06
Zm00001d040865	ZeamMp143	0.0637
Zm00001d040865	ZeamMt029	0.0457
Zm00001d040865	Zm00001d001417	0.0632
Zm00001d040865	Zm00001d003656	0.0669
Zm00001d040865	Zm00001d005285	0.076
Zm00001d040865	Zm00001d006424	0.078
Zm00001d040865	Zm00001d006718	0.084
Zm00001d040865	Zm00001d008290	0.0739
Zm00001d040865	Zm00001d008339	0.0462
Zm00001d040865	Zm00001d009338	0.0645
Zm00001d040865	Zm00001d014303	0.0524
Zm00001d040865	Zm00001d017253	0.0465
Zm00001d040865	Zm00001d017339	0.0529
Zm00001d040865	Zm00001d018048	0.0722
Zm00001d040865	Zm00001d019908	0.1066
Zm00001d040865	Zm00001d022974	0.0524
Zm00001d040865	Zm00001d026524	0.0613
Zm00001d040865	Zm00001d027080	0.1314
Zm00001d040865	Zm00001d027226	0.0483
Zm00001d040865	Zm00001d028886	0.052
Zm00001d040865	Zm00001d030341	0.0544
Zm00001d040865	Zm00001d030422	0.091
Zm00001d040865	Zm00001d031987	0.0865
Zm00001d040865	Zm00001d032167	0.0715
Zm00001d040865	Zm00001d032895	0.069
Zm00001d040865	Zm00001d036132	0.0624
Zm00001d040865	Zm00001d036194	0.047
Zm00001d040865	Zm00001d036316	0.1129
Zm00001d040873	Zm00001d002056	0.0739
Zm00001d040873	Zm00001d015863	0.0489
Zm00001d040878	Zm00001d000066	0.0569
Zm00001d040878	Zm00001d004411	0.06
Zm00001d040878	Zm00001d024361	0.0627
Zm00001d040878	Zm00001d025428	0.0528
Zm00001d040878	Zm00001d029250	0.0639
Zm00001d040880	ENSRNA049478748	0.1224
Zm00001d040880	ENSRNA049478806	0.117
Zm00001d040880	ZeamMp008	0.1884
Zm00001d040880	ZeamMp036	0.0856
Zm00001d040880	ZeamMp081	0.3011
Zm00001d040880	ZeamMp106	0.0833
Zm00001d040880	ZeamMp108	0.0723
Zm00001d040880	ZeamMp122	0.0497
Zm00001d040880	ZeamMp168	0.1968
Zm00001d040880	ZeamMp173	0.1859
Zm00001d040880	ZeamMt027	0.0565
Zm00001d040880	Zm00001d008712	0.0493
Zm00001d040880	Zm00001d018662	0.0514
Zm00001d040883	Zm00001d032111	0.0519
Zm00001d040888	Zm00001d030087	0.0515
Zm00001d040893	Zm00001d024428	0.0561
Zm00001d040893	Zm00001d024838	0.0722
Zm00001d040893	Zm00001d024978	0.0635
Zm00001d040893	Zm00001d025000	0.0608
Zm00001d040893	Zm00001d030270	0.0517
Zm00001d040893	Zm00001d030672	0.3984
Zm00001d040893	Zm00001d030724	0.4529
Zm00001d040893	Zm00001d035253	0.1735
Zm00001d040898	Zm00001d002272	0.0456
Zm00001d040898	Zm00001d002787	0.0635
Zm00001d040898	Zm00001d003612	0.0523
Zm00001d040898	Zm00001d004784	0.0495
Zm00001d040898	Zm00001d009220	0.0515
Zm00001d040898	Zm00001d009738	0.0856
Zm00001d040898	Zm00001d012327	0.0854
Zm00001d040898	Zm00001d014998	0.0525
Zm00001d040898	Zm00001d015693	0.0817
Zm00001d040898	Zm00001d017544	0.0474
Zm00001d040898	Zm00001d018025	0.0518
Zm00001d040898	Zm00001d019536	0.0725
Zm00001d040898	Zm00001d034766	0.0683
Zm00001d040898	Zm00001d035953	0.0453
Zm00001d040898	Zm00001d037214	0.0562
Zm00001d040898	Zm00001d040582	0.0656
Zm00001d040901	Zm00001d003922	0.0566
Zm00001d040901	Zm00001d004785	0.0701
Zm00001d040901	Zm00001d018944	0.0492
Zm00001d040901	Zm00001d019699	0.0578
Zm00001d040901	Zm00001d024274	0.0522
Zm00001d040901	Zm00001d040898	0.1526
Zm00001d040905	Zm00001d000556	0.068
Zm00001d040905	Zm00001d000565	0.0827
Zm00001d040905	Zm00001d000840	0.165
Zm00001d040905	Zm00001d000877	0.1224
Zm00001d040905	Zm00001d000894	0.1712
Zm00001d040905	Zm00001d000921	0.0611
Zm00001d040905	Zm00001d001167	0.1328
Zm00001d040905	Zm00001d001303	0.1403
Zm00001d040905	Zm00001d002238	0.1106
Zm00001d040905	Zm00001d004362	0.0482
Zm00001d040905	Zm00001d004493	0.0965
Zm00001d040905	Zm00001d004556	0.1724
Zm00001d040905	Zm00001d004578	0.0688
Zm00001d040905	Zm00001d004583	0.1102
Zm00001d040905	Zm00001d004886	0.1572
Zm00001d040905	Zm00001d006568	0.0556
Zm00001d040905	Zm00001d007540	0.0592
Zm00001d040905	Zm00001d007923	0.1623
Zm00001d040905	Zm00001d009051	0.0569
Zm00001d040905	Zm00001d009346	0.1645
Zm00001d040905	Zm00001d009459	0.1349
Zm00001d040905	Zm00001d009736	0.1949
Zm00001d040905	Zm00001d010005	0.2748
Zm00001d040905	Zm00001d010845	0.1037
Zm00001d040905	Zm00001d013181	0.0598
Zm00001d040905	Zm00001d015257	0.0623
Zm00001d040905	Zm00001d015270	0.1231
Zm00001d040905	Zm00001d015706	0.049
Zm00001d040905	Zm00001d015718	0.0503
Zm00001d040905	Zm00001d015720	0.1672
Zm00001d040905	Zm00001d015779	0.2424
Zm00001d040905	Zm00001d015877	0.1562
Zm00001d040905	Zm00001d019778	0.0806
Zm00001d040905	Zm00001d022901	0.0921
Zm00001d040905	Zm00001d023097	0.1456
Zm00001d040905	Zm00001d023117	0.0605
Zm00001d040905	Zm00001d023944	0.0621
Zm00001d040905	Zm00001d024151	0.0935
Zm00001d040905	Zm00001d024500	0.0734
Zm00001d040905	Zm00001d024681	0.0645
Zm00001d040905	Zm00001d026859	0.1224
Zm00001d040905	Zm00001d026883	0.1101
Zm00001d040905	Zm00001d027882	0.095
Zm00001d040905	Zm00001d030393	0.1935
Zm00001d040905	Zm00001d030575	0.06
Zm00001d040905	Zm00001d030602	0.1481
Zm00001d040905	Zm00001d030717	0.0842
Zm00001d040905	Zm00001d031334	0.0671
Zm00001d040905	Zm00001d031568	0.0898
Zm00001d040905	Zm00001d031874	0.0565
Zm00001d040905	Zm00001d033699	0.0726
Zm00001d040905	Zm00001d034819	0.0517
Zm00001d040906	Zm00001d000507	0.1439
Zm00001d040906	Zm00001d000866	0.048
Zm00001d040906	Zm00001d000877	0.0581
Zm00001d040906	Zm00001d001134	0.0851
Zm00001d040906	Zm00001d001206	0.0545
Zm00001d040906	Zm00001d001254	0.0588
Zm00001d040906	Zm00001d001491	0.1052
Zm00001d040906	Zm00001d001649	0.0466
Zm00001d040906	Zm00001d002238	0.0884
Zm00001d040906	Zm00001d003336	0.0462
Zm00001d040906	Zm00001d004292	0.1075
Zm00001d040906	Zm00001d004746	0.0511
Zm00001d040906	Zm00001d004773	0.1206
Zm00001d040906	Zm00001d004886	0.0575
Zm00001d040906	Zm00001d007540	0.135
Zm00001d040906	Zm00001d007923	0.0818
Zm00001d040906	Zm00001d009051	0.0813
Zm00001d040906	Zm00001d009736	0.0538
Zm00001d040906	Zm00001d010005	0.086
Zm00001d040906	Zm00001d010845	0.1094
Zm00001d040906	Zm00001d012403	0.0969
Zm00001d040906	Zm00001d015706	0.1105
Zm00001d040906	Zm00001d015779	0.1239
Zm00001d040906	Zm00001d015877	0.0634
Zm00001d040906	Zm00001d019778	0.0478
Zm00001d040906	Zm00001d020685	0.0536
Zm00001d040906	Zm00001d023097	0.0588
Zm00001d040906	Zm00001d024143	0.0782
Zm00001d040906	Zm00001d026859	0.0629
Zm00001d040906	Zm00001d026883	0.0823
Zm00001d040906	Zm00001d027047	0.0644
Zm00001d040906	Zm00001d031334	0.0557
Zm00001d040906	Zm00001d033700	0.0599
Zm00001d040906	Zm00001d035270	0.0571
Zm00001d040906	Zm00001d035955	0.0929
Zm00001d040906	Zm00001d036221	0.0916
Zm00001d040906	Zm00001d036389	0.0943
Zm00001d040906	Zm00001d040905	0.1074
Zm00001d040911	Zm00001d003366	0.047
Zm00001d040911	Zm00001d004603	0.053
Zm00001d040911	Zm00001d006140	0.0477
Zm00001d040911	Zm00001d013959	0.0454
Zm00001d040911	Zm00001d019557	0.0509
Zm00001d040911	Zm00001d019667	0.0661
Zm00001d040911	Zm00001d025261	0.415
Zm00001d040911	Zm00001d032982	0.1067
Zm00001d040911	Zm00001d033453	0.1002
Zm00001d040916	Zm00001d003141	0.0828
Zm00001d040916	Zm00001d007460	0.0974
Zm00001d040916	Zm00001d008274	0.0451
Zm00001d040916	Zm00001d008856	0.17
Zm00001d040916	Zm00001d009962	0.0485
Zm00001d040916	Zm00001d010619	0.0585
Zm00001d040916	Zm00001d013678	0.092
Zm00001d040916	Zm00001d017999	0.0473
Zm00001d040916	Zm00001d020015	0.0526
Zm00001d040916	Zm00001d027175	0.1014
Zm00001d040916	Zm00001d030216	0.0589
Zm00001d040916	Zm00001d030534	0.0711
Zm00001d040916	Zm00001d037012	0.0572
Zm00001d040916	Zm00001d040569	0.2428
Zm00001d040916	Zm00001d040597	0.0594
Zm00001d040916	Zm00001d040601	0.1467
Zm00001d040916	Zm00001d040656	0.1016
Zm00001d040916	Zm00001d040665	0.089
Zm00001d040916	Zm00001d040709	0.0989
Zm00001d040916	Zm00001d040722	0.0902
Zm00001d040916	Zm00001d040766	0.047
Zm00001d040916	Zm00001d040787	0.0843
Zm00001d040916	Zm00001d040842	0.0697
Zm00001d040916	Zm00001d040851	0.3344
Zm00001d040920	Zm00001d008856	0.0616
Zm00001d040920	Zm00001d011104	0.0523
Zm00001d040920	Zm00001d014900	0.0459
Zm00001d040920	Zm00001d024342	0.045
Zm00001d040920	Zm00001d027004	0.0684
Zm00001d040920	Zm00001d029034	0.0729
Zm00001d040920	Zm00001d040757	0.0832
Zm00001d040920	Zm00001d040793	0.0468
Zm00001d040920	Zm00001d040851	0.0597
Zm00001d040920	Zm00001d040916	0.2257
Zm00001d040925	Zm00001d001167	0.1017
Zm00001d040925	Zm00001d001303	0.0587
Zm00001d040925	Zm00001d002007	0.0682
Zm00001d040925	Zm00001d002238	0.056
Zm00001d040925	Zm00001d003811	0.1256
Zm00001d040925	Zm00001d004773	0.0867
Zm00001d040925	Zm00001d007483	0.0628
Zm00001d040925	Zm00001d011023	0.0512
Zm00001d040925	Zm00001d011333	0.052
Zm00001d040925	Zm00001d012025	0.0504
Zm00001d040925	Zm00001d013884	0.1169
Zm00001d040925	Zm00001d014841	0.0521
Zm00001d040925	Zm00001d019016	0.0552
Zm00001d040925	Zm00001d022399	0.0468
Zm00001d040925	Zm00001d022876	0.0803
Zm00001d040925	Zm00001d023097	0.1517
Zm00001d040925	Zm00001d028076	0.064
Zm00001d040925	Zm00001d030393	0.0639
Zm00001d040925	Zm00001d030575	0.0508
Zm00001d040925	Zm00001d030602	0.1316
Zm00001d040925	Zm00001d030874	0.0454
Zm00001d040925	Zm00001d033212	0.0522
Zm00001d040925	Zm00001d034476	0.1011
Zm00001d040925	Zm00001d038899	0.0844
Zm00001d040925	Zm00001d039739	0.0762
Zm00001d040933	Zm00001d000350	0.0494
Zm00001d040933	Zm00001d001802	0.0556
Zm00001d040933	Zm00001d002520	0.0573
Zm00001d040933	Zm00001d004260	0.0702
Zm00001d040933	Zm00001d004639	0.0473
Zm00001d040933	Zm00001d007097	0.0454
Zm00001d040933	Zm00001d007259	0.0614
Zm00001d040933	Zm00001d008580	0.0484
Zm00001d040933	Zm00001d011113	0.0953
Zm00001d040933	Zm00001d012679	0.0732
Zm00001d040933	Zm00001d012820	0.0467
Zm00001d040933	Zm00001d015375	0.0507
Zm00001d040933	Zm00001d015404	0.0468
Zm00001d040933	Zm00001d015693	0.0623
Zm00001d040933	Zm00001d019766	0.0458
Zm00001d040933	Zm00001d019989	0.0812
Zm00001d040933	Zm00001d021356	0.0461
Zm00001d040933	Zm00001d025080	0.0965
Zm00001d040933	Zm00001d028836	0.0535
Zm00001d040933	Zm00001d031308	0.047
Zm00001d040933	Zm00001d032497	0.0628
Zm00001d040933	Zm00001d032515	0.056
Zm00001d040933	Zm00001d033488	0.0499
Zm00001d040933	Zm00001d034218	0.0644
Zm00001d040933	Zm00001d034462	0.045
Zm00001d040933	Zm00001d034957	0.0579
Zm00001d040933	Zm00001d035770	0.0722
Zm00001d040933	Zm00001d035953	0.0662
Zm00001d040934	Zm00001d000350	0.0465
Zm00001d040934	Zm00001d003223	0.0508
Zm00001d040934	Zm00001d003974	0.0564
Zm00001d040934	Zm00001d004259	0.1026
Zm00001d040934	Zm00001d015426	0.0505
Zm00001d040934	Zm00001d019688	0.0577
Zm00001d040934	Zm00001d033345	0.0542
Zm00001d040934	Zm00001d040933	0.1197
Zm00001d040936	Zm00001d009317	0.0477
Zm00001d040937	Zm00001d000970	0.0457
Zm00001d040937	Zm00001d009903	0.0496
Zm00001d040937	Zm00001d030379	0.049
Zm00001d040937	Zm00001d030421	0.0477
Zm00001d040937	Zm00001d037196	0.067
Zm00001d040937	Zm00001d038059	0.048
Zm00001d040937	Zm00001d040936	0.0871
Zm00001d040941	Zm00001d000556	0.0659
Zm00001d040941	Zm00001d007118	0.0453
Zm00001d040941	Zm00001d015785	0.0566
Zm00001d040941	Zm00001d040752	0.0509
Zm00001d040947	Zm00001d023342	0.5755
Zm00001d040947	Zm00001d032633	0.0592
Zm00001d040947	Zm00001d040534	0.2501
Zm00001d040952	Zm00001d005458	0.0486
Zm00001d040952	Zm00001d013678	0.0543
Zm00001d040952	Zm00001d015444	0.0575
Zm00001d040952	Zm00001d021538	0.0814
Zm00001d040952	Zm00001d025112	0.0535
Zm00001d040952	Zm00001d029415	0.0498
Zm00001d040952	Zm00001d040722	0.0777
Zm00001d040952	Zm00001d040848	0.0725
Zm00001d040952	Zm00001d040916	0.1643
Zm00001d040953	Zm00001d000019	0.0705
Zm00001d040953	Zm00001d001551	0.0645
Zm00001d040953	Zm00001d004676	0.0811
Zm00001d040953	Zm00001d005257	0.0518
Zm00001d040953	Zm00001d011879	0.0506
Zm00001d040953	Zm00001d013785	0.0984
Zm00001d040953	Zm00001d014866	0.047
Zm00001d040953	Zm00001d017203	0.0466
Zm00001d040953	Zm00001d018632	0.0679
Zm00001d040953	Zm00001d030471	0.0458
Zm00001d040953	Zm00001d031868	0.0721
Zm00001d040953	Zm00001d034218	0.0765
Zm00001d040953	Zm00001d034956	0.0489
Zm00001d040953	Zm00001d036275	0.0464
Zm00001d040953	Zm00001d037275	0.085
Zm00001d040953	Zm00001d038543	0.0693
Zm00001d040953	Zm00001d038719	0.0451
Zm00001d040953	Zm00001d040026	0.0584
Zm00001d040953	Zm00001d040294	0.0683
Zm00001d040954	Zm00001d002155	0.0828
Zm00001d040954	Zm00001d003258	0.0453
Zm00001d040954	Zm00001d005256	0.0585
Zm00001d040954	Zm00001d007059	0.0562
Zm00001d040954	Zm00001d011149	0.0584
Zm00001d040954	Zm00001d015427	0.0558
Zm00001d040954	Zm00001d019684	0.0614
Zm00001d040954	Zm00001d019890	0.0528
Zm00001d040954	Zm00001d024239	0.0454
Zm00001d040954	Zm00001d030470	0.0914
Zm00001d040954	Zm00001d040953	0.2616
Zm00001d040958	Zm00001d000558	0.1234
Zm00001d040958	Zm00001d000561	0.2951
Zm00001d040958	Zm00001d000596	0.0587
Zm00001d040958	Zm00001d000618	0.0967
Zm00001d040958	Zm00001d000636	0.0667
Zm00001d040958	Zm00001d007752	0.0475
Zm00001d040958	Zm00001d008786	0.0561
Zm00001d040958	Zm00001d021241	0.1935
Zm00001d040958	Zm00001d021254	0.0491
Zm00001d040958	Zm00001d040162	0.0638
Zm00001d040958	Zm00001d040368	0.0544
Zm00001d040958	Zm00001d040445	0.0557
Zm00001d040958	Zm00001d040534	0.076
Zm00001d040958	Zm00001d040691	0.0466
Zm00001d040958	Zm00001d040693	0.1224
Zm00001d040958	Zm00001d040724	0.0542
Zm00001d040958	Zm00001d040757	0.0808
Zm00001d040958	Zm00001d040807	0.047
Zm00001d040958	Zm00001d040834	0.0612
Zm00001d040959	Zm00001d000561	0.114
Zm00001d040959	Zm00001d008826	0.1104
Zm00001d040959	Zm00001d009330	0.1625
Zm00001d040959	Zm00001d022590	0.1232
Zm00001d040959	Zm00001d024507	0.0497
Zm00001d040959	Zm00001d029378	0.0919
Zm00001d040959	Zm00001d040201	0.0477
Zm00001d040959	Zm00001d040238	0.0636
Zm00001d040959	Zm00001d040334	0.0492
Zm00001d040959	Zm00001d040823	0.0528
Zm00001d040959	Zm00001d040958	0.0943
Zm00001d040960	Zm00001d000558	0.1036
Zm00001d040960	Zm00001d000561	0.3468
Zm00001d040960	Zm00001d007131	0.0493
Zm00001d040960	Zm00001d007132	0.0505
Zm00001d040960	Zm00001d021254	0.0517
Zm00001d040960	Zm00001d039921	0.0454
Zm00001d040960	Zm00001d040445	0.0609
Zm00001d040960	Zm00001d040590	0.0734
Zm00001d040960	Zm00001d040818	0.0687
Zm00001d040960	Zm00001d040834	0.0532
Zm00001d040960	Zm00001d040958	0.2085
Zm00001d040960	Zm00001d040959	0.0815
Zm00001d040965	Zm00001d000567	0.0721
Zm00001d040965	Zm00001d000621	0.0475
Zm00001d040965	Zm00001d002844	0.0754
Zm00001d040965	Zm00001d004679	0.0767
Zm00001d040965	Zm00001d005464	0.0769
Zm00001d040965	Zm00001d005465	0.0857
Zm00001d040965	Zm00001d006399	0.0856
Zm00001d040965	Zm00001d007707	0.0911
Zm00001d040965	Zm00001d007984	0.089
Zm00001d040965	Zm00001d008346	0.0969
Zm00001d040965	Zm00001d008991	0.0698
Zm00001d040965	Zm00001d009341	0.1774
Zm00001d040965	Zm00001d012524	0.0472
Zm00001d040965	Zm00001d012772	0.0504
Zm00001d040965	Zm00001d012773	0.0707
Zm00001d040965	Zm00001d014731	0.0654
Zm00001d040965	Zm00001d015609	0.0648
Zm00001d040965	Zm00001d015901	0.1771
Zm00001d040965	Zm00001d016686	0.0511
Zm00001d040965	Zm00001d017734	0.056
Zm00001d040965	Zm00001d017996	0.0531
Zm00001d040965	Zm00001d019239	0.1018
Zm00001d040965	Zm00001d019546	0.0672
Zm00001d040965	Zm00001d020586	0.0886
Zm00001d040965	Zm00001d020843	0.0649
Zm00001d040965	Zm00001d021139	0.0468
Zm00001d040965	Zm00001d023024	0.0547
Zm00001d040965	Zm00001d023858	0.0923
Zm00001d040965	Zm00001d025588	0.0792
Zm00001d040965	Zm00001d025926	0.1132
Zm00001d040965	Zm00001d026422	0.1053
Zm00001d040965	Zm00001d027225	0.085
Zm00001d040965	Zm00001d028819	0.0573
Zm00001d040965	Zm00001d029596	0.0998
Zm00001d040965	Zm00001d031906	0.057
Zm00001d040965	Zm00001d032022	0.047
Zm00001d040965	Zm00001d035842	0.0767
Zm00001d040965	Zm00001d036815	0.1482
Zm00001d040965	Zm00001d036816	0.1599
Zm00001d040965	Zm00001d036822	0.0569
Zm00001d040965	Zm00001d036823	0.0758
Zm00001d040965	Zm00001d037831	0.0689
Zm00001d040965	Zm00001d038640	0.1317
Zm00001d040965	Zm00001d039212	0.0876
Zm00001d040965	Zm00001d039217	0.1466
Zm00001d040965	Zm00001d039623	0.0622
Zm00001d040965	Zm00001d040271	0.1539
Zm00001d040965	Zm00001d040802	0.0507
Zm00001d040965	Zm00001d040838	0.0711
Zm00001d040966	Zm00001d008510	0.0454
Zm00001d040971	Zm00001d003758	0.0758
Zm00001d040971	Zm00001d003794	0.0482
Zm00001d040971	Zm00001d004617	0.0484
Zm00001d040971	Zm00001d005012	0.0679
Zm00001d040971	Zm00001d007854	0.0496
Zm00001d040971	Zm00001d009215	0.0479
Zm00001d040971	Zm00001d019857	0.0453
Zm00001d040971	Zm00001d023517	0.2565
Zm00001d040971	Zm00001d023657	0.0602
Zm00001d040971	Zm00001d028028	0.045
Zm00001d040971	Zm00001d028137	0.0476
Zm00001d040971	Zm00001d028827	0.0719
Zm00001d040971	Zm00001d030761	0.0565
Zm00001d040971	Zm00001d033643	0.0487
Zm00001d040971	Zm00001d039742	0.0476
Zm00001d040971	Zm00001d039744	0.0561
Zm00001d040971	Zm00001d040266	0.0455
Zm00001d040971	Zm00001d040631	0.0594
Zm00001d040972	Zm00001d002922	0.0464
Zm00001d040972	Zm00001d003423	0.0817
Zm00001d040972	Zm00001d016011	0.064
Zm00001d040972	Zm00001d020535	0.0965
Zm00001d040972	Zm00001d025381	0.058
Zm00001d040972	Zm00001d031918	0.087
Zm00001d040974	Zm00001d002413	0.0592
Zm00001d040974	Zm00001d003531	0.0488
Zm00001d040974	Zm00001d004720	0.0483
Zm00001d040974	Zm00001d005893	0.0687
Zm00001d040974	Zm00001d007925	0.0458
Zm00001d040974	Zm00001d009349	0.0625
Zm00001d040974	Zm00001d016259	0.0903
Zm00001d040974	Zm00001d030506	0.0508
Zm00001d040974	Zm00001d032347	0.0472
Zm00001d040974	Zm00001d036824	0.0486
Zm00001d040974	Zm00001d037976	0.058
Zm00001d040977	Zm00001d001786	0.3879
Zm00001d040977	Zm00001d004433	0.0614
Zm00001d040977	Zm00001d008017	0.1334
Zm00001d040977	Zm00001d008541	0.0799
Zm00001d040977	Zm00001d009688	0.0532
Zm00001d040977	Zm00001d009729	0.1907
Zm00001d040977	Zm00001d009755	0.0453
Zm00001d040977	Zm00001d009774	0.0517
Zm00001d040977	Zm00001d009792	0.069
Zm00001d040977	Zm00001d009894	0.0454
Zm00001d040977	Zm00001d009944	0.1551
Zm00001d040977	Zm00001d010321	0.0506
Zm00001d040977	Zm00001d014460	0.0534
Zm00001d040977	Zm00001d017760	0.1164
Zm00001d040977	Zm00001d021057	0.0495
Zm00001d040977	Zm00001d025465	0.2981
Zm00001d040977	Zm00001d029838	0.0617
Zm00001d040977	Zm00001d031949	0.0505
Zm00001d040977	Zm00001d038826	0.0459
Zm00001d040977	Zm00001d039239	0.0553
Zm00001d040977	Zm00001d039930	0.0471
Zm00001d040979	Zm00001d000558	0.1236
Zm00001d040979	Zm00001d011056	0.0701
Zm00001d040979	Zm00001d011642	0.1072
Zm00001d040979	Zm00001d022602	0.0502
Zm00001d040979	Zm00001d024802	0.0458
Zm00001d040979	Zm00001d028432	0.0458
Zm00001d040979	Zm00001d035682	0.0477
Zm00001d040979	Zm00001d038891	0.0952
Zm00001d040979	Zm00001d040590	0.0478
Zm00001d040979	Zm00001d040823	0.0666
Zm00001d040979	Zm00001d040826	0.0972
Zm00001d040979	Zm00001d040836	0.0676
Zm00001d040979	Zm00001d040958	0.0865
Zm00001d040979	Zm00001d040960	0.1773
Zm00001d040980	Zm00001d000561	0.1615
Zm00001d040980	Zm00001d002991	0.057
Zm00001d040980	Zm00001d004016	0.0485
Zm00001d040980	Zm00001d006767	0.0535
Zm00001d040980	Zm00001d007293	0.1214
Zm00001d040980	Zm00001d008020	0.0458
Zm00001d040980	Zm00001d009925	0.0476
Zm00001d040980	Zm00001d015108	0.0497
Zm00001d040980	Zm00001d015715	0.0477
Zm00001d040980	Zm00001d023153	0.0521
Zm00001d040980	Zm00001d026858	0.05
Zm00001d040980	Zm00001d027188	0.055
Zm00001d040980	Zm00001d028904	0.0861
Zm00001d040980	Zm00001d030984	0.0487
Zm00001d040980	Zm00001d040223	0.0507
Zm00001d040980	Zm00001d040765	0.1253
Zm00001d040980	Zm00001d040775	0.0572
Zm00001d040980	Zm00001d040804	0.0777
Zm00001d040980	Zm00001d040818	0.0539
Zm00001d040980	Zm00001d040834	0.0529
Zm00001d040980	Zm00001d040960	0.0884
Zm00001d040981	Zm00001d002126	0.0608
Zm00001d040981	Zm00001d005099	0.051
Zm00001d040981	Zm00001d007318	0.0456
Zm00001d040981	Zm00001d011051	0.0491
Zm00001d040981	Zm00001d011351	0.046
Zm00001d040981	Zm00001d013652	0.0566
Zm00001d040981	Zm00001d015955	0.0528
Zm00001d040981	Zm00001d017261	0.0597
Zm00001d040981	Zm00001d018432	0.0566
Zm00001d040981	Zm00001d022395	0.0562
Zm00001d040981	Zm00001d029608	0.0986
Zm00001d040981	Zm00001d032311	0.0514
Zm00001d040981	Zm00001d033797	0.052
Zm00001d040981	Zm00001d039706	0.0564
Zm00001d040981	Zm00001d040735	0.0543
Zm00001d040981	Zm00001d040766	0.103
Zm00001d040981	Zm00001d040960	0.0556
Zm00001d040981	Zm00001d040979	0.0734
Zm00001d040982	Zm00001d002188	0.1279
Zm00001d040982	Zm00001d004943	0.0829
Zm00001d040982	Zm00001d005458	0.0581
Zm00001d040982	Zm00001d007646	0.0466
Zm00001d040982	Zm00001d008571	0.0748
Zm00001d040982	Zm00001d009518	0.0584
Zm00001d040982	Zm00001d018140	0.1084
Zm00001d040982	Zm00001d020599	0.0618
Zm00001d040982	Zm00001d021001	0.0508
Zm00001d040982	Zm00001d021042	0.0534
Zm00001d040982	Zm00001d022076	0.0511
Zm00001d040982	Zm00001d023595	0.109
Zm00001d040982	Zm00001d024440	0.0653
Zm00001d040982	Zm00001d026006	0.0808
Zm00001d040982	Zm00001d026462	0.0535
Zm00001d040982	Zm00001d027568	0.0588
Zm00001d040982	Zm00001d028060	0.1035
Zm00001d040982	Zm00001d030438	0.1053
Zm00001d040982	Zm00001d031839	0.0631
Zm00001d040982	Zm00001d032874	0.0591
Zm00001d040982	Zm00001d034487	0.0467
Zm00001d040982	Zm00001d036291	0.0508
Zm00001d040982	Zm00001d038112	0.0487
Zm00001d040982	Zm00001d040952	0.0672
Zm00001d040984	Zm00001d007538	0.0502
Zm00001d040984	Zm00001d030830	0.0517
Zm00001d040984	Zm00001d036998	0.3814
Zm00001d040985	Zm00001d033393	0.2954
Zm00001d040985	Zm00001d038631	0.0613
Zm00001d040986	Zm00001d004785	0.0542
Zm00001d040986	Zm00001d031459	0.051
Zm00001d040986	Zm00001d037213	0.0595
Zm00001d040988	Zm00001d000350	0.0546
Zm00001d040988	Zm00001d009738	0.0648
Zm00001d040988	Zm00001d040960	0.0658
Zm00001d040988	Zm00001d040986	0.4077
Zm00001d040991	Zm00001d002097	0.0535
Zm00001d040991	Zm00001d002412	0.0848
Zm00001d040991	Zm00001d002829	0.0753
Zm00001d040991	Zm00001d005860	0.0527
Zm00001d040991	Zm00001d005897	0.1129
Zm00001d040991	Zm00001d005965	0.0532
Zm00001d040991	Zm00001d008924	0.049
Zm00001d040991	Zm00001d008952	0.0718
Zm00001d040991	Zm00001d009030	0.1099
Zm00001d040991	Zm00001d011748	0.0698
Zm00001d040991	Zm00001d013811	0.0561
Zm00001d040991	Zm00001d015067	0.0653
Zm00001d040991	Zm00001d015394	0.0543
Zm00001d040991	Zm00001d017207	0.0587
Zm00001d040991	Zm00001d017898	0.0648
Zm00001d040991	Zm00001d018075	0.0566
Zm00001d040991	Zm00001d023785	0.2013
Zm00001d040991	Zm00001d024532	0.0949
Zm00001d040991	Zm00001d027859	0.0586
Zm00001d040991	Zm00001d034091	0.0506
Zm00001d040991	Zm00001d035535	0.0522
Zm00001d040991	Zm00001d037032	0.0594
Zm00001d040991	Zm00001d038013	0.0532
Zm00001d040991	Zm00001d038382	0.0551
Zm00001d040991	Zm00001d039017	0.0543
Zm00001d040991	Zm00001d040006	0.0944
Zm00001d040991	Zm00001d040578	0.0581
Zm00001d040996	Zm00001d003205	0.0552
Zm00001d040996	Zm00001d004337	0.0485
Zm00001d040996	Zm00001d005792	0.0508
Zm00001d040996	Zm00001d005844	0.047
Zm00001d040996	Zm00001d006732	0.0492
Zm00001d040996	Zm00001d007707	0.0483
Zm00001d040996	Zm00001d007925	0.0779
Zm00001d040996	Zm00001d015609	0.0476
Zm00001d040996	Zm00001d018579	0.0455
Zm00001d040996	Zm00001d021661	0.0689
Zm00001d040996	Zm00001d022533	0.0458
Zm00001d040996	Zm00001d023512	0.0588
Zm00001d040996	Zm00001d023513	0.0526
Zm00001d040996	Zm00001d023639	0.0453
Zm00001d040996	Zm00001d025399	0.0478
Zm00001d040996	Zm00001d026520	0.067
Zm00001d040996	Zm00001d030622	0.0469
Zm00001d040996	Zm00001d036459	0.0541
Zm00001d040996	Zm00001d038260	0.0562
Zm00001d040996	Zm00001d039623	0.0598
Zm00001d040996	Zm00001d039802	0.0491
Zm00001d040996	Zm00001d040974	0.0504
Zm00001d040997	Zm00001d002176	0.1255
Zm00001d040997	Zm00001d004423	0.072
Zm00001d040997	Zm00001d004534	0.0479
Zm00001d040997	Zm00001d006050	0.0629
Zm00001d040997	Zm00001d006933	0.075
Zm00001d040997	Zm00001d011270	0.0856
Zm00001d040997	Zm00001d011299	0.0611
Zm00001d040997	Zm00001d011940	0.0513
Zm00001d040997	Zm00001d012925	0.1193
Zm00001d040997	Zm00001d013818	0.0557
Zm00001d040997	Zm00001d014308	0.0877
Zm00001d040997	Zm00001d014571	0.081
Zm00001d040997	Zm00001d017402	0.0517
Zm00001d040997	Zm00001d018710	0.0455
Zm00001d040997	Zm00001d019138	0.0615
Zm00001d040997	Zm00001d019373	0.0681
Zm00001d040997	Zm00001d019830	0.0458
Zm00001d040997	Zm00001d025754	0.0546
Zm00001d040997	Zm00001d026207	0.0847
Zm00001d040997	Zm00001d027639	0.105
Zm00001d040997	Zm00001d030468	0.1251
Zm00001d040997	Zm00001d030583	0.1102
Zm00001d040997	Zm00001d031296	0.1187
Zm00001d040997	Zm00001d032876	0.046
Zm00001d040997	Zm00001d033200	0.0635
Zm00001d040997	Zm00001d034573	0.0643
Zm00001d040997	Zm00001d034924	0.087
Zm00001d040997	Zm00001d035614	0.0479
Zm00001d040997	Zm00001d036066	0.0471
Zm00001d040997	Zm00001d036068	0.0455
Zm00001d040997	Zm00001d036728	0.1196
Zm00001d040997	Zm00001d037041	0.0504
Zm00001d040997	Zm00001d037569	0.0721
Zm00001d040997	Zm00001d037655	0.0452
Zm00001d040997	Zm00001d039195	0.0478
Zm00001d040997	Zm00001d039382	0.057
Zm00001d040997	Zm00001d039662	0.1391
Zm00001d040997	Zm00001d039845	0.0828
Zm00001d041004	Zm00001d000565	0.0454
Zm00001d041004	Zm00001d000995	0.0542
Zm00001d041004	Zm00001d010488	0.0587
Zm00001d041004	Zm00001d040960	0.0837
Zm00001d041004	Zm00001d040979	0.0838
Zm00001d041005	Zm00001d001016	0.0527
Zm00001d041005	Zm00001d001422	0.0668
Zm00001d041005	Zm00001d002904	0.0636
Zm00001d041005	Zm00001d003370	0.0536
Zm00001d041005	Zm00001d004746	0.1067
Zm00001d041005	Zm00001d004897	0.0897
Zm00001d041005	Zm00001d005322	0.0557
Zm00001d041005	Zm00001d007248	0.0457
Zm00001d041005	Zm00001d007848	0.0819
Zm00001d041005	Zm00001d008664	0.0489
Zm00001d041005	Zm00001d009382	0.0768
Zm00001d041005	Zm00001d010102	0.1475
Zm00001d041005	Zm00001d011001	0.046
Zm00001d041005	Zm00001d011499	0.0492
Zm00001d041005	Zm00001d012521	0.0704
Zm00001d041005	Zm00001d017022	0.0735
Zm00001d041005	Zm00001d017466	0.0543
Zm00001d041005	Zm00001d017480	0.0451
Zm00001d041005	Zm00001d020888	0.0653
Zm00001d041005	Zm00001d024465	0.0621
Zm00001d041005	Zm00001d025524	0.0459
Zm00001d041005	Zm00001d027105	0.0571
Zm00001d041005	Zm00001d027119	0.1244
Zm00001d041005	Zm00001d027676	0.057
Zm00001d041005	Zm00001d027700	0.064
Zm00001d041005	Zm00001d029135	0.1032
Zm00001d041005	Zm00001d031224	0.0481
Zm00001d041005	Zm00001d031455	0.0545
Zm00001d041005	Zm00001d031563	0.0516
Zm00001d041005	Zm00001d031785	0.0554
Zm00001d041005	Zm00001d032904	0.0451
Zm00001d041005	Zm00001d032927	0.0464
Zm00001d041005	Zm00001d035631	0.0567
Zm00001d041005	Zm00001d036452	0.0493
Zm00001d041005	Zm00001d040026	0.0688
Zm00001d041006	Zm00001d032178	0.054
Zm00001d041006	Zm00001d040628	0.0581
Zm00001d041006	Zm00001d040766	0.0884
Zm00001d041006	Zm00001d040952	0.0818
Zm00001d041007	Zm00001d016470	0.046
Zm00001d041007	Zm00001d016762	0.0739
Zm00001d041007	Zm00001d016841	0.0659
Zm00001d041007	Zm00001d020404	0.2435
Zm00001d041007	Zm00001d039912	0.0529
Zm00001d041013	ZeamMp075	0.0454
Zm00001d041013	Zm00001d002367	0.0615
Zm00001d041013	Zm00001d009575	0.0468
Zm00001d041013	Zm00001d009815	0.0553
Zm00001d041013	Zm00001d009979	0.0452
Zm00001d041013	Zm00001d011686	0.0897
Zm00001d041013	Zm00001d015817	0.0531
Zm00001d041013	Zm00001d018784	0.0758
Zm00001d041013	Zm00001d022383	0.0484
Zm00001d041013	Zm00001d025642	0.0496
Zm00001d041013	Zm00001d026574	0.0522
Zm00001d041013	Zm00001d027467	0.0505
Zm00001d041013	Zm00001d028028	0.0768
Zm00001d041013	Zm00001d035647	0.0498
Zm00001d041013	Zm00001d041007	0.6894
Zm00001d041020	Zm00001d001020	0.0489
Zm00001d041020	Zm00001d001626	0.0576
Zm00001d041020	Zm00001d003696	0.0461
Zm00001d041020	Zm00001d004016	0.0596
Zm00001d041020	Zm00001d005009	0.0488
Zm00001d041020	Zm00001d007293	0.092
Zm00001d041020	Zm00001d010854	0.1821
Zm00001d041020	Zm00001d011933	0.0519
Zm00001d041020	Zm00001d014511	0.0554
Zm00001d041020	Zm00001d015108	0.1028
Zm00001d041020	Zm00001d027930	0.0617
Zm00001d041020	Zm00001d029467	0.0705
Zm00001d041020	Zm00001d031709	0.0597
Zm00001d041020	Zm00001d038094	0.0513
Zm00001d041025	Zm00001d002168	0.0697
Zm00001d041025	Zm00001d002198	0.0732
Zm00001d041025	Zm00001d002712	0.0496
Zm00001d041025	Zm00001d003355	0.0471
Zm00001d041025	Zm00001d004072	0.1036
Zm00001d041025	Zm00001d006117	0.0502
Zm00001d041025	Zm00001d007843	0.079
Zm00001d041025	Zm00001d009999	0.1543
Zm00001d041025	Zm00001d011157	0.0774
Zm00001d041025	Zm00001d018700	0.0579
Zm00001d041025	Zm00001d021942	0.0474
Zm00001d041025	Zm00001d024875	0.0465
Zm00001d041025	Zm00001d025065	0.0454
Zm00001d041025	Zm00001d029320	0.0536
Zm00001d041025	Zm00001d031164	0.0669
Zm00001d041025	Zm00001d031381	0.0482
Zm00001d041025	Zm00001d032356	0.06
Zm00001d041025	Zm00001d032791	0.0495
Zm00001d041025	Zm00001d035163	0.0499
Zm00001d041025	Zm00001d036613	0.045
Zm00001d041025	Zm00001d037397	0.0483
Zm00001d041025	Zm00001d040249	0.0463
Zm00001d041025	Zm00001d040652	0.0569
Zm00001d041026	Zm00001d000344	0.0455
Zm00001d041026	Zm00001d004723	0.1362
Zm00001d041026	Zm00001d006013	0.0501
Zm00001d041026	Zm00001d006730	0.0576
Zm00001d041026	Zm00001d008769	0.0574
Zm00001d041026	Zm00001d010926	0.049
Zm00001d041026	Zm00001d011182	0.1645
Zm00001d041026	Zm00001d015219	0.0502
Zm00001d041026	Zm00001d015998	0.0524
Zm00001d041026	Zm00001d024312	0.0847
Zm00001d041026	Zm00001d025593	0.0679
Zm00001d041026	Zm00001d028138	0.1297
Zm00001d041026	Zm00001d029353	0.0568
Zm00001d041026	Zm00001d030563	0.0696
Zm00001d041026	Zm00001d032051	0.0786
Zm00001d041026	Zm00001d033690	0.0556
Zm00001d041026	Zm00001d035647	0.047
Zm00001d041030	Zm00001d006592	0.0572
Zm00001d041030	Zm00001d010718	0.0558
Zm00001d041030	Zm00001d025277	0.0464
Zm00001d041030	Zm00001d027166	0.0516
Zm00001d041030	Zm00001d035217	0.0506
Zm00001d041030	Zm00001d036872	0.0512
Zm00001d041035	Zm00001d004125	0.0463
Zm00001d041035	Zm00001d004396	0.0506
Zm00001d041035	Zm00001d005090	0.0788
Zm00001d041035	Zm00001d006438	0.0594
Zm00001d041035	Zm00001d006607	0.0639
Zm00001d041035	Zm00001d009312	0.0583
Zm00001d041035	Zm00001d010251	0.0461
Zm00001d041035	Zm00001d010858	0.0528
Zm00001d041035	Zm00001d011854	0.0483
Zm00001d041035	Zm00001d013059	0.0557
Zm00001d041035	Zm00001d014575	0.046
Zm00001d041035	Zm00001d016402	0.045
Zm00001d041035	Zm00001d018481	0.0532
Zm00001d041035	Zm00001d018859	0.0761
Zm00001d041035	Zm00001d020003	0.0554
Zm00001d041035	Zm00001d023218	0.054
Zm00001d041035	Zm00001d023640	0.1421
Zm00001d041035	Zm00001d023738	0.0692
Zm00001d041035	Zm00001d024855	0.07
Zm00001d041035	Zm00001d025273	0.0532
Zm00001d041035	Zm00001d027333	0.0942
Zm00001d041035	Zm00001d028481	0.0496
Zm00001d041035	Zm00001d028546	0.0491
Zm00001d041035	Zm00001d030659	0.0486
Zm00001d041035	Zm00001d032699	0.0494
Zm00001d041035	Zm00001d032704	0.0461
Zm00001d041035	Zm00001d039860	0.0508
Zm00001d041035	Zm00001d040123	0.067
Zm00001d041036	Zm00001d000349	0.0505
Zm00001d041036	Zm00001d002244	0.0644
Zm00001d041036	Zm00001d002953	0.0658
Zm00001d041036	Zm00001d007092	0.052
Zm00001d041036	Zm00001d008422	0.051
Zm00001d041036	Zm00001d014742	0.0538
Zm00001d041036	Zm00001d018057	0.0474
Zm00001d041036	Zm00001d022301	0.0601
Zm00001d041036	Zm00001d023537	0.0502
Zm00001d041036	Zm00001d023791	0.0959
Zm00001d041036	Zm00001d023833	0.0622
Zm00001d041036	Zm00001d025273	0.0522
Zm00001d041036	Zm00001d025453	0.0618
Zm00001d041036	Zm00001d034764	0.053
Zm00001d041036	Zm00001d034919	0.0564
Zm00001d041036	Zm00001d035937	0.0571
Zm00001d041036	Zm00001d037971	0.0504
Zm00001d041036	Zm00001d037984	0.0542
Zm00001d041036	Zm00001d038547	0.0532
Zm00001d041038	ZeamMp022	0.0685
Zm00001d041038	ZeamMp153	0.0655
Zm00001d041038	Zm00001d000272	0.0453
Zm00001d041038	Zm00001d001417	0.0476
Zm00001d041038	Zm00001d003656	0.151
Zm00001d041038	Zm00001d004173	0.0713
Zm00001d041038	Zm00001d005512	0.0553
Zm00001d041038	Zm00001d006424	0.0486
Zm00001d041038	Zm00001d006718	0.0489
Zm00001d041038	Zm00001d013884	0.1092
Zm00001d041038	Zm00001d014300	0.0495
Zm00001d041038	Zm00001d014303	0.0626
Zm00001d041038	Zm00001d017253	0.0729
Zm00001d041038	Zm00001d017339	0.0742
Zm00001d041038	Zm00001d018048	0.0643
Zm00001d041038	Zm00001d018561	0.0564
Zm00001d041038	Zm00001d019908	0.1037
Zm00001d041038	Zm00001d020111	0.0638
Zm00001d041038	Zm00001d026364	0.0529
Zm00001d041038	Zm00001d027080	0.0509
Zm00001d041038	Zm00001d028886	0.0812
Zm00001d041038	Zm00001d030341	0.0873
Zm00001d041038	Zm00001d030380	0.07
Zm00001d041038	Zm00001d030422	0.0605
Zm00001d041038	Zm00001d031987	0.0868
Zm00001d041038	Zm00001d032167	0.0926
Zm00001d041038	Zm00001d032451	0.0451
Zm00001d041038	Zm00001d032895	0.0689
Zm00001d041038	Zm00001d033598	0.0647
Zm00001d041038	Zm00001d036132	0.0494
Zm00001d041038	Zm00001d036316	0.073
Zm00001d041038	Zm00001d037980	0.0494
Zm00001d041038	Zm00001d040865	0.0839
Zm00001d041041	Zm00001d040709	0.071
Zm00001d041045	Zm00001d000055	0.0516
Zm00001d041045	Zm00001d001770	0.0609
Zm00001d041045	Zm00001d003158	0.0451
Zm00001d041045	Zm00001d003359	0.0486
Zm00001d041045	Zm00001d010388	0.0887
Zm00001d041045	Zm00001d010503	0.0488
Zm00001d041045	Zm00001d011421	0.045
Zm00001d041045	Zm00001d011976	0.0469
Zm00001d041045	Zm00001d012397	0.0505
Zm00001d041045	Zm00001d012507	0.0457
Zm00001d041045	Zm00001d012943	0.0875
Zm00001d041045	Zm00001d013248	0.0816
Zm00001d041045	Zm00001d014841	0.1353
Zm00001d041045	Zm00001d014987	0.0602
Zm00001d041045	Zm00001d016316	0.1731
Zm00001d041045	Zm00001d017844	0.0525
Zm00001d041045	Zm00001d018288	0.0618
Zm00001d041045	Zm00001d019636	0.0923
Zm00001d041045	Zm00001d019660	0.0858
Zm00001d041045	Zm00001d019674	0.0493
Zm00001d041045	Zm00001d020091	0.0488
Zm00001d041045	Zm00001d020404	0.078
Zm00001d041045	Zm00001d022945	0.0728
Zm00001d041045	Zm00001d025186	0.0549
Zm00001d041045	Zm00001d025458	0.0464
Zm00001d041045	Zm00001d030350	0.0671
Zm00001d041045	Zm00001d032919	0.0582
Zm00001d041045	Zm00001d033140	0.0841
Zm00001d041045	Zm00001d034716	0.0455
Zm00001d041045	Zm00001d035382	0.0596
Zm00001d041045	Zm00001d036353	0.117
Zm00001d041045	Zm00001d038230	0.0717
Zm00001d041045	Zm00001d039538	0.0804
Zm00001d041045	Zm00001d039539	0.0569
Zm00001d041045	Zm00001d039937	0.0457
Zm00001d041045	Zm00001d040029	0.0458
Zm00001d041045	Zm00001d040722	0.0479
Zm00001d041045	Zm00001d040831	0.0643
Zm00001d041045	Zm00001d040852	0.0859
Zm00001d041045	Zm00001d040855	0.0541
Zm00001d041045	Zm00001d041007	0.1035
Zm00001d041052	Zm00001d007039	0.0687
Zm00001d041052	Zm00001d012267	0.0516
Zm00001d041052	Zm00001d019718	0.047
Zm00001d041052	Zm00001d020765	0.0499
Zm00001d041052	Zm00001d033641	0.053
Zm00001d041052	Zm00001d040717	0.0536
Zm00001d041054	Zm00001d018802	0.05
Zm00001d041054	Zm00001d030537	0.0595
Zm00001d041054	Zm00001d034506	0.0494
Zm00001d041054	Zm00001d040710	0.051
Zm00001d041055	Zm00001d002568	0.0741
Zm00001d041055	Zm00001d002774	0.0563
Zm00001d041055	Zm00001d003699	0.0751
Zm00001d041055	Zm00001d004555	0.0624
Zm00001d041055	Zm00001d008451	0.0497
Zm00001d041055	Zm00001d010738	0.0831
Zm00001d041055	Zm00001d010832	0.0523
Zm00001d041055	Zm00001d012594	0.0602
Zm00001d041055	Zm00001d015334	0.0487
Zm00001d041055	Zm00001d016062	0.0672
Zm00001d041055	Zm00001d017678	0.0462
Zm00001d041055	Zm00001d019487	0.0913
Zm00001d041055	Zm00001d023661	0.2034
Zm00001d041055	Zm00001d028867	0.0506
Zm00001d041055	Zm00001d029718	0.0598
Zm00001d041056	Zm00001d002429	0.0574
Zm00001d041056	Zm00001d017203	0.047
Zm00001d041056	Zm00001d023659	0.2846
Zm00001d041056	Zm00001d032293	0.0452
Zm00001d041056	Zm00001d035818	0.0508
Zm00001d041059	Zm00001d006707	0.0453
Zm00001d041059	Zm00001d006745	0.049
Zm00001d041059	Zm00001d017312	0.392
Zm00001d041059	Zm00001d018048	0.0656
Zm00001d041059	Zm00001d024186	0.0648
Zm00001d041059	Zm00001d029467	0.064
Zm00001d041059	Zm00001d030914	0.0539
Zm00001d041059	Zm00001d031170	0.0933
Zm00001d041063	Zm00001d006828	0.0505
Zm00001d041063	Zm00001d010703	0.0462
Zm00001d041063	Zm00001d012931	0.0485
Zm00001d041063	Zm00001d015780	0.0506
Zm00001d041063	Zm00001d024364	0.0463
Zm00001d041063	Zm00001d029499	0.0457
Zm00001d041063	Zm00001d030094	0.0559
Zm00001d041064	Zm00001d000561	0.0645
Zm00001d041064	Zm00001d002243	0.0477
Zm00001d041064	Zm00001d003922	0.046
Zm00001d041064	Zm00001d006108	0.0629
Zm00001d041064	Zm00001d009750	0.0503
Zm00001d041064	Zm00001d011606	0.0463
Zm00001d041064	Zm00001d014512	0.05
Zm00001d041064	Zm00001d020014	0.0529
Zm00001d041064	Zm00001d021188	0.0501
Zm00001d041064	Zm00001d028020	0.0492
Zm00001d041064	Zm00001d028579	0.0454
Zm00001d041064	Zm00001d033494	0.0512
Zm00001d041064	Zm00001d034371	0.0998
Zm00001d041064	Zm00001d038655	0.0466
Zm00001d041064	Zm00001d040846	0.0479
Zm00001d041064	Zm00001d040960	0.0544
Zm00001d041064	Zm00001d041063	0.0453
Zm00001d041065	Zm00001d019688	0.06
Zm00001d041065	Zm00001d023671	0.0724
Zm00001d041067	Zm00001d002708	0.0586
Zm00001d041067	Zm00001d011813	0.0703
Zm00001d041067	Zm00001d012088	0.061
Zm00001d041067	Zm00001d012231	0.0527
Zm00001d041067	Zm00001d015224	0.0475
Zm00001d041067	Zm00001d019062	0.0597
Zm00001d041067	Zm00001d019672	0.0704
Zm00001d041067	Zm00001d023673	0.1586
Zm00001d041067	Zm00001d023677	0.2619
Zm00001d041067	Zm00001d028744	0.0594
Zm00001d041067	Zm00001d029388	0.0511
Zm00001d041067	Zm00001d035604	0.0545
Zm00001d041067	Zm00001d035605	0.0657
Zm00001d041067	Zm00001d035717	0.0955
Zm00001d041067	Zm00001d039118	0.0605
Zm00001d041067	Zm00001d040659	0.0638
Zm00001d041069	Zm00001d001802	0.0491
Zm00001d041069	Zm00001d002964	0.0468
Zm00001d041069	Zm00001d004639	0.0501
Zm00001d041069	Zm00001d015693	0.0474
Zm00001d041069	Zm00001d030588	0.0473
Zm00001d041069	Zm00001d032170	0.0466
Zm00001d041069	Zm00001d032335	0.06
Zm00001d041069	Zm00001d039379	0.0484
Zm00001d041069	Zm00001d040933	0.0878
Zm00001d041070	Zm00001d033683	0.0501
Zm00001d041070	Zm00001d040759	0.0693
Zm00001d041070	Zm00001d041069	0.4252
Zm00001d041071	Zm00001d000565	0.0529
Zm00001d041071	Zm00001d000888	0.0463
Zm00001d041071	Zm00001d000894	0.0721
Zm00001d041071	Zm00001d001303	0.0623
Zm00001d041071	Zm00001d004493	0.0739
Zm00001d041071	Zm00001d004578	0.0516
Zm00001d041071	Zm00001d004773	0.07
Zm00001d041071	Zm00001d007923	0.0525
Zm00001d041071	Zm00001d009346	0.0624
Zm00001d041071	Zm00001d009459	0.1094
Zm00001d041071	Zm00001d009736	0.1439
Zm00001d041071	Zm00001d010005	0.0595
Zm00001d041071	Zm00001d010845	0.054
Zm00001d041071	Zm00001d015257	0.0583
Zm00001d041071	Zm00001d015270	0.0681
Zm00001d041071	Zm00001d015706	0.0918
Zm00001d041071	Zm00001d015718	0.0582
Zm00001d041071	Zm00001d019778	0.0795
Zm00001d041071	Zm00001d022876	0.0673
Zm00001d041071	Zm00001d022901	0.0625
Zm00001d041071	Zm00001d030393	0.0526
Zm00001d041071	Zm00001d030717	0.1111
Zm00001d041071	Zm00001d031874	0.0855
Zm00001d041071	Zm00001d033699	0.0518
Zm00001d041071	Zm00001d036221	0.0612
Zm00001d041071	Zm00001d040905	0.0964
Zm00001d041071	Zm00001d040958	0.052
Zm00001d041072	Zm00001d001946	0.0515
Zm00001d041072	Zm00001d001959	0.0747
Zm00001d041072	Zm00001d003220	0.0572
Zm00001d041072	Zm00001d004033	0.0472
Zm00001d041072	Zm00001d004552	0.0753
Zm00001d041072	Zm00001d006036	0.0485
Zm00001d041072	Zm00001d007065	0.0734
Zm00001d041072	Zm00001d007133	0.0759
Zm00001d041072	Zm00001d007942	0.072
Zm00001d041072	Zm00001d008762	0.0518
Zm00001d041072	Zm00001d009014	0.0457
Zm00001d041072	Zm00001d009359	0.0482
Zm00001d041072	Zm00001d011099	0.0683
Zm00001d041072	Zm00001d011309	0.0463
Zm00001d041072	Zm00001d012118	0.0658
Zm00001d041072	Zm00001d014585	0.0622
Zm00001d041072	Zm00001d014998	0.0494
Zm00001d041072	Zm00001d017345	0.0697
Zm00001d041072	Zm00001d021802	0.0467
Zm00001d041072	Zm00001d023682	0.1147
Zm00001d041072	Zm00001d023689	0.0591
Zm00001d041072	Zm00001d025185	0.0535
Zm00001d041072	Zm00001d025777	0.1028
Zm00001d041072	Zm00001d026030	0.0525
Zm00001d041072	Zm00001d029177	0.0673
Zm00001d041072	Zm00001d030020	0.0505
Zm00001d041072	Zm00001d030131	0.0665
Zm00001d041072	Zm00001d032427	0.0556
Zm00001d041072	Zm00001d033210	0.0456
Zm00001d041072	Zm00001d035047	0.0454
Zm00001d041072	Zm00001d041036	0.0775
Zm00001d041073	Zm00001d030598	0.0462
Zm00001d041073	Zm00001d040689	0.0473
Zm00001d041075	Zm00001d007922	0.0465
Zm00001d041075	Zm00001d009790	0.0455
Zm00001d041075	Zm00001d010503	0.0498
Zm00001d041075	Zm00001d014588	0.1148
Zm00001d041075	Zm00001d028233	0.0959
Zm00001d041076	Zm00001d040599	0.095
Zm00001d041076	Zm00001d040959	0.071
Zm00001d041076	Zm00001d041071	0.0456
Zm00001d041076	Zm00001d041075	0.0536
Zm00001d041077	Zm00001d013911	0.0457
Zm00001d041077	Zm00001d040599	0.0827
Zm00001d041077	Zm00001d041076	0.4371
Zm00001d041079	Zm00001d012596	0.0551
Zm00001d041079	Zm00001d025544	0.0532
Zm00001d041079	Zm00001d041075	0.059
Zm00001d041079	Zm00001d041076	0.1523
Zm00001d041079	Zm00001d041077	0.1995
Zm00001d041082	Zm00001d002167	0.0472
Zm00001d041082	Zm00001d004731	0.0881
Zm00001d041082	Zm00001d007363	0.1073
Zm00001d041082	Zm00001d008853	0.1216
Zm00001d041082	Zm00001d011157	0.0744
Zm00001d041082	Zm00001d013945	0.0467
Zm00001d041082	Zm00001d014134	0.2507
Zm00001d041082	Zm00001d016947	0.0488
Zm00001d041082	Zm00001d016948	0.0494
Zm00001d041082	Zm00001d017139	0.0648
Zm00001d041082	Zm00001d017381	0.0456
Zm00001d041082	Zm00001d018681	0.0714
Zm00001d041082	Zm00001d019060	0.0773
Zm00001d041082	Zm00001d020702	0.0475
Zm00001d041082	Zm00001d020714	0.0527
Zm00001d041082	Zm00001d021647	0.0655
Zm00001d041082	Zm00001d023779	0.069
Zm00001d041082	Zm00001d023811	0.1983
Zm00001d041082	Zm00001d024210	0.1272
Zm00001d041082	Zm00001d024960	0.1101
Zm00001d041082	Zm00001d024996	0.0804
Zm00001d041082	Zm00001d028230	0.0518
Zm00001d041082	Zm00001d029648	0.2016
Zm00001d041082	Zm00001d030548	0.0457
Zm00001d041082	Zm00001d031257	0.067
Zm00001d041082	Zm00001d033455	0.062
Zm00001d041082	Zm00001d033517	0.144
Zm00001d041082	Zm00001d034095	0.0761
Zm00001d041082	Zm00001d035162	0.0754
Zm00001d041082	Zm00001d035775	0.0591
Zm00001d041082	Zm00001d036164	0.0688
Zm00001d041082	Zm00001d039459	0.0543
Zm00001d041082	Zm00001d039532	0.0578
Zm00001d041082	Zm00001d040245	0.0933
Zm00001d041082	Zm00001d041076	0.0451
Zm00001d041083	Zm00001d000561	0.1485
Zm00001d041083	Zm00001d000572	0.0667
Zm00001d041083	Zm00001d006222	0.0936
Zm00001d041083	Zm00001d009383	0.0472
Zm00001d041083	Zm00001d025810	0.0541
Zm00001d041083	Zm00001d040534	0.0738
Zm00001d041083	Zm00001d040796	0.0648
Zm00001d041083	Zm00001d040823	0.0567
Zm00001d041083	Zm00001d040960	0.0838
Zm00001d041083	Zm00001d040979	0.0898
Zm00001d041083	Zm00001d041064	0.0459
Zm00001d041088	Zm00001d018043	0.0472
Zm00001d041088	Zm00001d023629	0.1298
Zm00001d041092	Zm00001d019591	0.0499
Zm00001d041092	Zm00001d019922	0.0466
Zm00001d041092	Zm00001d032708	0.0476
Zm00001d041092	Zm00001d037538	0.0502
Zm00001d041095	Zm00001d000561	0.0729
Zm00001d041095	Zm00001d033672	0.0477
Zm00001d041095	Zm00001d035212	0.0492
Zm00001d041095	Zm00001d035619	0.0537
Zm00001d041095	Zm00001d037789	0.0508
Zm00001d041095	Zm00001d040185	0.0974
Zm00001d041095	Zm00001d040680	0.0505
Zm00001d041095	Zm00001d040959	0.052
Zm00001d041095	Zm00001d041006	0.0524
Zm00001d041095	Zm00001d041083	0.0681
Zm00001d041098	Zm00001d010281	0.0571
Zm00001d041098	Zm00001d012348	0.1206
Zm00001d041098	Zm00001d017057	0.0699
Zm00001d041098	Zm00001d029507	0.1162
Zm00001d041098	Zm00001d040635	0.0512
Zm00001d041099	Zm00001d001053	0.0868
Zm00001d041099	Zm00001d001467	0.0871
Zm00001d041099	Zm00001d004558	0.0518
Zm00001d041099	Zm00001d008463	0.0501
Zm00001d041099	Zm00001d008650	0.0532
Zm00001d041099	Zm00001d009673	0.049
Zm00001d041099	Zm00001d010909	0.0501
Zm00001d041099	Zm00001d011040	0.0575
Zm00001d041099	Zm00001d015425	0.047
Zm00001d041099	Zm00001d015871	0.0621
Zm00001d041099	Zm00001d018851	0.052
Zm00001d041099	Zm00001d019331	0.0493
Zm00001d041099	Zm00001d019375	0.0662
Zm00001d041099	Zm00001d019743	0.1025
Zm00001d041099	Zm00001d022855	0.0616
Zm00001d041099	Zm00001d024023	0.0645
Zm00001d041099	Zm00001d025230	0.0486
Zm00001d041099	Zm00001d025365	0.0483
Zm00001d041099	Zm00001d027025	0.0584
Zm00001d041099	Zm00001d028640	0.0454
Zm00001d041099	Zm00001d029403	0.0543
Zm00001d041099	Zm00001d030269	0.0906
Zm00001d041099	Zm00001d031171	0.0486
Zm00001d041099	Zm00001d036820	0.0475
Zm00001d041099	Zm00001d036821	0.0763
Zm00001d041099	Zm00001d037175	0.0622
Zm00001d041099	Zm00001d039623	0.0482
Zm00001d041099	Zm00001d039937	0.0888
Zm00001d041099	Zm00001d040802	0.0698
Zm00001d041103	Zm00001d008185	0.0889
Zm00001d041103	Zm00001d014185	0.0633
Zm00001d041103	Zm00001d015594	0.0474
Zm00001d041103	Zm00001d016068	0.0522
Zm00001d041103	Zm00001d017506	0.0524
Zm00001d041103	Zm00001d019074	0.1978
Zm00001d041103	Zm00001d025114	0.0952
Zm00001d041103	Zm00001d025246	0.0483
Zm00001d041103	Zm00001d025593	0.06
Zm00001d041103	Zm00001d026099	0.0459
Zm00001d041103	Zm00001d028740	0.0457
Zm00001d041103	Zm00001d029304	0.0553
Zm00001d041103	Zm00001d030756	0.0481
Zm00001d041103	Zm00001d031503	0.0498
Zm00001d041103	Zm00001d032733	0.0487
Zm00001d041103	Zm00001d032925	0.1841
Zm00001d041103	Zm00001d039419	0.0538
Zm00001d041103	Zm00001d039721	0.0733
Zm00001d041103	Zm00001d040738	0.047
Zm00001d041105	Zm00001d001848	0.0957
Zm00001d041105	Zm00001d002716	0.0454
Zm00001d041105	Zm00001d002933	0.0508
Zm00001d041105	Zm00001d004125	0.0783
Zm00001d041105	Zm00001d004139	0.0556
Zm00001d041105	Zm00001d005090	0.0719
Zm00001d041105	Zm00001d005127	0.1779
Zm00001d041105	Zm00001d006573	0.0583
Zm00001d041105	Zm00001d008520	0.049
Zm00001d041105	Zm00001d011140	0.0793
Zm00001d041105	Zm00001d013829	0.0525
Zm00001d041105	Zm00001d014920	0.0543
Zm00001d041105	Zm00001d014977	0.063
Zm00001d041105	Zm00001d015272	0.0838
Zm00001d041105	Zm00001d019881	0.1952
Zm00001d041105	Zm00001d021741	0.0531
Zm00001d041105	Zm00001d022338	0.1039
Zm00001d041105	Zm00001d023795	0.3856
Zm00001d041105	Zm00001d024225	0.1048
Zm00001d041105	Zm00001d024463	0.0801
Zm00001d041105	Zm00001d024583	0.0565
Zm00001d041105	Zm00001d024998	0.0793
Zm00001d041105	Zm00001d026691	0.0703
Zm00001d041105	Zm00001d027278	0.0774
Zm00001d041105	Zm00001d027299	0.0512
Zm00001d041105	Zm00001d027334	0.0556
Zm00001d041105	Zm00001d028262	0.0574
Zm00001d041105	Zm00001d029422	0.0863
Zm00001d041105	Zm00001d029714	0.0598
Zm00001d041105	Zm00001d029889	0.0806
Zm00001d041105	Zm00001d030026	0.1099
Zm00001d041105	Zm00001d033375	0.0856
Zm00001d041105	Zm00001d033817	0.0577
Zm00001d041105	Zm00001d033935	0.115
Zm00001d041105	Zm00001d033984	0.1158
Zm00001d041105	Zm00001d034510	0.0824
Zm00001d041105	Zm00001d034624	0.0528
Zm00001d041105	Zm00001d036301	0.0541
Zm00001d041105	Zm00001d037321	0.0487
Zm00001d041105	Zm00001d037346	0.1121
Zm00001d041105	Zm00001d037950	0.059
Zm00001d041105	Zm00001d038475	0.0693
Zm00001d041105	Zm00001d039563	0.0482
Zm00001d041105	Zm00001d039860	0.051
Zm00001d041105	Zm00001d040123	0.0572
Zm00001d041105	Zm00001d040864	0.0462
Zm00001d041107	Zm00001d000502	0.0538
Zm00001d041107	Zm00001d000556	0.0955
Zm00001d041107	Zm00001d000565	0.1466
Zm00001d041107	Zm00001d001167	0.0517
Zm00001d041107	Zm00001d010005	0.0597
Zm00001d041107	Zm00001d015720	0.074
Zm00001d041107	Zm00001d020016	0.1155
Zm00001d041107	Zm00001d021004	0.0511
Zm00001d041107	Zm00001d025642	0.0651
Zm00001d041107	Zm00001d030575	0.0523
Zm00001d041107	Zm00001d030602	0.0516
Zm00001d041107	Zm00001d039739	0.0525
Zm00001d041107	Zm00001d040569	0.0589
Zm00001d041107	Zm00001d040601	0.131
Zm00001d041107	Zm00001d040612	0.0487
Zm00001d041107	Zm00001d040656	0.0659
Zm00001d041107	Zm00001d040722	0.0907
Zm00001d041107	Zm00001d040766	0.0855
Zm00001d041107	Zm00001d040823	0.0554
Zm00001d041107	Zm00001d040851	0.0939
Zm00001d041107	Zm00001d040916	0.1622
Zm00001d041107	Zm00001d040925	0.1181
Zm00001d041107	Zm00001d041098	0.0708
Zm00001d041108	Zm00001d002377	0.0503
Zm00001d041108	Zm00001d006107	0.0752
Zm00001d041108	Zm00001d007422	0.0491
Zm00001d041108	Zm00001d010852	0.0512
Zm00001d041108	Zm00001d012118	0.047
Zm00001d041108	Zm00001d019824	0.0544
Zm00001d041108	Zm00001d025178	0.0545
Zm00001d041108	Zm00001d030385	0.0474
Zm00001d041108	Zm00001d031891	0.0634
Zm00001d041108	Zm00001d033704	0.0458
Zm00001d041108	Zm00001d037446	0.0924
Zm00001d041108	Zm00001d040960	0.0769
Zm00001d041108	Zm00001d041004	0.054
Zm00001d041111	Zm00001d000006	0.0589
Zm00001d041111	Zm00001d004671	0.198
Zm00001d041111	Zm00001d007049	0.0452
Zm00001d041111	Zm00001d009037	0.0668
Zm00001d041111	Zm00001d015829	0.0485
Zm00001d041111	Zm00001d016582	0.0466
Zm00001d041111	Zm00001d017429	0.0688
Zm00001d041111	Zm00001d020696	0.0947
Zm00001d041111	Zm00001d021988	0.0494
Zm00001d041111	Zm00001d027756	0.0607
Zm00001d041111	Zm00001d028360	0.0648
Zm00001d041111	Zm00001d028887	0.2121
Zm00001d041111	Zm00001d028888	0.1853
Zm00001d041111	Zm00001d030895	0.0686
Zm00001d041111	Zm00001d031621	0.1005
Zm00001d041111	Zm00001d032208	0.0475
Zm00001d041111	Zm00001d033446	0.0792
Zm00001d041111	Zm00001d035566	0.0754
Zm00001d041112	Zm00001d005649	0.0834
Zm00001d041112	Zm00001d006760	0.0475
Zm00001d041112	Zm00001d008244	0.059
Zm00001d041112	Zm00001d016787	0.0471
Zm00001d041112	Zm00001d017271	0.0715
Zm00001d041112	Zm00001d018187	0.0671
Zm00001d041112	Zm00001d020219	0.0464
Zm00001d041112	Zm00001d024051	0.0632
Zm00001d041112	Zm00001d025690	0.0458
Zm00001d041112	Zm00001d028477	0.0513
Zm00001d041112	Zm00001d031967	0.0513
Zm00001d041112	Zm00001d034528	0.0657
Zm00001d041112	Zm00001d035136	0.0462
Zm00001d041112	Zm00001d038658	0.049
Zm00001d041112	Zm00001d039505	0.0762
Zm00001d041112	Zm00001d040721	0.0544
Zm00001d041119	Zm00001d002880	0.0823
Zm00001d041119	Zm00001d002953	0.1018
Zm00001d041119	Zm00001d003288	0.0542
Zm00001d041119	Zm00001d003612	0.0583
Zm00001d041119	Zm00001d003894	0.0567
Zm00001d041119	Zm00001d007012	0.0583
Zm00001d041119	Zm00001d010852	0.0804
Zm00001d041119	Zm00001d011130	0.0576
Zm00001d041119	Zm00001d015088	0.0614
Zm00001d041119	Zm00001d018145	0.0474
Zm00001d041119	Zm00001d018969	0.0501
Zm00001d041119	Zm00001d019648	0.0514
Zm00001d041119	Zm00001d022237	0.0675
Zm00001d041119	Zm00001d023802	0.2118
Zm00001d041119	Zm00001d023833	0.0634
Zm00001d041119	Zm00001d024009	0.0904
Zm00001d041119	Zm00001d024830	0.0553
Zm00001d041119	Zm00001d025240	0.051
Zm00001d041119	Zm00001d025273	0.1062
Zm00001d041119	Zm00001d028586	0.1085
Zm00001d041119	Zm00001d029027	0.0553
Zm00001d041119	Zm00001d030149	0.0604
Zm00001d041119	Zm00001d032615	0.1309
Zm00001d041119	Zm00001d032775	0.0478
Zm00001d041119	Zm00001d033591	0.093
Zm00001d041119	Zm00001d035185	0.049
Zm00001d041119	Zm00001d035937	0.1386
Zm00001d041119	Zm00001d037725	0.0589
Zm00001d041119	Zm00001d037877	0.0642
Zm00001d041119	Zm00001d038189	0.0508
Zm00001d041119	Zm00001d038547	0.0596
Zm00001d041119	Zm00001d038851	0.0561
Zm00001d041119	Zm00001d039451	0.0614
Zm00001d041119	Zm00001d040721	0.0595
Zm00001d041119	Zm00001d041036	0.109
Zm00001d041124	Zm00001d030131	0.0459
Zm00001d041127	Zm00001d040952	0.0464
Zm00001d041129	Zm00001d008590	0.0487
Zm00001d041129	Zm00001d008746	0.0591
Zm00001d041129	Zm00001d011645	0.0772
Zm00001d041129	Zm00001d016312	0.0742
Zm00001d041129	Zm00001d016316	0.0489
Zm00001d041129	Zm00001d020319	0.0562
Zm00001d041129	Zm00001d020613	0.0602
Zm00001d041129	Zm00001d021458	0.0491
Zm00001d041129	Zm00001d026100	0.1148
Zm00001d041129	Zm00001d028175	0.0489
Zm00001d041129	Zm00001d030438	0.0494
Zm00001d041129	Zm00001d030830	0.0495
Zm00001d041129	Zm00001d037023	0.0494
Zm00001d041129	Zm00001d039352	0.0519
Zm00001d041129	Zm00001d040911	0.0453
Zm00001d041135	Zm00001d003770	0.0502
Zm00001d041135	Zm00001d004176	0.0815
Zm00001d041135	Zm00001d004644	0.045
Zm00001d041135	Zm00001d005023	0.0674
Zm00001d041135	Zm00001d007174	0.0452
Zm00001d041135	Zm00001d009446	0.0469
Zm00001d041135	Zm00001d012954	0.0507
Zm00001d041135	Zm00001d016519	0.0481
Zm00001d041135	Zm00001d019688	0.0804
Zm00001d041135	Zm00001d021504	0.0635
Zm00001d041135	Zm00001d022177	0.0607
Zm00001d041135	Zm00001d025291	0.045
Zm00001d041135	Zm00001d027389	0.0538
Zm00001d041135	Zm00001d028779	0.0547
Zm00001d041135	Zm00001d032263	0.0479
Zm00001d041135	Zm00001d036441	0.0456
Zm00001d041136	Zm00001d000561	0.378
Zm00001d041136	Zm00001d000568	0.0726
Zm00001d041136	Zm00001d032442	0.0452
Zm00001d041136	Zm00001d036615	0.0463
Zm00001d041136	Zm00001d039790	0.0562
Zm00001d041136	Zm00001d040238	0.0495
Zm00001d041136	Zm00001d040599	0.047
Zm00001d041136	Zm00001d040628	0.1188
Zm00001d041136	Zm00001d040674	0.0459
Zm00001d041136	Zm00001d040693	0.0658
Zm00001d041136	Zm00001d040695	0.066
Zm00001d041136	Zm00001d040958	0.1639
Zm00001d041136	Zm00001d040959	0.0939
Zm00001d041136	Zm00001d040960	0.0558
Zm00001d041136	Zm00001d041054	0.0803
Zm00001d041136	Zm00001d041076	0.1393
Zm00001d041136	Zm00001d041077	0.0558
Zm00001d041136	Zm00001d041105	0.0716
Zm00001d041138	Zm00001d000561	0.056
Zm00001d041138	Zm00001d003258	0.0568
Zm00001d041138	Zm00001d003974	0.0534
Zm00001d041138	Zm00001d005107	0.0495
Zm00001d041138	Zm00001d009364	0.0595
Zm00001d041138	Zm00001d016496	0.0452
Zm00001d041138	Zm00001d017818	0.0671
Zm00001d041138	Zm00001d017877	0.0454
Zm00001d041138	Zm00001d022502	0.0483
Zm00001d041138	Zm00001d023741	0.0508
Zm00001d041138	Zm00001d024998	0.0517
Zm00001d041138	Zm00001d027392	0.0624
Zm00001d041138	Zm00001d028511	0.0604
Zm00001d041138	Zm00001d028787	0.0479
Zm00001d041138	Zm00001d040980	0.0747
Zm00001d041138	Zm00001d041105	0.0513
Zm00001d041138	Zm00001d041136	0.0864
Zm00001d041139	Zm00001d000552	0.0504
Zm00001d041139	Zm00001d000599	0.0672
Zm00001d041139	Zm00001d000634	0.051
Zm00001d041139	Zm00001d000790	0.069
Zm00001d041139	Zm00001d001331	0.0571
Zm00001d041139	Zm00001d003656	0.1102
Zm00001d041139	Zm00001d003693	0.2611
Zm00001d041139	Zm00001d003972	0.0495
Zm00001d041139	Zm00001d009338	0.0456
Zm00001d041139	Zm00001d014300	0.063
Zm00001d041139	Zm00001d016487	0.0476
Zm00001d041139	Zm00001d019908	0.0943
Zm00001d041139	Zm00001d020111	0.0671
Zm00001d041139	Zm00001d022658	0.0463
Zm00001d041139	Zm00001d022870	0.0621
Zm00001d041139	Zm00001d023073	0.0662
Zm00001d041139	Zm00001d023854	0.0681
Zm00001d041139	Zm00001d024320	0.0621
Zm00001d041139	Zm00001d024918	0.0599
Zm00001d041139	Zm00001d026388	0.063
Zm00001d041139	Zm00001d026524	0.077
Zm00001d041139	Zm00001d027080	0.087
Zm00001d041139	Zm00001d027226	0.0504
Zm00001d041139	Zm00001d030341	0.058
Zm00001d041139	Zm00001d030422	0.048
Zm00001d041139	Zm00001d031987	0.0723
Zm00001d041139	Zm00001d032167	0.0663
Zm00001d041139	Zm00001d032895	0.0915
Zm00001d041139	Zm00001d033598	0.0636
Zm00001d041139	Zm00001d035049	0.0505
Zm00001d041139	Zm00001d036132	0.0848
Zm00001d041139	Zm00001d036316	0.0958
Zm00001d041139	Zm00001d037980	0.0797
Zm00001d041139	Zm00001d038571	0.0622
Zm00001d041139	Zm00001d039761	0.046
Zm00001d041139	Zm00001d040865	0.0877
Zm00001d041139	Zm00001d041038	0.0495
Zm00001d041140	Zm00001d001165	0.0563
Zm00001d041140	Zm00001d004471	0.0534
Zm00001d041140	Zm00001d007569	0.0496
Zm00001d041140	Zm00001d019161	0.139
Zm00001d041140	Zm00001d019294	0.0852
Zm00001d041140	Zm00001d019409	0.1077
Zm00001d041140	Zm00001d019496	0.0616
Zm00001d041140	Zm00001d019623	0.0781
Zm00001d041140	Zm00001d019624	0.055
Zm00001d041140	Zm00001d019912	0.0523
Zm00001d041140	Zm00001d020227	0.047
Zm00001d041140	Zm00001d020588	0.0599
Zm00001d041140	Zm00001d021664	0.0458
Zm00001d041140	Zm00001d022528	0.0584
Zm00001d041140	Zm00001d024079	0.0466
Zm00001d041140	Zm00001d027804	0.0484
Zm00001d041140	Zm00001d029348	0.0613
Zm00001d041140	Zm00001d035581	0.06
Zm00001d041140	Zm00001d035710	0.0526
Zm00001d041140	Zm00001d036227	0.0478
Zm00001d041140	Zm00001d038120	0.0574
Zm00001d041142	Zm00001d000572	0.0468
Zm00001d041142	Zm00001d005244	0.0492
Zm00001d041142	Zm00001d006415	0.0468
Zm00001d041142	Zm00001d024041	0.1039
Zm00001d041142	Zm00001d034954	0.0452
Zm00001d041142	Zm00001d040735	0.05
Zm00001d041142	Zm00001d040960	0.0489
Zm00001d041142	Zm00001d040980	0.0535
Zm00001d041142	Zm00001d041136	0.101
Zm00001d041142	Zm00001d041138	0.0717
Zm00001d041144	Zm00001d007564	0.3647
Zm00001d041144	Zm00001d015411	0.0481
Zm00001d041144	Zm00001d021348	0.0487
Zm00001d041144	Zm00001d026446	0.047
Zm00001d041144	Zm00001d026449	0.0525
Zm00001d041148	Zm00001d006766	0.0503
Zm00001d041148	Zm00001d009019	0.047
Zm00001d041148	Zm00001d009356	0.0798
Zm00001d041148	Zm00001d009794	0.0473
Zm00001d041148	Zm00001d011857	0.046
Zm00001d041148	Zm00001d019102	0.2283
Zm00001d041148	Zm00001d020493	0.0983
Zm00001d041148	Zm00001d034148	0.3101
Zm00001d041148	Zm00001d034940	0.0625
Zm00001d041152	Zm00001d000548	0.0576
Zm00001d041152	Zm00001d000596	0.0633
Zm00001d041152	Zm00001d018003	0.0727
Zm00001d041152	Zm00001d026164	0.0492
Zm00001d041152	Zm00001d027129	0.0497
Zm00001d041152	Zm00001d029710	0.0761
Zm00001d041152	Zm00001d040162	0.0491
Zm00001d041152	Zm00001d040368	0.1622
Zm00001d041152	Zm00001d040563	0.1533
Zm00001d041152	Zm00001d040628	0.0501
Zm00001d041152	Zm00001d040693	0.2018
Zm00001d041152	Zm00001d040777	0.0722
Zm00001d041152	Zm00001d040780	0.1439
Zm00001d041152	Zm00001d040795	0.0646
Zm00001d041152	Zm00001d040829	0.0525
Zm00001d041152	Zm00001d040834	0.0568
Zm00001d041152	Zm00001d040958	0.059
Zm00001d041152	Zm00001d041136	0.084
Zm00001d041152	Zm00001d041142	0.0647
Zm00001d041154	Zm00001d000572	0.0734
Zm00001d041154	Zm00001d007766	0.0668
Zm00001d041154	Zm00001d007882	0.0454
Zm00001d041154	Zm00001d015363	0.0486
Zm00001d041154	Zm00001d016849	0.045
Zm00001d041154	Zm00001d020238	0.0506
Zm00001d041154	Zm00001d023345	0.0469
Zm00001d041154	Zm00001d024030	0.1584
Zm00001d041154	Zm00001d027187	0.0691
Zm00001d041154	Zm00001d031853	0.0609
Zm00001d041154	Zm00001d033522	0.0648
Zm00001d041154	Zm00001d040666	0.0626
Zm00001d041154	Zm00001d040780	0.0464
Zm00001d041154	Zm00001d041139	0.0569
Zm00001d041154	Zm00001d041152	0.0885
Zm00001d041158	Zm00001d010718	0.047
Zm00001d041158	Zm00001d012262	0.0512
Zm00001d041158	Zm00001d024655	0.0528
Zm00001d041158	Zm00001d029309	0.047
Zm00001d041158	Zm00001d029562	0.0484
Zm00001d041158	Zm00001d035710	0.056
Zm00001d041158	Zm00001d035909	0.0492
Zm00001d041158	Zm00001d036674	0.0462
Zm00001d041158	Zm00001d039042	0.0482
Zm00001d041161	Zm00001d029200	0.0543
Zm00001d041161	Zm00001d032983	0.0762
Zm00001d041161	Zm00001d040431	0.0518
Zm00001d041161	Zm00001d040601	0.06
Zm00001d041161	Zm00001d040766	0.0956
Zm00001d041163	Zm00001d000874	0.0505
Zm00001d041163	Zm00001d002845	0.0981
Zm00001d041163	Zm00001d004197	0.0451
Zm00001d041163	Zm00001d009376	0.0509
Zm00001d041163	Zm00001d011679	0.0579
Zm00001d041163	Zm00001d013259	0.054
Zm00001d041163	Zm00001d016632	0.0545
Zm00001d041163	Zm00001d022035	0.0454
Zm00001d041163	Zm00001d022036	0.0477
Zm00001d041163	Zm00001d023870	0.053
Zm00001d041163	Zm00001d027305	0.0455
Zm00001d041163	Zm00001d029101	0.0524
Zm00001d041163	Zm00001d040232	0.1056
Zm00001d041163	Zm00001d040590	0.0476
Zm00001d041163	Zm00001d040755	0.0891
Zm00001d041163	Zm00001d040823	0.0569
Zm00001d041163	Zm00001d041161	0.0526
Zm00001d041165	Zm00001d006149	0.0596
Zm00001d041165	Zm00001d008331	0.046
Zm00001d041165	Zm00001d009376	0.0656
Zm00001d041165	Zm00001d009994	0.062
Zm00001d041165	Zm00001d014136	0.0538
Zm00001d041165	Zm00001d014697	0.0537
Zm00001d041165	Zm00001d020503	0.0537
Zm00001d041165	Zm00001d023603	0.0546
Zm00001d041165	Zm00001d024777	0.0582
Zm00001d041165	Zm00001d026648	0.0641
Zm00001d041165	Zm00001d031904	0.0873
Zm00001d041165	Zm00001d035432	0.0644
Zm00001d041165	Zm00001d040315	0.0629
Zm00001d041165	Zm00001d041163	0.2094
Zm00001d041168	Zm00001d001944	0.05
Zm00001d041168	Zm00001d002997	0.067
Zm00001d041168	Zm00001d003707	0.0567
Zm00001d041168	Zm00001d003865	0.0564
Zm00001d041168	Zm00001d005251	0.0844
Zm00001d041168	Zm00001d006365	0.0721
Zm00001d041168	Zm00001d007160	0.0745
Zm00001d041168	Zm00001d008173	0.0519
Zm00001d041168	Zm00001d008300	0.0726
Zm00001d041168	Zm00001d008331	0.0525
Zm00001d041168	Zm00001d008621	0.0552
Zm00001d041168	Zm00001d009037	0.1207
Zm00001d041168	Zm00001d009993	0.045
Zm00001d041168	Zm00001d023973	0.0726
Zm00001d041168	Zm00001d024175	0.0468
Zm00001d041168	Zm00001d024392	0.0565
Zm00001d041168	Zm00001d025205	0.0555
Zm00001d041168	Zm00001d025402	0.0824
Zm00001d041168	Zm00001d028051	0.0456
Zm00001d041168	Zm00001d030199	0.0647
Zm00001d041168	Zm00001d030997	0.0517
Zm00001d041168	Zm00001d032083	0.0571
Zm00001d041168	Zm00001d032947	0.0644
Zm00001d041168	Zm00001d033446	0.0522
Zm00001d041168	Zm00001d035100	0.0508
Zm00001d041168	Zm00001d037882	0.0596
Zm00001d041168	Zm00001d040581	0.0537
Zm00001d041169	Zm00001d002915	0.0658
Zm00001d041169	Zm00001d003736	0.0483
Zm00001d041169	Zm00001d005540	0.0466
Zm00001d041169	Zm00001d007063	0.0748
Zm00001d041169	Zm00001d007642	0.064
Zm00001d041169	Zm00001d008887	0.0875
Zm00001d041169	Zm00001d010109	0.0831
Zm00001d041169	Zm00001d010414	0.0547
Zm00001d041169	Zm00001d013600	0.0498
Zm00001d041169	Zm00001d018436	0.0471
Zm00001d041169	Zm00001d025041	0.0453
Zm00001d041169	Zm00001d025839	0.0494
Zm00001d041169	Zm00001d026579	0.0835
Zm00001d041169	Zm00001d027213	0.0583
Zm00001d041169	Zm00001d027889	0.2986
Zm00001d041169	Zm00001d029400	0.0495
Zm00001d041169	Zm00001d033016	0.0658
Zm00001d041169	Zm00001d033017	0.0674
Zm00001d041169	Zm00001d038582	0.0518
Zm00001d041169	Zm00001d039405	0.0465
Zm00001d041173	Zm00001d002035	0.0503
Zm00001d041173	Zm00001d002897	0.1053
Zm00001d041173	Zm00001d002997	0.0472
Zm00001d041173	Zm00001d003707	0.0561
Zm00001d041173	Zm00001d004503	0.0592
Zm00001d041173	Zm00001d004721	0.0547
Zm00001d041173	Zm00001d004728	0.0864
Zm00001d041173	Zm00001d004729	0.1144
Zm00001d041173	Zm00001d008173	0.0493
Zm00001d041173	Zm00001d010442	0.0586
Zm00001d041173	Zm00001d011592	0.0921
Zm00001d041173	Zm00001d014817	0.0505
Zm00001d041173	Zm00001d014971	0.0591
Zm00001d041173	Zm00001d015560	0.0623
Zm00001d041173	Zm00001d016724	0.0581
Zm00001d041173	Zm00001d017485	0.1088
Zm00001d041173	Zm00001d018281	0.0707
Zm00001d041173	Zm00001d020282	0.0498
Zm00001d041173	Zm00001d020401	0.0476
Zm00001d041173	Zm00001d022289	0.0677
Zm00001d041173	Zm00001d023210	0.0608
Zm00001d041173	Zm00001d023392	0.0554
Zm00001d041173	Zm00001d023973	0.0782
Zm00001d041173	Zm00001d023994	0.0523
Zm00001d041173	Zm00001d024891	0.0668
Zm00001d041173	Zm00001d024995	0.0558
Zm00001d041173	Zm00001d025402	0.0455
Zm00001d041173	Zm00001d025873	0.0485
Zm00001d041173	Zm00001d026163	0.2501
Zm00001d041173	Zm00001d026177	0.1777
Zm00001d041173	Zm00001d026406	0.0464
Zm00001d041173	Zm00001d027855	0.125
Zm00001d041173	Zm00001d028249	0.0565
Zm00001d041173	Zm00001d028278	0.0467
Zm00001d041173	Zm00001d029125	0.0463
Zm00001d041173	Zm00001d029359	0.0467
Zm00001d041173	Zm00001d029859	0.0749
Zm00001d041173	Zm00001d030199	0.0703
Zm00001d041173	Zm00001d031909	0.0837
Zm00001d041173	Zm00001d032822	0.0605
Zm00001d041173	Zm00001d034207	0.0858
Zm00001d041173	Zm00001d034382	0.0705
Zm00001d041173	Zm00001d034891	0.0659
Zm00001d041173	Zm00001d036704	0.0625
Zm00001d041173	Zm00001d037677	0.0709
Zm00001d041173	Zm00001d038598	0.0728
Zm00001d041173	Zm00001d039351	0.0544
Zm00001d041173	Zm00001d040364	0.0591
Zm00001d041173	Zm00001d040581	0.0875
Zm00001d041173	Zm00001d041168	0.0841
Zm00001d041174	Zm00001d000618	0.085
Zm00001d041174	Zm00001d001167	0.0594
Zm00001d041174	Zm00001d001303	0.0687
Zm00001d041174	Zm00001d004575	0.0882
Zm00001d041174	Zm00001d004578	0.0554
Zm00001d041174	Zm00001d005707	0.0523
Zm00001d041174	Zm00001d007131	0.052
Zm00001d041174	Zm00001d008786	0.0901
Zm00001d041174	Zm00001d011023	0.0464
Zm00001d041174	Zm00001d014444	0.0558
Zm00001d041174	Zm00001d015257	0.0457
Zm00001d041174	Zm00001d016910	0.0457
Zm00001d041174	Zm00001d017918	0.0476
Zm00001d041174	Zm00001d021495	0.0524
Zm00001d041174	Zm00001d022797	0.0648
Zm00001d041174	Zm00001d022876	0.0661
Zm00001d041174	Zm00001d022945	0.0523
Zm00001d041174	Zm00001d023097	0.0897
Zm00001d041174	Zm00001d029096	0.0798
Zm00001d041174	Zm00001d030393	0.0861
Zm00001d041174	Zm00001d030575	0.0504
Zm00001d041174	Zm00001d030602	0.1649
Zm00001d041174	Zm00001d030930	0.1554
Zm00001d041174	Zm00001d037146	0.0555
Zm00001d041174	Zm00001d039928	0.0547
Zm00001d041174	Zm00001d040276	0.0728
Zm00001d041174	Zm00001d040393	0.0476
Zm00001d041174	Zm00001d040517	0.0564
Zm00001d041174	Zm00001d040590	0.1397
Zm00001d041174	Zm00001d040627	0.0856
Zm00001d041174	Zm00001d040905	0.1216
Zm00001d041174	Zm00001d040925	0.096
Zm00001d041174	Zm00001d040958	0.0472
Zm00001d041174	Zm00001d040960	0.0649
Zm00001d041174	Zm00001d041165	0.0569
Zm00001d041175	Zm00001d003616	0.0523
Zm00001d041175	Zm00001d041174	0.2636
Zm00001d041179	Zm00001d005157	0.0592
Zm00001d041179	Zm00001d011094	0.0452
Zm00001d041179	Zm00001d015399	0.0474
Zm00001d041179	Zm00001d025628	0.0564
Zm00001d041179	Zm00001d039687	0.0586
Zm00001d041179	Zm00001d040191	0.0793
Zm00001d041179	Zm00001d040448	0.1226
Zm00001d041179	Zm00001d040644	0.0685
Zm00001d041179	Zm00001d040757	0.0598
Zm00001d041181	Zm00001d002409	0.0754
Zm00001d041181	Zm00001d002452	0.0462
Zm00001d041181	Zm00001d003269	0.0868
Zm00001d041181	Zm00001d003436	0.1327
Zm00001d041181	Zm00001d004725	0.0501
Zm00001d041181	Zm00001d007653	0.0624
Zm00001d041181	Zm00001d008494	0.0943
Zm00001d041181	Zm00001d009030	0.0677
Zm00001d041181	Zm00001d010450	0.1222
Zm00001d041181	Zm00001d011304	0.0601
Zm00001d041181	Zm00001d015560	0.0497
Zm00001d041181	Zm00001d015654	0.0453
Zm00001d041181	Zm00001d016692	0.0802
Zm00001d041181	Zm00001d017207	0.0502
Zm00001d041181	Zm00001d018710	0.0829
Zm00001d041181	Zm00001d022295	0.0662
Zm00001d041181	Zm00001d023398	0.0923
Zm00001d041181	Zm00001d024170	0.0684
Zm00001d041181	Zm00001d024178	0.0999
Zm00001d041181	Zm00001d024532	0.0636
Zm00001d041181	Zm00001d024982	0.0748
Zm00001d041181	Zm00001d026395	0.0721
Zm00001d041181	Zm00001d027638	0.0606
Zm00001d041181	Zm00001d027639	0.1189
Zm00001d041181	Zm00001d027643	0.0695
Zm00001d041181	Zm00001d028874	0.0833
Zm00001d041181	Zm00001d030002	0.0576
Zm00001d041181	Zm00001d032791	0.1431
Zm00001d041181	Zm00001d032797	0.0753
Zm00001d041181	Zm00001d032821	0.1613
Zm00001d041181	Zm00001d037249	0.0828
Zm00001d041181	Zm00001d037250	0.061
Zm00001d041181	Zm00001d038013	0.0739
Zm00001d041181	Zm00001d038382	0.0585
Zm00001d041181	Zm00001d039969	0.0639
Zm00001d041181	Zm00001d040060	0.0829
Zm00001d041181	Zm00001d040064	0.0531
Zm00001d041181	Zm00001d040578	0.0997
Zm00001d041181	Zm00001d040745	0.0697
Zm00001d041181	Zm00001d040991	0.0466
Zm00001d041183	Zm00001d002781	0.0774
Zm00001d041183	Zm00001d003222	0.1627
Zm00001d041183	Zm00001d005406	0.0584
Zm00001d041183	Zm00001d005516	0.0472
Zm00001d041183	Zm00001d006789	0.0675
Zm00001d041183	Zm00001d007089	0.0578
Zm00001d041183	Zm00001d007770	0.0482
Zm00001d041183	Zm00001d013380	0.0461
Zm00001d041183	Zm00001d013757	0.0534
Zm00001d041183	Zm00001d014138	0.0542
Zm00001d041183	Zm00001d016034	0.0729
Zm00001d041183	Zm00001d016181	0.0516
Zm00001d041183	Zm00001d016273	0.0532
Zm00001d041183	Zm00001d022189	0.0557
Zm00001d041183	Zm00001d023721	0.0486
Zm00001d041183	Zm00001d024041	0.0582
Zm00001d041183	Zm00001d025739	0.0582
Zm00001d041183	Zm00001d028034	0.0718
Zm00001d041183	Zm00001d028208	0.0713
Zm00001d041183	Zm00001d029426	0.0778
Zm00001d041183	Zm00001d031231	0.3771
Zm00001d041183	Zm00001d031847	0.0774
Zm00001d041183	Zm00001d032319	0.0892
Zm00001d041183	Zm00001d033646	0.0709
Zm00001d041183	Zm00001d034710	0.0644
Zm00001d041183	Zm00001d036971	0.0454
Zm00001d041183	Zm00001d038982	0.0483
Zm00001d041183	Zm00001d039189	0.0496
Zm00001d041183	Zm00001d040123	0.0503
Zm00001d041183	Zm00001d040218	0.0826
Zm00001d041186	Zm00001d005373	0.0459
Zm00001d041186	Zm00001d005794	0.0632
Zm00001d041186	Zm00001d005958	0.0453
Zm00001d041186	Zm00001d006533	0.0535
Zm00001d041186	Zm00001d007043	0.0552
Zm00001d041186	Zm00001d009948	0.0542
Zm00001d041186	Zm00001d011177	0.071
Zm00001d041186	Zm00001d012651	0.0453
Zm00001d041186	Zm00001d017754	0.0454
Zm00001d041186	Zm00001d028481	0.0591
Zm00001d041186	Zm00001d028546	0.0778
Zm00001d041186	Zm00001d029555	0.0476
Zm00001d041186	Zm00001d039162	0.063
Zm00001d041186	Zm00001d040470	0.0798
Zm00001d041187	ENSRNA049465879	0.1202
Zm00001d041187	ENSRNA049478375	0.1038
Zm00001d041187	Zm00001d003799	0.1142
Zm00001d041187	Zm00001d004568	0.0473
Zm00001d041187	Zm00001d007348	0.0844
Zm00001d041187	Zm00001d011163	0.0683
Zm00001d041187	Zm00001d011871	0.0471
Zm00001d041187	Zm00001d013884	0.0599
Zm00001d041187	Zm00001d015411	0.0458
Zm00001d041187	Zm00001d017061	0.071
Zm00001d041187	Zm00001d023585	0.0716
Zm00001d041187	Zm00001d023675	0.0492
Zm00001d041187	Zm00001d024498	0.1003
Zm00001d041187	Zm00001d024656	0.0515
Zm00001d041187	Zm00001d025142	0.1046
Zm00001d041187	Zm00001d026493	0.0458
Zm00001d041187	Zm00001d031626	0.0843
Zm00001d041187	Zm00001d034902	0.0561
Zm00001d041187	Zm00001d035269	0.0514
Zm00001d041191	Zm00001d004705	0.0471
Zm00001d041191	Zm00001d012394	0.0493
Zm00001d041191	Zm00001d013033	0.0667
Zm00001d041191	Zm00001d014349	0.062
Zm00001d041191	Zm00001d018348	0.0477
Zm00001d041191	Zm00001d021620	0.051
Zm00001d041191	Zm00001d022107	0.0466
Zm00001d041191	Zm00001d024547	0.0451
Zm00001d041191	Zm00001d028144	0.0463
Zm00001d041191	Zm00001d028180	0.0504
Zm00001d041191	Zm00001d028471	0.0589
Zm00001d041191	Zm00001d035003	0.0509
Zm00001d041191	Zm00001d036139	0.0592
Zm00001d041191	Zm00001d037228	0.0605
Zm00001d041191	Zm00001d038678	0.0619
Zm00001d041191	Zm00001d038751	0.058
Zm00001d041191	Zm00001d039194	0.0658
Zm00001d041191	Zm00001d039667	0.1192
Zm00001d041192	Zm00001d002022	0.0474
Zm00001d041192	Zm00001d002267	0.0588
Zm00001d041192	Zm00001d002759	0.0585
Zm00001d041192	Zm00001d003925	0.0682
Zm00001d041192	Zm00001d004472	0.05
Zm00001d041192	Zm00001d004875	0.0702
Zm00001d041192	Zm00001d005359	0.0637
Zm00001d041192	Zm00001d005579	0.0584
Zm00001d041192	Zm00001d006212	0.0564
Zm00001d041192	Zm00001d006868	0.0592
Zm00001d041192	Zm00001d009743	0.0653
Zm00001d041192	Zm00001d011124	0.0849
Zm00001d041192	Zm00001d011183	0.0693
Zm00001d041192	Zm00001d014458	0.0735
Zm00001d041192	Zm00001d014811	0.0658
Zm00001d041192	Zm00001d016274	0.0621
Zm00001d041192	Zm00001d017203	0.0665
Zm00001d041192	Zm00001d017424	0.0622
Zm00001d041192	Zm00001d018596	0.1017
Zm00001d041192	Zm00001d020402	0.0453
Zm00001d041192	Zm00001d020727	0.0568
Zm00001d041192	Zm00001d021291	0.0605
Zm00001d041192	Zm00001d025711	0.057
Zm00001d041192	Zm00001d026190	0.0842
Zm00001d041192	Zm00001d026695	0.0588
Zm00001d041192	Zm00001d029075	0.0572
Zm00001d041192	Zm00001d029203	0.063
Zm00001d041192	Zm00001d029762	0.0674
Zm00001d041192	Zm00001d029978	0.0554
Zm00001d041192	Zm00001d030173	0.0705
Zm00001d041192	Zm00001d030995	0.0686
Zm00001d041192	Zm00001d031532	0.0932
Zm00001d041192	Zm00001d034255	0.0498
Zm00001d041192	Zm00001d034852	0.0661
Zm00001d041192	Zm00001d037425	0.0548
Zm00001d041192	Zm00001d039276	0.0478
Zm00001d041192	Zm00001d039589	0.0969
Zm00001d041198	Zm00001d001131	0.0538
Zm00001d041198	Zm00001d001371	0.045
Zm00001d041198	Zm00001d002123	0.0486
Zm00001d041198	Zm00001d002124	0.0452
Zm00001d041198	Zm00001d002524	0.0569
Zm00001d041198	Zm00001d003079	0.1163
Zm00001d041198	Zm00001d003573	0.0647
Zm00001d041198	Zm00001d004720	0.0615
Zm00001d041198	Zm00001d004846	0.1343
Zm00001d041198	Zm00001d007481	0.1398
Zm00001d041198	Zm00001d007848	0.1015
Zm00001d041198	Zm00001d008265	0.0491
Zm00001d041198	Zm00001d008347	0.055
Zm00001d041198	Zm00001d008532	0.0753
Zm00001d041198	Zm00001d009889	0.0659
Zm00001d041198	Zm00001d010228	0.0761
Zm00001d041198	Zm00001d010601	0.0836
Zm00001d041198	Zm00001d011040	0.0631
Zm00001d041198	Zm00001d011678	0.0472
Zm00001d041198	Zm00001d011774	0.0592
Zm00001d041198	Zm00001d012045	0.0529
Zm00001d041198	Zm00001d012676	0.0748
Zm00001d041198	Zm00001d014697	0.0573
Zm00001d041198	Zm00001d015386	0.0685
Zm00001d041198	Zm00001d016693	0.0651
Zm00001d041198	Zm00001d017731	0.0812
Zm00001d041198	Zm00001d017805	0.0686
Zm00001d041198	Zm00001d019248	0.1188
Zm00001d041198	Zm00001d019537	0.06
Zm00001d041198	Zm00001d021661	0.0659
Zm00001d041198	Zm00001d022349	0.109
Zm00001d041198	Zm00001d022501	0.0786
Zm00001d041198	Zm00001d022579	0.0461
Zm00001d041198	Zm00001d023513	0.0801
Zm00001d041198	Zm00001d023648	0.0456
Zm00001d041198	Zm00001d025022	0.0602
Zm00001d041198	Zm00001d026604	0.0656
Zm00001d041198	Zm00001d026711	0.0455
Zm00001d041198	Zm00001d026739	0.0489
Zm00001d041198	Zm00001d030643	0.0554
Zm00001d041198	Zm00001d031282	0.1556
Zm00001d041198	Zm00001d032903	0.0479
Zm00001d041198	Zm00001d032937	0.0595
Zm00001d041198	Zm00001d034924	0.0538
Zm00001d041198	Zm00001d035779	0.1489
Zm00001d041198	Zm00001d035992	0.0849
Zm00001d041198	Zm00001d036330	0.0852
Zm00001d041198	Zm00001d036931	0.1249
Zm00001d041198	Zm00001d037087	0.0572
Zm00001d041198	Zm00001d037664	0.0516
Zm00001d041198	Zm00001d037782	0.0464
Zm00001d041198	Zm00001d040415	0.0476
Zm00001d041198	Zm00001d040802	0.0599
Zm00001d041198	Zm00001d040974	0.0517
Zm00001d041199	Zm00001d012357	0.0501
Zm00001d041199	Zm00001d039592	0.0719
Zm00001d041200	Zm00001d008761	0.0468
Zm00001d041200	Zm00001d008887	0.0652
Zm00001d041200	Zm00001d009086	0.0698
Zm00001d041200	Zm00001d012164	0.0475
Zm00001d041200	Zm00001d012711	0.0563
Zm00001d041200	Zm00001d022281	0.0456
Zm00001d041200	Zm00001d031495	0.0478
Zm00001d041200	Zm00001d033452	0.0507
Zm00001d041200	Zm00001d033453	0.0563
Zm00001d041200	Zm00001d040295	0.0634
Zm00001d041200	Zm00001d041199	0.6488
Zm00001d041201	Zm00001d026164	0.0529
Zm00001d041201	Zm00001d040544	0.0583
Zm00001d041201	Zm00001d040670	0.0568
Zm00001d041201	Zm00001d040823	0.0514
Zm00001d041202	ENSRNA049473290	0.0597
Zm00001d041202	Zm00001d005342	0.0459
Zm00001d041202	Zm00001d006707	0.0602
Zm00001d041202	Zm00001d008055	0.0497
Zm00001d041202	Zm00001d009558	0.0484
Zm00001d041202	Zm00001d015552	0.0621
Zm00001d041202	Zm00001d015709	0.0698
Zm00001d041202	Zm00001d019570	0.0644
Zm00001d041202	Zm00001d019831	0.1139
Zm00001d041202	Zm00001d024838	0.0538
Zm00001d041202	Zm00001d025116	0.1342
Zm00001d041202	Zm00001d030459	0.1458
Zm00001d041202	Zm00001d035342	0.0473
Zm00001d041202	Zm00001d035912	0.0833
Zm00001d041202	Zm00001d037433	0.0571
Zm00001d041204	Zm00001d000158	0.0457
Zm00001d041204	Zm00001d000640	0.0463
Zm00001d041204	Zm00001d000986	0.0564
Zm00001d041204	Zm00001d003593	0.1047
Zm00001d041204	Zm00001d003924	0.069
Zm00001d041204	Zm00001d006524	0.0936
Zm00001d041204	Zm00001d006663	0.049
Zm00001d041204	Zm00001d007391	0.0502
Zm00001d041204	Zm00001d007603	0.0595
Zm00001d041204	Zm00001d009418	0.0598
Zm00001d041204	Zm00001d012142	0.0555
Zm00001d041204	Zm00001d019150	0.0625
Zm00001d041204	Zm00001d027022	0.1202
Zm00001d041204	Zm00001d027541	0.076
Zm00001d041204	Zm00001d028045	0.0453
Zm00001d041204	Zm00001d031145	0.057
Zm00001d041204	Zm00001d031428	0.0919
Zm00001d041204	Zm00001d031607	0.0469
Zm00001d041204	Zm00001d031653	0.0723
Zm00001d041204	Zm00001d032095	0.0593
Zm00001d041204	Zm00001d037545	0.0608
Zm00001d041204	Zm00001d037969	0.1139
Zm00001d041204	Zm00001d041201	0.1098
Zm00001d041205	Zm00001d000139	0.0515
Zm00001d041205	Zm00001d002037	0.0511
Zm00001d041205	Zm00001d004635	0.0593
Zm00001d041205	Zm00001d007296	0.055
Zm00001d041205	Zm00001d008833	0.0643
Zm00001d041205	Zm00001d013676	0.0518
Zm00001d041205	Zm00001d016269	0.1041
Zm00001d041205	Zm00001d016987	0.0606
Zm00001d041205	Zm00001d019138	0.045
Zm00001d041205	Zm00001d019373	0.0581
Zm00001d041205	Zm00001d020878	0.0695
Zm00001d041205	Zm00001d029106	0.062
Zm00001d041205	Zm00001d032703	0.0472
Zm00001d041205	Zm00001d033605	0.0502
Zm00001d041205	Zm00001d035033	0.0528
Zm00001d041205	Zm00001d035300	0.0461
Zm00001d041205	Zm00001d041204	0.1003
Zm00001d041214	Zm00001d022945	0.0461
Zm00001d041214	Zm00001d033649	0.0593
Zm00001d041214	Zm00001d034240	0.0588
Zm00001d041214	Zm00001d039403	0.0531
Zm00001d041214	Zm00001d041174	0.0766
Zm00001d041215	Zm00001d004220	0.0521
Zm00001d041215	Zm00001d007164	0.045
Zm00001d041215	Zm00001d017292	0.0481
Zm00001d041215	Zm00001d021447	0.0609
Zm00001d041215	Zm00001d025721	0.0508
Zm00001d041215	Zm00001d032935	0.0476
Zm00001d041215	Zm00001d033905	0.1141
Zm00001d041215	Zm00001d034240	0.0463
Zm00001d041215	Zm00001d035191	0.0614
Zm00001d041215	Zm00001d040601	0.0459
Zm00001d041215	Zm00001d041214	0.0598
Zm00001d041216	Zm00001d014848	0.0648
Zm00001d041216	Zm00001d028656	0.0457
Zm00001d041216	Zm00001d030421	0.0601
Zm00001d041216	Zm00001d031205	0.1477
Zm00001d041216	Zm00001d032019	0.0556
Zm00001d041216	Zm00001d041076	0.0589
Zm00001d041216	Zm00001d041136	0.0524
Zm00001d041217	Zm00001d016415	0.0574
Zm00001d041217	Zm00001d021687	0.0497
Zm00001d041217	Zm00001d031835	0.0451
Zm00001d041217	Zm00001d034286	0.0686
Zm00001d041217	Zm00001d040960	0.0704
Zm00001d041217	Zm00001d041214	0.048
Zm00001d041217	Zm00001d041216	0.0621
Zm00001d041221	Zm00001d004524	0.0464
Zm00001d041221	Zm00001d012782	0.0705
Zm00001d041221	Zm00001d017657	0.0479
Zm00001d041221	Zm00001d019933	0.0518
Zm00001d041222	Zm00001d009478	0.052
Zm00001d041222	Zm00001d016159	0.0515
Zm00001d041222	Zm00001d016164	0.0523
Zm00001d041222	Zm00001d018893	0.0582
Zm00001d041222	Zm00001d026150	0.0452
Zm00001d041222	Zm00001d027764	0.2602
Zm00001d041222	Zm00001d027897	0.0524
Zm00001d041222	Zm00001d032490	0.0862
Zm00001d041225	Zm00001d005398	0.3268
Zm00001d041225	Zm00001d007340	0.0492
Zm00001d041225	Zm00001d009629	0.0588
Zm00001d041225	Zm00001d011920	0.0552
Zm00001d041225	Zm00001d013417	0.0463
Zm00001d041225	Zm00001d013419	0.0532
Zm00001d041225	Zm00001d013609	0.0526
Zm00001d041225	Zm00001d013699	0.0532
Zm00001d041225	Zm00001d016172	0.0629
Zm00001d041225	Zm00001d016932	0.0557
Zm00001d041225	Zm00001d035217	0.1823
Zm00001d041225	Zm00001d036623	0.0575
Zm00001d041226	Zm00001d000458	0.046
Zm00001d041226	Zm00001d002556	0.0608
Zm00001d041226	Zm00001d004308	0.1352
Zm00001d041226	Zm00001d005333	0.0508
Zm00001d041226	Zm00001d005829	0.0534
Zm00001d041226	Zm00001d007400	0.0525
Zm00001d041226	Zm00001d010813	0.0783
Zm00001d041226	Zm00001d013409	0.0476
Zm00001d041226	Zm00001d015342	0.123
Zm00001d041226	Zm00001d019065	0.059
Zm00001d041226	Zm00001d025930	0.0531
Zm00001d041226	Zm00001d029085	0.0559
Zm00001d041226	Zm00001d032927	0.0457
Zm00001d041226	Zm00001d033230	0.0549
Zm00001d041226	Zm00001d036996	0.0906
Zm00001d041229	Zm00001d002842	0.0455
Zm00001d041229	Zm00001d022132	0.0556
Zm00001d041229	Zm00001d040570	0.0507
Zm00001d041230	Zm00001d000567	0.1236
Zm00001d041230	Zm00001d002271	0.0607
Zm00001d041230	Zm00001d003139	0.0472
Zm00001d041230	Zm00001d004909	0.0691
Zm00001d041230	Zm00001d005265	0.0481
Zm00001d041230	Zm00001d005844	0.0696
Zm00001d041230	Zm00001d006399	0.0717
Zm00001d041230	Zm00001d007707	0.0684
Zm00001d041230	Zm00001d008553	0.0579
Zm00001d041230	Zm00001d008650	0.0608
Zm00001d041230	Zm00001d009889	0.0503
Zm00001d041230	Zm00001d011323	0.0494
Zm00001d041230	Zm00001d011497	0.0516
Zm00001d041230	Zm00001d012773	0.0524
Zm00001d041230	Zm00001d012906	0.072
Zm00001d041230	Zm00001d014697	0.0579
Zm00001d041230	Zm00001d015733	0.0548
Zm00001d041230	Zm00001d015821	0.0938
Zm00001d041230	Zm00001d016686	0.0554
Zm00001d041230	Zm00001d018251	0.1004
Zm00001d041230	Zm00001d021747	0.0664
Zm00001d041230	Zm00001d022567	0.0454
Zm00001d041230	Zm00001d023128	0.055
Zm00001d041230	Zm00001d023639	0.0838
Zm00001d041230	Zm00001d024354	0.0494
Zm00001d041230	Zm00001d027031	0.0728
Zm00001d041230	Zm00001d029407	0.0603
Zm00001d041230	Zm00001d029773	0.1715
Zm00001d041230	Zm00001d030236	0.0565
Zm00001d041230	Zm00001d030622	0.0551
Zm00001d041230	Zm00001d031282	0.0714
Zm00001d041230	Zm00001d031904	0.1129
Zm00001d041230	Zm00001d031906	0.0731
Zm00001d041230	Zm00001d033507	0.0478
Zm00001d041230	Zm00001d036127	0.0563
Zm00001d041230	Zm00001d036199	0.0701
Zm00001d041230	Zm00001d036772	0.0507
Zm00001d041230	Zm00001d037936	0.0792
Zm00001d041230	Zm00001d038160	0.0821
Zm00001d041230	Zm00001d038395	0.0527
Zm00001d041230	Zm00001d039212	0.0858
Zm00001d041230	Zm00001d039802	0.1059
Zm00001d041230	Zm00001d040271	0.0994
Zm00001d041230	Zm00001d040771	0.0741
Zm00001d041230	Zm00001d040996	0.063
Zm00001d041231	Zm00001d006773	0.077
Zm00001d041231	Zm00001d007458	0.0512
Zm00001d041231	Zm00001d007752	0.1841
Zm00001d041231	Zm00001d008277	0.0477
Zm00001d041231	Zm00001d008332	0.0604
Zm00001d041231	Zm00001d009059	0.0515
Zm00001d041231	Zm00001d009353	0.1138
Zm00001d041231	Zm00001d010196	0.0608
Zm00001d041231	Zm00001d014724	0.0537
Zm00001d041231	Zm00001d021254	0.2131
Zm00001d041231	Zm00001d021796	0.0502
Zm00001d041231	Zm00001d025404	0.053
Zm00001d041231	Zm00001d031583	0.0555
Zm00001d041231	Zm00001d032813	0.0563
Zm00001d041231	Zm00001d040419	0.0613
Zm00001d041232	Zm00001d007208	0.0464
Zm00001d041232	Zm00001d007319	0.0652
Zm00001d041232	Zm00001d009178	0.0599
Zm00001d041232	Zm00001d011239	0.066
Zm00001d041232	Zm00001d011531	0.0757
Zm00001d041232	Zm00001d012088	0.0479
Zm00001d041232	Zm00001d012090	0.0479
Zm00001d041232	Zm00001d012814	0.0639
Zm00001d041232	Zm00001d014559	0.0559
Zm00001d041232	Zm00001d014762	0.0483
Zm00001d041232	Zm00001d014793	0.1066
Zm00001d041232	Zm00001d017911	0.0558
Zm00001d041232	Zm00001d019450	0.0816
Zm00001d041232	Zm00001d020533	0.047
Zm00001d041232	Zm00001d022557	0.0655
Zm00001d041232	Zm00001d027292	0.1051
Zm00001d041232	Zm00001d029038	0.0616
Zm00001d041232	Zm00001d029387	0.0666
Zm00001d041232	Zm00001d029736	0.0451
Zm00001d041232	Zm00001d031201	0.1676
Zm00001d041232	Zm00001d035243	0.054
Zm00001d041232	Zm00001d035474	0.0509
Zm00001d041232	Zm00001d038252	0.0592
Zm00001d041232	Zm00001d039637	0.0496
Zm00001d041232	Zm00001d040125	0.0569
Zm00001d041232	Zm00001d040627	0.0571
Zm00001d041232	Zm00001d040780	0.0478
Zm00001d041236	Zm00001d008905	0.0459
Zm00001d041236	Zm00001d025333	0.045
Zm00001d041236	Zm00001d027436	0.0617
Zm00001d041236	Zm00001d028139	0.0468
Zm00001d041236	Zm00001d030888	0.0504
Zm00001d041236	Zm00001d031726	0.0481
Zm00001d041236	Zm00001d033222	0.0479
Zm00001d041236	Zm00001d034781	0.064
Zm00001d041236	Zm00001d038791	0.0479
Zm00001d041241	Zm00001d001981	0.1151
Zm00001d041241	Zm00001d002528	0.0673
Zm00001d041241	Zm00001d005572	0.0682
Zm00001d041241	Zm00001d005730	0.0702
Zm00001d041241	Zm00001d006104	0.0614
Zm00001d041241	Zm00001d006692	0.0545
Zm00001d041241	Zm00001d008253	0.0951
Zm00001d041241	Zm00001d010742	0.0462
Zm00001d041241	Zm00001d012299	0.1262
Zm00001d041241	Zm00001d013584	0.0616
Zm00001d041241	Zm00001d015958	0.0806
Zm00001d041241	Zm00001d021559	0.0985
Zm00001d041241	Zm00001d021560	0.0779
Zm00001d041241	Zm00001d024180	0.084
Zm00001d041241	Zm00001d029943	0.0509
Zm00001d041241	Zm00001d032196	0.0543
Zm00001d041241	Zm00001d033678	0.0529
Zm00001d041241	Zm00001d036474	0.0952
Zm00001d041241	Zm00001d038869	0.0694
Zm00001d041241	Zm00001d040371	0.05
Zm00001d041242	Zm00001d000974	0.0516
Zm00001d041242	Zm00001d001741	0.0508
Zm00001d041242	Zm00001d001981	0.0907
Zm00001d041242	Zm00001d002528	0.0474
Zm00001d041242	Zm00001d003171	0.0652
Zm00001d041242	Zm00001d005730	0.0586
Zm00001d041242	Zm00001d005731	0.1108
Zm00001d041242	Zm00001d005930	0.0798
Zm00001d041242	Zm00001d006104	0.0827
Zm00001d041242	Zm00001d008253	0.0641
Zm00001d041242	Zm00001d010897	0.0826
Zm00001d041242	Zm00001d012299	0.0646
Zm00001d041242	Zm00001d013584	0.0641
Zm00001d041242	Zm00001d014592	0.0522
Zm00001d041242	Zm00001d021560	0.0608
Zm00001d041242	Zm00001d027063	0.0521
Zm00001d041242	Zm00001d028223	0.0667
Zm00001d041242	Zm00001d029943	0.048
Zm00001d041242	Zm00001d032196	0.1192
Zm00001d041242	Zm00001d033010	0.0847
Zm00001d041242	Zm00001d036307	0.0477
Zm00001d041242	Zm00001d036474	0.0574
Zm00001d041242	Zm00001d038869	0.048
Zm00001d041242	Zm00001d039309	0.0471
Zm00001d041242	Zm00001d041098	0.0485
Zm00001d041242	Zm00001d041241	0.1715
Zm00001d041243	Zm00001d009182	0.0928
Zm00001d041243	Zm00001d009849	0.0576
Zm00001d041243	Zm00001d015956	0.0452
Zm00001d041243	Zm00001d016248	0.0601
Zm00001d041243	Zm00001d029446	0.0503
Zm00001d041243	Zm00001d041070	0.0555
Zm00001d041244	ENSRNA049476306	0.0575
Zm00001d041244	Zm00001d004885	0.0518
Zm00001d041244	Zm00001d005916	0.0531
Zm00001d041244	Zm00001d011868	0.0656
Zm00001d041244	Zm00001d018759	0.1097
Zm00001d041244	Zm00001d018781	0.0628
Zm00001d041244	Zm00001d018914	0.0501
Zm00001d041244	Zm00001d019768	0.0657
Zm00001d041244	Zm00001d024012	0.0469
Zm00001d041244	Zm00001d033266	0.0707
Zm00001d041244	Zm00001d035478	0.099
Zm00001d041244	Zm00001d037038	0.0457
Zm00001d041246	Zm00001d001883	0.0521
Zm00001d041246	Zm00001d002267	0.0806
Zm00001d041246	Zm00001d003925	0.0506
Zm00001d041246	Zm00001d004875	0.0853
Zm00001d041246	Zm00001d006160	0.0496
Zm00001d041246	Zm00001d006480	0.0463
Zm00001d041246	Zm00001d007445	0.1147
Zm00001d041246	Zm00001d007940	0.0533
Zm00001d041246	Zm00001d008826	0.0513
Zm00001d041246	Zm00001d011124	0.0639
Zm00001d041246	Zm00001d011183	0.1134
Zm00001d041246	Zm00001d011785	0.055
Zm00001d041246	Zm00001d013300	0.1302
Zm00001d041246	Zm00001d013568	0.2801
Zm00001d041246	Zm00001d014958	0.0597
Zm00001d041246	Zm00001d016411	0.0517
Zm00001d041246	Zm00001d016446	0.0556
Zm00001d041246	Zm00001d017985	0.0466
Zm00001d041246	Zm00001d020636	0.0671
Zm00001d041246	Zm00001d020983	0.0524
Zm00001d041246	Zm00001d026190	0.0561
Zm00001d041246	Zm00001d028548	0.0842
Zm00001d041246	Zm00001d028820	0.0971
Zm00001d041246	Zm00001d029075	0.0715
Zm00001d041246	Zm00001d029203	0.0564
Zm00001d041246	Zm00001d029254	0.0588
Zm00001d041246	Zm00001d029978	0.0687
Zm00001d041246	Zm00001d031168	0.2198
Zm00001d041246	Zm00001d032748	0.0528
Zm00001d041246	Zm00001d033339	0.0539
Zm00001d041246	Zm00001d034616	0.0529
Zm00001d041246	Zm00001d034768	0.1146
Zm00001d041246	Zm00001d037425	0.0532
Zm00001d041246	Zm00001d039589	0.0631
Zm00001d041246	Zm00001d041192	0.1242
Zm00001d041249	Zm00001d000562	0.0741
Zm00001d041249	Zm00001d001091	0.0587
Zm00001d041249	Zm00001d001246	0.0651
Zm00001d041249	Zm00001d014931	0.0687
Zm00001d041249	Zm00001d015820	0.0676
Zm00001d041249	Zm00001d019068	0.0555
Zm00001d041249	Zm00001d020468	0.1001
Zm00001d041249	Zm00001d022067	0.068
Zm00001d041249	Zm00001d022217	0.0514
Zm00001d041249	Zm00001d023394	0.0457
Zm00001d041249	Zm00001d027107	0.0732
Zm00001d041249	Zm00001d029773	0.0862
Zm00001d041249	Zm00001d030035	0.0567
Zm00001d041249	Zm00001d032047	0.0609
Zm00001d041249	Zm00001d036861	0.0508
Zm00001d041249	Zm00001d036933	0.0488
Zm00001d041249	Zm00001d038640	0.0628
Zm00001d041249	Zm00001d039802	0.0834
Zm00001d041249	Zm00001d040608	0.1325
Zm00001d041249	Zm00001d041099	0.0578
Zm00001d041250	Zm00001d000032	0.049
Zm00001d041250	Zm00001d000431	0.0859
Zm00001d041250	Zm00001d001657	0.0803
Zm00001d041250	Zm00001d001661	0.0675
Zm00001d041250	Zm00001d005773	0.0633
Zm00001d041250	Zm00001d007948	0.0748
Zm00001d041250	Zm00001d008347	0.0654
Zm00001d041250	Zm00001d009798	0.0534
Zm00001d041250	Zm00001d014933	0.051
Zm00001d041250	Zm00001d019742	0.0706
Zm00001d041250	Zm00001d020346	0.1473
Zm00001d041250	Zm00001d021440	0.0758
Zm00001d041250	Zm00001d021747	0.0654
Zm00001d041250	Zm00001d022253	0.0658
Zm00001d041250	Zm00001d023740	0.0532
Zm00001d041250	Zm00001d024944	0.0643
Zm00001d041250	Zm00001d025587	0.0658
Zm00001d041250	Zm00001d030047	0.0972
Zm00001d041250	Zm00001d030236	0.0514
Zm00001d041250	Zm00001d031296	0.1016
Zm00001d041250	Zm00001d032048	0.0557
Zm00001d041250	Zm00001d032256	0.0598
Zm00001d041250	Zm00001d034573	0.0646
Zm00001d041250	Zm00001d035461	0.1081
Zm00001d041250	Zm00001d041249	0.497
Zm00001d041253	Zm00001d001382	0.0465
Zm00001d041253	Zm00001d003496	0.051
Zm00001d041253	Zm00001d021849	0.2909
Zm00001d041253	Zm00001d022468	0.4696
Zm00001d041253	Zm00001d031359	0.0527
Zm00001d041258	Zm00001d012383	0.0572
Zm00001d041258	Zm00001d021581	0.0459
Zm00001d041258	Zm00001d021788	0.0731
Zm00001d041258	Zm00001d040674	0.048
Zm00001d041258	Zm00001d040759	0.0504
Zm00001d041258	Zm00001d041136	0.0799
Zm00001d041265	Zm00001d000476	0.0497
Zm00001d041265	Zm00001d005101	0.1233
Zm00001d041265	Zm00001d005147	0.0519
Zm00001d041265	Zm00001d007702	0.0476
Zm00001d041265	Zm00001d007733	0.0503
Zm00001d041265	Zm00001d009280	0.0635
Zm00001d041265	Zm00001d009979	0.0536
Zm00001d041265	Zm00001d014535	0.0478
Zm00001d041265	Zm00001d014710	0.0519
Zm00001d041265	Zm00001d019252	0.1029
Zm00001d041265	Zm00001d019822	0.0802
Zm00001d041265	Zm00001d021419	0.0459
Zm00001d041265	Zm00001d027657	0.0535
Zm00001d041265	Zm00001d036549	0.0953
Zm00001d041265	Zm00001d040223	0.0537
Zm00001d041266	Zm00001d000550	0.0641
Zm00001d041266	Zm00001d000572	0.0664
Zm00001d041266	Zm00001d001169	0.1111
Zm00001d041266	Zm00001d001209	0.1481
Zm00001d041266	Zm00001d001661	0.1891
Zm00001d041266	Zm00001d001692	0.0535
Zm00001d041266	Zm00001d002492	0.0607
Zm00001d041266	Zm00001d003298	0.0841
Zm00001d041266	Zm00001d005844	0.0472
Zm00001d041266	Zm00001d006218	0.0614
Zm00001d041266	Zm00001d007759	0.0832
Zm00001d041266	Zm00001d008059	0.1309
Zm00001d041266	Zm00001d009110	0.05
Zm00001d041266	Zm00001d010515	0.0726
Zm00001d041266	Zm00001d011190	0.047
Zm00001d041266	Zm00001d014464	0.0837
Zm00001d041266	Zm00001d015294	0.0896
Zm00001d041266	Zm00001d016393	0.0675
Zm00001d041266	Zm00001d019742	0.0799
Zm00001d041266	Zm00001d020850	0.084
Zm00001d041266	Zm00001d022320	0.0517
Zm00001d041266	Zm00001d022820	0.1302
Zm00001d041266	Zm00001d022857	0.0689
Zm00001d041266	Zm00001d022999	0.0767
Zm00001d041266	Zm00001d027130	0.1374
Zm00001d041266	Zm00001d027169	0.0468
Zm00001d041266	Zm00001d029631	0.0534
Zm00001d041266	Zm00001d030566	0.1048
Zm00001d041266	Zm00001d030980	0.0831
Zm00001d041266	Zm00001d031032	0.0559
Zm00001d041266	Zm00001d035042	0.1032
Zm00001d041266	Zm00001d035803	0.0503
Zm00001d041266	Zm00001d036049	0.0537
Zm00001d041266	Zm00001d036577	0.0664
Zm00001d041266	Zm00001d037175	0.0531
Zm00001d041266	Zm00001d038160	0.1065
Zm00001d041266	Zm00001d038276	0.0749
Zm00001d041266	Zm00001d040609	0.0851
Zm00001d041267	Zm00001d031581	0.0458
Zm00001d041267	Zm00001d040764	0.0466
Zm00001d041267	Zm00001d041258	0.0687
Zm00001d041268	Zm00001d010339	0.0451
Zm00001d041268	Zm00001d027974	0.0545
Zm00001d041268	Zm00001d031731	0.1431
Zm00001d041268	Zm00001d040305	0.0714
Zm00001d041268	Zm00001d040534	0.0894
Zm00001d041268	Zm00001d040569	0.0475
Zm00001d041268	Zm00001d040644	0.0573
Zm00001d041268	Zm00001d040755	0.0565
Zm00001d041268	Zm00001d041083	0.0513
Zm00001d041268	Zm00001d041255	0.1336
Zm00001d041268	Zm00001d041258	0.2174
Zm00001d041269	Zm00001d003079	0.0468
Zm00001d041269	Zm00001d006937	0.0636
Zm00001d041269	Zm00001d016177	0.0603
Zm00001d041269	Zm00001d023392	0.0488
Zm00001d041269	Zm00001d023513	0.0485
Zm00001d041269	Zm00001d032737	0.0502
Zm00001d041269	Zm00001d037464	0.0863
Zm00001d041277	Zm00001d000247	0.0506
Zm00001d041277	Zm00001d002871	0.0498
Zm00001d041277	Zm00001d003414	0.0492
Zm00001d041277	Zm00001d006094	0.1331
Zm00001d041277	Zm00001d008529	0.0497
Zm00001d041277	Zm00001d008882	0.055
Zm00001d041277	Zm00001d013661	0.069
Zm00001d041277	Zm00001d015852	0.0549
Zm00001d041277	Zm00001d017391	0.0987
Zm00001d041277	Zm00001d017614	0.1129
Zm00001d041277	Zm00001d018829	0.1021
Zm00001d041277	Zm00001d021057	0.0771
Zm00001d041277	Zm00001d021386	0.0786
Zm00001d041277	Zm00001d025059	0.1087
Zm00001d041277	Zm00001d026109	0.0684
Zm00001d041277	Zm00001d026351	0.0724
Zm00001d041277	Zm00001d027283	0.0537
Zm00001d041277	Zm00001d027290	0.0616
Zm00001d041277	Zm00001d027904	0.0601
Zm00001d041277	Zm00001d027996	0.0543
Zm00001d041277	Zm00001d028216	0.0857
Zm00001d041277	Zm00001d028217	0.0888
Zm00001d041277	Zm00001d029604	0.0508
Zm00001d041277	Zm00001d030464	0.0519
Zm00001d041277	Zm00001d030678	0.0649
Zm00001d041277	Zm00001d031109	0.2724
Zm00001d041277	Zm00001d031620	0.089
Zm00001d041277	Zm00001d031899	0.0622
Zm00001d041277	Zm00001d032502	0.0478
Zm00001d041277	Zm00001d034558	0.0531
Zm00001d041277	Zm00001d037737	0.0517
Zm00001d041277	Zm00001d038333	0.0618
Zm00001d041277	Zm00001d038599	0.0519
Zm00001d041280	Zm00001d015656	0.0589
Zm00001d041282	Zm00001d000561	0.05
Zm00001d041282	Zm00001d004243	0.0726
Zm00001d041282	Zm00001d008130	0.0585
Zm00001d041282	Zm00001d011711	0.0472
Zm00001d041282	Zm00001d011783	0.0576
Zm00001d041282	Zm00001d014486	0.0746
Zm00001d041282	Zm00001d017290	0.0661
Zm00001d041282	Zm00001d018746	0.0584
Zm00001d041282	Zm00001d020616	0.0581
Zm00001d041282	Zm00001d023387	0.0579
Zm00001d041282	Zm00001d026737	0.0523
Zm00001d041282	Zm00001d027172	0.0532
Zm00001d041282	Zm00001d027289	0.0819
Zm00001d041282	Zm00001d031432	0.0492
Zm00001d041282	Zm00001d031455	0.1084
Zm00001d041282	Zm00001d033990	0.0539
Zm00001d041282	Zm00001d034423	0.0736
Zm00001d041282	Zm00001d034967	0.0467
Zm00001d041283	Zm00001d000389	0.0456
Zm00001d041283	Zm00001d004325	0.1736
Zm00001d041283	Zm00001d008001	0.0747
Zm00001d041283	Zm00001d024721	0.0896
Zm00001d041283	Zm00001d027691	0.1404
Zm00001d041283	Zm00001d028738	0.0529
Zm00001d041283	Zm00001d030973	0.0479
Zm00001d041283	Zm00001d037977	0.4323
Zm00001d041283	Zm00001d041282	0.0481
Zm00001d041284	Zm00001d010418	0.0499
Zm00001d041284	Zm00001d012348	0.0809
Zm00001d041284	Zm00001d013170	0.0454
Zm00001d041284	Zm00001d040534	0.064
Zm00001d041287	Zm00001d001877	0.0533
Zm00001d041287	Zm00001d002856	0.0494
Zm00001d041287	Zm00001d009177	0.0467
Zm00001d041287	Zm00001d023208	0.0504
Zm00001d041287	Zm00001d028608	0.0454
Zm00001d041287	Zm00001d028992	0.086
Zm00001d041287	Zm00001d039156	0.0598
Zm00001d041287	Zm00001d040107	0.0486
Zm00001d041287	Zm00001d040735	0.0552
Zm00001d041290	Zm00001d006049	0.0481
Zm00001d041290	Zm00001d018911	0.0546
Zm00001d041290	Zm00001d026487	0.0458
Zm00001d041290	Zm00001d026630	0.0478
Zm00001d041290	Zm00001d029448	0.0563
Zm00001d041290	Zm00001d031101	0.2122
Zm00001d041290	Zm00001d033204	0.049
Zm00001d041291	Zm00001d002596	0.0648
Zm00001d041291	Zm00001d006746	0.0452
Zm00001d041291	Zm00001d010087	0.0563
Zm00001d041291	Zm00001d011603	0.0478
Zm00001d041291	Zm00001d017041	0.0552
Zm00001d041291	Zm00001d018256	0.0487
Zm00001d041291	Zm00001d024786	0.0494
Zm00001d041291	Zm00001d030938	0.0502
Zm00001d041291	Zm00001d031192	0.0494
Zm00001d041291	Zm00001d036088	0.0498
Zm00001d041291	Zm00001d036139	0.0595
Zm00001d041291	Zm00001d037892	0.0715
Zm00001d041291	Zm00001d039303	0.0565
Zm00001d041291	Zm00001d039408	0.0466
Zm00001d041291	Zm00001d040246	0.0486
Zm00001d041293	Zm00001d002393	0.0523
Zm00001d041293	Zm00001d004250	0.0778
Zm00001d041293	Zm00001d004483	0.0617
Zm00001d041293	Zm00001d007761	0.0473
Zm00001d041293	Zm00001d011237	0.0564
Zm00001d041293	Zm00001d015525	0.0599
Zm00001d041293	Zm00001d017243	0.0529
Zm00001d041293	Zm00001d019487	0.0605
Zm00001d041293	Zm00001d020250	0.0484
Zm00001d041293	Zm00001d021820	0.0475
Zm00001d041293	Zm00001d025145	0.0557
Zm00001d041293	Zm00001d030024	0.0643
Zm00001d041293	Zm00001d034266	0.0648
Zm00001d041293	Zm00001d034639	0.0456
Zm00001d041293	Zm00001d036893	0.0483
Zm00001d041293	Zm00001d037281	0.0968
Zm00001d041298	Zm00001d027200	0.0552
Zm00001d041298	Zm00001d040033	0.0493
Zm00001d041299	Zm00001d008345	0.0466
Zm00001d041299	Zm00001d011078	0.0451
Zm00001d041300	Zm00001d000580	0.0487
Zm00001d041300	Zm00001d008211	0.2934
Zm00001d041300	Zm00001d008856	0.0841
Zm00001d041300	Zm00001d013678	0.0539
Zm00001d041300	Zm00001d026164	0.0796
Zm00001d041300	Zm00001d031208	0.1248
Zm00001d041300	Zm00001d039976	0.0561
Zm00001d041300	Zm00001d040153	0.1272
Zm00001d041300	Zm00001d040311	0.0464
Zm00001d041300	Zm00001d040368	0.0801
Zm00001d041300	Zm00001d040563	0.0513
Zm00001d041300	Zm00001d040601	0.0584
Zm00001d041300	Zm00001d040693	0.1277
Zm00001d041300	Zm00001d040766	0.0462
Zm00001d041300	Zm00001d040793	0.0536
Zm00001d041300	Zm00001d040795	0.0626
Zm00001d041300	Zm00001d040823	0.0631
Zm00001d041300	Zm00001d040834	0.0879
Zm00001d041300	Zm00001d040842	0.0525
Zm00001d041300	Zm00001d040916	0.1334
Zm00001d041300	Zm00001d041152	0.0902
Zm00001d041305	Zm00001d010381	0.0455
Zm00001d041305	Zm00001d013497	0.0516
Zm00001d041305	Zm00001d017099	0.0518
Zm00001d041305	Zm00001d020861	0.0501
Zm00001d041305	Zm00001d021498	0.0537
Zm00001d041305	Zm00001d033610	0.0924
Zm00001d041307	Zm00001d006438	0.0452
Zm00001d041307	Zm00001d006440	0.0484
Zm00001d041307	Zm00001d013680	0.0564
Zm00001d041307	Zm00001d014943	0.0849
Zm00001d041307	Zm00001d017424	0.0468
Zm00001d041307	Zm00001d021553	0.0466
Zm00001d041307	Zm00001d023230	0.074
Zm00001d041307	Zm00001d026246	0.0496
Zm00001d041307	Zm00001d028818	0.0469
Zm00001d041307	Zm00001d031088	0.2465
Zm00001d041307	Zm00001d032567	0.0526
Zm00001d041307	Zm00001d033217	0.0838
Zm00001d041307	Zm00001d034730	0.0513
Zm00001d041307	Zm00001d040408	0.0593
Zm00001d041307	Zm00001d041267	0.0457
Zm00001d041308	Zm00001d001806	0.0522
Zm00001d041308	Zm00001d002272	0.0868
Zm00001d041308	Zm00001d002362	0.0606
Zm00001d041308	Zm00001d004977	0.0495
Zm00001d041308	Zm00001d004978	0.0519
Zm00001d041308	Zm00001d006725	0.0711
Zm00001d041308	Zm00001d013320	0.0604
Zm00001d041308	Zm00001d018163	0.0649
Zm00001d041308	Zm00001d018412	0.0547
Zm00001d041308	Zm00001d027320	0.046
Zm00001d041308	Zm00001d028670	0.0568
Zm00001d041308	Zm00001d033155	0.0473
Zm00001d041308	Zm00001d034196	0.0526
Zm00001d041308	Zm00001d034364	0.0527
Zm00001d041308	Zm00001d038097	0.0509
Zm00001d041308	Zm00001d039104	0.0517
Zm00001d041308	Zm00001d039258	0.0862
Zm00001d041308	Zm00001d040686	0.1027
Zm00001d041309	Zm00001d000887	0.0526
Zm00001d041309	Zm00001d006416	0.057
Zm00001d041309	Zm00001d007923	0.0582
Zm00001d041309	Zm00001d008991	0.0916
Zm00001d041309	Zm00001d010228	0.1075
Zm00001d041309	Zm00001d010601	0.071
Zm00001d041309	Zm00001d017396	0.047
Zm00001d041309	Zm00001d018035	0.1026
Zm00001d041309	Zm00001d031528	0.0688
Zm00001d041309	Zm00001d034769	0.0574
Zm00001d041309	Zm00001d037533	0.0455
Zm00001d041309	Zm00001d038643	0.0622
Zm00001d041309	Zm00001d040269	0.0826
Zm00001d041309	Zm00001d041174	0.0744
Zm00001d041311	Zm00001d002050	0.0454
Zm00001d041311	Zm00001d003474	0.0563
Zm00001d041311	Zm00001d007093	0.0542
Zm00001d041311	Zm00001d007114	0.0651
Zm00001d041311	Zm00001d019815	0.045
Zm00001d041311	Zm00001d019825	0.0482
Zm00001d041311	Zm00001d019831	0.0496
Zm00001d041311	Zm00001d021478	0.0591
Zm00001d041311	Zm00001d026602	0.0476
Zm00001d041311	Zm00001d030654	0.049
Zm00001d041311	Zm00001d040539	0.051
Zm00001d041311	Zm00001d040708	0.0971
Zm00001d041315	Zm00001d005779	0.0628
Zm00001d041315	Zm00001d007147	0.0482
Zm00001d041315	Zm00001d021760	0.3571
Zm00001d041315	Zm00001d023416	0.1672
Zm00001d041315	Zm00001d026449	0.0512
Zm00001d041319	Zm00001d001730	0.045
Zm00001d041319	Zm00001d003871	0.0704
Zm00001d041319	Zm00001d005802	0.0576
Zm00001d041319	Zm00001d009349	0.051
Zm00001d041319	Zm00001d011413	0.0459
Zm00001d041319	Zm00001d011915	0.0539
Zm00001d041319	Zm00001d012304	0.0474
Zm00001d041319	Zm00001d012700	0.0511
Zm00001d041319	Zm00001d013689	0.0599
Zm00001d041319	Zm00001d017287	0.1287
Zm00001d041319	Zm00001d017382	0.0675
Zm00001d041319	Zm00001d021934	0.0659
Zm00001d041319	Zm00001d022032	0.0506
Zm00001d041319	Zm00001d022530	0.0494
Zm00001d041319	Zm00001d023294	0.0845
Zm00001d041319	Zm00001d025298	0.0874
Zm00001d041319	Zm00001d026021	0.0512
Zm00001d041319	Zm00001d028129	0.0561
Zm00001d041319	Zm00001d029784	0.0916
Zm00001d041319	Zm00001d029820	0.0502
Zm00001d041319	Zm00001d031730	0.0874
Zm00001d041319	Zm00001d033222	0.0747
Zm00001d041319	Zm00001d035609	0.0594
Zm00001d041319	Zm00001d038907	0.0798
Zm00001d041322	Zm00001d001933	0.0478
Zm00001d041322	Zm00001d002259	0.049
Zm00001d041322	Zm00001d006175	0.0491
Zm00001d041322	Zm00001d007118	0.0886
Zm00001d041322	Zm00001d013780	0.0539
Zm00001d041322	Zm00001d015300	0.0632
Zm00001d041322	Zm00001d016469	0.0506
Zm00001d041322	Zm00001d018755	0.0527
Zm00001d041322	Zm00001d023734	0.0519
Zm00001d041322	Zm00001d028218	0.0462
Zm00001d041322	Zm00001d028786	0.0456
Zm00001d041322	Zm00001d029173	0.0598
Zm00001d041322	Zm00001d030149	0.0508
Zm00001d041322	Zm00001d030373	0.0558
Zm00001d041322	Zm00001d030677	0.0503
Zm00001d041322	Zm00001d030968	0.0549
Zm00001d041322	Zm00001d031627	0.0463
Zm00001d041322	Zm00001d031825	0.0515
Zm00001d041322	Zm00001d033099	0.0542
Zm00001d041322	Zm00001d033210	0.0664
Zm00001d041322	Zm00001d034606	0.0471
Zm00001d041322	Zm00001d036959	0.0689
Zm00001d041322	Zm00001d040617	0.0514
Zm00001d041323	Zm00001d003368	0.0568
Zm00001d041323	Zm00001d006456	0.0457
Zm00001d041323	Zm00001d008321	0.0495
Zm00001d041323	Zm00001d010818	0.0647
Zm00001d041323	Zm00001d011615	0.056
Zm00001d041323	Zm00001d015802	0.0492
Zm00001d041323	Zm00001d018441	0.0522
Zm00001d041323	Zm00001d019462	0.0568
Zm00001d041323	Zm00001d027838	0.0549
Zm00001d041323	Zm00001d034702	0.0625
Zm00001d041323	Zm00001d040381	0.0564
Zm00001d041323	Zm00001d040590	0.06
Zm00001d041325	Zm00001d013941	0.0471
Zm00001d041326	Zm00001d041325	0.0529
Zm00001d041327	Zm00001d004921	0.0549
Zm00001d041327	Zm00001d019758	0.0552
Zm00001d041327	Zm00001d020702	0.047
Zm00001d041327	Zm00001d023617	0.046
Zm00001d041327	Zm00001d024665	0.0465
Zm00001d041327	Zm00001d028230	0.0663
Zm00001d041327	Zm00001d032363	0.047
Zm00001d041327	Zm00001d032868	0.0602
Zm00001d041327	Zm00001d036164	0.0457
Zm00001d041329	Zm00001d030833	0.0739
Zm00001d041330	Zm00001d001776	0.0533
Zm00001d041330	Zm00001d005566	0.0493
Zm00001d041330	Zm00001d005740	0.0485
Zm00001d041330	Zm00001d009202	0.0509
Zm00001d041330	Zm00001d013216	0.0451
Zm00001d041330	Zm00001d014016	0.0671
Zm00001d041330	Zm00001d014368	0.0718
Zm00001d041330	Zm00001d020037	0.0841
Zm00001d041330	Zm00001d023134	0.0452
Zm00001d041330	Zm00001d025369	0.0636
Zm00001d041330	Zm00001d026062	0.0626
Zm00001d041330	Zm00001d026453	0.0549
Zm00001d041330	Zm00001d026540	0.0452
Zm00001d041330	Zm00001d030310	0.0511
Zm00001d041330	Zm00001d030834	0.2202
Zm00001d041330	Zm00001d031753	0.0488
Zm00001d041330	Zm00001d031818	0.0451
Zm00001d041330	Zm00001d033310	0.0803
Zm00001d041330	Zm00001d034126	0.1226
Zm00001d041330	Zm00001d036588	0.068
Zm00001d041331	Zm00001d000561	0.068
Zm00001d041331	Zm00001d000596	0.099
Zm00001d041331	Zm00001d000619	0.0571
Zm00001d041331	Zm00001d007702	0.0612
Zm00001d041331	Zm00001d010815	0.0459
Zm00001d041331	Zm00001d026164	0.0507
Zm00001d041331	Zm00001d030745	0.0979
Zm00001d041331	Zm00001d031236	0.0608
Zm00001d041331	Zm00001d033938	0.0462
Zm00001d041331	Zm00001d036390	0.053
Zm00001d041331	Zm00001d037304	0.1088
Zm00001d041331	Zm00001d039976	0.0592
Zm00001d041331	Zm00001d040153	0.0563
Zm00001d041331	Zm00001d040162	0.0727
Zm00001d041331	Zm00001d040334	0.046
Zm00001d041331	Zm00001d040368	0.169
Zm00001d041331	Zm00001d040563	0.107
Zm00001d041331	Zm00001d040693	0.226
Zm00001d041331	Zm00001d040834	0.0459
Zm00001d041331	Zm00001d041152	0.1697
Zm00001d041331	Zm00001d041300	0.1247
Zm00001d041332	Zm00001d002403	0.0451
Zm00001d041332	Zm00001d002549	0.0685
Zm00001d041332	Zm00001d002884	0.0519
Zm00001d041332	Zm00001d003850	0.0572
Zm00001d041332	Zm00001d004881	0.0505
Zm00001d041332	Zm00001d012736	0.0571
Zm00001d041332	Zm00001d013571	0.0615
Zm00001d041332	Zm00001d013743	0.0488
Zm00001d041332	Zm00001d014559	0.047
Zm00001d041332	Zm00001d014790	0.0607
Zm00001d041332	Zm00001d016019	0.0721
Zm00001d041332	Zm00001d016721	0.0638
Zm00001d041332	Zm00001d018908	0.0659
Zm00001d041332	Zm00001d021711	0.0537
Zm00001d041332	Zm00001d023869	0.0454
Zm00001d041332	Zm00001d027929	0.0579
Zm00001d041332	Zm00001d030850	0.2018
Zm00001d041332	Zm00001d030891	0.0857
Zm00001d041332	Zm00001d032423	0.049
Zm00001d041332	Zm00001d033363	0.0713
Zm00001d041332	Zm00001d034705	0.0562
Zm00001d041332	Zm00001d035605	0.0457
Zm00001d041332	Zm00001d037318	0.0537
Zm00001d041332	Zm00001d038029	0.0591
Zm00001d041332	Zm00001d040246	0.0845
Zm00001d041332	Zm00001d040464	0.0474
Zm00001d041333	Zm00001d008886	0.2608
Zm00001d041333	Zm00001d009034	0.0537
Zm00001d041333	Zm00001d010339	0.0713
Zm00001d041333	Zm00001d011441	0.0459
Zm00001d041333	Zm00001d013752	0.0596
Zm00001d041333	Zm00001d028035	0.0453
Zm00001d041333	Zm00001d038439	0.0504
Zm00001d041333	Zm00001d040534	0.0457
Zm00001d041333	Zm00001d040569	0.3197
Zm00001d041333	Zm00001d040916	0.1955
Zm00001d041333	Zm00001d040920	0.0599
Zm00001d041333	Zm00001d040952	0.0665
Zm00001d041333	Zm00001d041265	0.0532
Zm00001d041333	Zm00001d041284	0.0565
Zm00001d041334	Zm00001d030849	0.0923
Zm00001d041339	Zm00001d000214	0.0602
Zm00001d041339	Zm00001d000507	0.1687
Zm00001d041339	Zm00001d000565	0.09
Zm00001d041339	Zm00001d000894	0.1222
Zm00001d041339	Zm00001d001338	0.0574
Zm00001d041339	Zm00001d002238	0.0999
Zm00001d041339	Zm00001d003336	0.0524
Zm00001d041339	Zm00001d004493	0.0663
Zm00001d041339	Zm00001d004556	0.0488
Zm00001d041339	Zm00001d004578	0.0948
Zm00001d041339	Zm00001d004773	0.0845
Zm00001d041339	Zm00001d004886	0.1105
Zm00001d041339	Zm00001d005031	0.1055
Zm00001d041339	Zm00001d009051	0.0617
Zm00001d041339	Zm00001d009346	0.1575
Zm00001d041339	Zm00001d009459	0.0811
Zm00001d041339	Zm00001d009736	0.1317
Zm00001d041339	Zm00001d010005	0.0926
Zm00001d041339	Zm00001d010845	0.1244
Zm00001d041339	Zm00001d015587	0.0839
Zm00001d041339	Zm00001d015706	0.0591
Zm00001d041339	Zm00001d015718	0.1077
Zm00001d041339	Zm00001d019778	0.1204
Zm00001d041339	Zm00001d020342	0.0455
Zm00001d041339	Zm00001d022901	0.0939
Zm00001d041339	Zm00001d023097	0.0633
Zm00001d041339	Zm00001d023117	0.0648
Zm00001d041339	Zm00001d026883	0.0672
Zm00001d041339	Zm00001d027087	0.0457
Zm00001d041339	Zm00001d027098	0.0631
Zm00001d041339	Zm00001d028419	0.0623
Zm00001d041339	Zm00001d030393	0.2837
Zm00001d041339	Zm00001d030717	0.1807
Zm00001d041339	Zm00001d031020	0.0746
Zm00001d041339	Zm00001d031334	0.067
Zm00001d041339	Zm00001d031843	0.0751
Zm00001d041339	Zm00001d031874	0.1058
Zm00001d041339	Zm00001d033700	0.0533
Zm00001d041339	Zm00001d036221	0.1003
Zm00001d041339	Zm00001d037776	0.0482
Zm00001d041339	Zm00001d040905	0.0978
Zm00001d041339	Zm00001d041071	0.0744
Zm00001d041339	Zm00001d041107	0.1046
Zm00001d041339	Zm00001d041161	0.0558
Zm00001d041339	Zm00001d041201	0.0774
Zm00001d041341	Zm00001d002999	0.0515
Zm00001d041341	Zm00001d006069	0.0603
Zm00001d041341	Zm00001d006343	0.0481
Zm00001d041341	Zm00001d008912	0.0569
Zm00001d041341	Zm00001d017429	0.0465
Zm00001d041341	Zm00001d027899	0.0538
Zm00001d041341	Zm00001d028819	0.0632
Zm00001d041341	Zm00001d037784	0.0667
Zm00001d041341	Zm00001d040243	0.0779
Zm00001d041341	Zm00001d040958	0.0469
Zm00001d041343	Zm00001d014116	0.049
Zm00001d041343	Zm00001d023669	0.081
Zm00001d041343	Zm00001d027893	0.0464
Zm00001d041343	Zm00001d028962	0.0516
Zm00001d041343	Zm00001d030888	0.1726
Zm00001d041343	Zm00001d040764	0.0544
Zm00001d041345	Zm00001d022295	0.0531
Zm00001d041345	Zm00001d030894	0.1044
Zm00001d041345	Zm00001d041343	0.1092
Zm00001d041346	Zm00001d040153	0.0933
Zm00001d041346	Zm00001d040665	0.045
Zm00001d041346	Zm00001d040766	0.0596
Zm00001d041346	Zm00001d040916	0.0523
Zm00001d041346	Zm00001d041152	0.0659
Zm00001d041346	Zm00001d041300	0.0805
Zm00001d041346	Zm00001d041331	0.0604
Zm00001d041346	Zm00001d041339	0.0458
Zm00001d041346	Zm00001d041345	0.0495
Zm00001d041347	Zm00001d007340	0.0475
Zm00001d041347	Zm00001d009915	0.0661
Zm00001d041347	Zm00001d023266	0.0507
Zm00001d041347	Zm00001d023325	0.0683
Zm00001d041347	Zm00001d026484	0.0541
Zm00001d041347	Zm00001d032673	0.0618
Zm00001d041351	Zm00001d004484	0.1002
Zm00001d041351	Zm00001d005830	0.0519
Zm00001d041351	Zm00001d006571	0.0497
Zm00001d041351	Zm00001d006653	0.0498
Zm00001d041351	Zm00001d007593	0.0463
Zm00001d041351	Zm00001d008332	0.0781
Zm00001d041351	Zm00001d010064	0.0577
Zm00001d041351	Zm00001d012023	0.073
Zm00001d041351	Zm00001d015629	0.0637
Zm00001d041351	Zm00001d016035	0.0905
Zm00001d041351	Zm00001d016179	0.0911
Zm00001d041351	Zm00001d016189	0.1041
Zm00001d041351	Zm00001d017329	0.0514
Zm00001d041351	Zm00001d018319	0.0492
Zm00001d041351	Zm00001d019102	0.0525
Zm00001d041351	Zm00001d021988	0.0751
Zm00001d041351	Zm00001d023131	0.0532
Zm00001d041351	Zm00001d023394	0.059
Zm00001d041351	Zm00001d024436	0.0627
Zm00001d041351	Zm00001d024738	0.0609
Zm00001d041351	Zm00001d027638	0.0535
Zm00001d041351	Zm00001d029613	0.0678
Zm00001d041351	Zm00001d032004	0.0555
Zm00001d041351	Zm00001d032005	0.0503
Zm00001d041351	Zm00001d032406	0.0498
Zm00001d041351	Zm00001d032885	0.0454
Zm00001d041351	Zm00001d032997	0.0665
Zm00001d041351	Zm00001d033358	0.0456
Zm00001d041351	Zm00001d034190	0.0478
Zm00001d041351	Zm00001d035100	0.0488
Zm00001d041351	Zm00001d037464	0.0512
Zm00001d041351	Zm00001d037746	0.0791
Zm00001d041351	Zm00001d040333	0.0968
Zm00001d041352	Zm00001d012675	0.0471
Zm00001d041352	Zm00001d030895	0.1003
Zm00001d041352	Zm00001d036024	0.0502
Zm00001d041352	Zm00001d039668	0.045
Zm00001d041352	Zm00001d040197	0.0626
Zm00001d041352	Zm00001d040334	0.0522
Zm00001d041352	Zm00001d040360	0.0512
Zm00001d041352	Zm00001d040693	0.0594
Zm00001d041352	Zm00001d040764	0.0473
Zm00001d041352	Zm00001d040787	0.0553
Zm00001d041352	Zm00001d040959	0.1901
Zm00001d041352	Zm00001d041076	0.1356
Zm00001d041352	Zm00001d041136	0.0649
Zm00001d041352	Zm00001d041331	0.07
Zm00001d041353	Zm00001d001770	0.0776
Zm00001d041353	Zm00001d003368	0.063
Zm00001d041353	Zm00001d015131	0.0759
Zm00001d041353	Zm00001d015802	0.068
Zm00001d041353	Zm00001d018009	0.0549
Zm00001d041353	Zm00001d020851	0.0458
Zm00001d041353	Zm00001d021495	0.1236
Zm00001d041353	Zm00001d022276	0.1085
Zm00001d041353	Zm00001d025149	0.0454
Zm00001d041353	Zm00001d030230	0.0873
Zm00001d041353	Zm00001d031074	0.046
Zm00001d041353	Zm00001d031943	0.0536
Zm00001d041353	Zm00001d033112	0.0786
Zm00001d041353	Zm00001d033563	0.0705
Zm00001d041353	Zm00001d034030	0.0542
Zm00001d041353	Zm00001d036353	0.0545
Zm00001d041353	Zm00001d036360	0.0521
Zm00001d041353	Zm00001d038583	0.0648
Zm00001d041353	Zm00001d040305	0.0524
Zm00001d041353	Zm00001d040831	0.1255
Zm00001d041353	Zm00001d041217	0.0568
Zm00001d041353	Zm00001d041323	0.0458
Zm00001d041354	Zm00001d000599	0.0737
Zm00001d041354	Zm00001d000619	0.0497
Zm00001d041354	Zm00001d009348	0.0565
Zm00001d041354	Zm00001d020298	0.0497
Zm00001d041354	Zm00001d022589	0.0458
Zm00001d041354	Zm00001d026375	0.0867
Zm00001d041354	Zm00001d030933	0.0627
Zm00001d041354	Zm00001d037614	0.0671
Zm00001d041354	Zm00001d040368	0.0664
Zm00001d041354	Zm00001d040563	0.0578
Zm00001d041354	Zm00001d040693	0.0646
Zm00001d041354	Zm00001d041152	0.0944
Zm00001d041354	Zm00001d041300	0.0722
Zm00001d041354	Zm00001d041331	0.0898
Zm00001d041355	Zm00001d004035	0.0539
Zm00001d041355	Zm00001d010738	0.2297
Zm00001d041355	Zm00001d014699	0.0677
Zm00001d041355	Zm00001d017548	0.1278
Zm00001d041355	Zm00001d018189	0.0795
Zm00001d041355	Zm00001d033570	0.0784
Zm00001d041355	Zm00001d034316	0.1111
Zm00001d041355	Zm00001d035288	0.0796
Zm00001d041355	Zm00001d035329	0.051
Zm00001d041355	Zm00001d035362	0.082
Zm00001d041355	Zm00001d036023	0.0719
Zm00001d041355	Zm00001d036044	0.0607
Zm00001d041355	Zm00001d036058	0.0581
Zm00001d041355	Zm00001d036112	0.1119
Zm00001d041355	Zm00001d036341	0.0486
Zm00001d041355	Zm00001d036465	0.0655
Zm00001d041356	Zm00001d003824	0.0505
Zm00001d041356	Zm00001d003825	0.0628
Zm00001d041356	Zm00001d008697	0.0659
Zm00001d041356	Zm00001d012713	0.0578
Zm00001d041356	Zm00001d013248	0.0623
Zm00001d041356	Zm00001d013894	0.0655
Zm00001d041356	Zm00001d021129	0.0653
Zm00001d041356	Zm00001d033700	0.0818
Zm00001d041356	Zm00001d034316	0.2262
Zm00001d041356	Zm00001d035450	0.095
Zm00001d041356	Zm00001d035600	0.0539
Zm00001d041356	Zm00001d035865	0.0537
Zm00001d041356	Zm00001d036023	0.0571
Zm00001d041356	Zm00001d036097	0.0482
Zm00001d041356	Zm00001d036221	0.0495
Zm00001d041356	Zm00001d036270	0.0491
Zm00001d041356	Zm00001d036953	0.048
Zm00001d041356	Zm00001d040722	0.064
Zm00001d041356	Zm00001d041353	0.0509
Zm00001d041356	Zm00001d041355	0.4397
Zm00001d041358	Zm00001d001770	0.0552
Zm00001d041358	Zm00001d004516	0.0606
Zm00001d041358	Zm00001d016189	0.0529
Zm00001d041358	Zm00001d017933	0.0598
Zm00001d041358	Zm00001d037833	0.1019
Zm00001d041358	Zm00001d039923	0.0527
Zm00001d041358	Zm00001d040590	0.0504
Zm00001d041358	Zm00001d040759	0.0765
Zm00001d041358	Zm00001d041353	0.077
Zm00001d041361	Zm00001d008786	0.0619
Zm00001d041361	Zm00001d013393	0.1347
Zm00001d041361	Zm00001d017393	0.0459
Zm00001d041361	Zm00001d020779	0.0453
Zm00001d041361	Zm00001d025074	0.0723
Zm00001d041361	Zm00001d032916	0.061
Zm00001d041361	Zm00001d032918	0.0565
Zm00001d041361	Zm00001d033082	0.0849
Zm00001d041361	Zm00001d033118	0.046
Zm00001d041361	Zm00001d036100	0.0558
Zm00001d041362	Zm00001d000589	0.0822
Zm00001d041362	Zm00001d013484	0.0623
Zm00001d041362	Zm00001d020404	0.0457
Zm00001d041362	Zm00001d032000	0.0516
Zm00001d041362	Zm00001d041353	0.0528
Zm00001d041362	Zm00001d041358	0.3654
Zm00001d041363	Zm00001d036507	0.0493
Zm00001d041363	Zm00001d037386	0.0487
Zm00001d041363	Zm00001d038638	0.0494
Zm00001d041363	Zm00001d040958	0.0459
Zm00001d041365	Zm00001d000840	0.0732
Zm00001d041365	Zm00001d002700	0.0497
Zm00001d041365	Zm00001d004437	0.045
Zm00001d041365	Zm00001d007422	0.0516
Zm00001d041365	Zm00001d010535	0.0694
Zm00001d041365	Zm00001d011060	0.0468
Zm00001d041365	Zm00001d013193	0.115
Zm00001d041365	Zm00001d013781	0.0578
Zm00001d041365	Zm00001d015720	0.0689
Zm00001d041365	Zm00001d017241	0.1259
Zm00001d041365	Zm00001d018238	0.1569
Zm00001d041365	Zm00001d021444	0.1924
Zm00001d041365	Zm00001d023117	0.0551
Zm00001d041365	Zm00001d023781	0.1527
Zm00001d041365	Zm00001d025178	0.0944
Zm00001d041365	Zm00001d025848	0.0827
Zm00001d041365	Zm00001d026606	0.2573
Zm00001d041365	Zm00001d028409	0.132
Zm00001d041365	Zm00001d028548	0.0985
Zm00001d041365	Zm00001d031258	0.0548
Zm00001d041365	Zm00001d031494	0.0492
Zm00001d041365	Zm00001d031639	0.0461
Zm00001d041365	Zm00001d031891	0.0815
Zm00001d041365	Zm00001d034564	0.0501
Zm00001d041365	Zm00001d037060	0.192
Zm00001d041365	Zm00001d037327	0.0707
Zm00001d041365	Zm00001d040202	0.1219
Zm00001d041365	Zm00001d040383	0.0545
Zm00001d041365	Zm00001d041108	0.0625
Zm00001d041374	Zm00001d005693	0.0458
Zm00001d041374	Zm00001d010007	0.0488
Zm00001d041374	Zm00001d018467	0.0514
Zm00001d041374	Zm00001d021577	0.0478
Zm00001d041374	Zm00001d027435	0.0588
Zm00001d041374	Zm00001d028273	0.062
Zm00001d041374	Zm00001d029314	0.0532
Zm00001d041374	Zm00001d030762	0.0558
Zm00001d041374	Zm00001d032527	0.0494
Zm00001d041374	Zm00001d034969	0.0581
Zm00001d041374	Zm00001d039188	0.0539
Zm00001d041374	Zm00001d039657	0.0604
Zm00001d041374	Zm00001d041362	0.0616
Zm00001d041375	Zm00001d002108	0.0485
Zm00001d041375	Zm00001d005681	0.048
Zm00001d041375	Zm00001d005945	0.0918
Zm00001d041375	Zm00001d006650	0.084
Zm00001d041375	Zm00001d006756	0.0692
Zm00001d041375	Zm00001d007035	0.0521
Zm00001d041375	Zm00001d007657	0.0473
Zm00001d041375	Zm00001d009415	0.076
Zm00001d041375	Zm00001d011902	0.0579
Zm00001d041375	Zm00001d013440	0.0805
Zm00001d041375	Zm00001d015382	0.0465
Zm00001d041375	Zm00001d018393	0.0467
Zm00001d041375	Zm00001d023017	0.0677
Zm00001d041375	Zm00001d025567	0.0498
Zm00001d041375	Zm00001d030676	0.0503
Zm00001d041375	Zm00001d030910	0.2089
Zm00001d041375	Zm00001d032372	0.0569
Zm00001d041375	Zm00001d034407	0.0458
Zm00001d041375	Zm00001d034849	0.0579
Zm00001d041375	Zm00001d039263	0.0926
Zm00001d041375	Zm00001d039408	0.0516
Zm00001d041375	Zm00001d039428	0.0578
Zm00001d041375	Zm00001d039827	0.058
Zm00001d041375	Zm00001d041136	0.0524
Zm00001d041376	Zm00001d002094	0.046
Zm00001d041376	Zm00001d023604	0.0657
Zm00001d041376	Zm00001d033861	0.0552
Zm00001d041376	Zm00001d034976	0.0451
Zm00001d041377	Zm00001d028348	0.0558
Zm00001d041377	Zm00001d033861	0.0609
Zm00001d041377	Zm00001d041374	0.0479
Zm00001d041377	Zm00001d041376	0.4295
Zm00001d041378	ZeamMp137	0.047
Zm00001d041378	Zm00001d005516	0.0557
Zm00001d041378	Zm00001d011089	0.0502
Zm00001d041378	Zm00001d014977	0.0642
Zm00001d041378	Zm00001d015209	0.0458
Zm00001d041378	Zm00001d023230	0.058
Zm00001d041380	Zm00001d031563	0.0599
Zm00001d041381	Zm00001d001766	0.0452
Zm00001d041381	Zm00001d007473	0.0462
Zm00001d041381	Zm00001d014755	0.0527
Zm00001d041381	Zm00001d029570	0.0649
Zm00001d041381	Zm00001d030177	0.0521
Zm00001d041381	Zm00001d035457	0.0527
Zm00001d041381	Zm00001d036676	0.0529
Zm00001d041381	Zm00001d039112	0.0701
Zm00001d041381	Zm00001d039643	0.0476
Zm00001d041381	Zm00001d041220	0.0548
Zm00001d041382	Zm00001d002160	0.0488
Zm00001d041382	Zm00001d002161	0.0849
Zm00001d041382	Zm00001d002358	0.0532
Zm00001d041382	Zm00001d004007	0.0714
Zm00001d041382	Zm00001d007820	0.0552
Zm00001d041382	Zm00001d008288	0.0514
Zm00001d041382	Zm00001d009103	0.0772
Zm00001d041382	Zm00001d009160	0.0685
Zm00001d041382	Zm00001d012080	0.0458
Zm00001d041382	Zm00001d012221	0.0635
Zm00001d041382	Zm00001d013786	0.0548
Zm00001d041382	Zm00001d013909	0.1117
Zm00001d041382	Zm00001d014945	0.0539
Zm00001d041382	Zm00001d016142	0.2008
Zm00001d041382	Zm00001d016471	0.0484
Zm00001d041382	Zm00001d021772	0.097
Zm00001d041382	Zm00001d022192	0.0551
Zm00001d041382	Zm00001d022461	0.0812
Zm00001d041382	Zm00001d023859	0.1151
Zm00001d041382	Zm00001d025490	0.0585
Zm00001d041382	Zm00001d027338	0.0747
Zm00001d041382	Zm00001d027924	0.1131
Zm00001d041382	Zm00001d030498	0.0781
Zm00001d041382	Zm00001d033158	0.1043
Zm00001d041382	Zm00001d033862	0.047
Zm00001d041382	Zm00001d034584	0.0712
Zm00001d041382	Zm00001d036409	0.063
Zm00001d041382	Zm00001d037941	0.0919
Zm00001d041382	Zm00001d038075	0.0956
Zm00001d041382	Zm00001d038772	0.0571
Zm00001d041382	Zm00001d040004	0.0567
Zm00001d041382	Zm00001d040651	0.0547
Zm00001d041383	Zm00001d040766	0.0641
Zm00001d041383	Zm00001d041333	0.0685
Zm00001d041384	Zm00001d001574	0.0545
Zm00001d041384	Zm00001d005913	0.0523
Zm00001d041384	Zm00001d035394	0.0592
Zm00001d041384	Zm00001d041331	0.049
Zm00001d041385	ENSRNA049465575	0.0478
Zm00001d041385	Zm00001d003811	0.057
Zm00001d041385	Zm00001d009353	0.0747
Zm00001d041385	Zm00001d009642	0.0503
Zm00001d041385	Zm00001d011382	0.0644
Zm00001d041385	Zm00001d023949	0.0513
Zm00001d041385	Zm00001d031482	0.1006
Zm00001d041385	Zm00001d035848	0.0606
Zm00001d041387	Zm00001d000203	0.0506
Zm00001d041387	Zm00001d001990	0.0451
Zm00001d041387	Zm00001d002618	0.0528
Zm00001d041387	Zm00001d003840	0.065
Zm00001d041387	Zm00001d005609	0.0513
Zm00001d041387	Zm00001d005892	0.0475
Zm00001d041387	Zm00001d007420	0.0609
Zm00001d041387	Zm00001d008819	0.06
Zm00001d041387	Zm00001d008850	0.0486
Zm00001d041387	Zm00001d011398	0.0684
Zm00001d041387	Zm00001d011751	0.0509
Zm00001d041387	Zm00001d012415	0.0538
Zm00001d041387	Zm00001d012426	0.0451
Zm00001d041387	Zm00001d012968	0.0707
Zm00001d041387	Zm00001d013119	0.0682
Zm00001d041387	Zm00001d013440	0.0729
Zm00001d041387	Zm00001d014412	0.0484
Zm00001d041387	Zm00001d014612	0.1509
Zm00001d041387	Zm00001d015338	0.0496
Zm00001d041387	Zm00001d015614	0.0718
Zm00001d041387	Zm00001d016271	0.045
Zm00001d041387	Zm00001d016741	0.0771
Zm00001d041387	Zm00001d018017	0.0564
Zm00001d041387	Zm00001d018288	0.0766
Zm00001d041387	Zm00001d018717	0.0544
Zm00001d041387	Zm00001d020675	0.0454
Zm00001d041387	Zm00001d021316	0.0592
Zm00001d041387	Zm00001d021816	0.1258
Zm00001d041387	Zm00001d022151	0.0605
Zm00001d041387	Zm00001d023312	0.0762
Zm00001d041387	Zm00001d025247	0.0533
Zm00001d041387	Zm00001d025896	0.0985
Zm00001d041387	Zm00001d026308	0.0557
Zm00001d041387	Zm00001d027483	0.0704
Zm00001d041387	Zm00001d027554	0.0631
Zm00001d041387	Zm00001d028838	0.0569
Zm00001d041387	Zm00001d028973	0.083
Zm00001d041387	Zm00001d030945	0.151
Zm00001d041387	Zm00001d031434	0.0501
Zm00001d041387	Zm00001d031465	0.0579
Zm00001d041387	Zm00001d031792	0.0704
Zm00001d041387	Zm00001d031944	0.0487
Zm00001d041387	Zm00001d032120	0.0471
Zm00001d041387	Zm00001d033730	0.0567
Zm00001d041387	Zm00001d033943	0.0601
Zm00001d041387	Zm00001d034469	0.0525
Zm00001d041387	Zm00001d034642	0.0509
Zm00001d041387	Zm00001d035486	0.0553
Zm00001d041387	Zm00001d036610	0.076
Zm00001d041387	Zm00001d038624	0.0614
Zm00001d041387	Zm00001d039177	0.0543
Zm00001d041387	Zm00001d039324	0.0467
Zm00001d041387	Zm00001d039428	0.0763
Zm00001d041387	Zm00001d039464	0.1494
Zm00001d041387	Zm00001d039997	0.0649
Zm00001d041387	Zm00001d040260	0.0943
Zm00001d041387	Zm00001d041375	0.0602
Zm00001d041389	Zm00001d000596	0.0513
Zm00001d041389	Zm00001d002263	0.0509
Zm00001d041389	Zm00001d029137	0.0483
Zm00001d041389	Zm00001d034164	0.0982
Zm00001d041389	Zm00001d034166	0.095
Zm00001d041389	Zm00001d040368	0.0817
Zm00001d041389	Zm00001d040445	0.0506
Zm00001d041389	Zm00001d040563	0.0508
Zm00001d041389	Zm00001d040628	0.0712
Zm00001d041389	Zm00001d040693	0.1348
Zm00001d041389	Zm00001d040780	0.0521
Zm00001d041389	Zm00001d040958	0.0765
Zm00001d041389	Zm00001d041152	0.0863
Zm00001d041389	Zm00001d041300	0.1152
Zm00001d041389	Zm00001d041331	0.1093
Zm00001d041389	Zm00001d041354	0.0494
Zm00001d041390	Zm00001d000977	0.0481
Zm00001d041390	Zm00001d003469	0.0494
Zm00001d041390	Zm00001d003966	0.0821
Zm00001d041390	Zm00001d004483	0.0621
Zm00001d041390	Zm00001d004633	0.0459
Zm00001d041390	Zm00001d006882	0.0537
Zm00001d041390	Zm00001d007349	0.0931
Zm00001d041390	Zm00001d007908	0.0576
Zm00001d041390	Zm00001d009416	0.0513
Zm00001d041390	Zm00001d023477	0.0706
Zm00001d041390	Zm00001d027405	0.0825
Zm00001d041390	Zm00001d027881	0.0512
Zm00001d041390	Zm00001d029937	0.0562
Zm00001d041390	Zm00001d035195	0.0964
Zm00001d041390	Zm00001d037243	0.0535
Zm00001d041390	Zm00001d039135	0.1255
Zm00001d041392	Zm00001d026164	0.0477
Zm00001d041392	Zm00001d030955	0.067
Zm00001d041392	Zm00001d040628	0.054
Zm00001d041392	Zm00001d041136	0.0455
Zm00001d041393	Zm00001d001083	0.0513
Zm00001d041393	Zm00001d032496	0.0801
Zm00001d041393	Zm00001d040857	0.0538
Zm00001d041393	Zm00001d040954	0.0454
Zm00001d041393	Zm00001d041392	0.3841
Zm00001d041395	ZeamMp075	0.0467
Zm00001d041395	Zm00001d005105	0.0482
Zm00001d041395	Zm00001d005638	0.0458
Zm00001d041395	Zm00001d022756	0.064
Zm00001d041395	Zm00001d028339	0.0531
Zm00001d041395	Zm00001d030960	0.1341
Zm00001d041395	Zm00001d039051	0.0534
Zm00001d041397	Zm00001d020124	0.0455
Zm00001d041397	Zm00001d030969	0.0578
Zm00001d041399	Zm00001d002458	0.087
Zm00001d041399	Zm00001d003344	0.067
Zm00001d041399	Zm00001d005759	0.1628
Zm00001d041399	Zm00001d009154	0.0496
Zm00001d041399	Zm00001d009794	0.0702
Zm00001d041399	Zm00001d010882	0.0534
Zm00001d041399	Zm00001d012099	0.0832
Zm00001d041399	Zm00001d013785	0.0505
Zm00001d041399	Zm00001d013981	0.0458
Zm00001d041399	Zm00001d015653	0.145
Zm00001d041399	Zm00001d018824	0.1471
Zm00001d041399	Zm00001d019006	0.1669
Zm00001d041399	Zm00001d019632	0.0575
Zm00001d041399	Zm00001d019729	0.0498
Zm00001d041399	Zm00001d022397	0.0737
Zm00001d041399	Zm00001d024655	0.0889
Zm00001d041399	Zm00001d026020	0.0461
Zm00001d041399	Zm00001d026237	0.048
Zm00001d041399	Zm00001d027773	0.0636
Zm00001d041399	Zm00001d029606	0.0454
Zm00001d041399	Zm00001d030114	0.1256
Zm00001d041399	Zm00001d030279	0.1067
Zm00001d041399	Zm00001d031699	0.0486
Zm00001d041399	Zm00001d032793	0.0811
Zm00001d041399	Zm00001d032997	0.0522
Zm00001d041399	Zm00001d033769	0.0467
Zm00001d041399	Zm00001d036666	0.0545
Zm00001d041402	Zm00001d002413	0.0733
Zm00001d041402	Zm00001d002888	0.0846
Zm00001d041402	Zm00001d004326	0.0663
Zm00001d041402	Zm00001d010036	0.1562
Zm00001d041402	Zm00001d011190	0.0573
Zm00001d041402	Zm00001d011277	0.0466
Zm00001d041402	Zm00001d011896	0.0676
Zm00001d041402	Zm00001d012038	0.0599
Zm00001d041402	Zm00001d012534	0.169
Zm00001d041402	Zm00001d012925	0.0995
Zm00001d041402	Zm00001d013269	0.0644
Zm00001d041402	Zm00001d014308	0.0833
Zm00001d041402	Zm00001d014571	0.1113
Zm00001d041402	Zm00001d014931	0.0714
Zm00001d041402	Zm00001d014932	0.0456
Zm00001d041402	Zm00001d016794	0.0572
Zm00001d041402	Zm00001d026249	0.0465
Zm00001d041402	Zm00001d029596	0.0552
Zm00001d041402	Zm00001d029734	0.0468
Zm00001d041402	Zm00001d030468	0.2179
Zm00001d041402	Zm00001d030583	0.2033
Zm00001d041402	Zm00001d030871	0.3408
Zm00001d041402	Zm00001d033196	0.0452
Zm00001d041402	Zm00001d033200	0.0658
Zm00001d041402	Zm00001d034741	0.126
Zm00001d041402	Zm00001d034924	0.2999
Zm00001d041402	Zm00001d036728	0.0755
Zm00001d041402	Zm00001d037212	0.0455
Zm00001d041402	Zm00001d038634	0.0478
Zm00001d041402	Zm00001d039662	0.1768
Zm00001d041403	Zm00001d002083	0.0469
Zm00001d041403	Zm00001d002687	0.0506
Zm00001d041403	Zm00001d004889	0.0527
Zm00001d041403	Zm00001d006332	0.064
Zm00001d041403	Zm00001d007766	0.0887
Zm00001d041403	Zm00001d008668	0.052
Zm00001d041403	Zm00001d009530	0.0533
Zm00001d041403	Zm00001d010591	0.0533
Zm00001d041403	Zm00001d013668	0.0669
Zm00001d041403	Zm00001d013794	0.0585
Zm00001d041403	Zm00001d016271	0.0669
Zm00001d041403	Zm00001d017528	0.0492
Zm00001d041403	Zm00001d018322	0.0504
Zm00001d041403	Zm00001d025804	0.0681
Zm00001d041403	Zm00001d025896	0.0643
Zm00001d041403	Zm00001d028973	0.0546
Zm00001d041403	Zm00001d030667	0.0608
Zm00001d041403	Zm00001d031311	0.0507
Zm00001d041403	Zm00001d031853	0.0456
Zm00001d041403	Zm00001d033379	0.0475
Zm00001d041403	Zm00001d033902	0.062
Zm00001d041403	Zm00001d034416	0.0553
Zm00001d041403	Zm00001d034818	0.0814
Zm00001d041403	Zm00001d037664	0.0487
Zm00001d041403	Zm00001d038532	0.045
Zm00001d041403	Zm00001d038979	0.068
Zm00001d041403	Zm00001d039108	0.0543
Zm00001d041404	Zm00001d002687	0.0595
Zm00001d041404	Zm00001d007360	0.0462
Zm00001d041404	Zm00001d007509	0.0538
Zm00001d041404	Zm00001d007766	0.0737
Zm00001d041404	Zm00001d007974	0.0464
Zm00001d041404	Zm00001d009530	0.0656
Zm00001d041404	Zm00001d011902	0.0688
Zm00001d041404	Zm00001d014563	0.0593
Zm00001d041404	Zm00001d015382	0.0456
Zm00001d041404	Zm00001d015448	0.0648
Zm00001d041404	Zm00001d016715	0.0474
Zm00001d041404	Zm00001d017528	0.0747
Zm00001d041404	Zm00001d018717	0.046
Zm00001d041404	Zm00001d020605	0.0599
Zm00001d041404	Zm00001d025247	0.0598
Zm00001d041404	Zm00001d025518	0.0683
Zm00001d041404	Zm00001d025896	0.0791
Zm00001d041404	Zm00001d025930	0.0875
Zm00001d041404	Zm00001d030667	0.0533
Zm00001d041404	Zm00001d030910	0.068
Zm00001d041404	Zm00001d031311	0.0578
Zm00001d041404	Zm00001d033379	0.0489
Zm00001d041404	Zm00001d033902	0.0637
Zm00001d041404	Zm00001d034722	0.0507
Zm00001d041404	Zm00001d034818	0.0597
Zm00001d041404	Zm00001d035486	0.0506
Zm00001d041404	Zm00001d036769	0.0597
Zm00001d041404	Zm00001d038680	0.0544
Zm00001d041404	Zm00001d038979	0.0696
Zm00001d041404	Zm00001d040634	0.0798
Zm00001d041404	Zm00001d041403	0.3075
Zm00001d041405	Zm00001d003856	0.0486
Zm00001d041405	Zm00001d030985	0.0535
Zm00001d041405	Zm00001d041136	0.0614
Zm00001d041405	Zm00001d041392	0.0742
Zm00001d041405	Zm00001d041393	0.0668
Zm00001d041407	Zm00001d041405	0.0638
Zm00001d041410	Zm00001d004676	0.0524
Zm00001d041410	Zm00001d006357	0.0499
Zm00001d041410	Zm00001d007638	0.0497
Zm00001d041410	Zm00001d011938	0.0532
Zm00001d041410	Zm00001d018421	0.0606
Zm00001d041410	Zm00001d030617	0.0512
Zm00001d041410	Zm00001d030989	0.2427
Zm00001d041410	Zm00001d033054	0.0472
Zm00001d041410	Zm00001d039991	0.0555
Zm00001d041414	Zm00001d003308	0.0479
Zm00001d041414	Zm00001d008393	0.0539
Zm00001d041414	Zm00001d015064	0.0461
Zm00001d041414	Zm00001d018600	0.0537
Zm00001d041414	Zm00001d019852	0.0468
Zm00001d041414	Zm00001d020021	0.063
Zm00001d041414	Zm00001d023465	0.0474
Zm00001d041414	Zm00001d030990	0.0858
Zm00001d041414	Zm00001d035963	0.0557
Zm00001d041415	Zm00001d024158	0.0504
Zm00001d041415	Zm00001d028109	0.0452
Zm00001d041415	Zm00001d030533	0.0459
Zm00001d041415	Zm00001d041352	0.0724
Zm00001d041416	Zm00001d009532	0.053
Zm00001d041416	Zm00001d010010	0.0618
Zm00001d041416	Zm00001d013707	0.0579
Zm00001d041416	Zm00001d031871	0.0507
Zm00001d041416	Zm00001d032142	0.0459
Zm00001d041416	Zm00001d033976	0.0707
Zm00001d041416	Zm00001d036593	0.0553
Zm00001d041416	Zm00001d037774	0.065
Zm00001d041416	Zm00001d039624	0.06
Zm00001d041416	Zm00001d040960	0.0485
Zm00001d041417	ENSRNA049478287	0.046
Zm00001d041417	Zm00001d004953	0.0531
Zm00001d041417	Zm00001d005517	0.0479
Zm00001d041417	Zm00001d005777	0.0643
Zm00001d041417	Zm00001d008889	0.0511
Zm00001d041417	Zm00001d009343	0.0451
Zm00001d041417	Zm00001d009794	0.1036
Zm00001d041417	Zm00001d012164	0.053
Zm00001d041417	Zm00001d012713	0.0495
Zm00001d041417	Zm00001d012754	0.0573
Zm00001d041417	Zm00001d013194	0.0487
Zm00001d041417	Zm00001d015625	0.0993
Zm00001d041417	Zm00001d016017	0.104
Zm00001d041417	Zm00001d017233	0.061
Zm00001d041417	Zm00001d017436	0.0607
Zm00001d041417	Zm00001d017489	0.0689
Zm00001d041417	Zm00001d017715	0.0616
Zm00001d041417	Zm00001d019421	0.0594
Zm00001d041417	Zm00001d023621	0.0451
Zm00001d041417	Zm00001d027467	0.0577
Zm00001d041417	Zm00001d027754	0.0503
Zm00001d041417	Zm00001d028060	0.0555
Zm00001d041417	Zm00001d030124	0.0562
Zm00001d041417	Zm00001d035787	0.0731
Zm00001d041418	Zm00001d010079	0.0519
Zm00001d041418	Zm00001d013707	0.0864
Zm00001d041418	Zm00001d014386	0.0724
Zm00001d041418	Zm00001d018973	0.0518
Zm00001d041418	Zm00001d032688	0.0617
Zm00001d041418	Zm00001d037774	0.0563
Zm00001d041418	Zm00001d040702	0.0552
Zm00001d041418	Zm00001d041416	0.1259
Zm00001d041420	Zm00001d004785	0.0518
Zm00001d041420	Zm00001d010324	0.0474
Zm00001d041420	Zm00001d025658	0.0461
Zm00001d041420	Zm00001d029762	0.0464
Zm00001d041420	Zm00001d030996	0.1049
Zm00001d041420	Zm00001d040757	0.0624
Zm00001d041421	Zm00001d000559	0.0734
Zm00001d041421	Zm00001d002050	0.0487
Zm00001d041421	Zm00001d004431	0.0459
Zm00001d041421	Zm00001d009342	0.048
Zm00001d041421	Zm00001d009361	0.0588
Zm00001d041421	Zm00001d013912	0.0835
Zm00001d041421	Zm00001d015301	0.0558
Zm00001d041421	Zm00001d015629	0.064
Zm00001d041421	Zm00001d021460	0.0592
Zm00001d041421	Zm00001d021757	0.064
Zm00001d041421	Zm00001d026835	0.0549
Zm00001d041421	Zm00001d030713	0.0552
Zm00001d041421	Zm00001d031785	0.0507
Zm00001d041421	Zm00001d032161	0.0571
Zm00001d041421	Zm00001d040037	0.0981
Zm00001d041421	Zm00001d041333	0.0627
Zm00001d041422	Zm00001d004516	0.0885
Zm00001d041422	Zm00001d007119	0.0648
Zm00001d041422	Zm00001d010449	0.0557
Zm00001d041422	Zm00001d011603	0.0658
Zm00001d041422	Zm00001d015862	0.0454
Zm00001d041422	Zm00001d016237	0.0647
Zm00001d041422	Zm00001d016582	0.0621
Zm00001d041422	Zm00001d017933	0.0841
Zm00001d041422	Zm00001d018327	0.0533
Zm00001d041422	Zm00001d018855	0.0575
Zm00001d041422	Zm00001d019497	0.0508
Zm00001d041422	Zm00001d020163	0.085
Zm00001d041422	Zm00001d021095	0.0507
Zm00001d041422	Zm00001d021286	0.0583
Zm00001d041422	Zm00001d026035	0.0755
Zm00001d041422	Zm00001d027305	0.0752
Zm00001d041422	Zm00001d028445	0.0725
Zm00001d041422	Zm00001d028879	0.0503
Zm00001d041422	Zm00001d032887	0.0458
Zm00001d041422	Zm00001d033286	0.0521
Zm00001d041422	Zm00001d034128	0.0845
Zm00001d041422	Zm00001d035069	0.0454
Zm00001d041422	Zm00001d036392	0.051
Zm00001d041422	Zm00001d040759	0.0981
Zm00001d041425	Zm00001d030139	0.0511
Zm00001d041425	Zm00001d032004	0.0453
Zm00001d041426	Zm00001d005860	0.0486
Zm00001d041426	Zm00001d007112	0.058
Zm00001d041426	Zm00001d012249	0.0721
Zm00001d041426	Zm00001d025534	0.0454
Zm00001d041430	Zm00001d007264	0.0505
Zm00001d041430	Zm00001d007839	0.0469
Zm00001d041430	Zm00001d012482	0.0548
Zm00001d041430	Zm00001d016120	0.0543
Zm00001d041430	Zm00001d017152	0.048
Zm00001d041430	Zm00001d018106	0.0484
Zm00001d041430	Zm00001d022245	0.0621
Zm00001d041430	Zm00001d023253	0.0464
Zm00001d041430	Zm00001d024458	0.0669
Zm00001d041430	Zm00001d032091	0.0583
Zm00001d041430	Zm00001d036122	0.0776
Zm00001d041430	Zm00001d037165	0.052
Zm00001d041431	Zm00001d000852	0.0494
Zm00001d041431	Zm00001d003825	0.09
Zm00001d041431	Zm00001d005064	0.0696
Zm00001d041431	Zm00001d005572	0.071
Zm00001d041431	Zm00001d005808	0.05
Zm00001d041431	Zm00001d013280	0.0462
Zm00001d041431	Zm00001d026142	0.0645
Zm00001d041431	Zm00001d027791	0.0458
Zm00001d041431	Zm00001d029828	0.0547
Zm00001d041436	ZeamMp075	0.0945
Zm00001d041436	Zm00001d030602	0.0456
Zm00001d041436	Zm00001d039856	0.0458
Zm00001d041436	Zm00001d040046	0.0464
Zm00001d041436	Zm00001d041300	0.0668
Zm00001d041437	Zm00001d004126	0.0502
Zm00001d041437	Zm00001d005087	0.0466
Zm00001d041437	Zm00001d009003	0.0778
Zm00001d041437	Zm00001d009530	0.0496
Zm00001d041437	Zm00001d014620	0.049
Zm00001d041437	Zm00001d014840	0.0504
Zm00001d041437	Zm00001d015282	0.0631
Zm00001d041437	Zm00001d024119	0.046
Zm00001d041437	Zm00001d025896	0.0815
Zm00001d041437	Zm00001d030945	0.0482
Zm00001d041437	Zm00001d036865	0.0577
Zm00001d041437	Zm00001d038287	0.0619
Zm00001d041437	Zm00001d041152	0.0456
Zm00001d041437	Zm00001d041387	0.0461
Zm00001d041438	Zm00001d006089	0.0604
Zm00001d041438	Zm00001d014241	0.0584
Zm00001d041438	Zm00001d015094	0.0481
Zm00001d041438	Zm00001d016684	0.07
Zm00001d041438	Zm00001d020285	0.0708
Zm00001d041438	Zm00001d024470	0.0706
Zm00001d041438	Zm00001d028013	0.0789
Zm00001d041438	Zm00001d031331	0.0553
Zm00001d041438	Zm00001d034578	0.0463
Zm00001d041438	Zm00001d035776	0.097
Zm00001d041438	Zm00001d035842	0.0503
Zm00001d041439	Zm00001d027630	0.0512
Zm00001d041439	Zm00001d030999	0.0678
Zm00001d041439	Zm00001d039993	0.0572
Zm00001d041439	Zm00001d040205	0.0836
Zm00001d041443	Zm00001d031005	0.1247
Zm00001d041443	Zm00001d038698	0.0545
Zm00001d041443	Zm00001d040393	0.046
Zm00001d041443	Zm00001d040780	0.0479
Zm00001d041443	Zm00001d041088	0.0454
Zm00001d041443	Zm00001d041214	0.0652
Zm00001d041444	Zm00001d008970	0.0483
Zm00001d041444	Zm00001d026346	0.0542
Zm00001d041444	Zm00001d040765	0.0518
Zm00001d041444	Zm00001d041384	0.0477
Zm00001d041445	Zm00001d003922	0.0619
Zm00001d041445	Zm00001d006512	0.0464
Zm00001d041445	Zm00001d006836	0.046
Zm00001d041445	Zm00001d024327	0.0504
Zm00001d041445	Zm00001d031009	0.0479
Zm00001d041445	Zm00001d040470	0.0645
Zm00001d041445	Zm00001d040764	0.0482
Zm00001d041448	Zm00001d008712	0.1628
Zm00001d041448	Zm00001d009737	0.0724
Zm00001d041448	Zm00001d019331	0.0462
Zm00001d041448	Zm00001d033007	0.0487
Zm00001d041448	Zm00001d034232	0.0882
Zm00001d041448	Zm00001d035062	0.0658
Zm00001d041448	Zm00001d035478	0.0541
Zm00001d041449	Zm00001d001511	0.0534
Zm00001d041449	Zm00001d001911	0.0538
Zm00001d041449	Zm00001d002665	0.1132
Zm00001d041449	Zm00001d003038	0.0513
Zm00001d041449	Zm00001d007964	0.0941
Zm00001d041449	Zm00001d008074	0.0538
Zm00001d041449	Zm00001d010093	0.0505
Zm00001d041449	Zm00001d010353	0.0597
Zm00001d041449	Zm00001d010404	0.0764
Zm00001d041449	Zm00001d010874	0.0552
Zm00001d041449	Zm00001d011033	0.0466
Zm00001d041449	Zm00001d011535	0.0547
Zm00001d041449	Zm00001d012208	0.1062
Zm00001d041449	Zm00001d018369	0.0622
Zm00001d041449	Zm00001d019545	0.0714
Zm00001d041449	Zm00001d024900	0.0793
Zm00001d041449	Zm00001d026508	0.1029
Zm00001d041449	Zm00001d026744	0.0452
Zm00001d041449	Zm00001d027470	0.0685
Zm00001d041449	Zm00001d027974	0.0467
Zm00001d041449	Zm00001d031685	0.0513
Zm00001d041449	Zm00001d032117	0.077
Zm00001d041449	Zm00001d033007	0.0504
Zm00001d041449	Zm00001d034441	0.0489
Zm00001d041449	Zm00001d035062	0.0677
Zm00001d041449	Zm00001d035861	0.0669
Zm00001d041449	Zm00001d036320	0.0766
Zm00001d041449	Zm00001d036873	0.0518
Zm00001d041449	Zm00001d040835	0.0593
Zm00001d041449	Zm00001d041448	0.277
Zm00001d041450	Zm00001d008185	0.0455
Zm00001d041450	Zm00001d027126	0.0541
Zm00001d041450	Zm00001d034615	0.0572
Zm00001d041450	Zm00001d041438	0.0551
Zm00001d041453	Zm00001d009844	0.0712
Zm00001d041453	Zm00001d017029	0.0504
Zm00001d041453	Zm00001d025050	0.048
Zm00001d041453	Zm00001d041450	0.2518
Zm00001d041454	Zm00001d018433	0.0451
Zm00001d041454	Zm00001d041450	0.0526
Zm00001d041455	Zm00001d000748	0.0615
Zm00001d041455	Zm00001d008273	0.113
Zm00001d041455	Zm00001d012247	0.0799
Zm00001d041455	Zm00001d012485	0.0557
Zm00001d041455	Zm00001d013296	0.0623
Zm00001d041455	Zm00001d013725	0.1055
Zm00001d041455	Zm00001d013879	0.048
Zm00001d041455	Zm00001d015182	0.0821
Zm00001d041455	Zm00001d027809	0.1569
Zm00001d041455	Zm00001d028162	0.0807
Zm00001d041455	Zm00001d031163	0.0686
Zm00001d041455	Zm00001d031445	0.0544
Zm00001d041455	Zm00001d033539	0.1246
Zm00001d041455	Zm00001d033981	0.0535
Zm00001d041455	Zm00001d037057	0.0631
Zm00001d041455	Zm00001d038642	0.0815
Zm00001d041455	Zm00001d039514	0.0507
Zm00001d041455	Zm00001d040173	0.0586
Zm00001d041456	Zm00001d001490	0.05
Zm00001d041456	Zm00001d003393	0.0472
Zm00001d041456	Zm00001d009870	0.054
Zm00001d041456	Zm00001d026006	0.0671
Zm00001d041456	Zm00001d040766	0.067
Zm00001d041456	Zm00001d041346	0.0454
Zm00001d041456	Zm00001d041450	0.0527
Zm00001d041456	Zm00001d041454	0.0483
Zm00001d041457	Zm00001d007916	0.0485
Zm00001d041457	Zm00001d040209	0.062
Zm00001d041457	Zm00001d041174	0.0543
Zm00001d041458	Zm00001d003183	0.0514
Zm00001d041458	Zm00001d003187	0.0537
Zm00001d041458	Zm00001d004423	0.073
Zm00001d041458	Zm00001d004484	0.0668
Zm00001d041458	Zm00001d005126	0.0554
Zm00001d041458	Zm00001d005251	0.0578
Zm00001d041458	Zm00001d006936	0.0943
Zm00001d041458	Zm00001d007160	0.059
Zm00001d041458	Zm00001d008331	0.1328
Zm00001d041458	Zm00001d008332	0.0769
Zm00001d041458	Zm00001d011097	0.0531
Zm00001d041458	Zm00001d016189	0.0865
Zm00001d041458	Zm00001d017804	0.0476
Zm00001d041458	Zm00001d018844	0.0622
Zm00001d041458	Zm00001d019365	0.0515
Zm00001d041458	Zm00001d019557	0.0674
Zm00001d041458	Zm00001d019951	0.0886
Zm00001d041458	Zm00001d020069	0.0511
Zm00001d041458	Zm00001d020400	0.0714
Zm00001d041458	Zm00001d021171	0.0556
Zm00001d041458	Zm00001d022309	0.0507
Zm00001d041458	Zm00001d023211	0.0477
Zm00001d041458	Zm00001d025754	0.0511
Zm00001d041458	Zm00001d029523	0.0891
Zm00001d041458	Zm00001d030997	0.0644
Zm00001d041458	Zm00001d031779	0.0467
Zm00001d041458	Zm00001d031815	0.046
Zm00001d041458	Zm00001d032028	0.0663
Zm00001d041458	Zm00001d032432	0.0604
Zm00001d041458	Zm00001d032997	0.0688
Zm00001d041458	Zm00001d033412	0.0546
Zm00001d041458	Zm00001d033583	0.0481
Zm00001d041458	Zm00001d038875	0.058
Zm00001d041458	Zm00001d039947	0.1092
Zm00001d041458	Zm00001d040249	0.0906
Zm00001d041458	Zm00001d040544	0.0536
Zm00001d041458	Zm00001d040755	0.0912
Zm00001d041462	Zm00001d000596	0.1206
Zm00001d041462	Zm00001d002772	0.0867
Zm00001d041462	Zm00001d006950	0.0511
Zm00001d041462	Zm00001d010925	0.048
Zm00001d041462	Zm00001d027684	0.0599
Zm00001d041462	Zm00001d030667	0.0658
Zm00001d041462	Zm00001d032088	0.0716
Zm00001d041462	Zm00001d033279	0.0494
Zm00001d041462	Zm00001d033390	0.0462
Zm00001d041462	Zm00001d035233	0.0499
Zm00001d041462	Zm00001d039101	0.0491
Zm00001d041464	Zm00001d000220	0.0527
Zm00001d041464	Zm00001d001869	0.0455
Zm00001d041464	Zm00001d003047	0.0687
Zm00001d041464	Zm00001d006894	0.0486
Zm00001d041464	Zm00001d014736	0.05
Zm00001d041464	Zm00001d016853	0.0554
Zm00001d041464	Zm00001d017931	0.046
Zm00001d041464	Zm00001d020448	0.0516
Zm00001d041464	Zm00001d023915	0.0507
Zm00001d041464	Zm00001d024925	0.0487
Zm00001d041464	Zm00001d030143	0.0455
Zm00001d041464	Zm00001d034111	0.0523
Zm00001d041464	Zm00001d034253	0.0517
Zm00001d041464	Zm00001d036912	0.0549
Zm00001d041465	Zm00001d000950	0.092
Zm00001d041465	Zm00001d002783	0.1608
Zm00001d041465	Zm00001d003702	0.124
Zm00001d041465	Zm00001d003745	0.0613
Zm00001d041465	Zm00001d004437	0.0614
Zm00001d041465	Zm00001d005005	0.0923
Zm00001d041465	Zm00001d005581	0.2666
Zm00001d041465	Zm00001d007076	0.0476
Zm00001d041465	Zm00001d007786	0.045
Zm00001d041465	Zm00001d008355	0.1403
Zm00001d041465	Zm00001d013124	0.2644
Zm00001d041465	Zm00001d013991	0.1758
Zm00001d041465	Zm00001d016132	0.0557
Zm00001d041465	Zm00001d016773	0.1033
Zm00001d041465	Zm00001d017202	0.1462
Zm00001d041465	Zm00001d019478	0.2353
Zm00001d041465	Zm00001d020122	0.1631
Zm00001d041465	Zm00001d020475	0.0772
Zm00001d041465	Zm00001d020680	0.0883
Zm00001d041465	Zm00001d020970	0.1567
Zm00001d041465	Zm00001d022216	0.0492
Zm00001d041465	Zm00001d023978	0.077
Zm00001d041465	Zm00001d024712	0.0645
Zm00001d041465	Zm00001d024872	0.0927
Zm00001d041465	Zm00001d025664	0.0789
Zm00001d041465	Zm00001d025744	0.16
Zm00001d041465	Zm00001d027837	0.0627
Zm00001d041465	Zm00001d031887	0.0612
Zm00001d041465	Zm00001d032367	0.1145
Zm00001d041465	Zm00001d032443	0.048
Zm00001d041465	Zm00001d032662	0.106
Zm00001d041465	Zm00001d033268	0.0652
Zm00001d041465	Zm00001d034195	0.1188
Zm00001d041465	Zm00001d034312	0.0898
Zm00001d041465	Zm00001d035791	0.1411
Zm00001d041465	Zm00001d035871	0.1437
Zm00001d041465	Zm00001d038282	0.0568
Zm00001d041465	Zm00001d039927	0.0711
Zm00001d041467	Zm00001d006950	0.0552
Zm00001d041467	Zm00001d008819	0.05
Zm00001d041467	Zm00001d008843	0.0623
Zm00001d041467	Zm00001d009530	0.0645
Zm00001d041467	Zm00001d010540	0.0575
Zm00001d041467	Zm00001d010594	0.0453
Zm00001d041467	Zm00001d011921	0.0453
Zm00001d041467	Zm00001d013668	0.0604
Zm00001d041467	Zm00001d013794	0.0525
Zm00001d041467	Zm00001d014834	0.0504
Zm00001d041467	Zm00001d015338	0.0489
Zm00001d041467	Zm00001d020723	0.0719
Zm00001d041467	Zm00001d022249	0.0888
Zm00001d041467	Zm00001d022552	0.0688
Zm00001d041467	Zm00001d023456	0.0464
Zm00001d041467	Zm00001d025247	0.0722
Zm00001d041467	Zm00001d030897	0.0597
Zm00001d041467	Zm00001d030945	0.0504
Zm00001d041467	Zm00001d031792	0.0545
Zm00001d041467	Zm00001d035486	0.047
Zm00001d041467	Zm00001d035568	0.0665
Zm00001d041467	Zm00001d035694	0.0471
Zm00001d041467	Zm00001d037958	0.0502
Zm00001d041472	Zm00001d009372	0.0548
Zm00001d041472	Zm00001d014405	0.0799
Zm00001d041472	Zm00001d018648	0.0503
Zm00001d041472	Zm00001d019457	0.0469
Zm00001d041472	Zm00001d022424	0.0853
Zm00001d041472	Zm00001d023516	0.0638
Zm00001d041472	Zm00001d025964	0.0524
Zm00001d041472	Zm00001d027353	0.0495
Zm00001d041472	Zm00001d028999	0.0988
Zm00001d041472	Zm00001d037533	0.0492
Zm00001d041472	Zm00001d038846	0.0581
Zm00001d041473	ENSRNA049470912	0.0451
Zm00001d041473	Zm00001d001981	0.1114
Zm00001d041473	Zm00001d003171	0.1806
Zm00001d041473	Zm00001d005493	0.1067
Zm00001d041473	Zm00001d005731	0.1825
Zm00001d041473	Zm00001d007607	0.1206
Zm00001d041473	Zm00001d008253	0.11
Zm00001d041473	Zm00001d012299	0.0834
Zm00001d041473	Zm00001d013584	0.1026
Zm00001d041473	Zm00001d015480	0.0684
Zm00001d041473	Zm00001d017792	0.0497
Zm00001d041473	Zm00001d018453	0.2238
Zm00001d041473	Zm00001d021560	0.065
Zm00001d041473	Zm00001d029943	0.0882
Zm00001d041473	Zm00001d032196	0.0986
Zm00001d041473	Zm00001d036474	0.0501
Zm00001d041473	Zm00001d038670	0.0681
Zm00001d041473	Zm00001d038869	0.1477
Zm00001d041473	Zm00001d041241	0.0633
Zm00001d041473	Zm00001d041242	0.1105
Zm00001d041474	Zm00001d002433	0.0625
Zm00001d041474	Zm00001d022159	0.0532
Zm00001d041474	Zm00001d024171	0.0469
Zm00001d041474	Zm00001d025421	0.0461
Zm00001d041475	Zm00001d015248	0.0577
Zm00001d041475	Zm00001d024533	0.0562
Zm00001d041475	Zm00001d026350	0.0516
Zm00001d041476	Zm00001d000502	0.057
Zm00001d041476	Zm00001d004072	0.0521
Zm00001d041476	Zm00001d004305	0.0617
Zm00001d041476	Zm00001d006471	0.0505
Zm00001d041476	Zm00001d011157	0.0613
Zm00001d041476	Zm00001d018744	0.0483
Zm00001d041476	Zm00001d024359	0.0477
Zm00001d041476	Zm00001d031049	0.0537
Zm00001d041476	Zm00001d033068	0.0481
Zm00001d041476	Zm00001d033607	0.0503
Zm00001d041476	Zm00001d040100	0.0592
Zm00001d041480	Zm00001d002190	0.0532
Zm00001d041480	Zm00001d004070	0.06
Zm00001d041480	Zm00001d004982	0.0619
Zm00001d041480	Zm00001d006036	0.0515
Zm00001d041480	Zm00001d006250	0.0452
Zm00001d041480	Zm00001d008224	0.0973
Zm00001d041480	Zm00001d009597	0.0606
Zm00001d041480	Zm00001d012815	0.0577
Zm00001d041480	Zm00001d013056	0.052
Zm00001d041480	Zm00001d013329	0.0719
Zm00001d041480	Zm00001d015196	0.0476
Zm00001d041480	Zm00001d016349	0.0706
Zm00001d041480	Zm00001d017707	0.0507
Zm00001d041480	Zm00001d018098	0.0514
Zm00001d041480	Zm00001d018634	0.0458
Zm00001d041480	Zm00001d019041	0.0503
Zm00001d041480	Zm00001d019697	0.0458
Zm00001d041480	Zm00001d020188	0.1149
Zm00001d041480	Zm00001d022065	0.0466
Zm00001d041480	Zm00001d024423	0.0514
Zm00001d041480	Zm00001d025522	0.0595
Zm00001d041480	Zm00001d027706	0.0818
Zm00001d041480	Zm00001d027967	0.0619
Zm00001d041480	Zm00001d028665	0.0867
Zm00001d041480	Zm00001d028921	0.0494
Zm00001d041480	Zm00001d029144	0.0457
Zm00001d041480	Zm00001d031041	0.0712
Zm00001d041480	Zm00001d031050	0.1908
Zm00001d041480	Zm00001d032370	0.0687
Zm00001d041480	Zm00001d032739	0.0609
Zm00001d041480	Zm00001d032748	0.0587
Zm00001d041480	Zm00001d032894	0.0702
Zm00001d041480	Zm00001d033244	0.0465
Zm00001d041480	Zm00001d033420	0.0649
Zm00001d041480	Zm00001d033913	0.1009
Zm00001d041480	Zm00001d034768	0.0473
Zm00001d041480	Zm00001d035124	0.0659
Zm00001d041480	Zm00001d036624	0.0527
Zm00001d041480	Zm00001d040314	0.0589
Zm00001d041480	Zm00001d041246	0.0511
Zm00001d041481	Zm00001d002590	0.0458
Zm00001d041481	Zm00001d023693	0.0479
Zm00001d041481	Zm00001d036338	0.0486
Zm00001d041481	Zm00001d038692	0.0469
Zm00001d041488	Zm00001d017445	0.0467
Zm00001d041488	Zm00001d023208	0.0455
Zm00001d041488	Zm00001d030999	0.0584
Zm00001d041488	Zm00001d031059	0.1221
Zm00001d041488	Zm00001d040569	0.0574
Zm00001d041489	Zm00001d001879	0.0465
Zm00001d041489	Zm00001d008869	0.0467
Zm00001d041489	Zm00001d013699	0.1469
Zm00001d041489	Zm00001d025345	0.0719
Zm00001d041489	Zm00001d027317	0.1221
Zm00001d041489	Zm00001d027492	0.0472
Zm00001d041489	Zm00001d031061	0.148
Zm00001d041489	Zm00001d033246	0.1913
Zm00001d041489	Zm00001d034596	0.0494
Zm00001d041489	Zm00001d039958	0.051
Zm00001d041489	Zm00001d041488	0.0673
Zm00001d041491	Zm00001d014863	0.0649
Zm00001d041491	Zm00001d017932	0.0521
Zm00001d041491	Zm00001d031063	0.0834
Zm00001d041491	Zm00001d031736	0.0635
Zm00001d041491	Zm00001d039658	0.0592
Zm00001d041495	Zm00001d000270	0.0686
Zm00001d041495	Zm00001d001843	0.0465
Zm00001d041495	Zm00001d002857	0.0594
Zm00001d041495	Zm00001d003031	0.0608
Zm00001d041495	Zm00001d004930	0.0613
Zm00001d041495	Zm00001d006036	0.0719
Zm00001d041495	Zm00001d007435	0.0485
Zm00001d041495	Zm00001d008327	0.1173
Zm00001d041495	Zm00001d008618	0.0455
Zm00001d041495	Zm00001d009005	0.0495
Zm00001d041495	Zm00001d009027	0.0876
Zm00001d041495	Zm00001d009556	0.0746
Zm00001d041495	Zm00001d009597	0.0458
Zm00001d041495	Zm00001d009749	0.1306
Zm00001d041495	Zm00001d012003	0.0591
Zm00001d041495	Zm00001d012856	0.0856
Zm00001d041495	Zm00001d013056	0.12
Zm00001d041495	Zm00001d013358	0.0495
Zm00001d041495	Zm00001d013697	0.0503
Zm00001d041495	Zm00001d013757	0.0666
Zm00001d041495	Zm00001d014759	0.0656
Zm00001d041495	Zm00001d016276	0.0532
Zm00001d041495	Zm00001d017401	0.1046
Zm00001d041495	Zm00001d017887	0.0538
Zm00001d041495	Zm00001d017915	0.1196
Zm00001d041495	Zm00001d018411	0.0536
Zm00001d041495	Zm00001d018461	0.0491
Zm00001d041495	Zm00001d018868	0.0516
Zm00001d041495	Zm00001d018941	0.1038
Zm00001d041495	Zm00001d021676	0.0585
Zm00001d041495	Zm00001d022265	0.0565
Zm00001d041495	Zm00001d022542	0.0552
Zm00001d041495	Zm00001d024828	0.1119
Zm00001d041495	Zm00001d025274	0.0547
Zm00001d041495	Zm00001d025522	0.1359
Zm00001d041495	Zm00001d027757	0.0691
Zm00001d041495	Zm00001d028339	0.0503
Zm00001d041495	Zm00001d028630	0.0626
Zm00001d041495	Zm00001d029048	0.0465
Zm00001d041495	Zm00001d029104	0.0949
Zm00001d041495	Zm00001d029144	0.0919
Zm00001d041495	Zm00001d029174	0.0509
Zm00001d041495	Zm00001d030217	0.0603
Zm00001d041495	Zm00001d031041	0.0566
Zm00001d041495	Zm00001d031332	0.113
Zm00001d041495	Zm00001d032923	0.0459
Zm00001d041495	Zm00001d033159	0.1017
Zm00001d041495	Zm00001d034368	0.0725
Zm00001d041495	Zm00001d034835	0.1307
Zm00001d041495	Zm00001d035124	0.0669
Zm00001d041495	Zm00001d035752	0.0572
Zm00001d041495	Zm00001d038815	0.054
Zm00001d041495	Zm00001d039000	0.0829
Zm00001d041495	Zm00001d039047	0.0763
Zm00001d041495	Zm00001d039403	0.054
Zm00001d041495	Zm00001d039518	0.0668
Zm00001d041495	Zm00001d040172	0.0817
Zm00001d041495	Zm00001d040204	0.0455
Zm00001d041496	Zm00001d002083	0.0697
Zm00001d041496	Zm00001d003754	0.0521
Zm00001d041496	Zm00001d003806	0.0498
Zm00001d041496	Zm00001d004094	0.052
Zm00001d041496	Zm00001d004955	0.0686
Zm00001d041496	Zm00001d005740	0.1063
Zm00001d041496	Zm00001d005919	0.0477
Zm00001d041496	Zm00001d007840	0.0578
Zm00001d041496	Zm00001d008819	0.0485
Zm00001d041496	Zm00001d014368	0.0757
Zm00001d041496	Zm00001d016461	0.0465
Zm00001d041496	Zm00001d017563	0.0781
Zm00001d041496	Zm00001d028401	0.0539
Zm00001d041496	Zm00001d028947	0.061
Zm00001d041496	Zm00001d031753	0.0743
Zm00001d041496	Zm00001d033230	0.0663
Zm00001d041496	Zm00001d033379	0.0513
Zm00001d041496	Zm00001d036588	0.0551
Zm00001d041496	Zm00001d040426	0.052
Zm00001d041497	Zm00001d001879	0.1089
Zm00001d041497	Zm00001d010863	0.0512
Zm00001d041497	Zm00001d026590	0.0714
Zm00001d041497	Zm00001d031064	0.3072
Zm00001d041497	Zm00001d038859	0.0477
Zm00001d041498	Zm00001d000618	0.0791
Zm00001d041498	Zm00001d007093	0.0704
Zm00001d041498	Zm00001d007132	0.0527
Zm00001d041498	Zm00001d012786	0.0515
Zm00001d041498	Zm00001d015257	0.0526
Zm00001d041498	Zm00001d017189	0.0647
Zm00001d041498	Zm00001d019131	0.0482
Zm00001d041498	Zm00001d022310	0.0479
Zm00001d041498	Zm00001d025093	0.0519
Zm00001d041498	Zm00001d027467	0.0703
Zm00001d041498	Zm00001d028673	0.0496
Zm00001d041498	Zm00001d030761	0.0502
Zm00001d041498	Zm00001d040590	0.0716
Zm00001d041498	Zm00001d040628	0.0455
Zm00001d041498	Zm00001d040680	0.0537
Zm00001d041498	Zm00001d040848	0.0563
Zm00001d041498	Zm00001d041013	0.0493
Zm00001d041498	Zm00001d041174	0.1191
Zm00001d041498	Zm00001d041265	0.0901
Zm00001d041504	Zm00001d007302	0.0486
Zm00001d041504	Zm00001d011086	0.0543
Zm00001d041504	Zm00001d017468	0.0485
Zm00001d041504	Zm00001d018986	0.0608
Zm00001d041504	Zm00001d023987	0.0558
Zm00001d041504	Zm00001d026483	0.0555
Zm00001d041504	Zm00001d039284	0.049
Zm00001d041506	Zm00001d000950	0.0943
Zm00001d041506	Zm00001d001496	0.054
Zm00001d041506	Zm00001d003696	0.0467
Zm00001d041506	Zm00001d003701	0.0469
Zm00001d041506	Zm00001d016511	0.0567
Zm00001d041506	Zm00001d016613	0.0558
Zm00001d041506	Zm00001d020122	0.0574
Zm00001d041506	Zm00001d025491	0.0921
Zm00001d041506	Zm00001d025744	0.1614
Zm00001d041506	Zm00001d030068	0.097
Zm00001d041506	Zm00001d033268	0.0477
Zm00001d041506	Zm00001d033360	0.0582
Zm00001d041506	Zm00001d036267	0.0608
Zm00001d041506	Zm00001d037742	0.0492
Zm00001d041506	Zm00001d037861	0.0632
Zm00001d041506	Zm00001d038424	0.0484
Zm00001d041506	Zm00001d039983	0.0881
Zm00001d041506	Zm00001d041465	0.0495
Zm00001d041508	Zm00001d003300	0.0791
Zm00001d041508	Zm00001d003806	0.0467
Zm00001d041508	Zm00001d013369	0.0508
Zm00001d041508	Zm00001d025441	0.0461
Zm00001d041508	Zm00001d028710	0.0661
Zm00001d041508	Zm00001d031150	0.0507
Zm00001d041510	Zm00001d010454	0.047
Zm00001d041510	Zm00001d028188	0.0516
Zm00001d041510	Zm00001d028261	0.0661
Zm00001d041510	Zm00001d030790	0.1681
Zm00001d041511	Zm00001d026018	0.0641
Zm00001d041511	Zm00001d030584	0.0481
Zm00001d041511	Zm00001d033925	0.0498
Zm00001d041513	Zm00001d004756	0.0558
Zm00001d041513	Zm00001d008463	0.0515
Zm00001d041513	Zm00001d011358	0.0493
Zm00001d041513	Zm00001d015278	0.0564
Zm00001d041513	Zm00001d016757	0.0457
Zm00001d041513	Zm00001d017520	0.0602
Zm00001d041513	Zm00001d018593	0.0454
Zm00001d041513	Zm00001d024666	0.0522
Zm00001d041513	Zm00001d027497	0.086
Zm00001d041513	Zm00001d029927	0.0454
Zm00001d041513	Zm00001d036062	0.0527
Zm00001d041513	Zm00001d037504	0.1547
Zm00001d041513	Zm00001d037952	0.0478
Zm00001d041513	Zm00001d038138	0.0857
Zm00001d041513	Zm00001d039246	0.0479
Zm00001d041514	Zm00001d000147	0.0918
Zm00001d041514	Zm00001d003754	0.0585
Zm00001d041514	Zm00001d010062	0.0493
Zm00001d041514	Zm00001d010446	0.0569
Zm00001d041514	Zm00001d014368	0.0524
Zm00001d041514	Zm00001d014813	0.0457
Zm00001d041514	Zm00001d016735	0.0765
Zm00001d041514	Zm00001d024003	0.0973
Zm00001d041514	Zm00001d025369	0.0505
Zm00001d041514	Zm00001d028947	0.0573
Zm00001d041514	Zm00001d031113	0.046
Zm00001d041514	Zm00001d035651	0.0511
Zm00001d041514	Zm00001d037627	0.0608
Zm00001d041514	Zm00001d041511	0.0629
Zm00001d041515	Zm00001d016273	0.0478
Zm00001d041515	Zm00001d020978	0.0494
Zm00001d041515	Zm00001d030774	0.0492
Zm00001d041515	Zm00001d030782	0.1167
Zm00001d041516	ENSRNA049474903	0.0498
Zm00001d041516	Zm00001d001103	0.0477
Zm00001d041516	Zm00001d001542	0.0529
Zm00001d041516	Zm00001d015820	0.0476
Zm00001d041516	Zm00001d017236	0.049
Zm00001d041516	Zm00001d022927	0.0791
Zm00001d041516	Zm00001d026786	0.0905
Zm00001d041518	Zm00001d001982	0.0455
Zm00001d041518	Zm00001d002748	0.0576
Zm00001d041518	Zm00001d006161	0.1017
Zm00001d041518	Zm00001d007188	0.0452
Zm00001d041518	Zm00001d008872	0.0531
Zm00001d041518	Zm00001d012850	0.0545
Zm00001d041518	Zm00001d014139	0.0612
Zm00001d041518	Zm00001d014952	0.0487
Zm00001d041518	Zm00001d017814	0.0666
Zm00001d041518	Zm00001d017869	0.0481
Zm00001d041518	Zm00001d018801	0.0632
Zm00001d041518	Zm00001d019994	0.1121
Zm00001d041518	Zm00001d020323	0.0457
Zm00001d041518	Zm00001d020929	0.0531
Zm00001d041518	Zm00001d021026	0.0537
Zm00001d041518	Zm00001d022456	0.0708
Zm00001d041518	Zm00001d024386	0.0475
Zm00001d041518	Zm00001d024691	0.0742
Zm00001d041518	Zm00001d026002	0.0524
Zm00001d041518	Zm00001d030775	0.1776
Zm00001d041518	Zm00001d033794	0.0729
Zm00001d041518	Zm00001d034049	0.0542
Zm00001d041518	Zm00001d038692	0.079
Zm00001d041518	Zm00001d039188	0.0531
Zm00001d041518	Zm00001d039770	0.054
Zm00001d041518	Zm00001d040075	0.0695
Zm00001d041518	Zm00001d040297	0.0488
Zm00001d041520	ENSRNA049473170	0.0462
Zm00001d041520	Zm00001d006745	0.0937
Zm00001d041520	Zm00001d013194	0.196
Zm00001d041522	Zm00001d000009	0.1639
Zm00001d041522	Zm00001d000256	0.0564
Zm00001d041522	Zm00001d001001	0.0577
Zm00001d041522	Zm00001d001381	0.0872
Zm00001d041522	Zm00001d001458	0.0607
Zm00001d041522	Zm00001d004363	0.0614
Zm00001d041522	Zm00001d006319	0.0632
Zm00001d041522	Zm00001d007652	0.2027
Zm00001d041522	Zm00001d009210	0.0698
Zm00001d041522	Zm00001d012572	0.0522
Zm00001d041522	Zm00001d014110	0.0735
Zm00001d041522	Zm00001d014389	0.0516
Zm00001d041522	Zm00001d015866	0.0611
Zm00001d041522	Zm00001d016351	0.1713
Zm00001d041522	Zm00001d016394	0.0463
Zm00001d041522	Zm00001d016459	0.0608
Zm00001d041522	Zm00001d016460	0.0505
Zm00001d041522	Zm00001d017280	0.0677
Zm00001d041522	Zm00001d020055	0.06
Zm00001d041522	Zm00001d023501	0.0541
Zm00001d041522	Zm00001d025399	0.0584
Zm00001d041522	Zm00001d026982	0.0656
Zm00001d041522	Zm00001d028701	0.0591
Zm00001d041522	Zm00001d031018	0.0868
Zm00001d041522	Zm00001d032095	0.086
Zm00001d041522	Zm00001d032381	0.0533
Zm00001d041522	Zm00001d033048	0.0583
Zm00001d041522	Zm00001d035153	0.0877
Zm00001d041522	Zm00001d036717	0.168
Zm00001d041522	Zm00001d040033	0.0456
Zm00001d041522	Zm00001d040189	0.0516
Zm00001d041522	Zm00001d040568	0.0734
Zm00001d041523	Zm00001d002803	0.0636
Zm00001d041523	Zm00001d009778	0.0826
Zm00001d041523	Zm00001d011707	0.0499
Zm00001d041523	Zm00001d030773	0.1274
Zm00001d041523	Zm00001d037091	0.0464
Zm00001d041523	Zm00001d037802	0.0618
Zm00001d041523	Zm00001d038889	0.0646
Zm00001d041523	Zm00001d039346	0.0465
Zm00001d041523	Zm00001d039983	0.0569
Zm00001d041523	Zm00001d040505	0.0487
Zm00001d041523	Zm00001d041522	0.0641
Zm00001d041525	Zm00001d003292	0.056
Zm00001d041525	Zm00001d020414	0.0534
Zm00001d041525	Zm00001d028399	0.0539
Zm00001d041525	Zm00001d029443	0.0457
Zm00001d041525	Zm00001d030766	0.164
Zm00001d041525	Zm00001d031059	0.0456
Zm00001d041525	Zm00001d032933	0.0502
Zm00001d041525	Zm00001d033790	0.0569
Zm00001d041525	Zm00001d038199	0.0523
Zm00001d041525	Zm00001d039319	0.0506
Zm00001d041526	Zm00001d000562	0.0475
Zm00001d041526	Zm00001d000770	0.0529
Zm00001d041526	Zm00001d011523	0.048
Zm00001d041526	Zm00001d013722	0.0495
Zm00001d041526	Zm00001d014485	0.0459
Zm00001d041526	Zm00001d029459	0.0541
Zm00001d041526	Zm00001d037376	0.1229
Zm00001d041526	Zm00001d039549	0.0492
Zm00001d041529	Zm00001d007505	0.0473
Zm00001d041529	Zm00001d008384	0.1408
Zm00001d041529	Zm00001d009688	0.0602
Zm00001d041529	Zm00001d009794	0.1147
Zm00001d041529	Zm00001d009802	0.0468
Zm00001d041529	Zm00001d010327	0.0613
Zm00001d041529	Zm00001d010764	0.0747
Zm00001d041529	Zm00001d024655	0.0656
Zm00001d041529	Zm00001d025140	0.0452
Zm00001d041529	Zm00001d025550	0.049
Zm00001d041529	Zm00001d027476	0.0498
Zm00001d041529	Zm00001d029693	0.0524
Zm00001d041529	Zm00001d032634	0.0581
Zm00001d041529	Zm00001d034623	0.0557
Zm00001d041529	Zm00001d037206	0.0617
Zm00001d041529	Zm00001d038095	0.1264
Zm00001d041529	Zm00001d040699	0.0503
Zm00001d041530	Zm00001d018729	0.0461
Zm00001d041531	Zm00001d007293	0.0709
Zm00001d041531	Zm00001d010166	0.0977
Zm00001d041531	Zm00001d010742	0.0718
Zm00001d041531	Zm00001d010854	0.0578
Zm00001d041531	Zm00001d015108	0.0667
Zm00001d041531	Zm00001d016488	0.0452
Zm00001d041531	Zm00001d027188	0.0829
Zm00001d041531	Zm00001d027310	0.0508
Zm00001d041531	Zm00001d035131	0.0727
Zm00001d041531	Zm00001d040765	0.0807
Zm00001d041533	Zm00001d006351	0.0822
Zm00001d041533	Zm00001d007147	0.0464
Zm00001d041533	Zm00001d009489	0.0591
Zm00001d041533	Zm00001d010009	0.1745
Zm00001d041533	Zm00001d013752	0.0772
Zm00001d041533	Zm00001d013865	0.0687
Zm00001d041533	Zm00001d026376	0.0972
Zm00001d041533	Zm00001d029042	0.0695
Zm00001d041533	Zm00001d029511	0.0846
Zm00001d041533	Zm00001d030654	0.0483
Zm00001d041533	Zm00001d031649	0.0491
Zm00001d041533	Zm00001d032505	0.1258
Zm00001d041533	Zm00001d034116	0.1536
Zm00001d041533	Zm00001d034117	0.2138
Zm00001d041533	Zm00001d034242	0.0539
Zm00001d041533	Zm00001d034286	0.0485
Zm00001d041533	Zm00001d037031	0.0592
Zm00001d041533	Zm00001d040238	0.0908
Zm00001d041534	Zm00001d008856	0.0523
Zm00001d041534	Zm00001d009363	0.0528
Zm00001d041534	Zm00001d032325	0.2663
Zm00001d041534	Zm00001d040916	0.0461
Zm00001d041534	Zm00001d040952	0.0485
Zm00001d041534	Zm00001d041107	0.0791
Zm00001d041535	Zm00001d000607	0.0617
Zm00001d041535	Zm00001d001106	0.0724
Zm00001d041535	Zm00001d001155	0.0826
Zm00001d041535	Zm00001d001312	0.0706
Zm00001d041535	Zm00001d001963	0.0453
Zm00001d041535	Zm00001d023088	0.0571
Zm00001d041535	Zm00001d023419	0.0728
Zm00001d041535	Zm00001d026432	0.0796
Zm00001d041535	Zm00001d026840	0.0803
Zm00001d041535	Zm00001d029729	0.0806
Zm00001d041535	Zm00001d030750	0.089
Zm00001d041535	Zm00001d041534	0.1247
Zm00001d041536	Zm00001d009743	0.0515
Zm00001d041536	Zm00001d017616	0.0481
Zm00001d041536	Zm00001d030744	0.0722
Zm00001d041536	Zm00001d034892	0.048
Zm00001d041536	Zm00001d041305	0.0652
Zm00001d041536	Zm00001d041535	0.0461
Zm00001d041537	Zm00001d040916	0.0566
Zm00001d041538	Zm00001d001458	0.0492
Zm00001d041538	Zm00001d002568	0.0506
Zm00001d041538	Zm00001d016741	0.0469
Zm00001d041538	Zm00001d026576	0.1232
Zm00001d041538	Zm00001d029241	0.0584
Zm00001d041538	Zm00001d030735	0.0623
Zm00001d041538	Zm00001d037545	0.0651
Zm00001d041538	Zm00001d037658	0.0518
Zm00001d041538	Zm00001d038465	0.0479
Zm00001d041538	Zm00001d041537	0.0457
Zm00001d041539	Zm00001d009510	0.0502
Zm00001d041539	Zm00001d011902	0.0654
Zm00001d041539	Zm00001d014563	0.0695
Zm00001d041539	Zm00001d015338	0.0456
Zm00001d041539	Zm00001d016154	0.0601
Zm00001d041539	Zm00001d025567	0.0641
Zm00001d041539	Zm00001d033280	0.0514
Zm00001d041544	Zm00001d000824	0.0529
Zm00001d041544	Zm00001d007191	0.047
Zm00001d041544	Zm00001d009899	0.0818
Zm00001d041544	Zm00001d014123	0.0487
Zm00001d041544	Zm00001d017243	0.0594
Zm00001d041544	Zm00001d020461	0.0468
Zm00001d041544	Zm00001d021026	0.0509
Zm00001d041544	Zm00001d021695	0.0594
Zm00001d041544	Zm00001d027344	0.0739
Zm00001d041544	Zm00001d028103	0.0485
Zm00001d041544	Zm00001d028930	0.0548
Zm00001d041544	Zm00001d028986	0.0465
Zm00001d041544	Zm00001d030163	0.0605
Zm00001d041544	Zm00001d031671	0.0499
Zm00001d041544	Zm00001d032476	0.0533
Zm00001d041544	Zm00001d034279	0.0671
Zm00001d041544	Zm00001d035899	0.0986
Zm00001d041544	Zm00001d037766	0.0567
Zm00001d041544	Zm00001d040019	0.064
Zm00001d041544	Zm00001d040379	0.058
Zm00001d041545	Zm00001d006576	0.0802
Zm00001d041545	Zm00001d023227	0.0492
Zm00001d041545	Zm00001d027974	0.0543
Zm00001d041548	Zm00001d002108	0.0822
Zm00001d041548	Zm00001d007636	0.0578
Zm00001d041548	Zm00001d014977	0.0839
Zm00001d041548	Zm00001d030732	0.1212
Zm00001d041549	Zm00001d001945	0.0463
Zm00001d041549	Zm00001d002025	0.1315
Zm00001d041549	Zm00001d003718	0.0467
Zm00001d041549	Zm00001d007057	0.0597
Zm00001d041549	Zm00001d007254	0.0732
Zm00001d041549	Zm00001d007372	0.0498
Zm00001d041549	Zm00001d007840	0.061
Zm00001d041549	Zm00001d010062	0.0493
Zm00001d041549	Zm00001d010446	0.0674
Zm00001d041549	Zm00001d011058	0.0747
Zm00001d041549	Zm00001d012963	0.0544
Zm00001d041549	Zm00001d014016	0.0472
Zm00001d041549	Zm00001d014145	0.0663
Zm00001d041549	Zm00001d015737	0.1086
Zm00001d041549	Zm00001d016735	0.1016
Zm00001d041549	Zm00001d017788	0.1019
Zm00001d041549	Zm00001d017789	0.0538
Zm00001d041549	Zm00001d020656	0.1124
Zm00001d041549	Zm00001d021280	0.0462
Zm00001d041549	Zm00001d021470	0.0577
Zm00001d041549	Zm00001d022295	0.076
Zm00001d041549	Zm00001d025369	0.114
Zm00001d041549	Zm00001d027539	0.0799
Zm00001d041549	Zm00001d027540	0.072
Zm00001d041549	Zm00001d028947	0.077
Zm00001d041549	Zm00001d029747	0.0491
Zm00001d041549	Zm00001d029950	0.0833
Zm00001d041549	Zm00001d030310	0.1229
Zm00001d041549	Zm00001d030727	0.2389
Zm00001d041549	Zm00001d031476	0.0652
Zm00001d041549	Zm00001d031753	0.0819
Zm00001d041549	Zm00001d032142	0.0601
Zm00001d041549	Zm00001d034651	0.0759
Zm00001d041549	Zm00001d035651	0.1231
Zm00001d041549	Zm00001d036051	0.0849
Zm00001d041549	Zm00001d039218	0.078
Zm00001d041549	Zm00001d040005	0.0455
Zm00001d041549	Zm00001d040466	0.054
Zm00001d041549	Zm00001d040702	0.0836
Zm00001d041549	Zm00001d041330	0.0834
Zm00001d041549	Zm00001d041514	0.0858
Zm00001d041550	ENSRNA049471008	0.1181
Zm00001d041550	Zm00001d006008	0.117
Zm00001d041550	Zm00001d006160	0.1036
Zm00001d041550	Zm00001d006899	0.0651
Zm00001d041550	Zm00001d014673	0.0632
Zm00001d041550	Zm00001d017401	0.049
Zm00001d041550	Zm00001d022134	0.0497
Zm00001d041550	Zm00001d022513	0.0537
Zm00001d041550	Zm00001d024342	0.0478
Zm00001d041550	Zm00001d025551	0.071
Zm00001d041550	Zm00001d026278	0.0552
Zm00001d041550	Zm00001d027731	0.0456
Zm00001d041550	Zm00001d030725	0.4446
Zm00001d041550	Zm00001d030968	0.0563
Zm00001d041550	Zm00001d031332	0.0611
Zm00001d041550	Zm00001d033210	0.0715
Zm00001d041550	Zm00001d033707	0.0531
Zm00001d041550	Zm00001d034368	0.0576
Zm00001d041550	Zm00001d035551	0.0494
Zm00001d041550	Zm00001d036480	0.0726
Zm00001d041550	Zm00001d038832	0.0524
Zm00001d041550	Zm00001d041495	0.0515
Zm00001d041550	Zm00001d041548	0.0476
Zm00001d041553	Zm00001d002343	0.0451
Zm00001d041553	Zm00001d010309	0.0459
Zm00001d041553	Zm00001d011847	0.0453
Zm00001d041553	Zm00001d013752	0.0573
Zm00001d041553	Zm00001d014843	0.0479
Zm00001d041553	Zm00001d023353	0.0512
Zm00001d041553	Zm00001d032823	0.0451
Zm00001d041553	Zm00001d038814	0.089
Zm00001d041553	Zm00001d039323	0.0464
Zm00001d041556	Zm00001d002936	0.0737
Zm00001d041556	Zm00001d005135	0.0599
Zm00001d041556	Zm00001d005502	0.0561
Zm00001d041556	Zm00001d007934	0.0471
Zm00001d041556	Zm00001d015473	0.0451
Zm00001d041556	Zm00001d030694	0.2775
Zm00001d041556	Zm00001d033734	0.0616
Zm00001d041556	Zm00001d033764	0.0608
Zm00001d041556	Zm00001d037606	0.1056
Zm00001d041567	Zm00001d000896	0.0603
Zm00001d041567	Zm00001d002826	0.0603
Zm00001d041567	Zm00001d017086	0.112
Zm00001d041567	Zm00001d017364	0.0541
Zm00001d041567	Zm00001d022154	0.0451
Zm00001d041567	Zm00001d023535	0.0678
Zm00001d041567	Zm00001d025040	0.0669
Zm00001d041567	Zm00001d025518	0.0577
Zm00001d041567	Zm00001d033710	0.0465
Zm00001d041567	Zm00001d036772	0.0481
Zm00001d041567	Zm00001d038842	0.0677
Zm00001d041567	Zm00001d039077	0.064
Zm00001d041567	Zm00001d039339	0.1036
Zm00001d041567	Zm00001d039827	0.0478
Zm00001d041568	Zm00001d002108	0.0528
Zm00001d041568	Zm00001d003672	0.0514
Zm00001d041568	Zm00001d006844	0.0453
Zm00001d041568	Zm00001d007824	0.0738
Zm00001d041568	Zm00001d009480	0.0469
Zm00001d041568	Zm00001d009579	0.0521
Zm00001d041568	Zm00001d013252	0.0717
Zm00001d041568	Zm00001d017047	0.0664
Zm00001d041568	Zm00001d018634	0.0526
Zm00001d041568	Zm00001d024511	0.0608
Zm00001d041568	Zm00001d027429	0.0451
Zm00001d041568	Zm00001d030691	0.1836
Zm00001d041568	Zm00001d037111	0.0534
Zm00001d041568	Zm00001d038923	0.0859
Zm00001d041568	Zm00001d041522	0.0572
Zm00001d041568	Zm00001d041548	0.1255
Zm00001d041568	Zm00001d041550	0.1079
Zm00001d041569	Zm00001d003539	0.048
Zm00001d041569	Zm00001d006049	0.0608
Zm00001d041569	Zm00001d006410	0.0648
Zm00001d041569	Zm00001d014785	0.0761
Zm00001d041569	Zm00001d019164	0.0678
Zm00001d041569	Zm00001d019186	0.0511
Zm00001d041569	Zm00001d021554	0.0628
Zm00001d041569	Zm00001d022238	0.0946
Zm00001d041569	Zm00001d027484	0.0614
Zm00001d041569	Zm00001d030690	0.2296
Zm00001d041569	Zm00001d036403	0.0801
Zm00001d041569	Zm00001d037926	0.0842
Zm00001d041569	Zm00001d038804	0.0477
Zm00001d041569	Zm00001d039316	0.0467
Zm00001d041569	Zm00001d040010	0.0621
Zm00001d041570	Zm00001d000017	0.0602
Zm00001d041570	Zm00001d002304	0.0485
Zm00001d041570	Zm00001d002468	0.0796
Zm00001d041570	Zm00001d002482	0.0902
Zm00001d041570	Zm00001d002671	0.0767
Zm00001d041570	Zm00001d002698	0.1406
Zm00001d041570	Zm00001d002699	0.0604
Zm00001d041570	Zm00001d002760	0.1095
Zm00001d041570	Zm00001d003859	0.0576
Zm00001d041570	Zm00001d003980	0.0494
Zm00001d041570	Zm00001d004754	0.1625
Zm00001d041570	Zm00001d004847	0.0763
Zm00001d041570	Zm00001d005057	0.0482
Zm00001d041570	Zm00001d005333	0.0522
Zm00001d041570	Zm00001d006515	0.0645
Zm00001d041570	Zm00001d007899	0.0847
Zm00001d041570	Zm00001d008960	0.085
Zm00001d041570	Zm00001d009684	0.0542
Zm00001d041570	Zm00001d010218	0.07
Zm00001d041570	Zm00001d011841	0.1253
Zm00001d041570	Zm00001d011925	0.0538
Zm00001d041570	Zm00001d011926	0.0514
Zm00001d041570	Zm00001d013693	0.0874
Zm00001d041570	Zm00001d014329	0.058
Zm00001d041570	Zm00001d014335	0.0596
Zm00001d041570	Zm00001d015347	0.0696
Zm00001d041570	Zm00001d018844	0.0551
Zm00001d041570	Zm00001d018845	0.1105
Zm00001d041570	Zm00001d018874	0.1022
Zm00001d041570	Zm00001d019065	0.078
Zm00001d041570	Zm00001d020265	0.0573
Zm00001d041570	Zm00001d020405	0.0936
Zm00001d041570	Zm00001d022002	0.0704
Zm00001d041570	Zm00001d022549	0.0638
Zm00001d041570	Zm00001d022795	0.045
Zm00001d041570	Zm00001d024541	0.0594
Zm00001d041570	Zm00001d024726	0.0559
Zm00001d041570	Zm00001d024749	0.1803
Zm00001d041570	Zm00001d026133	0.0522
Zm00001d041570	Zm00001d026470	0.0499
Zm00001d041570	Zm00001d027983	0.0462
Zm00001d041570	Zm00001d029584	0.1715
Zm00001d041570	Zm00001d029587	0.0865
Zm00001d041570	Zm00001d030180	0.0499
Zm00001d041570	Zm00001d031779	0.0638
Zm00001d041570	Zm00001d032287	0.0528
Zm00001d041570	Zm00001d032884	0.047
Zm00001d041570	Zm00001d032927	0.0491
Zm00001d041570	Zm00001d033883	0.0453
Zm00001d041570	Zm00001d035112	0.0776
Zm00001d041570	Zm00001d035888	0.0779
Zm00001d041570	Zm00001d036357	0.0823
Zm00001d041570	Zm00001d037411	0.0552
Zm00001d041570	Zm00001d038518	0.1865
Zm00001d041570	Zm00001d038521	0.072
Zm00001d041570	Zm00001d040594	0.0527
Zm00001d041571	Zm00001d000006	0.1162
Zm00001d041571	Zm00001d000008	0.1022
Zm00001d041571	Zm00001d000163	0.0483
Zm00001d041571	Zm00001d002013	0.0574
Zm00001d041571	Zm00001d002042	0.0594
Zm00001d041571	Zm00001d002167	0.0785
Zm00001d041571	Zm00001d002498	0.0566
Zm00001d041571	Zm00001d002897	0.0491
Zm00001d041571	Zm00001d002901	0.1413
Zm00001d041571	Zm00001d004754	0.0683
Zm00001d041571	Zm00001d004899	0.0552
Zm00001d041571	Zm00001d006101	0.0569
Zm00001d041571	Zm00001d008960	0.0996
Zm00001d041571	Zm00001d009899	0.0499
Zm00001d041571	Zm00001d010042	0.1171
Zm00001d041571	Zm00001d010218	0.0865
Zm00001d041571	Zm00001d011062	0.063
Zm00001d041571	Zm00001d011438	0.0839
Zm00001d041571	Zm00001d012063	0.0838
Zm00001d041571	Zm00001d014555	0.1387
Zm00001d041571	Zm00001d016139	0.1208
Zm00001d041571	Zm00001d016582	0.0713
Zm00001d041571	Zm00001d017329	0.0902
Zm00001d041571	Zm00001d017696	0.1295
Zm00001d041571	Zm00001d018508	0.0646
Zm00001d041571	Zm00001d018737	0.1226
Zm00001d041571	Zm00001d019497	0.0453
Zm00001d041571	Zm00001d020184	0.0651
Zm00001d041571	Zm00001d021286	0.0657
Zm00001d041571	Zm00001d021425	0.0622
Zm00001d041571	Zm00001d021697	0.0619
Zm00001d041571	Zm00001d022593	0.0909
Zm00001d041571	Zm00001d024745	0.0451
Zm00001d041571	Zm00001d024749	0.0665
Zm00001d041571	Zm00001d024750	0.0543
Zm00001d041571	Zm00001d026040	0.0609
Zm00001d041571	Zm00001d026102	0.0614
Zm00001d041571	Zm00001d027305	0.1
Zm00001d041571	Zm00001d027700	0.2588
Zm00001d041571	Zm00001d028349	0.0551
Zm00001d041571	Zm00001d028667	0.053
Zm00001d041571	Zm00001d029279	0.0994
Zm00001d041571	Zm00001d029546	0.0505
Zm00001d041571	Zm00001d029677	0.0523
Zm00001d041571	Zm00001d031077	0.1043
Zm00001d041571	Zm00001d033279	0.1191
Zm00001d041571	Zm00001d033446	0.0528
Zm00001d041571	Zm00001d034128	0.1747
Zm00001d041571	Zm00001d035112	0.0745
Zm00001d041571	Zm00001d035133	0.0537
Zm00001d041571	Zm00001d035163	0.0538
Zm00001d041571	Zm00001d035756	0.0993
Zm00001d041571	Zm00001d035854	0.0793
Zm00001d041571	Zm00001d036947	0.0964
Zm00001d041571	Zm00001d037019	0.0696
Zm00001d041571	Zm00001d037198	0.0709
Zm00001d041571	Zm00001d037298	0.0948
Zm00001d041571	Zm00001d037703	0.0564
Zm00001d041571	Zm00001d038296	0.0463
Zm00001d041571	Zm00001d038382	0.0477
Zm00001d041571	Zm00001d039302	0.0662
Zm00001d041571	Zm00001d039791	0.2023
Zm00001d041571	Zm00001d040004	0.047
Zm00001d041571	Zm00001d040228	0.075
Zm00001d041571	Zm00001d040501	0.0992
Zm00001d041571	Zm00001d041570	0.1252
Zm00001d041573	Zm00001d004905	0.0571
Zm00001d041573	Zm00001d008578	0.0476
Zm00001d041573	Zm00001d014681	0.0499
Zm00001d041573	Zm00001d029702	0.0513
Zm00001d041573	Zm00001d031077	0.0551
Zm00001d041574	Zm00001d002167	0.0785
Zm00001d041574	Zm00001d002897	0.0455
Zm00001d041574	Zm00001d002901	0.0466
Zm00001d041574	Zm00001d003070	0.0557
Zm00001d041574	Zm00001d004238	0.0604
Zm00001d041574	Zm00001d004906	0.0555
Zm00001d041574	Zm00001d010042	0.0469
Zm00001d041574	Zm00001d011419	0.0458
Zm00001d041574	Zm00001d011420	0.0506
Zm00001d041574	Zm00001d014001	0.0623
Zm00001d041574	Zm00001d018619	0.0489
Zm00001d041574	Zm00001d040373	0.0546
Zm00001d041574	Zm00001d041571	0.0468
Zm00001d041574	Zm00001d041573	0.4682
Zm00001d041575	Zm00001d000534	0.0476
Zm00001d041575	Zm00001d028568	0.0726
Zm00001d041575	Zm00001d030677	0.1275
Zm00001d041576	ENSRNA049469775	0.0575
Zm00001d041576	Zm00001d004220	0.0486
Zm00001d041576	Zm00001d006760	0.0606
Zm00001d041576	Zm00001d008601	0.0456
Zm00001d041576	Zm00001d012836	0.054
Zm00001d041576	Zm00001d013661	0.0455
Zm00001d041576	Zm00001d014701	0.048
Zm00001d041576	Zm00001d015984	0.0493
Zm00001d041576	Zm00001d016066	0.0476
Zm00001d041576	Zm00001d017298	0.0533
Zm00001d041576	Zm00001d017559	0.0884
Zm00001d041576	Zm00001d017570	0.0525
Zm00001d041576	Zm00001d017666	0.0585
Zm00001d041576	Zm00001d018445	0.0485
Zm00001d041576	Zm00001d019850	0.0556
Zm00001d041576	Zm00001d026398	0.0505
Zm00001d041576	Zm00001d028625	0.0527
Zm00001d041576	Zm00001d030678	0.3715
Zm00001d041576	Zm00001d031510	0.0492
Zm00001d041576	Zm00001d033192	0.0643
Zm00001d041576	Zm00001d035605	0.0765
Zm00001d041576	Zm00001d037229	0.0452
Zm00001d041576	Zm00001d038296	0.0801
Zm00001d041576	Zm00001d038527	0.0599
Zm00001d041577	Zm00001d004475	0.0936
Zm00001d041577	Zm00001d012348	0.166
Zm00001d041577	Zm00001d012373	0.0813
Zm00001d041577	Zm00001d019131	0.0611
Zm00001d041577	Zm00001d019901	0.0517
Zm00001d041577	Zm00001d021009	0.5347
Zm00001d041577	Zm00001d021149	0.0525
Zm00001d041577	Zm00001d025112	0.077
Zm00001d041577	Zm00001d026655	0.22
Zm00001d041577	Zm00001d028645	0.0863
Zm00001d041577	Zm00001d030559	0.0569
Zm00001d041577	Zm00001d031845	0.053
Zm00001d041577	Zm00001d036353	0.0676
Zm00001d041577	Zm00001d036721	0.0762
Zm00001d041577	Zm00001d040635	0.0548
Zm00001d041577	Zm00001d040952	0.0576
Zm00001d041578	Zm00001d002301	0.0555
Zm00001d041578	Zm00001d002353	0.073
Zm00001d041578	Zm00001d002871	0.1363
Zm00001d041578	Zm00001d004198	0.0679
Zm00001d041578	Zm00001d005071	0.0653
Zm00001d041578	Zm00001d005760	0.0454
Zm00001d041578	Zm00001d008305	0.0859
Zm00001d041578	Zm00001d010426	0.1675
Zm00001d041578	Zm00001d012847	0.0504
Zm00001d041578	Zm00001d013551	0.0918
Zm00001d041578	Zm00001d013798	0.0632
Zm00001d041578	Zm00001d014294	0.058
Zm00001d041578	Zm00001d014487	0.0817
Zm00001d041578	Zm00001d015239	0.0814
Zm00001d041578	Zm00001d015463	0.0496
Zm00001d041578	Zm00001d015477	0.1293
Zm00001d041578	Zm00001d017111	0.0584
Zm00001d041578	Zm00001d017466	0.0468
Zm00001d041578	Zm00001d020540	0.0597
Zm00001d041578	Zm00001d021605	0.0455
Zm00001d041578	Zm00001d021803	0.0507
Zm00001d041578	Zm00001d022227	0.083
Zm00001d041578	Zm00001d022553	0.0516
Zm00001d041578	Zm00001d023343	0.1275
Zm00001d041578	Zm00001d024723	0.0759
Zm00001d041578	Zm00001d026436	0.0464
Zm00001d041578	Zm00001d027332	0.087
Zm00001d041578	Zm00001d027904	0.2051
Zm00001d041578	Zm00001d028241	0.1005
Zm00001d041578	Zm00001d028406	0.0828
Zm00001d041578	Zm00001d029350	0.0544
Zm00001d041578	Zm00001d031636	0.0979
Zm00001d041578	Zm00001d032973	0.0679
Zm00001d041578	Zm00001d034513	0.0584
Zm00001d041578	Zm00001d034917	0.0908
Zm00001d041578	Zm00001d036175	0.1291
Zm00001d041578	Zm00001d037794	0.0742
Zm00001d041578	Zm00001d039148	0.0509
Zm00001d041578	Zm00001d039529	0.07
Zm00001d041578	Zm00001d039856	0.0543
Zm00001d041578	Zm00001d040265	0.0746
Zm00001d041578	Zm00001d040710	0.0473
Zm00001d041580	Zm00001d002035	0.0614
Zm00001d041580	Zm00001d006211	0.0729
Zm00001d041580	Zm00001d007329	0.0476
Zm00001d041580	Zm00001d010828	0.0929
Zm00001d041580	Zm00001d014250	0.0615
Zm00001d041580	Zm00001d017977	0.0521
Zm00001d041580	Zm00001d018093	0.0538
Zm00001d041580	Zm00001d021666	0.0648
Zm00001d041580	Zm00001d021949	0.0507
Zm00001d041580	Zm00001d023617	0.0618
Zm00001d041580	Zm00001d027900	0.0502
Zm00001d041580	Zm00001d028165	0.0979
Zm00001d041580	Zm00001d028721	0.0799
Zm00001d041580	Zm00001d030644	0.1875
Zm00001d041580	Zm00001d032271	0.0525
Zm00001d041580	Zm00001d033395	0.0928
Zm00001d041580	Zm00001d033564	0.046
Zm00001d041580	Zm00001d037749	0.0462
Zm00001d041580	Zm00001d038221	0.0838
Zm00001d041580	Zm00001d039098	0.0798
Zm00001d041580	Zm00001d039520	0.0613
Zm00001d041580	Zm00001d040298	0.0653
Zm00001d041582	Zm00001d010556	0.0602
Zm00001d041582	Zm00001d011492	0.0481
Zm00001d041582	Zm00001d014500	0.0635
Zm00001d041582	Zm00001d015272	0.0601
Zm00001d041582	Zm00001d020432	0.053
Zm00001d041582	Zm00001d023788	0.0644
Zm00001d041582	Zm00001d024816	0.0492
Zm00001d041582	Zm00001d025712	0.1029
Zm00001d041582	Zm00001d027307	0.0694
Zm00001d041582	Zm00001d027969	0.0868
Zm00001d041582	Zm00001d028339	0.0631
Zm00001d041582	Zm00001d029046	0.071
Zm00001d041582	Zm00001d029104	0.0777
Zm00001d041582	Zm00001d029849	0.0571
Zm00001d041582	Zm00001d031328	0.0516
Zm00001d041582	Zm00001d031847	0.1152
Zm00001d041582	Zm00001d033109	0.052
Zm00001d041582	Zm00001d033843	0.0491
Zm00001d041582	Zm00001d036971	0.0463
Zm00001d041582	Zm00001d039189	0.0686
Zm00001d041583	Zm00001d002053	0.0506
Zm00001d041583	Zm00001d004382	0.0633
Zm00001d041583	Zm00001d004595	0.1715
Zm00001d041583	Zm00001d023279	0.0492
Zm00001d041583	Zm00001d024388	0.0647
Zm00001d041583	Zm00001d024825	0.0599
Zm00001d041583	Zm00001d033926	0.0535
Zm00001d041584	Zm00001d030930	0.0651
Zm00001d041584	Zm00001d041136	0.0479
Zm00001d041586	Zm00001d002665	0.0603
Zm00001d041586	Zm00001d003443	0.0571
Zm00001d041586	Zm00001d003914	0.051
Zm00001d041586	Zm00001d008022	0.0704
Zm00001d041586	Zm00001d009737	0.0704
Zm00001d041586	Zm00001d010339	0.0641
Zm00001d041586	Zm00001d015437	0.0481
Zm00001d041586	Zm00001d022980	0.0477
Zm00001d041586	Zm00001d028617	0.0622
Zm00001d041586	Zm00001d032783	0.0464
Zm00001d041586	Zm00001d033716	0.0508
Zm00001d041586	Zm00001d036116	0.0592
Zm00001d041586	Zm00001d036647	0.0491
Zm00001d041586	Zm00001d040220	0.0506
Zm00001d041586	Zm00001d040692	0.0661
Zm00001d041586	Zm00001d041465	0.0493
Zm00001d041588	Zm00001d000592	0.047
Zm00001d041588	Zm00001d002299	0.0495
Zm00001d041588	Zm00001d013994	0.0533
Zm00001d041588	Zm00001d021081	0.0623
Zm00001d041588	Zm00001d029431	0.0797
Zm00001d041588	Zm00001d032192	0.0511
Zm00001d041588	Zm00001d037152	0.0601
Zm00001d041588	Zm00001d039968	0.0846
Zm00001d041588	Zm00001d040499	0.1142
Zm00001d041588	Zm00001d041300	0.0821
Zm00001d041588	Zm00001d041531	0.0603
Zm00001d041589	Zm00001d002044	0.0452
Zm00001d041589	Zm00001d003885	0.0549
Zm00001d041589	Zm00001d008463	0.0553
Zm00001d041589	Zm00001d009086	0.0503
Zm00001d041589	Zm00001d016221	0.0492
Zm00001d041589	Zm00001d018950	0.0593
Zm00001d041589	Zm00001d027804	0.0517
Zm00001d041589	Zm00001d028116	0.0468
Zm00001d041589	Zm00001d030372	0.0496
Zm00001d041589	Zm00001d030401	0.0739
Zm00001d041589	Zm00001d030407	0.0596
Zm00001d041589	Zm00001d033832	0.0506
Zm00001d041590	Zm00001d015964	0.0624
Zm00001d041590	Zm00001d029078	0.0494
Zm00001d041590	Zm00001d030656	0.0841
Zm00001d041590	Zm00001d041586	0.0533
Zm00001d041591	Zm00001d032064	0.0522
Zm00001d041591	Zm00001d032471	0.0706
Zm00001d041591	Zm00001d033672	0.0574
Zm00001d041591	Zm00001d037504	0.108
Zm00001d041592	Zm00001d005338	0.0484
Zm00001d041592	Zm00001d005600	0.0632
Zm00001d041592	Zm00001d007719	0.0554
Zm00001d041592	Zm00001d011089	0.0455
Zm00001d041592	Zm00001d014977	0.0533
Zm00001d041592	Zm00001d026246	0.0591
Zm00001d041592	Zm00001d030659	0.2095
Zm00001d041592	Zm00001d033984	0.0459
Zm00001d041592	Zm00001d034371	0.066
Zm00001d041592	Zm00001d036903	0.0466
Zm00001d041593	Zm00001d000021	0.046
Zm00001d041593	Zm00001d003016	0.0523
Zm00001d041593	Zm00001d006242	0.0677
Zm00001d041593	Zm00001d009127	0.0808
Zm00001d041593	Zm00001d010078	0.0559
Zm00001d041593	Zm00001d010190	0.0691
Zm00001d041593	Zm00001d012674	0.08
Zm00001d041593	Zm00001d014294	0.0647
Zm00001d041593	Zm00001d015383	0.045
Zm00001d041593	Zm00001d022546	0.0604
Zm00001d041593	Zm00001d022622	0.0452
Zm00001d041593	Zm00001d028477	0.0963
Zm00001d041593	Zm00001d031128	0.0559
Zm00001d041593	Zm00001d033480	0.0494
Zm00001d041593	Zm00001d033788	0.0529
Zm00001d041593	Zm00001d034602	0.0545
Zm00001d041593	Zm00001d034635	0.0463
Zm00001d041593	Zm00001d040603	0.1065
Zm00001d041593	Zm00001d040850	0.0621
Zm00001d041594	Zm00001d005231	0.0501
Zm00001d041594	Zm00001d007815	0.0495
Zm00001d041594	Zm00001d010733	0.0651
Zm00001d041594	Zm00001d029361	0.0566
Zm00001d041594	Zm00001d041588	0.0726
Zm00001d041595	Zm00001d011579	0.0584
Zm00001d041595	Zm00001d015085	0.0538
Zm00001d041595	Zm00001d015379	0.0577
Zm00001d041595	Zm00001d015519	0.0549
Zm00001d041595	Zm00001d015568	0.0458
Zm00001d041595	Zm00001d016072	0.0494
Zm00001d041595	Zm00001d018401	0.0489
Zm00001d041595	Zm00001d020344	0.0483
Zm00001d041595	Zm00001d023431	0.0463
Zm00001d041595	Zm00001d024248	0.0582
Zm00001d041595	Zm00001d025273	0.0491
Zm00001d041595	Zm00001d025992	0.0533
Zm00001d041595	Zm00001d030638	0.072
Zm00001d041595	Zm00001d033168	0.0532
Zm00001d041595	Zm00001d041590	0.0515
Zm00001d041596	Zm00001d002121	0.0699
Zm00001d041596	Zm00001d002590	0.0464
Zm00001d041596	Zm00001d004966	0.0468
Zm00001d041596	Zm00001d005821	0.0539
Zm00001d041596	Zm00001d009003	0.0478
Zm00001d041596	Zm00001d011838	0.0539
Zm00001d041596	Zm00001d012811	0.0488
Zm00001d041596	Zm00001d014498	0.0656
Zm00001d041596	Zm00001d016128	0.0491
Zm00001d041596	Zm00001d018648	0.0675
Zm00001d041596	Zm00001d018744	0.055
Zm00001d041596	Zm00001d020540	0.0491
Zm00001d041596	Zm00001d021288	0.0461
Zm00001d041596	Zm00001d022320	0.0963
Zm00001d041596	Zm00001d023257	0.0519
Zm00001d041596	Zm00001d023541	0.0611
Zm00001d041596	Zm00001d024068	0.053
Zm00001d041596	Zm00001d024893	0.0566
Zm00001d041596	Zm00001d024898	0.0489
Zm00001d041596	Zm00001d027766	0.0698
Zm00001d041596	Zm00001d027812	0.047
Zm00001d041596	Zm00001d031017	0.0452
Zm00001d041596	Zm00001d031416	0.0843
Zm00001d041596	Zm00001d036045	0.1508
Zm00001d041596	Zm00001d038490	0.0461
Zm00001d041596	Zm00001d039077	0.0462
Zm00001d041596	Zm00001d040067	0.047
Zm00001d041597	Zm00001d006160	0.0492
Zm00001d041597	Zm00001d015058	0.0454
Zm00001d041597	Zm00001d020450	0.0471
Zm00001d041597	Zm00001d025551	0.0471
Zm00001d041597	Zm00001d032496	0.0487
Zm00001d041597	Zm00001d041594	0.0748
Zm00001d041598	Zm00001d000572	0.0719
Zm00001d041598	Zm00001d000841	0.0606
Zm00001d041598	Zm00001d000868	0.0987
Zm00001d041598	Zm00001d000948	0.0643
Zm00001d041598	Zm00001d002492	0.0612
Zm00001d041598	Zm00001d003121	0.0476
Zm00001d041598	Zm00001d003980	0.0596
Zm00001d041598	Zm00001d004197	0.0456
Zm00001d041598	Zm00001d005913	0.0583
Zm00001d041598	Zm00001d007727	0.055
Zm00001d041598	Zm00001d007899	0.0733
Zm00001d041598	Zm00001d007984	0.0464
Zm00001d041598	Zm00001d008008	0.1578
Zm00001d041598	Zm00001d008037	0.1129
Zm00001d041598	Zm00001d012740	0.047
Zm00001d041598	Zm00001d013783	0.0674
Zm00001d041598	Zm00001d015731	0.0825
Zm00001d041598	Zm00001d018671	0.0525
Zm00001d041598	Zm00001d018880	0.0943
Zm00001d041598	Zm00001d018881	0.0453
Zm00001d041598	Zm00001d018918	0.0605
Zm00001d041598	Zm00001d021827	0.0584
Zm00001d041598	Zm00001d022294	0.0561
Zm00001d041598	Zm00001d022864	0.1168
Zm00001d041598	Zm00001d022999	0.0523
Zm00001d041598	Zm00001d024694	0.0563
Zm00001d041598	Zm00001d024948	0.0688
Zm00001d041598	Zm00001d025038	0.0723
Zm00001d041598	Zm00001d026133	0.0604
Zm00001d041598	Zm00001d026815	0.0688
Zm00001d041598	Zm00001d027126	0.1062
Zm00001d041598	Zm00001d030247	0.0629
Zm00001d041598	Zm00001d030932	0.0509
Zm00001d041598	Zm00001d030980	0.1092
Zm00001d041598	Zm00001d031708	0.0506
Zm00001d041598	Zm00001d032624	0.0525
Zm00001d041598	Zm00001d032927	0.0657
Zm00001d041598	Zm00001d036824	0.0545
Zm00001d041598	Zm00001d037216	0.046
Zm00001d041598	Zm00001d037400	0.0677
Zm00001d041598	Zm00001d037746	0.0453
Zm00001d041598	Zm00001d040211	0.0479
Zm00001d041598	Zm00001d040609	0.0793
Zm00001d041599	Zm00001d030626	0.1156
Zm00001d041599	Zm00001d033303	0.0464
Zm00001d041600	Zm00001d008650	0.0528
Zm00001d041600	Zm00001d012577	0.0834
Zm00001d041600	Zm00001d015899	0.0479
Zm00001d041600	Zm00001d025251	0.0731
Zm00001d041600	Zm00001d030622	0.0848
Zm00001d041600	Zm00001d036769	0.0492
Zm00001d041600	Zm00001d038965	0.0456
Zm00001d041601	Zm00001d020262	0.0885
Zm00001d041601	Zm00001d024775	0.1388
Zm00001d041603	Zm00001d004120	0.0474
Zm00001d041604	Zm00001d006756	0.0557
Zm00001d041604	Zm00001d018017	0.0453
Zm00001d041604	Zm00001d020025	0.0678
Zm00001d041604	Zm00001d020042	0.06
Zm00001d041604	Zm00001d030577	0.0454
Zm00001d041604	Zm00001d030617	0.1058
Zm00001d041604	Zm00001d035440	0.1309
Zm00001d041606	Zm00001d000034	0.0759
Zm00001d041606	Zm00001d002510	0.0508
Zm00001d041606	Zm00001d003164	0.046
Zm00001d041606	Zm00001d006788	0.0802
Zm00001d041606	Zm00001d008393	0.0543
Zm00001d041606	Zm00001d009374	0.0654
Zm00001d041606	Zm00001d009888	0.0915
Zm00001d041606	Zm00001d010406	0.1358
Zm00001d041606	Zm00001d010611	0.1159
Zm00001d041606	Zm00001d012671	0.0621
Zm00001d041606	Zm00001d014141	0.0793
Zm00001d041606	Zm00001d016581	0.0487
Zm00001d041606	Zm00001d018384	0.1219
Zm00001d041606	Zm00001d018531	0.135
Zm00001d041606	Zm00001d019852	0.1367
Zm00001d041606	Zm00001d020021	0.056
Zm00001d041606	Zm00001d022614	0.0515
Zm00001d041606	Zm00001d023462	0.0458
Zm00001d041606	Zm00001d023801	0.1025
Zm00001d041606	Zm00001d025234	0.0975
Zm00001d041606	Zm00001d027760	0.0763
Zm00001d041606	Zm00001d028538	0.0706
Zm00001d041606	Zm00001d030614	0.223
Zm00001d041606	Zm00001d030990	0.0738
Zm00001d041606	Zm00001d031678	0.114
Zm00001d041606	Zm00001d031751	0.0668
Zm00001d041606	Zm00001d033365	0.0577
Zm00001d041606	Zm00001d034577	0.0618
Zm00001d041606	Zm00001d035023	0.0589
Zm00001d041606	Zm00001d035764	0.0468
Zm00001d041606	Zm00001d035963	0.0744
Zm00001d041606	Zm00001d037720	0.0513
Zm00001d041606	Zm00001d037781	0.1273
Zm00001d041606	Zm00001d038467	0.2065
Zm00001d041606	Zm00001d039062	0.115
Zm00001d041606	Zm00001d039718	0.1122
Zm00001d041606	Zm00001d040213	0.096
Zm00001d041607	Zm00001d005027	0.048
Zm00001d041607	Zm00001d009657	0.0507
Zm00001d041607	Zm00001d014974	0.0471
Zm00001d041607	Zm00001d029173	0.053
Zm00001d041607	Zm00001d034505	0.046
Zm00001d041607	Zm00001d039874	0.0518
Zm00001d041608	Zm00001d000357	0.0624
Zm00001d041608	Zm00001d006591	0.057
Zm00001d041608	Zm00001d007764	0.0457
Zm00001d041608	Zm00001d009359	0.0552
Zm00001d041608	Zm00001d015164	0.0485
Zm00001d041608	Zm00001d016401	0.079
Zm00001d041608	Zm00001d016664	0.0649
Zm00001d041608	Zm00001d017984	0.0746
Zm00001d041608	Zm00001d030108	0.0555
Zm00001d041608	Zm00001d030613	0.0525
Zm00001d041608	Zm00001d035634	0.0455
Zm00001d041608	Zm00001d039472	0.0456
Zm00001d041608	Zm00001d041450	0.0475
Zm00001d041609	Zm00001d041608	0.0917
Zm00001d041610	Zm00001d041607	0.0716
Zm00001d041611	Zm00001d000107	0.092
Zm00001d041611	Zm00001d002439	0.0507
Zm00001d041611	Zm00001d002452	0.0759
Zm00001d041611	Zm00001d003632	0.0707
Zm00001d041611	Zm00001d003866	0.0451
Zm00001d041611	Zm00001d004467	0.0581
Zm00001d041611	Zm00001d004491	0.0804
Zm00001d041611	Zm00001d004721	0.1109
Zm00001d041611	Zm00001d004728	0.0496
Zm00001d041611	Zm00001d004730	0.0831
Zm00001d041611	Zm00001d006098	0.118
Zm00001d041611	Zm00001d008523	0.1124
Zm00001d041611	Zm00001d009032	0.0463
Zm00001d041611	Zm00001d010903	0.0492
Zm00001d041611	Zm00001d011746	0.0544
Zm00001d041611	Zm00001d011747	0.0467
Zm00001d041611	Zm00001d011799	0.0828
Zm00001d041611	Zm00001d012378	0.097
Zm00001d041611	Zm00001d013811	0.095
Zm00001d041611	Zm00001d014217	0.1249
Zm00001d041611	Zm00001d014818	0.076
Zm00001d041611	Zm00001d014820	0.0739
Zm00001d041611	Zm00001d015468	0.0799
Zm00001d041611	Zm00001d015560	0.0464
Zm00001d041611	Zm00001d015723	0.0664
Zm00001d041611	Zm00001d015724	0.0649
Zm00001d041611	Zm00001d016826	0.0464
Zm00001d041611	Zm00001d017712	0.0815
Zm00001d041611	Zm00001d018324	0.0452
Zm00001d041611	Zm00001d018617	0.0559
Zm00001d041611	Zm00001d018742	0.0495
Zm00001d041611	Zm00001d020337	0.0708
Zm00001d041611	Zm00001d021988	0.0576
Zm00001d041611	Zm00001d022009	0.0607
Zm00001d041611	Zm00001d022133	0.0939
Zm00001d041611	Zm00001d023280	0.0665
Zm00001d041611	Zm00001d025490	0.0459
Zm00001d041611	Zm00001d025873	0.1125
Zm00001d041611	Zm00001d026083	0.0615
Zm00001d041611	Zm00001d026163	0.1348
Zm00001d041611	Zm00001d026177	0.0557
Zm00001d041611	Zm00001d026251	0.0599
Zm00001d041611	Zm00001d027428	0.1159
Zm00001d041611	Zm00001d027623	0.0808
Zm00001d041611	Zm00001d027855	0.0841
Zm00001d041611	Zm00001d028249	0.0499
Zm00001d041611	Zm00001d028584	0.0509
Zm00001d041611	Zm00001d032162	0.0978
Zm00001d041611	Zm00001d032821	0.0544
Zm00001d041611	Zm00001d032822	0.0468
Zm00001d041611	Zm00001d034257	0.0639
Zm00001d041611	Zm00001d036123	0.1371
Zm00001d041611	Zm00001d036366	0.1056
Zm00001d041611	Zm00001d039771	0.0517
Zm00001d041611	Zm00001d041173	0.1489
Zm00001d041612	Zm00001d006270	0.0473
Zm00001d041612	Zm00001d035519	0.0484
Zm00001d041612	Zm00001d038147	0.059
Zm00001d041612	Zm00001d041588	0.0457
Zm00001d041612	Zm00001d041609	0.0492
Zm00001d041613	Zm00001d007315	0.0624
Zm00001d041613	Zm00001d012341	0.2654
Zm00001d041613	Zm00001d024154	0.2323
Zm00001d041613	Zm00001d035538	0.2738
Zm00001d041613	Zm00001d039708	0.0666
Zm00001d041614	Zm00001d004723	0.0998
Zm00001d041614	Zm00001d007228	0.0815
Zm00001d041614	Zm00001d009109	0.0755
Zm00001d041614	Zm00001d009543	0.1259
Zm00001d041614	Zm00001d009649	0.0488
Zm00001d041614	Zm00001d011574	0.0679
Zm00001d041614	Zm00001d015089	0.0942
Zm00001d041614	Zm00001d015910	0.077
Zm00001d041614	Zm00001d018611	0.0469
Zm00001d041614	Zm00001d022998	0.0548
Zm00001d041614	Zm00001d024372	0.0619
Zm00001d041614	Zm00001d025723	0.0573
Zm00001d041614	Zm00001d034075	0.0546
Zm00001d041614	Zm00001d037940	0.0475
Zm00001d041618	ZemaCp056	0.0546
Zm00001d041618	Zm00001d012897	0.0968
Zm00001d041618	Zm00001d016484	0.3757
Zm00001d041618	Zm00001d019557	0.084
Zm00001d041620	Zm00001d005107	0.0453
Zm00001d041620	Zm00001d008743	0.0489
Zm00001d041620	Zm00001d040357	0.0544
Zm00001d041620	Zm00001d041612	0.1375
Zm00001d041624	Zm00001d021047	0.0477
Zm00001d041624	Zm00001d023815	0.0799
Zm00001d041624	Zm00001d029776	0.0495
Zm00001d041625	Zm00001d041620	0.0545
Zm00001d041626	Zm00001d004466	0.0472
Zm00001d041626	Zm00001d009150	0.0551
Zm00001d041626	Zm00001d021821	0.0462
Zm00001d041626	Zm00001d023820	0.1111
Zm00001d041626	Zm00001d024416	0.0469
Zm00001d041626	Zm00001d027371	0.0497
Zm00001d041626	Zm00001d028227	0.046
Zm00001d041626	Zm00001d039519	0.0492
Zm00001d041627	Zm00001d031825	0.0453
Zm00001d041627	Zm00001d041092	0.0475
Zm00001d041632	Zm00001d003602	0.0463
Zm00001d041632	Zm00001d011483	0.0816
Zm00001d041632	Zm00001d023218	0.0542
Zm00001d041632	Zm00001d027324	0.0498
Zm00001d041632	Zm00001d027633	0.0451
Zm00001d041632	Zm00001d028438	0.049
Zm00001d041632	Zm00001d030164	0.0589
Zm00001d041632	Zm00001d033028	0.047
Zm00001d041632	Zm00001d033368	0.0575
Zm00001d041632	Zm00001d033532	0.0597
Zm00001d041632	Zm00001d041186	0.0514
Zm00001d041632	Zm00001d041568	0.0489
Zm00001d041634	Zm00001d002089	0.0506
Zm00001d041634	Zm00001d039927	0.0498
Zm00001d041635	Zm00001d000508	0.0689
Zm00001d041635	Zm00001d002069	0.0906
Zm00001d041635	Zm00001d002071	0.062
Zm00001d041635	Zm00001d003833	0.0806
Zm00001d041635	Zm00001d005315	0.0682
Zm00001d041635	Zm00001d005502	0.0474
Zm00001d041635	Zm00001d009017	0.0776
Zm00001d041635	Zm00001d011638	0.0513
Zm00001d041635	Zm00001d013092	0.0764
Zm00001d041635	Zm00001d013254	0.0647
Zm00001d041635	Zm00001d013911	0.0492
Zm00001d041635	Zm00001d014286	0.0811
Zm00001d041635	Zm00001d014611	0.069
Zm00001d041635	Zm00001d015135	0.0635
Zm00001d041635	Zm00001d016553	0.0469
Zm00001d041635	Zm00001d018206	0.0867
Zm00001d041635	Zm00001d021979	0.0505
Zm00001d041635	Zm00001d023552	0.047
Zm00001d041635	Zm00001d023825	0.2355
Zm00001d041635	Zm00001d026457	0.0511
Zm00001d041635	Zm00001d028643	0.0984
Zm00001d041635	Zm00001d031088	0.0776
Zm00001d041635	Zm00001d035115	0.0971
Zm00001d041635	Zm00001d037943	0.0493
Zm00001d041635	Zm00001d040292	0.0859
Zm00001d041635	Zm00001d041625	0.05
Zm00001d041635	Zm00001d041632	0.0501
Zm00001d041637	Zm00001d002528	0.0509
Zm00001d041637	Zm00001d015594	0.0463
Zm00001d041637	Zm00001d026634	0.0583
Zm00001d041637	Zm00001d026647	0.0911
Zm00001d041637	Zm00001d026648	0.0522
Zm00001d041637	Zm00001d026650	0.0696
Zm00001d041638	Zm00001d001288	0.0501
Zm00001d041638	Zm00001d007761	0.0477
Zm00001d041638	Zm00001d008008	0.0606
Zm00001d041638	Zm00001d008332	0.0602
Zm00001d041638	Zm00001d014657	0.12
Zm00001d041638	Zm00001d015821	0.0564
Zm00001d041638	Zm00001d015910	0.0476
Zm00001d041638	Zm00001d016179	0.1035
Zm00001d041638	Zm00001d019132	0.047
Zm00001d041638	Zm00001d022756	0.0469
Zm00001d041638	Zm00001d023398	0.0559
Zm00001d041638	Zm00001d023556	0.0494
Zm00001d041638	Zm00001d025926	0.0535
Zm00001d041638	Zm00001d026133	0.0525
Zm00001d041638	Zm00001d027031	0.0477
Zm00001d041638	Zm00001d028035	0.0453
Zm00001d041638	Zm00001d032432	0.049
Zm00001d041638	Zm00001d033460	0.0711
Zm00001d041639	Zm00001d000156	0.0469
Zm00001d041639	Zm00001d004588	0.0503
Zm00001d041639	Zm00001d006152	0.0601
Zm00001d041639	Zm00001d008274	0.0618
Zm00001d041639	Zm00001d011947	0.0472
Zm00001d041639	Zm00001d018662	0.0451
Zm00001d041639	Zm00001d020494	0.0554
Zm00001d041639	Zm00001d021149	0.0571
Zm00001d041639	Zm00001d031150	0.0457
Zm00001d041639	Zm00001d031482	0.0673
Zm00001d041639	Zm00001d032742	0.0879
Zm00001d041639	Zm00001d036179	0.0486
Zm00001d041639	Zm00001d037780	0.0591
Zm00001d041640	Zm00001d003142	0.0917
Zm00001d041640	Zm00001d003994	0.0564
Zm00001d041640	Zm00001d004687	0.0506
Zm00001d041640	Zm00001d005821	0.0928
Zm00001d041640	Zm00001d007161	0.048
Zm00001d041640	Zm00001d007312	0.1
Zm00001d041640	Zm00001d008331	0.1045
Zm00001d041640	Zm00001d014695	0.103
Zm00001d041640	Zm00001d018744	0.0847
Zm00001d041640	Zm00001d018748	0.1457
Zm00001d041640	Zm00001d019957	0.046
Zm00001d041640	Zm00001d021095	0.0581
Zm00001d041640	Zm00001d021176	0.0508
Zm00001d041640	Zm00001d021753	0.0615
Zm00001d041640	Zm00001d022309	0.0905
Zm00001d041640	Zm00001d024865	0.1398
Zm00001d041640	Zm00001d025059	0.0453
Zm00001d041640	Zm00001d027305	0.0652
Zm00001d041640	Zm00001d028266	0.048
Zm00001d041640	Zm00001d028445	0.0541
Zm00001d041640	Zm00001d031167	0.0586
Zm00001d041640	Zm00001d031909	0.0943
Zm00001d041640	Zm00001d032083	0.0684
Zm00001d041640	Zm00001d032409	0.0486
Zm00001d041640	Zm00001d033286	0.0973
Zm00001d041640	Zm00001d033412	0.0453
Zm00001d041640	Zm00001d035069	0.0496
Zm00001d041640	Zm00001d035249	0.0492
Zm00001d041640	Zm00001d036072	0.0547
Zm00001d041640	Zm00001d036366	0.047
Zm00001d041640	Zm00001d037680	0.0571
Zm00001d041640	Zm00001d038703	0.0556
Zm00001d041640	Zm00001d041571	0.0466
Zm00001d041645	Zm00001d000812	0.0575
Zm00001d041645	Zm00001d001061	0.0689
Zm00001d041645	Zm00001d002897	0.0483
Zm00001d041645	Zm00001d003018	0.0538
Zm00001d041645	Zm00001d003144	0.0656
Zm00001d041645	Zm00001d004491	0.0959
Zm00001d041645	Zm00001d004624	0.0509
Zm00001d041645	Zm00001d005829	0.048
Zm00001d041645	Zm00001d014695	0.0569
Zm00001d041645	Zm00001d014820	0.0552
Zm00001d041645	Zm00001d017639	0.0474
Zm00001d041645	Zm00001d020401	0.0765
Zm00001d041645	Zm00001d020558	0.0683
Zm00001d041645	Zm00001d021075	0.0711
Zm00001d041645	Zm00001d022309	0.0855
Zm00001d041645	Zm00001d022458	0.0677
Zm00001d041645	Zm00001d024068	0.0563
Zm00001d041645	Zm00001d024865	0.0951
Zm00001d041645	Zm00001d029814	0.0543
Zm00001d041645	Zm00001d031909	0.09
Zm00001d041645	Zm00001d032083	0.0684
Zm00001d041645	Zm00001d033286	0.0812
Zm00001d041645	Zm00001d035069	0.0669
Zm00001d041645	Zm00001d035683	0.0858
Zm00001d041645	Zm00001d035684	0.0464
Zm00001d041645	Zm00001d036069	0.0754
Zm00001d041645	Zm00001d036366	0.0613
Zm00001d041645	Zm00001d040501	0.0521
Zm00001d041645	Zm00001d041640	0.2381
Zm00001d041647	Zm00001d007093	0.0464
Zm00001d041647	Zm00001d008788	0.0547
Zm00001d041647	Zm00001d009749	0.0696
Zm00001d041647	Zm00001d014340	0.0478
Zm00001d041647	Zm00001d021396	0.0609
Zm00001d041647	Zm00001d023838	0.1906
Zm00001d041647	Zm00001d028339	0.0491
Zm00001d041647	Zm00001d028579	0.0596
Zm00001d041647	Zm00001d030217	0.0688
Zm00001d041647	Zm00001d039518	0.0472
Zm00001d041647	Zm00001d040449	0.0455
Zm00001d041648	Zm00001d001406	0.0525
Zm00001d041648	Zm00001d001692	0.0535
Zm00001d041648	Zm00001d002888	0.052
Zm00001d041648	Zm00001d002972	0.0642
Zm00001d041648	Zm00001d004326	0.0846
Zm00001d041648	Zm00001d004405	0.2089
Zm00001d041648	Zm00001d007078	0.0613
Zm00001d041648	Zm00001d007466	0.0451
Zm00001d041648	Zm00001d007727	0.0459
Zm00001d041648	Zm00001d009341	0.064
Zm00001d041648	Zm00001d009595	0.0515
Zm00001d041648	Zm00001d010797	0.0939
Zm00001d041648	Zm00001d011190	0.1401
Zm00001d041648	Zm00001d012773	0.0923
Zm00001d041648	Zm00001d012925	0.217
Zm00001d041648	Zm00001d014932	0.0701
Zm00001d041648	Zm00001d014933	0.0845
Zm00001d041648	Zm00001d015731	0.3416
Zm00001d041648	Zm00001d021357	0.0451
Zm00001d041648	Zm00001d022999	0.0644
Zm00001d041648	Zm00001d025355	0.1946
Zm00001d041648	Zm00001d029391	0.0494
Zm00001d041648	Zm00001d029907	0.0504
Zm00001d041648	Zm00001d030468	0.075
Zm00001d041648	Zm00001d030871	0.0985
Zm00001d041648	Zm00001d031296	0.0457
Zm00001d041648	Zm00001d033196	0.1374
Zm00001d041648	Zm00001d034924	0.2035
Zm00001d041648	Zm00001d036728	0.0542
Zm00001d041648	Zm00001d037212	0.0782
Zm00001d041648	Zm00001d037376	0.1103
Zm00001d041648	Zm00001d037835	0.0473
Zm00001d041648	Zm00001d038046	0.0575
Zm00001d041648	Zm00001d039382	0.1332
Zm00001d041648	Zm00001d039662	0.2426
Zm00001d041648	Zm00001d041402	0.132
Zm00001d041649	Zm00001d000548	0.0452
Zm00001d041649	Zm00001d000550	0.0788
Zm00001d041649	Zm00001d000596	0.0974
Zm00001d041649	Zm00001d000603	0.0621
Zm00001d041649	Zm00001d000619	0.0675
Zm00001d041649	Zm00001d001957	0.0466
Zm00001d041649	Zm00001d018570	0.1031
Zm00001d041649	Zm00001d026164	0.0853
Zm00001d041649	Zm00001d028119	0.0501
Zm00001d041649	Zm00001d036126	0.0858
Zm00001d041649	Zm00001d039790	0.0455
Zm00001d041649	Zm00001d040311	0.0561
Zm00001d041649	Zm00001d040368	0.0809
Zm00001d041649	Zm00001d040693	0.0852
Zm00001d041649	Zm00001d040757	0.0603
Zm00001d041649	Zm00001d040780	0.0452
Zm00001d041649	Zm00001d040834	0.0615
Zm00001d041649	Zm00001d040852	0.0597
Zm00001d041649	Zm00001d041045	0.0541
Zm00001d041649	Zm00001d041152	0.0712
Zm00001d041649	Zm00001d041331	0.1707
Zm00001d041649	Zm00001d041352	0.074
Zm00001d041649	Zm00001d041354	0.0472
Zm00001d041649	Zm00001d041389	0.1207
Zm00001d041649	Zm00001d041588	0.0516
Zm00001d041649	Zm00001d041594	0.0835
Zm00001d041649	Zm00001d041610	0.0645
Zm00001d041649	Zm00001d041624	0.0752
Zm00001d041649	Zm00001d041635	0.0677
Zm00001d041650	Zm00001d004571	0.0471
Zm00001d041650	Zm00001d004798	0.0706
Zm00001d041650	Zm00001d005147	0.0607
Zm00001d041650	Zm00001d005668	0.0492
Zm00001d041650	Zm00001d009802	0.0465
Zm00001d041650	Zm00001d011300	0.0474
Zm00001d041650	Zm00001d012549	0.0516
Zm00001d041650	Zm00001d015301	0.0474
Zm00001d041650	Zm00001d024560	0.0575
Zm00001d041650	Zm00001d025261	0.1011
Zm00001d041650	Zm00001d035958	0.0492
Zm00001d041653	Zm00001d001835	0.0465
Zm00001d041653	Zm00001d003707	0.0729
Zm00001d041653	Zm00001d004592	0.0485
Zm00001d041653	Zm00001d007160	0.0553
Zm00001d041653	Zm00001d008299	0.0549
Zm00001d041653	Zm00001d008300	0.0897
Zm00001d041653	Zm00001d009525	0.0524
Zm00001d041653	Zm00001d010449	0.0501
Zm00001d041653	Zm00001d011592	0.0876
Zm00001d041653	Zm00001d013164	0.0661
Zm00001d041653	Zm00001d014818	0.0615
Zm00001d041653	Zm00001d015140	0.0562
Zm00001d041653	Zm00001d017485	0.0464
Zm00001d041653	Zm00001d018281	0.0554
Zm00001d041653	Zm00001d018855	0.0643
Zm00001d041653	Zm00001d020395	0.0603
Zm00001d041653	Zm00001d020558	0.0588
Zm00001d041653	Zm00001d020958	0.0505
Zm00001d041653	Zm00001d021988	0.054
Zm00001d041653	Zm00001d022281	0.0549
Zm00001d041653	Zm00001d022458	0.122
Zm00001d041653	Zm00001d023215	0.0531
Zm00001d041653	Zm00001d023298	0.073
Zm00001d041653	Zm00001d023753	0.0461
Zm00001d041653	Zm00001d024880	0.0459
Zm00001d041653	Zm00001d025205	0.0836
Zm00001d041653	Zm00001d025402	0.0602
Zm00001d041653	Zm00001d025613	0.0454
Zm00001d041653	Zm00001d025949	0.066
Zm00001d041653	Zm00001d026163	0.0491
Zm00001d041653	Zm00001d026509	0.0465
Zm00001d041653	Zm00001d029677	0.0706
Zm00001d041653	Zm00001d032083	0.0642
Zm00001d041653	Zm00001d034207	0.1972
Zm00001d041653	Zm00001d034257	0.0456
Zm00001d041653	Zm00001d036683	0.0459
Zm00001d041653	Zm00001d040308	0.0544
Zm00001d041653	Zm00001d040479	0.0464
Zm00001d041653	Zm00001d040581	0.0584
Zm00001d041656	Zm00001d000650	0.0456
Zm00001d041656	Zm00001d000812	0.0466
Zm00001d041656	Zm00001d002940	0.0744
Zm00001d041656	Zm00001d003208	0.0713
Zm00001d041656	Zm00001d004624	0.0968
Zm00001d041656	Zm00001d007312	0.0554
Zm00001d041656	Zm00001d007512	0.0723
Zm00001d041656	Zm00001d007718	0.0558
Zm00001d041656	Zm00001d014447	0.06
Zm00001d041656	Zm00001d014695	0.0944
Zm00001d041656	Zm00001d018744	0.059
Zm00001d041656	Zm00001d018748	0.0981
Zm00001d041656	Zm00001d024865	0.0851
Zm00001d041656	Zm00001d032083	0.1149
Zm00001d041656	Zm00001d033412	0.0682
Zm00001d041656	Zm00001d033583	0.0659
Zm00001d041656	Zm00001d035422	0.0578
Zm00001d041656	Zm00001d036069	0.0468
Zm00001d041656	Zm00001d037680	0.0539
Zm00001d041656	Zm00001d041645	0.0906
Zm00001d041657	Zm00001d002378	0.0499
Zm00001d041657	Zm00001d003208	0.0626
Zm00001d041657	Zm00001d004484	0.0536
Zm00001d041657	Zm00001d006936	0.0658
Zm00001d041657	Zm00001d007160	0.0671
Zm00001d041657	Zm00001d007161	0.0831
Zm00001d041657	Zm00001d007746	0.0546
Zm00001d041657	Zm00001d007828	0.0709
Zm00001d041657	Zm00001d008331	0.081
Zm00001d041657	Zm00001d008332	0.0918
Zm00001d041657	Zm00001d010064	0.0735
Zm00001d041657	Zm00001d016189	0.0946
Zm00001d041657	Zm00001d021176	0.0528
Zm00001d041657	Zm00001d022309	0.0981
Zm00001d041657	Zm00001d024875	0.0545
Zm00001d041657	Zm00001d026133	0.0555
Zm00001d041657	Zm00001d032083	0.0599
Zm00001d041657	Zm00001d032432	0.1296
Zm00001d041657	Zm00001d032624	0.0503
Zm00001d041657	Zm00001d035069	0.045
Zm00001d041657	Zm00001d036069	0.0568
Zm00001d041657	Zm00001d040680	0.0492
Zm00001d041657	Zm00001d040755	0.0657
Zm00001d041657	Zm00001d041351	0.0774
Zm00001d041657	Zm00001d041458	0.061
Zm00001d041657	Zm00001d041653	0.0677
Zm00001d041657	Zm00001d041656	0.3029
Zm00001d041660	Zm00001d007718	0.049
Zm00001d041660	Zm00001d014695	0.0469
Zm00001d041660	Zm00001d017032	0.0526
Zm00001d041660	Zm00001d018744	0.1483
Zm00001d041660	Zm00001d018748	0.0516
Zm00001d041660	Zm00001d019280	0.0872
Zm00001d041660	Zm00001d022309	0.0818
Zm00001d041660	Zm00001d023210	0.0621
Zm00001d041660	Zm00001d023213	0.0736
Zm00001d041660	Zm00001d023215	0.072
Zm00001d041660	Zm00001d023216	0.0536
Zm00001d041660	Zm00001d023254	0.0514
Zm00001d041660	Zm00001d031167	0.0763
Zm00001d041660	Zm00001d031909	0.1185
Zm00001d041660	Zm00001d033044	0.0498
Zm00001d041660	Zm00001d035683	0.1544
Zm00001d041660	Zm00001d035684	0.0722
Zm00001d041660	Zm00001d036069	0.1077
Zm00001d041660	Zm00001d036366	0.078
Zm00001d041660	Zm00001d037680	0.0519
Zm00001d041660	Zm00001d039517	0.0457
Zm00001d041660	Zm00001d041640	0.0735
Zm00001d041660	Zm00001d041645	0.0579
Zm00001d041660	Zm00001d041656	0.1213
Zm00001d041660	Zm00001d041657	0.1137
Zm00001d041662	Zm00001d014695	0.047
Zm00001d041662	Zm00001d017032	0.0564
Zm00001d041662	Zm00001d017033	0.0779
Zm00001d041662	Zm00001d018744	0.0494
Zm00001d041662	Zm00001d019565	0.0613
Zm00001d041662	Zm00001d020558	0.0471
Zm00001d041662	Zm00001d021075	0.0457
Zm00001d041662	Zm00001d021687	0.058
Zm00001d041662	Zm00001d023210	0.0514
Zm00001d041662	Zm00001d023211	0.0496
Zm00001d041662	Zm00001d023215	0.1251
Zm00001d041662	Zm00001d031909	0.0919
Zm00001d041662	Zm00001d033583	0.1014
Zm00001d041662	Zm00001d035683	0.1081
Zm00001d041662	Zm00001d035684	0.0518
Zm00001d041662	Zm00001d036069	0.0734
Zm00001d041662	Zm00001d036366	0.071
Zm00001d041662	Zm00001d037985	0.0663
Zm00001d041662	Zm00001d041458	0.0475
Zm00001d041662	Zm00001d041645	0.0499
Zm00001d041662	Zm00001d041656	0.0952
Zm00001d041662	Zm00001d041657	0.1686
Zm00001d041662	Zm00001d041660	0.3085
Zm00001d041663	Zm00001d004491	0.045
Zm00001d041663	Zm00001d020558	0.0629
Zm00001d041663	Zm00001d040916	0.0516
Zm00001d041663	Zm00001d041656	0.195
Zm00001d041663	Zm00001d041657	0.1121
Zm00001d041663	Zm00001d041660	0.0776
Zm00001d041663	Zm00001d041662	0.412
Zm00001d041669	Zm00001d001770	0.0598
Zm00001d041669	Zm00001d012348	0.0496
Zm00001d041669	Zm00001d017334	0.0474
Zm00001d041669	Zm00001d019901	0.0584
Zm00001d041669	Zm00001d022591	0.0455
Zm00001d041669	Zm00001d022828	0.0496
Zm00001d041669	Zm00001d025479	0.0588
Zm00001d041669	Zm00001d029548	0.0454
Zm00001d041669	Zm00001d031845	0.0679
Zm00001d041669	Zm00001d034408	0.0486
Zm00001d041669	Zm00001d035373	0.0825
Zm00001d041669	Zm00001d035619	0.0612
Zm00001d041669	Zm00001d036513	0.066
Zm00001d041669	Zm00001d036721	0.06
Zm00001d041669	Zm00001d037511	0.0466
Zm00001d041669	Zm00001d039246	0.0452
Zm00001d041669	Zm00001d040671	0.0456
Zm00001d041669	Zm00001d041577	0.0756
Zm00001d041670	Zm00001d003581	0.0504
Zm00001d041670	Zm00001d003994	0.0495
Zm00001d041670	Zm00001d008331	0.0451
Zm00001d041670	Zm00001d011844	0.0543
Zm00001d041670	Zm00001d018744	0.0625
Zm00001d041670	Zm00001d018748	0.0452
Zm00001d041670	Zm00001d019280	0.0466
Zm00001d041670	Zm00001d020401	0.0544
Zm00001d041670	Zm00001d023210	0.0664
Zm00001d041670	Zm00001d023215	0.1249
Zm00001d041670	Zm00001d023216	0.0454
Zm00001d041670	Zm00001d023994	0.052
Zm00001d041670	Zm00001d024323	0.0531
Zm00001d041670	Zm00001d024865	0.0701
Zm00001d041670	Zm00001d027281	0.0534
Zm00001d041670	Zm00001d031167	0.0516
Zm00001d041670	Zm00001d032083	0.089
Zm00001d041670	Zm00001d033412	0.0469
Zm00001d041670	Zm00001d033583	0.0534
Zm00001d041670	Zm00001d035683	0.0541
Zm00001d041670	Zm00001d035684	0.0949
Zm00001d041670	Zm00001d040670	0.0465
Zm00001d041670	Zm00001d041640	0.0553
Zm00001d041670	Zm00001d041645	0.0692
Zm00001d041670	Zm00001d041656	0.0768
Zm00001d041670	Zm00001d041660	0.3858
Zm00001d041670	Zm00001d041662	0.1114
Zm00001d041670	Zm00001d041663	0.2315
Zm00001d041671	Zm00001d000161	0.1488
Zm00001d041671	Zm00001d001466	0.0738
Zm00001d041671	Zm00001d002276	0.0585
Zm00001d041671	Zm00001d003349	0.0526
Zm00001d041671	Zm00001d005620	0.0651
Zm00001d041671	Zm00001d007293	0.0471
Zm00001d041671	Zm00001d007447	0.1224
Zm00001d041671	Zm00001d007466	0.0745
Zm00001d041671	Zm00001d018459	0.1676
Zm00001d041671	Zm00001d018837	0.1029
Zm00001d041671	Zm00001d018951	0.0887
Zm00001d041671	Zm00001d019030	0.0653
Zm00001d041671	Zm00001d019453	0.0626
Zm00001d041671	Zm00001d023290	0.0552
Zm00001d041671	Zm00001d024549	0.0694
Zm00001d041671	Zm00001d024620	0.1683
Zm00001d041671	Zm00001d024659	0.1015
Zm00001d041671	Zm00001d026132	0.0602
Zm00001d041671	Zm00001d026715	0.0608
Zm00001d041671	Zm00001d027072	0.0881
Zm00001d041671	Zm00001d037089	0.0465
Zm00001d041671	Zm00001d037091	0.0718
Zm00001d041671	Zm00001d041663	0.0605
Zm00001d041672	Zm00001d002187	0.0719
Zm00001d041672	Zm00001d002543	0.0541
Zm00001d041672	Zm00001d002601	0.0731
Zm00001d041672	Zm00001d006547	0.0499
Zm00001d041672	Zm00001d008487	0.054
Zm00001d041672	Zm00001d008669	0.1002
Zm00001d041672	Zm00001d010339	0.1012
Zm00001d041672	Zm00001d010575	0.0776
Zm00001d041672	Zm00001d012276	0.0873
Zm00001d041672	Zm00001d015930	0.0691
Zm00001d041672	Zm00001d016723	0.1013
Zm00001d041672	Zm00001d019045	0.072
Zm00001d041672	Zm00001d020580	0.0481
Zm00001d041672	Zm00001d020585	0.0535
Zm00001d041672	Zm00001d021477	0.069
Zm00001d041672	Zm00001d023901	0.0537
Zm00001d041672	Zm00001d025406	0.068
Zm00001d041672	Zm00001d025913	0.0881
Zm00001d041672	Zm00001d026015	0.0706
Zm00001d041672	Zm00001d027394	0.083
Zm00001d041672	Zm00001d032070	0.0574
Zm00001d041672	Zm00001d039733	0.0491
Zm00001d041672	Zm00001d039790	0.0977
Zm00001d041672	Zm00001d039821	0.0629
Zm00001d041675	Zm00001d004197	0.0658
Zm00001d041675	Zm00001d004754	0.0728
Zm00001d041675	Zm00001d006263	0.0497
Zm00001d041675	Zm00001d008792	0.0566
Zm00001d041675	Zm00001d009706	0.0876
Zm00001d041675	Zm00001d014681	0.0484
Zm00001d041675	Zm00001d016140	0.0764
Zm00001d041675	Zm00001d018319	0.0454
Zm00001d041675	Zm00001d018329	0.0497
Zm00001d041675	Zm00001d018880	0.0684
Zm00001d041675	Zm00001d025038	0.0966
Zm00001d041675	Zm00001d028879	0.0616
Zm00001d041675	Zm00001d032927	0.0508
Zm00001d041675	Zm00001d036159	0.0671
Zm00001d041675	Zm00001d041663	0.0615
Zm00001d041678	Zm00001d010339	0.1012
Zm00001d041678	Zm00001d015930	0.1263
Zm00001d041678	Zm00001d023552	0.0587
Zm00001d041678	Zm00001d040534	0.0691
Zm00001d041678	Zm00001d041284	0.0573
Zm00001d041678	Zm00001d041553	0.0623
Zm00001d041678	Zm00001d041672	0.1443
Zm00001d041679	Zm00001d002925	0.0698
Zm00001d041679	Zm00001d011792	0.0676
Zm00001d041679	Zm00001d014366	0.0497
Zm00001d041679	Zm00001d017261	0.0533
Zm00001d041679	Zm00001d033649	0.0458
Zm00001d041679	Zm00001d033850	0.0554
Zm00001d041681	Zm00001d005400	0.0483
Zm00001d041681	Zm00001d008460	0.0451
Zm00001d041681	Zm00001d008560	0.0511
Zm00001d041681	Zm00001d009815	0.0474
Zm00001d041681	Zm00001d019523	0.0462
Zm00001d041681	Zm00001d019844	0.048
Zm00001d041681	Zm00001d026818	0.0455
Zm00001d041681	Zm00001d027157	0.0493
Zm00001d041681	Zm00001d041389	0.0557
Zm00001d041682	Zm00001d011536	0.0463
Zm00001d041682	Zm00001d013747	0.0466
Zm00001d041682	Zm00001d018755	0.0455
Zm00001d041682	Zm00001d026286	0.0479
Zm00001d041682	Zm00001d041550	0.0579
Zm00001d041684	Zm00001d015930	0.0618
Zm00001d041684	Zm00001d040191	0.0451
Zm00001d041684	Zm00001d040644	0.0606
Zm00001d041684	Zm00001d041678	0.544
Zm00001d041685	Zm00001d003041	0.0564
Zm00001d041685	Zm00001d003381	0.0519
Zm00001d041685	Zm00001d008730	0.0527
Zm00001d041685	Zm00001d009081	0.0586
Zm00001d041685	Zm00001d011217	0.0535
Zm00001d041685	Zm00001d011435	0.0451
Zm00001d041685	Zm00001d012684	0.0521
Zm00001d041685	Zm00001d014733	0.0692
Zm00001d041685	Zm00001d015213	0.0573
Zm00001d041685	Zm00001d021289	0.0464
Zm00001d041685	Zm00001d023856	0.1289
Zm00001d041685	Zm00001d024379	0.0543
Zm00001d041685	Zm00001d033966	0.0458
Zm00001d041690	Zm00001d007132	0.046
Zm00001d041690	Zm00001d010339	0.1103
Zm00001d041690	Zm00001d021129	0.0704
Zm00001d041690	Zm00001d032306	0.046
Zm00001d041690	Zm00001d041672	0.0775
Zm00001d041691	Zm00001d004172	0.0467
Zm00001d041691	Zm00001d041690	0.1192
Zm00001d041692	Zm00001d002108	0.0684
Zm00001d041692	Zm00001d012348	0.066
Zm00001d041692	Zm00001d012892	0.0454
Zm00001d041692	Zm00001d013751	0.0553
Zm00001d041692	Zm00001d014689	0.045
Zm00001d041693	Zm00001d041682	0.064
Zm00001d041693	Zm00001d041685	0.0698
Zm00001d041696	Zm00001d012348	0.0573
Zm00001d041696	Zm00001d013204	0.0475
Zm00001d041696	Zm00001d019449	0.0525
Zm00001d041696	Zm00001d023877	0.056
Zm00001d041696	Zm00001d041691	0.0473
Zm00001d041697	Zm00001d009034	0.0454
Zm00001d041697	Zm00001d009127	0.0464
Zm00001d041697	Zm00001d010339	0.0477
Zm00001d041697	Zm00001d015195	0.0514
Zm00001d041697	Zm00001d023880	0.0848
Zm00001d041697	Zm00001d041672	0.0502
Zm00001d041698	Zm00001d013330	0.0469
Zm00001d041698	Zm00001d014759	0.0464
Zm00001d041698	Zm00001d017320	0.0466
Zm00001d041698	Zm00001d023885	0.0491
Zm00001d041700	Zm00001d041649	0.1208
Zm00001d041701	Zm00001d004837	0.0675
Zm00001d041701	Zm00001d006588	0.0628
Zm00001d041701	Zm00001d010339	0.0473
Zm00001d041701	Zm00001d011012	0.0778
Zm00001d041701	Zm00001d015366	0.0536
Zm00001d041701	Zm00001d016736	0.0471
Zm00001d041701	Zm00001d020434	0.0488
Zm00001d041701	Zm00001d021129	0.0462
Zm00001d041701	Zm00001d023887	0.1906
Zm00001d041701	Zm00001d025025	0.0476
Zm00001d041701	Zm00001d026405	0.0473
Zm00001d041701	Zm00001d027532	0.0573
Zm00001d041701	Zm00001d027999	0.057
Zm00001d041701	Zm00001d028542	0.0484
Zm00001d041701	Zm00001d029074	0.0573
Zm00001d041701	Zm00001d029848	0.0534
Zm00001d041701	Zm00001d031253	0.0805
Zm00001d041701	Zm00001d031349	0.0632
Zm00001d041701	Zm00001d035680	0.0685
Zm00001d041701	Zm00001d038050	0.073
Zm00001d041701	Zm00001d040463	0.0519
Zm00001d041701	Zm00001d041672	0.046
Zm00001d041702	Zm00001d023927	0.0946
Zm00001d041703	Zm00001d022286	0.0498
Zm00001d041703	Zm00001d023919	0.055
Zm00001d041703	Zm00001d033388	0.0482
Zm00001d041703	Zm00001d039411	0.0543
Zm00001d041707	Zm00001d023912	0.0855
Zm00001d041707	Zm00001d036510	0.0522
Zm00001d041707	Zm00001d040764	0.0933
Zm00001d041707	Zm00001d041703	0.0532
Zm00001d041708	Zm00001d005276	0.058
Zm00001d041708	Zm00001d023914	0.1153
Zm00001d041708	Zm00001d023998	0.0561
Zm00001d041708	Zm00001d026621	0.0522
Zm00001d041708	Zm00001d037142	0.0458
Zm00001d041709	Zm00001d003052	0.0619
Zm00001d041709	Zm00001d003719	0.0457
Zm00001d041709	Zm00001d005770	0.0475
Zm00001d041709	Zm00001d009557	0.1967
Zm00001d041709	Zm00001d009759	0.0968
Zm00001d041709	Zm00001d013561	0.0827
Zm00001d041709	Zm00001d014489	0.0652
Zm00001d041709	Zm00001d014806	0.0685
Zm00001d041709	Zm00001d014983	0.0824
Zm00001d041709	Zm00001d016806	0.0606
Zm00001d041709	Zm00001d020651	0.0481
Zm00001d041709	Zm00001d021089	0.0619
Zm00001d041709	Zm00001d027673	0.1202
Zm00001d041709	Zm00001d027890	0.0653
Zm00001d041709	Zm00001d028125	0.0661
Zm00001d041709	Zm00001d028413	0.0491
Zm00001d041709	Zm00001d030529	0.1053
Zm00001d041709	Zm00001d033877	0.0643
Zm00001d041709	Zm00001d034552	0.0555
Zm00001d041709	Zm00001d034875	0.0679
Zm00001d041709	Zm00001d035149	0.0998
Zm00001d041709	Zm00001d035763	0.0513
Zm00001d041710	Zm00001d004055	0.054
Zm00001d041710	Zm00001d041700	0.0556
Zm00001d041711	Zm00001d023659	0.0485
Zm00001d041711	Zm00001d028235	0.0483
Zm00001d041711	Zm00001d038840	0.1487
Zm00001d041711	Zm00001d041691	0.068
Zm00001d041712	Zm00001d003522	0.0827
Zm00001d041712	Zm00001d006268	0.1264
Zm00001d041712	Zm00001d007788	0.0526
Zm00001d041712	Zm00001d009969	0.2097
Zm00001d041712	Zm00001d011241	0.1029
Zm00001d041712	Zm00001d011431	0.047
Zm00001d041712	Zm00001d011631	0.0957
Zm00001d041712	Zm00001d011753	0.1002
Zm00001d041712	Zm00001d011840	0.2617
Zm00001d041712	Zm00001d013127	0.2567
Zm00001d041712	Zm00001d013641	0.1276
Zm00001d041712	Zm00001d013643	0.0611
Zm00001d041712	Zm00001d014149	0.0695
Zm00001d041712	Zm00001d014455	0.1369
Zm00001d041712	Zm00001d014876	0.083
Zm00001d041712	Zm00001d015101	0.1649
Zm00001d041712	Zm00001d017786	0.1464
Zm00001d041712	Zm00001d020722	0.1848
Zm00001d041712	Zm00001d023579	0.0503
Zm00001d041712	Zm00001d024055	0.1008
Zm00001d041712	Zm00001d025047	0.0935
Zm00001d041712	Zm00001d028457	0.0873
Zm00001d041712	Zm00001d029397	0.0472
Zm00001d041712	Zm00001d029801	0.0465
Zm00001d041712	Zm00001d030346	0.0707
Zm00001d041712	Zm00001d031129	0.1026
Zm00001d041712	Zm00001d032893	0.0885
Zm00001d041712	Zm00001d033478	0.1196
Zm00001d041712	Zm00001d036255	0.2059
Zm00001d041712	Zm00001d038910	0.1451
Zm00001d041712	Zm00001d039169	0.0996
Zm00001d041712	Zm00001d040171	0.0516
Zm00001d041713	Zm00001d000596	0.0619
Zm00001d041713	Zm00001d000619	0.0555
Zm00001d041713	Zm00001d041300	0.0605
Zm00001d041713	Zm00001d041311	0.0496
Zm00001d041713	Zm00001d041568	0.0525
Zm00001d041713	Zm00001d041594	0.1454
Zm00001d041713	Zm00001d041649	0.2041
Zm00001d041713	Zm00001d041682	0.0494
Zm00001d041713	Zm00001d041700	0.0563
Zm00001d041713	Zm00001d041710	0.1071
Zm00001d041714	Zm00001d002192	0.0454
Zm00001d041714	Zm00001d002599	0.0483
Zm00001d041714	Zm00001d003315	0.0479
Zm00001d041714	Zm00001d003779	0.0619
Zm00001d041714	Zm00001d009230	0.0618
Zm00001d041714	Zm00001d013588	0.0609
Zm00001d041714	Zm00001d014703	0.0747
Zm00001d041714	Zm00001d017949	0.0626
Zm00001d041714	Zm00001d020094	0.057
Zm00001d041714	Zm00001d020704	0.0495
Zm00001d041714	Zm00001d020774	0.0471
Zm00001d041714	Zm00001d023456	0.1028
Zm00001d041714	Zm00001d026063	0.0874
Zm00001d041714	Zm00001d027589	0.0546
Zm00001d041714	Zm00001d027838	0.0642
Zm00001d041714	Zm00001d028229	0.0611
Zm00001d041714	Zm00001d031211	0.0738
Zm00001d041714	Zm00001d031311	0.0504
Zm00001d041714	Zm00001d031750	0.0592
Zm00001d041714	Zm00001d033884	0.0557
Zm00001d041714	Zm00001d036637	0.0872
Zm00001d041714	Zm00001d037371	0.0613
Zm00001d041714	Zm00001d038624	0.0937
Zm00001d041714	Zm00001d039581	0.0451
Zm00001d041714	Zm00001d040622	0.0894
Zm00001d041715	Zm00001d041713	0.0467
Zm00001d041716	Zm00001d004731	0.0484
Zm00001d041716	Zm00001d005306	0.1036
Zm00001d041716	Zm00001d021647	0.0726
Zm00001d041716	Zm00001d025043	0.052
Zm00001d041716	Zm00001d036715	0.0477
Zm00001d041718	Zm00001d025517	0.0525
Zm00001d041719	Zm00001d000295	0.0613
Zm00001d041719	Zm00001d002823	0.1036
Zm00001d041719	Zm00001d005114	0.0479
Zm00001d041719	Zm00001d005513	0.1395
Zm00001d041719	Zm00001d006036	0.123
Zm00001d041719	Zm00001d007031	0.0786
Zm00001d041719	Zm00001d007202	0.0926
Zm00001d041719	Zm00001d007807	0.0481
Zm00001d041719	Zm00001d008242	0.0671
Zm00001d041719	Zm00001d013019	0.047
Zm00001d041719	Zm00001d013221	0.1023
Zm00001d041719	Zm00001d013499	0.0563
Zm00001d041719	Zm00001d013842	0.094
Zm00001d041719	Zm00001d014090	0.1602
Zm00001d041719	Zm00001d015180	0.0471
Zm00001d041719	Zm00001d015520	0.0934
Zm00001d041719	Zm00001d017707	0.0835
Zm00001d041719	Zm00001d018309	0.0479
Zm00001d041719	Zm00001d021804	0.0476
Zm00001d041719	Zm00001d022169	0.0562
Zm00001d041719	Zm00001d022307	0.0591
Zm00001d041719	Zm00001d022560	0.1129
Zm00001d041719	Zm00001d025619	0.1068
Zm00001d041719	Zm00001d028586	0.0487
Zm00001d041719	Zm00001d029144	0.0508
Zm00001d041719	Zm00001d031569	0.1018
Zm00001d041719	Zm00001d031929	0.0484
Zm00001d041719	Zm00001d032789	0.0965
Zm00001d041719	Zm00001d032894	0.0553
Zm00001d041719	Zm00001d033420	0.0603
Zm00001d041719	Zm00001d033707	0.054
Zm00001d041719	Zm00001d034183	0.054
Zm00001d041719	Zm00001d034270	0.0626
Zm00001d041719	Zm00001d034502	0.0456
Zm00001d041719	Zm00001d034795	0.1131
Zm00001d041719	Zm00001d038857	0.0507
Zm00001d041719	Zm00001d040475	0.0454
Zm00001d041719	Zm00001d041480	0.0595
Zm00001d041725	Zm00001d007132	0.11
Zm00001d041725	Zm00001d015969	0.0455
Zm00001d041725	Zm00001d019994	0.0585
Zm00001d041725	Zm00001d022456	0.0579
Zm00001d041725	Zm00001d029604	0.0477
Zm00001d041725	Zm00001d033848	0.0477
Zm00001d041725	Zm00001d040295	0.0487
Zm00001d041726	Zm00001d000387	0.1097
Zm00001d041726	Zm00001d002343	0.1298
Zm00001d041726	Zm00001d002423	0.0611
Zm00001d041726	Zm00001d002678	0.239
Zm00001d041726	Zm00001d003195	0.0614
Zm00001d041726	Zm00001d003653	0.0747
Zm00001d041726	Zm00001d003762	0.0882
Zm00001d041726	Zm00001d004196	0.0813
Zm00001d041726	Zm00001d005083	0.0463
Zm00001d041726	Zm00001d007131	0.0667
Zm00001d041726	Zm00001d008428	0.0852
Zm00001d041726	Zm00001d009936	0.0781
Zm00001d041726	Zm00001d010309	0.1203
Zm00001d041726	Zm00001d010459	0.1438
Zm00001d041726	Zm00001d011847	0.0962
Zm00001d041726	Zm00001d012069	0.0525
Zm00001d041726	Zm00001d013839	0.0551
Zm00001d041726	Zm00001d014569	0.1435
Zm00001d041726	Zm00001d014843	0.1819
Zm00001d041726	Zm00001d016441	0.1187
Zm00001d041726	Zm00001d016632	0.0655
Zm00001d041726	Zm00001d017427	0.0858
Zm00001d041726	Zm00001d019228	0.0896
Zm00001d041726	Zm00001d019258	0.0595
Zm00001d041726	Zm00001d019522	0.0499
Zm00001d041726	Zm00001d020875	0.0528
Zm00001d041726	Zm00001d023353	0.0661
Zm00001d041726	Zm00001d023360	0.0946
Zm00001d041726	Zm00001d023715	0.0538
Zm00001d041726	Zm00001d028360	0.0629
Zm00001d041726	Zm00001d032464	0.1371
Zm00001d041726	Zm00001d035592	0.0749
Zm00001d041726	Zm00001d035681	0.0542
Zm00001d041726	Zm00001d035907	0.0505
Zm00001d041726	Zm00001d036965	0.3601
Zm00001d041726	Zm00001d037756	0.0699
Zm00001d041726	Zm00001d038437	0.2329
Zm00001d041726	Zm00001d038814	0.2275
Zm00001d041726	Zm00001d039146	0.0529
Zm00001d041726	Zm00001d041553	0.0581
Zm00001d041726	Zm00001d041725	0.0891
Zm00001d041727	Zm00001d001080	0.139
Zm00001d041727	Zm00001d002155	0.0462
Zm00001d041727	Zm00001d003084	0.0587
Zm00001d041727	Zm00001d004997	0.0633
Zm00001d041727	Zm00001d005334	0.0735
Zm00001d041727	Zm00001d005642	0.0509
Zm00001d041727	Zm00001d006196	0.0476
Zm00001d041727	Zm00001d006510	0.0552
Zm00001d041727	Zm00001d007059	0.0692
Zm00001d041727	Zm00001d009000	0.0455
Zm00001d041727	Zm00001d009117	0.053
Zm00001d041727	Zm00001d009417	0.059
Zm00001d041727	Zm00001d009653	0.0816
Zm00001d041727	Zm00001d009657	0.0508
Zm00001d041727	Zm00001d011185	0.0574
Zm00001d041727	Zm00001d012161	0.0572
Zm00001d041727	Zm00001d012469	0.0593
Zm00001d041727	Zm00001d012992	0.0509
Zm00001d041727	Zm00001d013008	0.0621
Zm00001d041727	Zm00001d016864	0.0835
Zm00001d041727	Zm00001d017617	0.0658
Zm00001d041727	Zm00001d018383	0.1023
Zm00001d041727	Zm00001d018410	0.0668
Zm00001d041727	Zm00001d020201	0.0698
Zm00001d041727	Zm00001d020983	0.0475
Zm00001d041727	Zm00001d021652	0.0533
Zm00001d041727	Zm00001d022174	0.1217
Zm00001d041727	Zm00001d025866	0.048
Zm00001d041727	Zm00001d027037	0.0538
Zm00001d041727	Zm00001d027813	0.0684
Zm00001d041727	Zm00001d028384	0.0666
Zm00001d041727	Zm00001d028426	0.0608
Zm00001d041727	Zm00001d028807	0.0926
Zm00001d041727	Zm00001d029124	0.0674
Zm00001d041727	Zm00001d029483	0.0553
Zm00001d041727	Zm00001d030618	0.0623
Zm00001d041727	Zm00001d033186	0.0601
Zm00001d041727	Zm00001d033559	0.0587
Zm00001d041727	Zm00001d034223	0.0801
Zm00001d041727	Zm00001d034422	0.0616
Zm00001d041727	Zm00001d034698	0.0695
Zm00001d041727	Zm00001d035312	0.1086
Zm00001d041727	Zm00001d035838	0.1287
Zm00001d041727	Zm00001d037479	0.0716
Zm00001d041727	Zm00001d037972	0.069
Zm00001d041727	Zm00001d038374	0.0823
Zm00001d041727	Zm00001d038839	0.0555
Zm00001d041727	Zm00001d040617	0.0542
Zm00001d041727	Zm00001d041575	0.0523
Zm00001d041730	Zm00001d000208	0.0548
Zm00001d041730	Zm00001d008185	0.0464
Zm00001d041730	Zm00001d021495	0.0469
Zm00001d041730	Zm00001d040590	0.0543
Zm00001d041730	Zm00001d041174	0.0505
Zm00001d041732	Zm00001d015451	0.0516
Zm00001d041732	Zm00001d015664	0.0498
Zm00001d041732	Zm00001d025868	0.0563
Zm00001d041732	Zm00001d026398	0.0548
Zm00001d041732	Zm00001d028222	0.0473
Zm00001d041732	Zm00001d032453	0.051
Zm00001d041732	Zm00001d035317	0.144
Zm00001d041732	Zm00001d037610	0.045
Zm00001d041733	Zm00001d001103	0.0456
Zm00001d041733	Zm00001d001661	0.0453
Zm00001d041733	Zm00001d012348	0.0852
Zm00001d041733	Zm00001d026840	0.0514
Zm00001d041733	Zm00001d036819	0.0606
Zm00001d041733	Zm00001d041732	0.0693
Zm00001d041734	ENSRNA049478806	0.0525
Zm00001d041734	Zm00001d005628	0.0473
Zm00001d041734	Zm00001d007132	0.0473
Zm00001d041734	Zm00001d008656	0.0582
Zm00001d041734	Zm00001d009740	0.0521
Zm00001d041734	Zm00001d010030	0.0632
Zm00001d041734	Zm00001d012052	0.0682
Zm00001d041734	Zm00001d015247	0.0566
Zm00001d041734	Zm00001d016349	0.0558
Zm00001d041734	Zm00001d017172	0.0491
Zm00001d041734	Zm00001d028024	0.068
Zm00001d041734	Zm00001d028377	0.0615
Zm00001d041734	Zm00001d028531	0.0473
Zm00001d041734	Zm00001d032370	0.0539
Zm00001d041734	Zm00001d032497	0.1411
Zm00001d041734	Zm00001d032825	0.0527
Zm00001d041734	Zm00001d033531	0.0613
Zm00001d041734	Zm00001d033913	0.0625
Zm00001d041734	Zm00001d035312	0.0558
Zm00001d041734	Zm00001d035319	0.1551
Zm00001d041734	Zm00001d038719	0.057
Zm00001d041740	Zm00001d004022	0.0493
Zm00001d041740	Zm00001d035323	0.1055
Zm00001d041741	Zm00001d041586	0.0672
Zm00001d041741	Zm00001d041725	0.074
Zm00001d041743	Zm00001d010735	0.0481
Zm00001d041743	Zm00001d029907	0.0514
Zm00001d041743	Zm00001d041741	0.0527
Zm00001d041744	Zm00001d035129	0.0548
Zm00001d041744	Zm00001d041743	0.3341
Zm00001d041746	Zm00001d009034	0.0456
Zm00001d041746	Zm00001d010339	0.0998
Zm00001d041746	Zm00001d012348	0.0605
Zm00001d041746	Zm00001d013111	0.0512
Zm00001d041746	Zm00001d017933	0.0515
Zm00001d041746	Zm00001d022555	0.1617
Zm00001d041746	Zm00001d025071	0.0454
Zm00001d041746	Zm00001d040759	0.1407
Zm00001d041746	Zm00001d041358	0.0858
Zm00001d041746	Zm00001d041672	0.0811
Zm00001d041746	Zm00001d041678	0.086
Zm00001d041746	Zm00001d041701	0.0505
Zm00001d041746	Zm00001d041741	0.3267
Zm00001d041747	Zm00001d000463	0.0491
Zm00001d041747	Zm00001d001214	0.0622
Zm00001d041747	Zm00001d002874	0.0598
Zm00001d041747	Zm00001d003677	0.0646
Zm00001d041747	Zm00001d007652	0.0915
Zm00001d041747	Zm00001d009801	0.0579
Zm00001d041747	Zm00001d014110	0.1183
Zm00001d041747	Zm00001d014723	0.0507
Zm00001d041747	Zm00001d016351	0.0508
Zm00001d041747	Zm00001d024488	0.1183
Zm00001d041747	Zm00001d029437	0.0642
Zm00001d041747	Zm00001d029512	0.0632
Zm00001d041747	Zm00001d029740	0.0591
Zm00001d041747	Zm00001d033265	0.0579
Zm00001d041747	Zm00001d035153	0.0597
Zm00001d041747	Zm00001d036717	0.0541
Zm00001d041747	Zm00001d037771	0.0451
Zm00001d041748	Zm00001d036139	0.0536
Zm00001d041750	Zm00001d009868	0.0463
Zm00001d041750	Zm00001d012052	0.0659
Zm00001d041750	Zm00001d014058	0.0481
Zm00001d041750	Zm00001d016349	0.0869
Zm00001d041750	Zm00001d020188	0.0463
Zm00001d041750	Zm00001d020872	0.0507
Zm00001d041750	Zm00001d023734	0.1936
Zm00001d041750	Zm00001d029124	0.0505
Zm00001d041750	Zm00001d031050	0.0964
Zm00001d041750	Zm00001d032370	0.0882
Zm00001d041750	Zm00001d032748	0.0583
Zm00001d041750	Zm00001d033775	0.045
Zm00001d041750	Zm00001d033913	0.1014
Zm00001d041750	Zm00001d034768	0.0762
Zm00001d041750	Zm00001d039747	0.0656
Zm00001d041750	Zm00001d041056	0.0516
Zm00001d041750	Zm00001d041445	0.0724
Zm00001d041750	Zm00001d041480	0.059
Zm00001d041750	Zm00001d041693	0.051
Zm00001d041750	Zm00001d041734	0.0857
Zm00001d041751	Zm00001d010339	0.0537
Zm00001d041751	Zm00001d041693	0.1055
Zm00001d041751	Zm00001d041750	0.1666
Zm00001d041752	Zm00001d007132	0.084
Zm00001d041752	Zm00001d021664	0.0543
Zm00001d041752	Zm00001d025599	0.0672
Zm00001d041752	Zm00001d041614	0.0503
Zm00001d041752	Zm00001d041709	0.0684
Zm00001d041752	Zm00001d041750	0.1033
Zm00001d041753	Zm00001d012145	0.0497
Zm00001d041753	Zm00001d015834	0.057
Zm00001d041753	Zm00001d021447	0.0486
Zm00001d041753	Zm00001d023692	0.0451
Zm00001d041753	Zm00001d025805	0.0854
Zm00001d041753	Zm00001d033414	0.0488
Zm00001d041753	Zm00001d033905	0.0458
Zm00001d041753	Zm00001d034467	0.0518
Zm00001d041753	Zm00001d035554	0.0645
Zm00001d041753	Zm00001d041597	0.0474
Zm00001d041753	Zm00001d041751	0.0541
Zm00001d041755	Zm00001d002706	0.0478
Zm00001d041755	Zm00001d002987	0.0512
Zm00001d041755	Zm00001d005172	0.0495
Zm00001d041755	Zm00001d007461	0.0598
Zm00001d041755	Zm00001d009419	0.0494
Zm00001d041755	Zm00001d012805	0.061
Zm00001d041755	Zm00001d020144	0.0494
Zm00001d041755	Zm00001d020635	0.062
Zm00001d041755	Zm00001d022054	0.0471
Zm00001d041755	Zm00001d023985	0.0685
Zm00001d041755	Zm00001d026117	0.0767
Zm00001d041755	Zm00001d028527	0.0799
Zm00001d041755	Zm00001d030055	0.0452
Zm00001d041755	Zm00001d030134	0.1647
Zm00001d041755	Zm00001d034132	0.0586
Zm00001d041755	Zm00001d037661	0.052
Zm00001d041755	Zm00001d038314	0.0516
Zm00001d041755	Zm00001d040499	0.0903
Zm00001d041755	Zm00001d041531	0.0558
Zm00001d041756	Zm00001d003592	0.0585
Zm00001d041756	Zm00001d005247	0.0717
Zm00001d041756	Zm00001d017046	0.1059
Zm00001d041756	Zm00001d023907	0.0599
Zm00001d041756	Zm00001d024060	0.0571
Zm00001d041756	Zm00001d025591	0.5088
Zm00001d041756	Zm00001d029797	0.0483
Zm00001d041756	Zm00001d033146	0.0549
Zm00001d041756	Zm00001d041755	0.1091
Zm00001d041757	Zm00001d041753	0.0556
Zm00001d041758	Zm00001d011981	0.0467
Zm00001d041758	Zm00001d015195	0.0552
Zm00001d041758	Zm00001d026475	0.0569
Zm00001d041758	Zm00001d032257	0.0619
Zm00001d041758	Zm00001d037917	0.0612
Zm00001d041758	Zm00001d040409	0.0519
Zm00001d041759	Zm00001d001053	0.0589
Zm00001d041759	Zm00001d001209	0.055
Zm00001d041759	Zm00001d001241	0.0508
Zm00001d041759	Zm00001d001288	0.0472
Zm00001d041759	Zm00001d023762	0.1
Zm00001d041760	Zm00001d005200	0.0684
Zm00001d041760	Zm00001d005276	0.05
Zm00001d041760	Zm00001d007824	0.0496
Zm00001d041760	Zm00001d009653	0.0515
Zm00001d041760	Zm00001d010339	0.0613
Zm00001d041760	Zm00001d010614	0.062
Zm00001d041760	Zm00001d010631	0.0955
Zm00001d041760	Zm00001d011741	0.0903
Zm00001d041760	Zm00001d011992	0.0558
Zm00001d041760	Zm00001d012878	0.1316
Zm00001d041760	Zm00001d015300	0.0812
Zm00001d041760	Zm00001d016935	0.0551
Zm00001d041760	Zm00001d017914	0.0502
Zm00001d041760	Zm00001d018903	0.0496
Zm00001d041760	Zm00001d019147	0.0789
Zm00001d041760	Zm00001d021652	0.0482
Zm00001d041760	Zm00001d023734	0.0645
Zm00001d041760	Zm00001d025413	0.0487
Zm00001d041760	Zm00001d026254	0.0626
Zm00001d041760	Zm00001d027813	0.0723
Zm00001d041760	Zm00001d028117	0.0642
Zm00001d041760	Zm00001d028426	0.0462
Zm00001d041760	Zm00001d029968	0.0511
Zm00001d041760	Zm00001d030691	0.0472
Zm00001d041760	Zm00001d033128	0.1148
Zm00001d041760	Zm00001d034059	0.0746
Zm00001d041760	Zm00001d034790	0.1261
Zm00001d041760	Zm00001d037603	0.0634
Zm00001d041760	Zm00001d037905	0.0605
Zm00001d041760	Zm00001d037929	0.0878
Zm00001d041760	Zm00001d038374	0.0572
Zm00001d041760	Zm00001d038535	0.0537
Zm00001d041760	Zm00001d038865	0.0607
Zm00001d041760	Zm00001d039106	0.0705
Zm00001d041760	Zm00001d039299	0.0473
Zm00001d041760	Zm00001d041746	0.0619
Zm00001d041762	Zm00001d014222	0.0512
Zm00001d041762	Zm00001d016666	0.0711
Zm00001d041762	Zm00001d037471	0.0465
Zm00001d041762	Zm00001d040222	0.0473
Zm00001d041763	Zm00001d003016	0.0493
Zm00001d041763	Zm00001d003044	0.1224
Zm00001d041763	Zm00001d003046	0.1415
Zm00001d041763	Zm00001d003306	0.0728
Zm00001d041763	Zm00001d005932	0.0877
Zm00001d041763	Zm00001d006297	0.0478
Zm00001d041763	Zm00001d006446	0.1441
Zm00001d041763	Zm00001d007403	0.1799
Zm00001d041763	Zm00001d007878	0.0516
Zm00001d041763	Zm00001d012780	0.1174
Zm00001d041763	Zm00001d012781	0.0811
Zm00001d041763	Zm00001d014990	0.0571
Zm00001d041763	Zm00001d015463	0.0454
Zm00001d041763	Zm00001d017033	0.0517
Zm00001d041763	Zm00001d017077	0.1549
Zm00001d041763	Zm00001d017279	0.1224
Zm00001d041763	Zm00001d025129	0.0788
Zm00001d041763	Zm00001d030165	0.0545
Zm00001d041763	Zm00001d033062	0.0677
Zm00001d041763	Zm00001d034032	0.0536
Zm00001d041763	Zm00001d037382	0.0696
Zm00001d041763	Zm00001d037383	0.1545
Zm00001d041763	Zm00001d037784	0.2332
Zm00001d041763	Zm00001d041341	0.0732
Zm00001d041767	Zm00001d001895	0.0511
Zm00001d041767	Zm00001d023962	0.1382
Zm00001d041767	Zm00001d041407	0.0568
Zm00001d041767	Zm00001d041690	0.0451
Zm00001d041767	Zm00001d041751	0.057
Zm00001d041767	Zm00001d041755	0.047
Zm00001d041768	Zm00001d001398	0.0924
Zm00001d041768	Zm00001d004238	0.0514
Zm00001d041768	Zm00001d004738	0.1002
Zm00001d041768	Zm00001d005055	0.0458
Zm00001d041768	Zm00001d005977	0.0519
Zm00001d041768	Zm00001d006536	0.0587
Zm00001d041768	Zm00001d006538	0.0872
Zm00001d041768	Zm00001d009999	0.0534
Zm00001d041768	Zm00001d012024	0.0552
Zm00001d041768	Zm00001d017975	0.0704
Zm00001d041768	Zm00001d018738	0.0808
Zm00001d041768	Zm00001d028165	0.1298
Zm00001d041768	Zm00001d028721	0.0514
Zm00001d041768	Zm00001d029696	0.0542
Zm00001d041768	Zm00001d030212	0.0544
Zm00001d041768	Zm00001d031372	0.0521
Zm00001d041768	Zm00001d031381	0.0604
Zm00001d041768	Zm00001d036539	0.1136
Zm00001d041768	Zm00001d037749	0.0622
Zm00001d041768	Zm00001d039921	0.0476
Zm00001d041768	Zm00001d041580	0.0554
Zm00001d041769	Zm00001d006669	0.0567
Zm00001d041769	Zm00001d007745	0.0553
Zm00001d041769	Zm00001d015420	0.0454
Zm00001d041769	Zm00001d019035	0.0556
Zm00001d041769	Zm00001d020887	0.0462
Zm00001d041769	Zm00001d023242	0.0483
Zm00001d041769	Zm00001d032517	0.046
Zm00001d041769	Zm00001d038143	0.0545
Zm00001d041769	Zm00001d038558	0.0496
Zm00001d041769	Zm00001d040593	0.0453
Zm00001d041772	Zm00001d002108	0.0492
Zm00001d041772	Zm00001d007132	0.0668
Zm00001d041772	Zm00001d012348	0.0649
Zm00001d041772	Zm00001d012786	0.0657
Zm00001d041772	Zm00001d018341	0.0505
Zm00001d041772	Zm00001d019914	0.0486
Zm00001d041772	Zm00001d021495	0.0561
Zm00001d041772	Zm00001d040679	0.0543
Zm00001d041772	Zm00001d041358	0.0538
Zm00001d041772	Zm00001d041647	0.0632
Zm00001d041772	Zm00001d041769	0.1235
Zm00001d041773	Zm00001d018799	0.0532
Zm00001d041773	Zm00001d020306	0.0475
Zm00001d041773	Zm00001d020955	0.0497
Zm00001d041773	Zm00001d021698	0.0522
Zm00001d041773	Zm00001d032510	0.0497
Zm00001d041773	Zm00001d033068	0.061
Zm00001d041773	Zm00001d034745	0.0834
Zm00001d041773	Zm00001d041769	0.0596
Zm00001d041774	Zm00001d001189	0.045
Zm00001d041774	Zm00001d002161	0.0487
Zm00001d041774	Zm00001d007280	0.0657
Zm00001d041774	Zm00001d009103	0.0671
Zm00001d041774	Zm00001d009160	0.062
Zm00001d041774	Zm00001d011208	0.0493
Zm00001d041774	Zm00001d012221	0.0874
Zm00001d041774	Zm00001d014493	0.0615
Zm00001d041774	Zm00001d021772	0.0599
Zm00001d041774	Zm00001d023859	0.0587
Zm00001d041774	Zm00001d025050	0.0836
Zm00001d041774	Zm00001d025490	0.0747
Zm00001d041774	Zm00001d027924	0.0704
Zm00001d041774	Zm00001d027987	0.0603
Zm00001d041774	Zm00001d028603	0.0532
Zm00001d041774	Zm00001d029806	0.0921
Zm00001d041774	Zm00001d030086	0.0464
Zm00001d041774	Zm00001d031127	0.0794
Zm00001d041774	Zm00001d033158	0.0517
Zm00001d041774	Zm00001d033489	0.049
Zm00001d041774	Zm00001d033931	0.0764
Zm00001d041774	Zm00001d035079	0.0594
Zm00001d041774	Zm00001d037941	0.0554
Zm00001d041774	Zm00001d038201	0.0656
Zm00001d041774	Zm00001d039826	0.0574
Zm00001d041774	Zm00001d040651	0.0654
Zm00001d041774	Zm00001d041382	0.0687
Zm00001d041775	Zm00001d009810	0.0598
Zm00001d041775	Zm00001d040766	0.0928
Zm00001d041776	Zm00001d002828	0.0468
Zm00001d041776	Zm00001d017638	0.0551
Zm00001d041777	Zm00001d010179	0.0525
Zm00001d041777	Zm00001d017638	0.0747
Zm00001d041777	Zm00001d018762	0.0479
Zm00001d041777	Zm00001d026160	0.0478
Zm00001d041777	Zm00001d027291	0.0501
Zm00001d041777	Zm00001d037974	0.0525
Zm00001d041777	Zm00001d041776	0.7832
Zm00001d041780	Zm00001d000617	0.231
Zm00001d041780	Zm00001d003645	0.0499
Zm00001d041780	Zm00001d003676	0.0665
Zm00001d041780	Zm00001d003954	0.0486
Zm00001d041780	Zm00001d005757	0.0562
Zm00001d041780	Zm00001d015354	0.0495
Zm00001d041780	Zm00001d017742	0.0463
Zm00001d041780	Zm00001d020460	0.0948
Zm00001d041780	Zm00001d021595	0.0484
Zm00001d041780	Zm00001d031840	0.0738
Zm00001d041780	Zm00001d032175	0.0685
Zm00001d041780	Zm00001d034143	0.0599
Zm00001d041780	Zm00001d034298	0.0451
Zm00001d041780	Zm00001d038283	0.0537
Zm00001d041780	Zm00001d040260	0.0497
Zm00001d041781	Zm00001d006094	0.1634
Zm00001d041781	Zm00001d008532	0.0996
Zm00001d041781	Zm00001d008735	0.0654
Zm00001d041781	Zm00001d008882	0.0731
Zm00001d041781	Zm00001d008939	0.0591
Zm00001d041781	Zm00001d010232	0.0459
Zm00001d041781	Zm00001d010233	0.0998
Zm00001d041781	Zm00001d010658	0.0626
Zm00001d041781	Zm00001d013258	0.0549
Zm00001d041781	Zm00001d014117	0.0884
Zm00001d041781	Zm00001d014405	0.0493
Zm00001d041781	Zm00001d015381	0.18
Zm00001d041781	Zm00001d017614	0.2183
Zm00001d041781	Zm00001d021057	0.0982
Zm00001d041781	Zm00001d021064	0.0481
Zm00001d041781	Zm00001d021863	0.0698
Zm00001d041781	Zm00001d023955	0.4022
Zm00001d041781	Zm00001d025059	0.0586
Zm00001d041781	Zm00001d025373	0.076
Zm00001d041781	Zm00001d026109	0.1491
Zm00001d041781	Zm00001d027290	0.0728
Zm00001d041781	Zm00001d028216	0.1252
Zm00001d041781	Zm00001d028217	0.0875
Zm00001d041781	Zm00001d029098	0.0641
Zm00001d041781	Zm00001d029127	0.0541
Zm00001d041781	Zm00001d030678	0.0629
Zm00001d041781	Zm00001d031620	0.2135
Zm00001d041781	Zm00001d031647	0.0566
Zm00001d041781	Zm00001d033300	0.0799
Zm00001d041781	Zm00001d033378	0.062
Zm00001d041781	Zm00001d034558	0.0468
Zm00001d041781	Zm00001d037737	0.1614
Zm00001d041781	Zm00001d038512	0.0577
Zm00001d041781	Zm00001d039335	0.0656
Zm00001d041781	Zm00001d040730	0.0709
Zm00001d041781	Zm00001d041277	0.1253
Zm00001d041782	Zm00001d004496	0.0509
Zm00001d041782	Zm00001d009399	0.0465
Zm00001d041782	Zm00001d013258	0.0484
Zm00001d041782	Zm00001d023950	0.0498
Zm00001d041782	Zm00001d024666	0.0588
Zm00001d041782	Zm00001d040916	0.0891
Zm00001d041784	Zm00001d000437	0.1955
Zm00001d041784	Zm00001d003199	0.1457
Zm00001d041784	Zm00001d011869	0.1915
Zm00001d041784	Zm00001d014216	0.3924
Zm00001d041784	Zm00001d020896	0.066
Zm00001d041785	Zm00001d005108	0.0496
Zm00001d041785	Zm00001d005902	0.0457
Zm00001d041785	Zm00001d006433	0.0567
Zm00001d041785	Zm00001d010339	0.0575
Zm00001d041785	Zm00001d023943	0.235
Zm00001d041785	Zm00001d024319	0.0554
Zm00001d041785	Zm00001d024855	0.0565
Zm00001d041785	Zm00001d026283	0.0467
Zm00001d041785	Zm00001d027333	0.0522
Zm00001d041785	Zm00001d028010	0.0471
Zm00001d041785	Zm00001d028109	0.0494
Zm00001d041785	Zm00001d029044	0.0476
Zm00001d041785	Zm00001d032099	0.0498
Zm00001d041785	Zm00001d039518	0.0513
Zm00001d041785	Zm00001d041632	0.065
Zm00001d041785	Zm00001d041782	0.0778
Zm00001d041786	Zm00001d001673	0.0611
Zm00001d041786	Zm00001d016796	0.5302
Zm00001d041786	Zm00001d026038	0.0485
Zm00001d041786	Zm00001d036291	0.1853
Zm00001d041786	Zm00001d036455	0.083
Zm00001d041786	Zm00001d040738	0.368
Zm00001d041787	Zm00001d006531	0.0514
Zm00001d041787	Zm00001d014557	0.0554
Zm00001d041787	Zm00001d023843	0.0502
Zm00001d041787	Zm00001d024962	0.0679
Zm00001d041787	Zm00001d029847	0.0599
Zm00001d041787	Zm00001d030555	0.0589
Zm00001d041787	Zm00001d032691	0.0547
Zm00001d041787	Zm00001d037749	0.0517
Zm00001d041787	Zm00001d038548	0.09
Zm00001d041787	Zm00001d038576	0.0651
Zm00001d041787	Zm00001d039963	0.0535
Zm00001d041788	Zm00001d016122	0.0971
Zm00001d041788	Zm00001d019330	0.0476
Zm00001d041788	Zm00001d019815	0.0795
Zm00001d041788	Zm00001d033570	0.0575
Zm00001d041788	Zm00001d040153	0.064
Zm00001d041788	Zm00001d040834	0.0504
Zm00001d041788	Zm00001d040916	0.0932
Zm00001d041788	Zm00001d041352	0.0747
Zm00001d041788	Zm00001d041568	0.0491
Zm00001d041788	Zm00001d041663	0.0926
Zm00001d041788	Zm00001d041758	0.0484
Zm00001d041788	Zm00001d041759	0.056
Zm00001d041788	Zm00001d041772	0.2213
Zm00001d041788	Zm00001d041778	0.0751
Zm00001d041789	Zm00001d006085	0.0495
Zm00001d041789	Zm00001d006128	0.0539
Zm00001d041789	Zm00001d007270	0.0452
Zm00001d041789	Zm00001d017675	0.0557
Zm00001d041789	Zm00001d028920	0.0504
Zm00001d041789	Zm00001d033295	0.0554
Zm00001d041789	Zm00001d033641	0.0497
Zm00001d041789	Zm00001d037760	0.0467
Zm00001d041789	Zm00001d041568	0.0808
Zm00001d041790	Zm00001d000618	0.0839
Zm00001d041790	Zm00001d015742	0.0585
Zm00001d041790	Zm00001d038514	0.0475
Zm00001d041790	Zm00001d038924	0.0559
Zm00001d041791	Zm00001d006207	0.0618
Zm00001d041791	Zm00001d007190	0.1583
Zm00001d041791	Zm00001d009668	0.0673
Zm00001d041791	Zm00001d010841	0.045
Zm00001d041791	Zm00001d011757	0.0452
Zm00001d041791	Zm00001d018075	0.0868
Zm00001d041791	Zm00001d023681	0.0491
Zm00001d041791	Zm00001d025287	0.0529
Zm00001d041791	Zm00001d031068	0.0812
Zm00001d041791	Zm00001d031463	0.0793
Zm00001d041791	Zm00001d032217	0.0564
Zm00001d041791	Zm00001d032398	0.0488
Zm00001d041791	Zm00001d033020	0.0772
Zm00001d041791	Zm00001d034204	0.0723
Zm00001d041791	Zm00001d034506	0.0706
Zm00001d041791	Zm00001d035266	0.2335
Zm00001d041791	Zm00001d035535	0.084
Zm00001d041791	Zm00001d036653	0.0994
Zm00001d041791	Zm00001d038355	0.0552
Zm00001d041791	Zm00001d038584	0.045
Zm00001d041791	Zm00001d039482	0.0626
Zm00001d041792	Zm00001d016062	0.0517
Zm00001d041792	Zm00001d041341	0.061
Zm00001d041792	Zm00001d041535	0.0595
Zm00001d041792	Zm00001d041788	0.0519
Zm00001d041792	Zm00001d041790	0.097
Zm00001d041793	Zm00001d002122	0.0605
Zm00001d041793	Zm00001d035052	0.046
Zm00001d041793	Zm00001d041649	0.0572
Zm00001d041793	Zm00001d041792	0.0856
Zm00001d041794	Zm00001d002351	0.0478
Zm00001d041794	Zm00001d002965	0.0563
Zm00001d041794	Zm00001d004380	0.0876
Zm00001d041794	Zm00001d004664	0.049
Zm00001d041794	Zm00001d005383	0.0571
Zm00001d041794	Zm00001d005813	0.0635
Zm00001d041794	Zm00001d009256	0.0458
Zm00001d041794	Zm00001d011079	0.1
Zm00001d041794	Zm00001d011687	0.068
Zm00001d041794	Zm00001d012561	0.0478
Zm00001d041794	Zm00001d013493	0.0789
Zm00001d041794	Zm00001d014617	0.0456
Zm00001d041794	Zm00001d015053	0.0693
Zm00001d041794	Zm00001d016948	0.051
Zm00001d041794	Zm00001d018839	0.0466
Zm00001d041794	Zm00001d020614	0.0792
Zm00001d041794	Zm00001d022032	0.062
Zm00001d041794	Zm00001d024281	0.0577
Zm00001d041794	Zm00001d024314	0.0707
Zm00001d041794	Zm00001d024486	0.052
Zm00001d041794	Zm00001d024669	0.055
Zm00001d041794	Zm00001d024886	0.0508
Zm00001d041794	Zm00001d028282	0.0837
Zm00001d041794	Zm00001d031934	0.1179
Zm00001d041794	Zm00001d033024	0.0966
Zm00001d041794	Zm00001d035767	0.0933
Zm00001d041794	Zm00001d035854	0.0561
Zm00001d041794	Zm00001d038703	0.0668
Zm00001d041794	Zm00001d040697	0.0453
Zm00001d041794	Zm00001d041772	0.0496
Zm00001d041796	Zm00001d002461	0.047
Zm00001d041796	Zm00001d013689	0.047
Zm00001d041796	Zm00001d013900	0.0466
Zm00001d041796	Zm00001d016718	0.0568
Zm00001d041796	Zm00001d017025	0.046
Zm00001d041796	Zm00001d017287	0.0586
Zm00001d041796	Zm00001d017486	0.053
Zm00001d041796	Zm00001d021628	0.06
Zm00001d041796	Zm00001d022538	0.0494
Zm00001d041796	Zm00001d023700	0.194
Zm00001d041796	Zm00001d023890	0.0461
Zm00001d041796	Zm00001d024498	0.0811
Zm00001d041796	Zm00001d025910	0.0503
Zm00001d041796	Zm00001d027831	0.0973
Zm00001d041796	Zm00001d031086	0.0504
Zm00001d041796	Zm00001d031228	0.0734
Zm00001d041796	Zm00001d033304	0.0526
Zm00001d041796	Zm00001d034199	0.0658
Zm00001d041796	Zm00001d037007	0.068
Zm00001d041796	Zm00001d041319	0.0554
Zm00001d041799	Zm00001d002606	0.0546
Zm00001d041799	Zm00001d003988	0.0665
Zm00001d041799	Zm00001d011382	0.0574
Zm00001d041799	Zm00001d023069	0.0626
Zm00001d041799	Zm00001d024719	0.1461
Zm00001d041799	Zm00001d032087	0.0486
Zm00001d041799	Zm00001d039745	0.1399
Zm00001d041800	Zm00001d040780	0.0493
Zm00001d041800	Zm00001d041083	0.0471
Zm00001d041800	Zm00001d041584	0.0493
Zm00001d041800	Zm00001d041672	0.0504
Zm00001d041800	Zm00001d041794	0.062
Zm00001d041801	Zm00001d009215	0.4006
Zm00001d041801	Zm00001d009362	0.0454
Zm00001d041801	Zm00001d016657	0.2373
Zm00001d041801	Zm00001d021001	0.0676
Zm00001d041801	Zm00001d021215	0.0456
Zm00001d041801	Zm00001d036179	0.1546
Zm00001d041801	Zm00001d041649	0.0811
Zm00001d041801	Zm00001d041792	0.0547
Zm00001d041803	Zm00001d001937	0.0475
Zm00001d041803	Zm00001d007295	0.0543
Zm00001d041803	Zm00001d009760	0.0599
Zm00001d041803	Zm00001d019595	0.0634
Zm00001d041803	Zm00001d023706	0.1689
Zm00001d041803	Zm00001d032637	0.0635
Zm00001d041803	Zm00001d041800	0.062
Zm00001d041804	Zm00001d003429	0.0907
Zm00001d041804	Zm00001d003767	0.0692
Zm00001d041804	Zm00001d005446	0.0657
Zm00001d041804	Zm00001d008706	0.0776
Zm00001d041804	Zm00001d009929	0.0563
Zm00001d041804	Zm00001d010715	0.0595
Zm00001d041804	Zm00001d011183	0.0557
Zm00001d041804	Zm00001d011569	0.0592
Zm00001d041804	Zm00001d013455	0.0608
Zm00001d041804	Zm00001d014600	0.0901
Zm00001d041804	Zm00001d016134	0.0722
Zm00001d041804	Zm00001d016826	0.0835
Zm00001d041804	Zm00001d017092	0.0475
Zm00001d041804	Zm00001d018030	0.0733
Zm00001d041804	Zm00001d018797	0.0622
Zm00001d041804	Zm00001d018895	0.0784
Zm00001d041804	Zm00001d021245	0.0506
Zm00001d041804	Zm00001d023559	0.048
Zm00001d041804	Zm00001d023707	0.1852
Zm00001d041804	Zm00001d024676	0.0659
Zm00001d041804	Zm00001d024835	0.0456
Zm00001d041804	Zm00001d027488	0.0692
Zm00001d041804	Zm00001d031349	0.045
Zm00001d041804	Zm00001d031738	0.068
Zm00001d041804	Zm00001d032383	0.0726
Zm00001d041804	Zm00001d033150	0.0556
Zm00001d041804	Zm00001d033666	0.0497
Zm00001d041804	Zm00001d033717	0.0556
Zm00001d041804	Zm00001d034007	0.0501
Zm00001d041804	Zm00001d035001	0.0805
Zm00001d041804	Zm00001d035002	0.0851
Zm00001d041804	Zm00001d035859	0.1002
Zm00001d041804	Zm00001d037323	0.0641
Zm00001d041804	Zm00001d039040	0.0607
Zm00001d041804	Zm00001d039258	0.075
Zm00001d041804	Zm00001d039687	0.0647
Zm00001d041804	Zm00001d040202	0.057
Zm00001d041808	Zm00001d004747	0.5053
Zm00001d041808	Zm00001d005840	0.1671
Zm00001d041808	Zm00001d007637	0.1444
Zm00001d041808	Zm00001d018153	0.0713
Zm00001d041808	Zm00001d036975	0.0495
Zm00001d041808	Zm00001d037705	0.0588
Zm00001d041808	Zm00001d040413	0.055
Zm00001d041814	Zm00001d002458	0.0456
Zm00001d041814	Zm00001d003610	0.076
Zm00001d041814	Zm00001d008371	0.053
Zm00001d041814	Zm00001d012064	0.0692
Zm00001d041814	Zm00001d013111	0.0899
Zm00001d041814	Zm00001d016189	0.0597
Zm00001d041814	Zm00001d018493	0.0851
Zm00001d041814	Zm00001d018568	0.0499
Zm00001d041814	Zm00001d023601	0.0478
Zm00001d041814	Zm00001d027254	0.0746
Zm00001d041814	Zm00001d027439	0.1338
Zm00001d041814	Zm00001d027456	0.0491
Zm00001d041814	Zm00001d027470	0.1421
Zm00001d041814	Zm00001d027489	0.0475
Zm00001d041814	Zm00001d027500	0.0665
Zm00001d041814	Zm00001d027515	0.1241
Zm00001d041814	Zm00001d027519	0.1002
Zm00001d041814	Zm00001d027530	0.0643
Zm00001d041814	Zm00001d027544	0.0543
Zm00001d041814	Zm00001d027578	0.0907
Zm00001d041814	Zm00001d027656	0.0519
Zm00001d041814	Zm00001d027788	0.0541
Zm00001d041814	Zm00001d028102	0.0783
Zm00001d041814	Zm00001d033078	0.0591
Zm00001d041814	Zm00001d035282	0.0486
Zm00001d041816	Zm00001d022142	0.0477
Zm00001d041817	Zm00001d001511	0.0506
Zm00001d041817	Zm00001d005552	0.0489
Zm00001d041817	Zm00001d006424	0.0564
Zm00001d041817	Zm00001d009729	0.0484
Zm00001d041817	Zm00001d014133	0.0493
Zm00001d041817	Zm00001d014143	0.082
Zm00001d041817	Zm00001d015537	0.0607
Zm00001d041817	Zm00001d022076	0.0473
Zm00001d041817	Zm00001d026507	0.053
Zm00001d041817	Zm00001d027168	0.0463
Zm00001d041817	Zm00001d027498	0.0975
Zm00001d041817	Zm00001d030422	0.047
Zm00001d041817	Zm00001d033118	0.0496
Zm00001d041818	ENSRNA049477299	0.0487
Zm00001d041818	ENSRNA049477424	0.0794
Zm00001d041818	Zm00001d000134	0.0508
Zm00001d041818	Zm00001d000194	0.0454
Zm00001d041818	Zm00001d001569	0.0506
Zm00001d041818	Zm00001d002370	0.1176
Zm00001d041818	Zm00001d003869	0.0736
Zm00001d041818	Zm00001d004805	0.0495
Zm00001d041818	Zm00001d005620	0.0654
Zm00001d041818	Zm00001d006516	0.0774
Zm00001d041818	Zm00001d007941	0.0541
Zm00001d041818	Zm00001d008355	0.0622
Zm00001d041818	Zm00001d008674	0.0541
Zm00001d041818	Zm00001d008837	0.0822
Zm00001d041818	Zm00001d010430	0.0543
Zm00001d041818	Zm00001d011303	0.1156
Zm00001d041818	Zm00001d018601	0.0644
Zm00001d041818	Zm00001d019027	0.0539
Zm00001d041818	Zm00001d021537	0.0553
Zm00001d041818	Zm00001d022439	0.0452
Zm00001d041818	Zm00001d023466	0.0532
Zm00001d041818	Zm00001d024814	0.0638
Zm00001d041818	Zm00001d024867	0.054
Zm00001d041818	Zm00001d025037	0.0691
Zm00001d041818	Zm00001d026132	0.0466
Zm00001d041818	Zm00001d027072	0.0555
Zm00001d041818	Zm00001d027649	0.0526
Zm00001d041818	Zm00001d028505	0.0903
Zm00001d041818	Zm00001d028615	0.0739
Zm00001d041818	Zm00001d031066	0.0769
Zm00001d041818	Zm00001d031498	0.0584
Zm00001d041818	Zm00001d031501	0.0505
Zm00001d041818	Zm00001d031887	0.0631
Zm00001d041818	Zm00001d031959	0.1096
Zm00001d041818	Zm00001d032887	0.0513
Zm00001d041818	Zm00001d037089	0.0735
Zm00001d041818	Zm00001d037091	0.0542
Zm00001d041818	Zm00001d037802	0.0772
Zm00001d041818	Zm00001d038669	0.0657
Zm00001d041818	Zm00001d039346	0.0633
Zm00001d041818	Zm00001d040505	0.0665
Zm00001d041819	Zm00001d000164	0.089
Zm00001d041819	Zm00001d003429	0.1207
Zm00001d041819	Zm00001d003767	0.1884
Zm00001d041819	Zm00001d005446	0.1928
Zm00001d041819	Zm00001d005996	0.1267
Zm00001d041819	Zm00001d006540	0.1505
Zm00001d041819	Zm00001d006587	0.0589
Zm00001d041819	Zm00001d006663	0.119
Zm00001d041819	Zm00001d007267	0.0502
Zm00001d041819	Zm00001d007857	0.0833
Zm00001d041819	Zm00001d008230	0.091
Zm00001d041819	Zm00001d008681	0.099
Zm00001d041819	Zm00001d008706	0.1754
Zm00001d041819	Zm00001d009589	0.0498
Zm00001d041819	Zm00001d009877	0.0589
Zm00001d041819	Zm00001d009929	0.0617
Zm00001d041819	Zm00001d010715	0.0796
Zm00001d041819	Zm00001d010871	0.1053
Zm00001d041819	Zm00001d011285	0.1011
Zm00001d041819	Zm00001d013146	0.0632
Zm00001d041819	Zm00001d013443	0.0729
Zm00001d041819	Zm00001d015385	0.1007
Zm00001d041819	Zm00001d016991	0.098
Zm00001d041819	Zm00001d017711	0.1181
Zm00001d041819	Zm00001d018030	0.0668
Zm00001d041819	Zm00001d018779	0.1441
Zm00001d041819	Zm00001d018797	0.0662
Zm00001d041819	Zm00001d019454	0.0982
Zm00001d041819	Zm00001d019518	0.1955
Zm00001d041819	Zm00001d020877	0.2241
Zm00001d041819	Zm00001d021703	0.117
Zm00001d041819	Zm00001d021763	0.1258
Zm00001d041819	Zm00001d021906	0.1189
Zm00001d041819	Zm00001d022464	0.0549
Zm00001d041819	Zm00001d023559	0.0805
Zm00001d041819	Zm00001d023707	0.0543
Zm00001d041819	Zm00001d023713	0.0694
Zm00001d041819	Zm00001d024835	0.047
Zm00001d041819	Zm00001d026599	0.0559
Zm00001d041819	Zm00001d029745	0.0569
Zm00001d041819	Zm00001d031899	0.0589
Zm00001d041819	Zm00001d032197	0.1
Zm00001d041819	Zm00001d034283	0.0568
Zm00001d041819	Zm00001d034543	0.0907
Zm00001d041819	Zm00001d035135	0.0645
Zm00001d041819	Zm00001d035859	0.1418
Zm00001d041819	Zm00001d036535	0.0905
Zm00001d041819	Zm00001d037323	0.1185
Zm00001d041819	Zm00001d038984	0.129
Zm00001d041819	Zm00001d039040	0.0738
Zm00001d041819	Zm00001d039715	0.0552
Zm00001d041819	Zm00001d041804	0.0969
Zm00001d041822	Zm00001d000161	0.1872
Zm00001d041822	Zm00001d003776	0.0654
Zm00001d041822	Zm00001d007187	0.0754
Zm00001d041822	Zm00001d009801	0.0602
Zm00001d041822	Zm00001d011026	0.0564
Zm00001d041822	Zm00001d011035	0.0454
Zm00001d041822	Zm00001d018459	0.2149
Zm00001d041822	Zm00001d018830	0.0873
Zm00001d041822	Zm00001d018837	0.1681
Zm00001d041822	Zm00001d019030	0.0737
Zm00001d041822	Zm00001d024549	0.0506
Zm00001d041822	Zm00001d024610	0.0631
Zm00001d041822	Zm00001d024620	0.1603
Zm00001d041822	Zm00001d024659	0.0537
Zm00001d041822	Zm00001d024810	0.0482
Zm00001d041822	Zm00001d026132	0.0958
Zm00001d041822	Zm00001d026715	0.1073
Zm00001d041822	Zm00001d027072	0.0498
Zm00001d041822	Zm00001d027819	0.0756
Zm00001d041822	Zm00001d028568	0.0509
Zm00001d041822	Zm00001d028615	0.0533
Zm00001d041822	Zm00001d032381	0.0526
Zm00001d041822	Zm00001d035153	0.0519
Zm00001d041822	Zm00001d040189	0.0459
Zm00001d041822	Zm00001d041671	0.0547
Zm00001d041822	Zm00001d041818	0.0571
Zm00001d041823	Zm00001d021495	0.0638
Zm00001d041824	Zm00001d002550	0.0599
Zm00001d041824	Zm00001d002815	0.0654
Zm00001d041824	Zm00001d002951	0.0942
Zm00001d041824	Zm00001d002993	0.0553
Zm00001d041824	Zm00001d004978	0.0687
Zm00001d041824	Zm00001d007597	0.0467
Zm00001d041824	Zm00001d012868	0.0451
Zm00001d041824	Zm00001d018901	0.0794
Zm00001d041824	Zm00001d021245	0.0465
Zm00001d041824	Zm00001d021525	0.0459
Zm00001d041824	Zm00001d024547	0.0473
Zm00001d041824	Zm00001d028670	0.078
Zm00001d041824	Zm00001d028901	0.0811
Zm00001d041824	Zm00001d032332	0.046
Zm00001d041824	Zm00001d034828	0.0548
Zm00001d041824	Zm00001d039276	0.0516
Zm00001d041824	Zm00001d039667	0.0476
Zm00001d041824	Zm00001d040570	0.0452
Zm00001d041824	Zm00001d041005	0.0517
Zm00001d041824	Zm00001d041191	0.0678
Zm00001d041826	Zm00001d002747	0.065
Zm00001d041826	Zm00001d016151	0.0535
Zm00001d041826	Zm00001d021316	0.047
Zm00001d041826	Zm00001d025477	0.0512
Zm00001d041826	Zm00001d026184	0.0487
Zm00001d041826	Zm00001d028118	0.0454
Zm00001d041826	Zm00001d033389	0.0564
Zm00001d041826	Zm00001d035331	0.0549
Zm00001d041827	Zm00001d014219	0.0452
Zm00001d041827	Zm00001d017138	0.0785
Zm00001d041827	Zm00001d017508	0.0614
Zm00001d041827	Zm00001d027285	0.0614
Zm00001d041827	Zm00001d035336	0.073
Zm00001d041827	Zm00001d039920	0.0458
Zm00001d041829	Zm00001d040162	0.052
Zm00001d041829	Zm00001d041363	0.0476
Zm00001d041829	Zm00001d041713	0.0629
Zm00001d041830	Zm00001d001574	0.0452
Zm00001d041830	Zm00001d026133	0.0455
Zm00001d041830	Zm00001d041422	0.061
Zm00001d041831	Zm00001d000381	0.0637
Zm00001d041831	Zm00001d002661	0.0787
Zm00001d041831	Zm00001d003601	0.0494
Zm00001d041831	Zm00001d006749	0.0477
Zm00001d041831	Zm00001d006759	0.0508
Zm00001d041831	Zm00001d007313	0.0766
Zm00001d041831	Zm00001d011433	0.0542
Zm00001d041831	Zm00001d017874	0.0605
Zm00001d041831	Zm00001d020708	0.0565
Zm00001d041831	Zm00001d022720	0.045
Zm00001d041831	Zm00001d026511	0.0685
Zm00001d041831	Zm00001d027991	0.0689
Zm00001d041831	Zm00001d028244	0.0521
Zm00001d041831	Zm00001d029478	0.0559
Zm00001d041831	Zm00001d031635	0.0513
Zm00001d041831	Zm00001d034770	0.0612
Zm00001d041831	Zm00001d036137	0.0533
Zm00001d041831	Zm00001d038346	0.0498
Zm00001d041831	Zm00001d039993	0.0693
Zm00001d041831	Zm00001d041829	0.0903
Zm00001d041831	Zm00001d041830	0.0759
Zm00001d041833	Zm00001d002235	0.0497
Zm00001d041833	Zm00001d014138	0.0827
Zm00001d041833	Zm00001d014343	0.0548
Zm00001d041833	Zm00001d014516	0.0475
Zm00001d041833	Zm00001d016034	0.0591
Zm00001d041833	Zm00001d016595	0.0594
Zm00001d041833	Zm00001d021890	0.0458
Zm00001d041833	Zm00001d029426	0.0652
Zm00001d041833	Zm00001d032875	0.049
Zm00001d041833	Zm00001d033646	0.0454
Zm00001d041833	Zm00001d034809	0.0704
Zm00001d041833	Zm00001d035044	0.0692
Zm00001d041833	Zm00001d037388	0.0513
Zm00001d041836	ENSRNA049477405	0.0531
Zm00001d041836	Zm00001d007049	0.0713
Zm00001d041836	Zm00001d009356	0.0467
Zm00001d041836	Zm00001d010388	0.0526
Zm00001d041836	Zm00001d012507	0.0596
Zm00001d041836	Zm00001d016179	0.1108
Zm00001d041836	Zm00001d021451	0.0589
Zm00001d041836	Zm00001d021601	0.0476
Zm00001d041836	Zm00001d030685	0.0684
Zm00001d041836	Zm00001d033358	0.065
Zm00001d041836	Zm00001d034084	0.0879
Zm00001d041836	Zm00001d035243	0.082
Zm00001d041836	Zm00001d035246	0.0497
Zm00001d041836	Zm00001d035377	0.0664
Zm00001d041836	Zm00001d041030	0.058
Zm00001d041837	Zm00001d000344	0.0832
Zm00001d041837	Zm00001d005145	0.0497
Zm00001d041837	Zm00001d016789	0.0786
Zm00001d041837	Zm00001d018856	0.0459
Zm00001d041837	Zm00001d025114	0.0937
Zm00001d041837	Zm00001d027567	0.2613
Zm00001d041837	Zm00001d028138	0.0475
Zm00001d041837	Zm00001d033690	0.0478
Zm00001d041837	Zm00001d037936	0.0538
Zm00001d041837	Zm00001d039288	0.1642
Zm00001d041837	Zm00001d039925	0.0469
Zm00001d041837	Zm00001d041026	0.0703
Zm00001d041838	Zm00001d011947	0.1094
Zm00001d041838	Zm00001d018301	0.0728
Zm00001d041838	Zm00001d022828	0.0453
Zm00001d041838	Zm00001d026376	0.0498
Zm00001d041838	Zm00001d030114	0.1079
Zm00001d041838	Zm00001d035282	0.0463
Zm00001d041838	Zm00001d037175	0.0464
Zm00001d041839	Zm00001d000618	0.4898
Zm00001d041839	Zm00001d004473	0.0826
Zm00001d041839	Zm00001d009779	0.0517
Zm00001d041839	Zm00001d023606	0.1398
Zm00001d041839	Zm00001d025201	0.0609
Zm00001d041839	Zm00001d026429	0.0475
Zm00001d041839	Zm00001d030295	0.0507
Zm00001d041839	Zm00001d032019	0.0468
Zm00001d041839	Zm00001d032224	0.0558
Zm00001d041839	Zm00001d040724	0.0499
Zm00001d041839	Zm00001d040958	0.072
Zm00001d041839	Zm00001d041790	0.054
Zm00001d041839	Zm00001d041829	0.0738
Zm00001d041842	Zm00001d000208	0.0607
Zm00001d041842	Zm00001d002447	0.0542
Zm00001d041842	Zm00001d004301	0.081
Zm00001d041842	Zm00001d004309	0.1274
Zm00001d041842	Zm00001d007157	0.053
Zm00001d041842	Zm00001d013261	0.0601
Zm00001d041842	Zm00001d014596	0.0543
Zm00001d041842	Zm00001d016408	0.046
Zm00001d041842	Zm00001d017243	0.1358
Zm00001d041842	Zm00001d019450	0.0495
Zm00001d041842	Zm00001d023603	0.1097
Zm00001d041842	Zm00001d025103	0.0522
Zm00001d041842	Zm00001d030163	0.0516
Zm00001d041842	Zm00001d035756	0.0631
Zm00001d041842	Zm00001d037360	0.0479
Zm00001d041842	Zm00001d038177	0.0644
Zm00001d041842	Zm00001d041544	0.0469
Zm00001d041844	Zm00001d003317	0.0633
Zm00001d041844	Zm00001d003510	0.0465
Zm00001d041844	Zm00001d003583	0.1197
Zm00001d041844	Zm00001d005893	0.0457
Zm00001d041844	Zm00001d007973	0.047
Zm00001d041844	Zm00001d008872	0.0624
Zm00001d041844	Zm00001d009032	0.0734
Zm00001d041844	Zm00001d016035	0.0527
Zm00001d041844	Zm00001d018422	0.1178
Zm00001d041844	Zm00001d022133	0.0464
Zm00001d041844	Zm00001d024680	0.0533
Zm00001d041844	Zm00001d025475	0.0495
Zm00001d041844	Zm00001d025483	0.0518
Zm00001d041844	Zm00001d025547	0.0621
Zm00001d041844	Zm00001d026357	0.0507
Zm00001d041844	Zm00001d026395	0.0631
Zm00001d041844	Zm00001d027428	0.0866
Zm00001d041844	Zm00001d031282	0.0533
Zm00001d041844	Zm00001d033229	0.0468
Zm00001d041844	Zm00001d034706	0.0825
Zm00001d041844	Zm00001d035018	0.0542
Zm00001d041844	Zm00001d039969	0.1026
Zm00001d041844	Zm00001d039970	0.0626
Zm00001d041846	Zm00001d000877	0.0484
Zm00001d041846	Zm00001d002492	0.0467
Zm00001d041846	Zm00001d012357	0.0668
Zm00001d041846	Zm00001d025390	0.091
Zm00001d041846	Zm00001d029407	0.0452
Zm00001d041846	Zm00001d041339	0.0455
Zm00001d041850	Zm00001d000208	0.051
Zm00001d041850	Zm00001d010575	0.0478
Zm00001d041850	Zm00001d023577	0.0894
Zm00001d041850	Zm00001d027368	0.0493
Zm00001d041850	Zm00001d033902	0.0545
Zm00001d041850	Zm00001d041065	0.0517
Zm00001d041850	Zm00001d041800	0.0616
Zm00001d041852	Zm00001d001901	0.0539
Zm00001d041852	Zm00001d002388	0.0493
Zm00001d041852	Zm00001d002944	0.0729
Zm00001d041852	Zm00001d003602	0.0519
Zm00001d041852	Zm00001d004169	0.046
Zm00001d041852	Zm00001d004740	0.1149
Zm00001d041852	Zm00001d006049	0.0515
Zm00001d041852	Zm00001d013620	0.0461
Zm00001d041852	Zm00001d015006	0.0627
Zm00001d041852	Zm00001d017877	0.0639
Zm00001d041852	Zm00001d017956	0.052
Zm00001d041852	Zm00001d023576	0.1257
Zm00001d041852	Zm00001d023943	0.0458
Zm00001d041852	Zm00001d024141	0.0857
Zm00001d041852	Zm00001d026283	0.0463
Zm00001d041852	Zm00001d028201	0.0628
Zm00001d041852	Zm00001d028359	0.0656
Zm00001d041852	Zm00001d032099	0.0752
Zm00001d041852	Zm00001d036031	0.0468
Zm00001d041852	Zm00001d041632	0.0466
Zm00001d041852	Zm00001d041785	0.0588
Zm00001d041853	Zm00001d004744	0.0643
Zm00001d041853	Zm00001d008693	0.0596
Zm00001d041853	Zm00001d011846	0.0583
Zm00001d041853	Zm00001d016019	0.0568
Zm00001d041853	Zm00001d017989	0.0477
Zm00001d041853	Zm00001d032152	0.0548
Zm00001d041854	Zm00001d041789	0.0512
Zm00001d041855	Zm00001d041568	0.0508
Zm00001d041855	Zm00001d041772	0.0486
Zm00001d041855	Zm00001d041842	0.0462
Zm00001d041856	Zm00001d000061	0.067
Zm00001d041856	Zm00001d004491	0.0491
Zm00001d041856	Zm00001d011902	0.0462
Zm00001d041856	Zm00001d012280	0.0514
Zm00001d041856	Zm00001d020323	0.0648
Zm00001d041856	Zm00001d022249	0.0541
Zm00001d041856	Zm00001d037360	0.0499
Zm00001d041856	Zm00001d039735	0.0623
Zm00001d041857	Zm00001d007434	0.0525
Zm00001d041857	Zm00001d011742	0.0486
Zm00001d041857	Zm00001d017128	0.073
Zm00001d041857	Zm00001d018490	0.0454
Zm00001d041857	Zm00001d023494	0.0467
Zm00001d041857	Zm00001d023795	0.049
Zm00001d041857	Zm00001d041475	0.0567
Zm00001d041859	Zm00001d001440	0.0472
Zm00001d041859	Zm00001d004755	0.0557
Zm00001d041859	Zm00001d004757	0.0521
Zm00001d041859	Zm00001d006229	0.0457
Zm00001d041859	Zm00001d006707	0.0466
Zm00001d041859	Zm00001d008797	0.0684
Zm00001d041859	Zm00001d011173	0.0465
Zm00001d041859	Zm00001d014527	0.0629
Zm00001d041859	Zm00001d014528	0.0525
Zm00001d041859	Zm00001d014639	0.0942
Zm00001d041859	Zm00001d014699	0.0786
Zm00001d041859	Zm00001d018267	0.0969
Zm00001d041859	Zm00001d019815	0.0925
Zm00001d041859	Zm00001d019822	0.0481
Zm00001d041859	Zm00001d019901	0.0494
Zm00001d041859	Zm00001d019945	0.0618
Zm00001d041859	Zm00001d020534	0.0495
Zm00001d041859	Zm00001d021383	0.0479
Zm00001d041859	Zm00001d021394	0.0702
Zm00001d041859	Zm00001d022129	0.0563
Zm00001d041859	Zm00001d028351	0.0451
Zm00001d041859	Zm00001d028645	0.073
Zm00001d041859	Zm00001d037395	0.0498
Zm00001d041859	Zm00001d038580	0.0532
Zm00001d041859	Zm00001d039912	0.0556
Zm00001d041859	Zm00001d040287	0.0825
Zm00001d041859	Zm00001d040523	0.0484
Zm00001d041859	Zm00001d041660	0.0546
Zm00001d041859	Zm00001d041788	0.0556
Zm00001d041861	Zm00001d004434	0.2539
Zm00001d041861	Zm00001d016176	0.0581
Zm00001d041861	Zm00001d016969	0.0536
Zm00001d041861	Zm00001d017715	0.0613
Zm00001d041861	Zm00001d027876	0.0692
Zm00001d041861	Zm00001d027897	0.0576
Zm00001d041861	Zm00001d027916	0.0906
Zm00001d041861	Zm00001d027944	0.0485
Zm00001d041861	Zm00001d028102	0.0492
Zm00001d041861	Zm00001d028502	0.1123
Zm00001d041861	Zm00001d034075	0.0688
Zm00001d041861	Zm00001d037893	0.0581
Zm00001d041861	Zm00001d040496	0.0673
Zm00001d041863	Zm00001d007644	0.0589
Zm00001d041863	Zm00001d009543	0.0681
Zm00001d041863	Zm00001d009949	0.0543
Zm00001d041863	Zm00001d011782	0.0528
Zm00001d041863	Zm00001d014963	0.08
Zm00001d041863	Zm00001d020493	0.0458
Zm00001d041863	Zm00001d037224	0.0473
Zm00001d041863	Zm00001d037260	0.0697
Zm00001d041863	Zm00001d041148	0.0817
Zm00001d041863	Zm00001d041187	0.0857
Zm00001d041864	Zm00001d001962	0.052
Zm00001d041864	Zm00001d002418	0.0513
Zm00001d041864	Zm00001d003911	0.0492
Zm00001d041864	Zm00001d008617	0.0541
Zm00001d041864	Zm00001d012651	0.0659
Zm00001d041864	Zm00001d017754	0.047
Zm00001d041864	Zm00001d023239	0.0567
Zm00001d041864	Zm00001d023504	0.047
Zm00001d041864	Zm00001d025024	0.0513
Zm00001d041864	Zm00001d028481	0.0543
Zm00001d041864	Zm00001d032979	0.055
Zm00001d041864	Zm00001d032980	0.0484
Zm00001d041864	Zm00001d034575	0.0455
Zm00001d041864	Zm00001d037971	0.045
Zm00001d041864	Zm00001d039871	0.0486
Zm00001d041864	Zm00001d041307	0.0501
Zm00001d041866	Zm00001d010280	0.0789
Zm00001d041866	Zm00001d014612	0.0663
Zm00001d041866	Zm00001d015338	0.0726
Zm00001d041866	Zm00001d017350	0.0552
Zm00001d041866	Zm00001d023456	0.0532
Zm00001d041866	Zm00001d023565	0.1152
Zm00001d041866	Zm00001d028361	0.0453
Zm00001d041866	Zm00001d031437	0.0473
Zm00001d041866	Zm00001d031866	0.0467
Zm00001d041870	Zm00001d040960	0.0533
Zm00001d041870	Zm00001d041839	0.0541
Zm00001d041871	Zm00001d002244	0.0528
Zm00001d041871	Zm00001d004812	0.0603
Zm00001d041871	Zm00001d009708	0.0486
Zm00001d041871	Zm00001d021902	0.0463
Zm00001d041871	Zm00001d022002	0.0557
Zm00001d041871	Zm00001d023560	0.1469
Zm00001d041871	Zm00001d041870	0.0497
Zm00001d041873	Zm00001d004689	0.0646
Zm00001d041873	Zm00001d021085	0.059
Zm00001d041873	Zm00001d025418	0.0525
Zm00001d041873	Zm00001d041025	0.0586
Zm00001d041873	Zm00001d041752	0.07
Zm00001d041877	ENSRNA049997133	0.0686
Zm00001d041877	Zm00001d000208	0.0498
Zm00001d041877	Zm00001d020963	0.0462
Zm00001d041877	Zm00001d029497	0.0699
Zm00001d041877	Zm00001d039453	0.0578
Zm00001d041877	Zm00001d040916	0.062
Zm00001d041877	Zm00001d041873	0.1103
Zm00001d041880	Zm00001d000618	0.0601
Zm00001d041880	Zm00001d003941	0.0551
Zm00001d041880	Zm00001d007383	0.058
Zm00001d041880	Zm00001d007422	0.0467
Zm00001d041880	Zm00001d009182	0.0521
Zm00001d041880	Zm00001d017203	0.0512
Zm00001d041880	Zm00001d028952	0.0565
Zm00001d041880	Zm00001d033559	0.0517
Zm00001d041880	Zm00001d036541	0.0684
Zm00001d041880	Zm00001d041393	0.0498
Zm00001d041880	Zm00001d041870	0.0525
Zm00001d041882	Zm00001d007767	0.0891
Zm00001d041882	Zm00001d009211	0.0488
Zm00001d041882	Zm00001d013914	0.0548
Zm00001d041882	Zm00001d015376	0.0526
Zm00001d041882	Zm00001d016591	0.0513
Zm00001d041882	Zm00001d019358	0.05
Zm00001d041882	Zm00001d023542	0.1738
Zm00001d041882	Zm00001d025617	0.0456
Zm00001d041882	Zm00001d028436	0.0672
Zm00001d041882	Zm00001d037499	0.0511
Zm00001d041882	Zm00001d037725	0.0707
Zm00001d041882	Zm00001d037727	0.0502
Zm00001d041883	Zm00001d011348	0.0486
Zm00001d041883	Zm00001d012206	0.0471
Zm00001d041883	Zm00001d023539	0.1199
Zm00001d041883	Zm00001d039444	0.0462
Zm00001d041883	Zm00001d039989	0.0481
Zm00001d041884	Zm00001d002433	0.0536
Zm00001d041886	Zm00001d007114	0.0477
Zm00001d041886	Zm00001d015050	0.1297
Zm00001d041886	Zm00001d018435	0.2437
Zm00001d041886	Zm00001d020871	0.0473
Zm00001d041886	Zm00001d040674	0.0493
Zm00001d041887	Zm00001d002991	0.0529
Zm00001d041887	Zm00001d007236	0.056
Zm00001d041887	Zm00001d007293	0.0599
Zm00001d041887	Zm00001d009925	0.0553
Zm00001d041887	Zm00001d010854	0.0606
Zm00001d041887	Zm00001d012805	0.0488
Zm00001d041887	Zm00001d014511	0.1027
Zm00001d041887	Zm00001d015108	0.0461
Zm00001d041887	Zm00001d016174	0.048
Zm00001d041887	Zm00001d016489	0.0685
Zm00001d041887	Zm00001d018513	0.049
Zm00001d041887	Zm00001d024363	0.0663
Zm00001d041887	Zm00001d032107	0.0493
Zm00001d041887	Zm00001d040358	0.0464
Zm00001d041887	Zm00001d040499	0.1265
Zm00001d041889	Zm00001d002510	0.0684
Zm00001d041889	Zm00001d007350	0.0616
Zm00001d041889	Zm00001d016082	0.0593
Zm00001d041889	Zm00001d021433	0.0468
Zm00001d041889	Zm00001d021583	0.048
Zm00001d041889	Zm00001d022276	0.062
Zm00001d041889	Zm00001d022396	0.0783
Zm00001d041889	Zm00001d024094	0.0609
Zm00001d041889	Zm00001d024361	0.0565
Zm00001d041889	Zm00001d025149	0.0494
Zm00001d041889	Zm00001d027295	0.0475
Zm00001d041889	Zm00001d030230	0.0731
Zm00001d041889	Zm00001d031485	0.0466
Zm00001d041889	Zm00001d031943	0.0753
Zm00001d041889	Zm00001d034030	0.0503
Zm00001d041889	Zm00001d035398	0.0577
Zm00001d041889	Zm00001d035550	0.0627
Zm00001d041889	Zm00001d036351	0.0655
Zm00001d041889	Zm00001d038475	0.0526
Zm00001d041889	Zm00001d038583	0.0802
Zm00001d041889	Zm00001d040305	0.0463
Zm00001d041889	Zm00001d041353	0.055
Zm00001d041889	Zm00001d041594	0.0569
Zm00001d041889	Zm00001d041649	0.0458
Zm00001d041890	Zm00001d000061	0.0816
Zm00001d041890	Zm00001d002477	0.0628
Zm00001d041890	Zm00001d002803	0.0711
Zm00001d041890	Zm00001d002997	0.0525
Zm00001d041890	Zm00001d003205	0.0765
Zm00001d041890	Zm00001d004337	0.1398
Zm00001d041890	Zm00001d006556	0.0545
Zm00001d041890	Zm00001d007419	0.0495
Zm00001d041890	Zm00001d008750	0.0742
Zm00001d041890	Zm00001d008928	0.0607
Zm00001d041890	Zm00001d010418	0.0689
Zm00001d041890	Zm00001d014464	0.1058
Zm00001d041890	Zm00001d015733	0.0767
Zm00001d041890	Zm00001d015901	0.0503
Zm00001d041890	Zm00001d016952	0.0522
Zm00001d041890	Zm00001d022253	0.0677
Zm00001d041890	Zm00001d023740	0.0782
Zm00001d041890	Zm00001d030622	0.0614
Zm00001d041890	Zm00001d034818	0.0587
Zm00001d041890	Zm00001d039805	0.0575
Zm00001d041900	ENSRNA049474953	0.056
Zm00001d041900	Zm00001d003801	0.0508
Zm00001d041900	Zm00001d009910	0.0581
Zm00001d041900	Zm00001d013056	0.0467
Zm00001d041900	Zm00001d032587	0.0455
Zm00001d041900	Zm00001d035324	0.0521
Zm00001d041900	Zm00001d038807	0.0499
Zm00001d041900	Zm00001d041887	0.0826
Zm00001d041908	Zm00001d002123	0.0945
Zm00001d041908	Zm00001d009167	0.0508
Zm00001d041908	Zm00001d010394	0.0623
Zm00001d041908	Zm00001d012152	0.0629
Zm00001d041908	Zm00001d013400	0.0496
Zm00001d041908	Zm00001d016177	0.0468
Zm00001d041908	Zm00001d017919	0.0611
Zm00001d041908	Zm00001d022349	0.0527
Zm00001d041908	Zm00001d023513	0.0652
Zm00001d041908	Zm00001d024711	0.0472
Zm00001d041908	Zm00001d026946	0.0491
Zm00001d041908	Zm00001d028085	0.0472
Zm00001d041908	Zm00001d030095	0.0748
Zm00001d041908	Zm00001d031282	0.0452
Zm00001d041908	Zm00001d035638	0.047
Zm00001d041908	Zm00001d036931	0.0708
Zm00001d041908	Zm00001d037087	0.0497
Zm00001d041908	Zm00001d037464	0.047
Zm00001d041908	Zm00001d040763	0.0565
Zm00001d041908	Zm00001d041198	0.0525
Zm00001d041908	Zm00001d041269	0.0472
Zm00001d041910	Zm00001d004539	0.0696
Zm00001d041910	Zm00001d004874	0.0458
Zm00001d041910	Zm00001d005799	0.0621
Zm00001d041910	Zm00001d008334	0.0623
Zm00001d041910	Zm00001d012217	0.0455
Zm00001d041910	Zm00001d012602	0.0514
Zm00001d041910	Zm00001d016492	0.0632
Zm00001d041910	Zm00001d017530	0.0847
Zm00001d041910	Zm00001d020109	0.0462
Zm00001d041910	Zm00001d024717	0.0807
Zm00001d041910	Zm00001d029844	0.0461
Zm00001d041910	Zm00001d031607	0.0921
Zm00001d041910	Zm00001d033752	0.05
Zm00001d041911	Zm00001d002978	0.0451
Zm00001d041911	Zm00001d023230	0.0626
Zm00001d041911	Zm00001d023520	0.0707
Zm00001d041911	Zm00001d028818	0.048
Zm00001d041911	Zm00001d041900	0.0497
Zm00001d041912	Zm00001d023521	0.0664
Zm00001d041913	Zm00001d023522	0.1113
Zm00001d041913	Zm00001d038680	0.0622
Zm00001d041913	Zm00001d041912	0.0558
Zm00001d041914	Zm00001d002125	0.0523
Zm00001d041914	Zm00001d003227	0.0719
Zm00001d041914	Zm00001d003378	0.0517
Zm00001d041914	Zm00001d005156	0.0649
Zm00001d041914	Zm00001d006055	0.0488
Zm00001d041914	Zm00001d008327	0.0491
Zm00001d041914	Zm00001d010512	0.0604
Zm00001d041914	Zm00001d010884	0.0568
Zm00001d041914	Zm00001d015196	0.0456
Zm00001d041914	Zm00001d017175	0.0625
Zm00001d041914	Zm00001d017216	0.0512
Zm00001d041914	Zm00001d018098	0.0523
Zm00001d041914	Zm00001d022527	0.0529
Zm00001d041914	Zm00001d022598	0.046
Zm00001d041914	Zm00001d024310	0.0534
Zm00001d041914	Zm00001d033849	0.0457
Zm00001d041914	Zm00001d034515	0.055
Zm00001d041914	Zm00001d038198	0.054
Zm00001d041915	Zm00001d002706	0.0581
Zm00001d041915	Zm00001d006522	0.7858
Zm00001d041915	Zm00001d009420	0.0514
Zm00001d041917	Zm00001d011055	0.0469
Zm00001d041917	Zm00001d012127	0.0483
Zm00001d041917	Zm00001d013282	0.0527
Zm00001d041917	Zm00001d014772	0.0533
Zm00001d041917	Zm00001d018668	0.0494
Zm00001d041917	Zm00001d022489	0.0502
Zm00001d041917	Zm00001d030138	0.0559
Zm00001d041917	Zm00001d030618	0.0466
Zm00001d041917	Zm00001d033531	0.0629
Zm00001d041917	Zm00001d035637	0.0566
Zm00001d041917	Zm00001d041734	0.0469
Zm00001d041918	Zm00001d009997	0.0475
Zm00001d041918	Zm00001d010504	0.0495
Zm00001d041918	Zm00001d014595	0.0463
Zm00001d041918	Zm00001d023510	0.0822
Zm00001d041919	Zm00001d002370	0.0473
Zm00001d041919	Zm00001d004496	0.0669
Zm00001d041919	Zm00001d010339	0.06
Zm00001d041919	Zm00001d024515	0.0477
Zm00001d041919	Zm00001d024879	0.0649
Zm00001d041919	Zm00001d025388	0.0486
Zm00001d041919	Zm00001d028798	0.0631
Zm00001d041919	Zm00001d029553	0.0568
Zm00001d041919	Zm00001d030513	0.0464
Zm00001d041919	Zm00001d039295	0.0523
Zm00001d041919	Zm00001d039347	0.0574
Zm00001d041919	Zm00001d040745	0.0523
Zm00001d041920	Zm00001d004857	0.0743
Zm00001d041921	Zm00001d002279	0.0494
Zm00001d041921	Zm00001d003158	0.0468
Zm00001d041921	Zm00001d003359	0.0728
Zm00001d041921	Zm00001d003824	0.0935
Zm00001d041921	Zm00001d008697	0.0853
Zm00001d041921	Zm00001d011244	0.0696
Zm00001d041921	Zm00001d013248	0.078
Zm00001d041921	Zm00001d014841	0.0636
Zm00001d041921	Zm00001d014873	0.0631
Zm00001d041921	Zm00001d014987	0.0765
Zm00001d041921	Zm00001d016122	0.1148
Zm00001d041921	Zm00001d018824	0.0486
Zm00001d041921	Zm00001d019945	0.0473
Zm00001d041921	Zm00001d020404	0.0907
Zm00001d041921	Zm00001d021040	0.0808
Zm00001d041921	Zm00001d021495	0.0477
Zm00001d041921	Zm00001d022310	0.0612
Zm00001d041921	Zm00001d025186	0.0909
Zm00001d041921	Zm00001d025334	0.0854
Zm00001d041921	Zm00001d026623	0.0458
Zm00001d041921	Zm00001d031989	0.0615
Zm00001d041921	Zm00001d031991	0.0555
Zm00001d041921	Zm00001d032063	0.056
Zm00001d041921	Zm00001d032633	0.0673
Zm00001d041921	Zm00001d035632	0.0621
Zm00001d041921	Zm00001d036062	0.0466
Zm00001d041921	Zm00001d039742	0.0581
Zm00001d041921	Zm00001d039937	0.0881
Zm00001d041921	Zm00001d040852	0.0616
Zm00001d041921	Zm00001d041007	0.0794
Zm00001d041921	Zm00001d041045	0.2041
Zm00001d041921	Zm00001d041353	0.0593
Zm00001d041921	Zm00001d041356	0.105
Zm00001d041921	Zm00001d041649	0.0698
Zm00001d041921	Zm00001d041788	0.0523
Zm00001d041921	Zm00001d041801	0.0745
Zm00001d041922	Zm00001d000874	0.0495
Zm00001d041922	Zm00001d002374	0.0639
Zm00001d041922	Zm00001d002434	0.0724
Zm00001d041922	Zm00001d002447	0.085
Zm00001d041922	Zm00001d006538	0.0605
Zm00001d041922	Zm00001d007363	0.0655
Zm00001d041922	Zm00001d008449	0.0697
Zm00001d041922	Zm00001d010144	0.0685
Zm00001d041922	Zm00001d013482	0.0533
Zm00001d041922	Zm00001d013782	0.1006
Zm00001d041922	Zm00001d013955	0.0895
Zm00001d041922	Zm00001d014843	0.0718
Zm00001d041922	Zm00001d016014	0.0515
Zm00001d041922	Zm00001d016415	0.0773
Zm00001d041922	Zm00001d017025	0.1461
Zm00001d041922	Zm00001d017974	0.0572
Zm00001d041922	Zm00001d018734	0.0898
Zm00001d041922	Zm00001d021688	0.0634
Zm00001d041922	Zm00001d021693	0.1457
Zm00001d041922	Zm00001d021695	0.1854
Zm00001d041922	Zm00001d027524	0.0516
Zm00001d041922	Zm00001d027525	0.0956
Zm00001d041922	Zm00001d027686	0.0985
Zm00001d041922	Zm00001d029501	0.0539
Zm00001d041922	Zm00001d031152	0.0943
Zm00001d041922	Zm00001d032356	0.0772
Zm00001d041922	Zm00001d033710	0.0619
Zm00001d041922	Zm00001d036364	0.0577
Zm00001d041923	Zm00001d000619	0.1417
Zm00001d041923	Zm00001d015272	0.047
Zm00001d041923	Zm00001d039189	0.0525
Zm00001d041923	Zm00001d040368	0.0534
Zm00001d041923	Zm00001d041582	0.0528
Zm00001d041923	Zm00001d041649	0.0676
Zm00001d041923	Zm00001d041762	0.0497
Zm00001d041926	Zm00001d002579	0.046
Zm00001d041926	Zm00001d004094	0.0475
Zm00001d041926	Zm00001d007132	0.0698
Zm00001d041926	Zm00001d007677	0.0459
Zm00001d041926	Zm00001d007679	0.0486
Zm00001d041926	Zm00001d007975	0.0805
Zm00001d041926	Zm00001d010322	0.0477
Zm00001d041926	Zm00001d011167	0.06
Zm00001d041926	Zm00001d011732	0.0706
Zm00001d041926	Zm00001d015102	0.0494
Zm00001d041926	Zm00001d015410	0.0562
Zm00001d041926	Zm00001d021834	0.0556
Zm00001d041926	Zm00001d023479	0.0842
Zm00001d041926	Zm00001d028960	0.0526
Zm00001d041926	Zm00001d035812	0.0629
Zm00001d041926	Zm00001d035817	0.1067
Zm00001d041926	Zm00001d037056	0.0946
Zm00001d041926	Zm00001d037770	0.0583
Zm00001d041926	Zm00001d038318	0.0757
Zm00001d041926	Zm00001d038704	0.1051
Zm00001d041926	Zm00001d039362	0.0516
Zm00001d041926	Zm00001d039365	0.048
Zm00001d041926	Zm00001d040768	0.0827
Zm00001d041926	Zm00001d041710	0.051
Zm00001d041927	Zm00001d004523	0.0483
Zm00001d041927	Zm00001d010249	0.053
Zm00001d041929	Zm00001d000158	0.0723
Zm00001d041929	Zm00001d000643	0.0719
Zm00001d041929	Zm00001d004242	0.0453
Zm00001d041929	Zm00001d005470	0.0562
Zm00001d041929	Zm00001d006524	0.1533
Zm00001d041929	Zm00001d007347	0.0452
Zm00001d041929	Zm00001d007433	0.055
Zm00001d041929	Zm00001d007844	0.0682
Zm00001d041929	Zm00001d007931	0.0451
Zm00001d041929	Zm00001d007932	0.0641
Zm00001d041929	Zm00001d008334	0.0971
Zm00001d041929	Zm00001d008568	0.0917
Zm00001d041929	Zm00001d010078	0.1084
Zm00001d041929	Zm00001d011455	0.0611
Zm00001d041929	Zm00001d011842	0.0494
Zm00001d041929	Zm00001d012096	0.0797
Zm00001d041929	Zm00001d012700	0.0485
Zm00001d041929	Zm00001d012889	0.1456
Zm00001d041929	Zm00001d018620	0.091
Zm00001d041929	Zm00001d019474	0.0496
Zm00001d041929	Zm00001d020459	0.0559
Zm00001d041929	Zm00001d021424	0.0512
Zm00001d041929	Zm00001d021700	0.1089
Zm00001d041929	Zm00001d024681	0.0705
Zm00001d041929	Zm00001d024717	0.051
Zm00001d041929	Zm00001d026241	0.06
Zm00001d041929	Zm00001d027287	0.0686
Zm00001d041929	Zm00001d028222	0.0492
Zm00001d041929	Zm00001d029844	0.0585
Zm00001d041929	Zm00001d031607	0.0953
Zm00001d041929	Zm00001d032898	0.0462
Zm00001d041929	Zm00001d034942	0.0716
Zm00001d041929	Zm00001d035980	0.0523
Zm00001d041929	Zm00001d037167	0.0533
Zm00001d041929	Zm00001d037375	0.0467
Zm00001d041929	Zm00001d037387	0.2116
Zm00001d041929	Zm00001d040275	0.0562
Zm00001d041929	Zm00001d041690	0.0491
Zm00001d041932	ENSRNA049478806	0.0666
Zm00001d041932	Zm00001d004640	0.0591
Zm00001d041932	Zm00001d007505	0.0462
Zm00001d041932	Zm00001d009588	0.0464
Zm00001d041932	Zm00001d010104	0.079
Zm00001d041932	Zm00001d011947	0.126
Zm00001d041932	Zm00001d015066	0.0532
Zm00001d041932	Zm00001d021789	0.0603
Zm00001d041932	Zm00001d025331	0.0457
Zm00001d041932	Zm00001d025441	0.052
Zm00001d041932	Zm00001d026375	0.0591
Zm00001d041932	Zm00001d035432	0.0451
Zm00001d041932	Zm00001d038095	0.1216
Zm00001d041932	Zm00001d039564	0.0849
Zm00001d041935	Zm00001d000181	0.0981
Zm00001d041935	Zm00001d002607	0.0508
Zm00001d041935	Zm00001d002768	0.0827
Zm00001d041935	Zm00001d002835	0.0502
Zm00001d041935	Zm00001d002960	0.0474
Zm00001d041935	Zm00001d003398	0.0494
Zm00001d041935	Zm00001d003677	0.1004
Zm00001d041935	Zm00001d005100	0.0525
Zm00001d041935	Zm00001d005230	0.0831
Zm00001d041935	Zm00001d005793	0.0682
Zm00001d041935	Zm00001d006319	0.0711
Zm00001d041935	Zm00001d008403	0.0659
Zm00001d041935	Zm00001d010025	0.0536
Zm00001d041935	Zm00001d010507	0.0491
Zm00001d041935	Zm00001d011435	0.0495
Zm00001d041935	Zm00001d013801	0.0534
Zm00001d041935	Zm00001d015746	0.1581
Zm00001d041935	Zm00001d016394	0.1024
Zm00001d041935	Zm00001d016505	0.1838
Zm00001d041935	Zm00001d017838	0.141
Zm00001d041935	Zm00001d018087	0.0634
Zm00001d041935	Zm00001d018971	0.0889
Zm00001d041935	Zm00001d020592	0.0856
Zm00001d041935	Zm00001d020680	0.0515
Zm00001d041935	Zm00001d021289	0.0803
Zm00001d041935	Zm00001d022494	0.0759
Zm00001d041935	Zm00001d023541	0.1117
Zm00001d041935	Zm00001d026854	0.0521
Zm00001d041935	Zm00001d027587	0.0583
Zm00001d041935	Zm00001d028714	0.0509
Zm00001d041935	Zm00001d029618	0.0936
Zm00001d041935	Zm00001d029879	0.2037
Zm00001d041935	Zm00001d032057	0.0505
Zm00001d041935	Zm00001d032095	0.0896
Zm00001d041935	Zm00001d032178	0.0466
Zm00001d041935	Zm00001d032535	0.1382
Zm00001d041935	Zm00001d033075	0.0506
Zm00001d041935	Zm00001d033490	0.1108
Zm00001d041935	Zm00001d033580	0.0999
Zm00001d041935	Zm00001d033910	0.0489
Zm00001d041935	Zm00001d035700	0.0493
Zm00001d041935	Zm00001d036125	0.0588
Zm00001d041935	Zm00001d036780	0.0488
Zm00001d041935	Zm00001d037674	0.0521
Zm00001d041935	Zm00001d038473	0.0467
Zm00001d041935	Zm00001d038597	0.1311
Zm00001d041935	Zm00001d039615	0.0538
Zm00001d041935	Zm00001d040189	0.1168
Zm00001d041935	Zm00001d040568	0.0846
Zm00001d041935	Zm00001d040763	0.0661
Zm00001d041938	Zm00001d000507	0.0991
Zm00001d041938	Zm00001d000618	0.0565
Zm00001d041938	Zm00001d000636	0.0935
Zm00001d041938	Zm00001d000866	0.0521
Zm00001d041938	Zm00001d001134	0.0461
Zm00001d041938	Zm00001d001649	0.0959
Zm00001d041938	Zm00001d002238	0.0591
Zm00001d041938	Zm00001d007923	0.0547
Zm00001d041938	Zm00001d010845	0.0876
Zm00001d041938	Zm00001d022851	0.0454
Zm00001d041938	Zm00001d026883	0.0665
Zm00001d041938	Zm00001d034322	0.051
Zm00001d041938	Zm00001d034819	0.0491
Zm00001d041938	Zm00001d035955	0.1007
Zm00001d041938	Zm00001d038030	0.0857
Zm00001d041938	Zm00001d041339	0.0729
Zm00001d041938	Zm00001d041752	0.0467
Zm00001d041939	Zm00001d017005	0.064
Zm00001d041939	Zm00001d019081	0.066
Zm00001d041939	Zm00001d024253	0.7363
Zm00001d041939	Zm00001d031930	0.0592
Zm00001d041939	Zm00001d038530	0.0471
Zm00001d041940	Zm00001d005285	0.076
Zm00001d041940	Zm00001d011770	0.0702
Zm00001d041940	Zm00001d035731	0.0469
Zm00001d041940	Zm00001d040169	0.0554
Zm00001d041941	Zm00001d004494	0.162
Zm00001d041941	Zm00001d012128	0.0465
Zm00001d041941	Zm00001d015984	0.046
Zm00001d041941	Zm00001d021591	0.0492
Zm00001d041941	Zm00001d024927	0.0455
Zm00001d041941	Zm00001d029040	0.0453
Zm00001d041941	Zm00001d029756	0.0627
Zm00001d041944	Zm00001d002413	0.1162
Zm00001d041944	Zm00001d002732	0.1626
Zm00001d041944	Zm00001d004679	0.0462
Zm00001d041944	Zm00001d007984	0.0817
Zm00001d041944	Zm00001d010034	0.0852
Zm00001d041944	Zm00001d010036	0.1114
Zm00001d041944	Zm00001d011774	0.1049
Zm00001d041944	Zm00001d014308	0.0583
Zm00001d041944	Zm00001d015731	0.0473
Zm00001d041944	Zm00001d016259	0.0629
Zm00001d041944	Zm00001d018027	0.0656
Zm00001d041944	Zm00001d019666	0.0532
Zm00001d041944	Zm00001d023992	0.0545
Zm00001d041944	Zm00001d025022	0.0651
Zm00001d041944	Zm00001d026709	0.0505
Zm00001d041944	Zm00001d029412	0.0485
Zm00001d041944	Zm00001d030468	0.0542
Zm00001d041944	Zm00001d030583	0.0765
Zm00001d041944	Zm00001d031921	0.0524
Zm00001d041944	Zm00001d032145	0.0877
Zm00001d041944	Zm00001d032256	0.0509
Zm00001d041944	Zm00001d032286	0.0541
Zm00001d041944	Zm00001d036824	0.0685
Zm00001d041944	Zm00001d036931	0.0629
Zm00001d041944	Zm00001d037643	0.0605
Zm00001d041944	Zm00001d041402	0.0902
Zm00001d041945	Zm00001d019724	0.0458
Zm00001d041947	Zm00001d005156	0.0493
Zm00001d041947	Zm00001d005507	0.0503
Zm00001d041947	Zm00001d028213	0.0569
Zm00001d041947	Zm00001d030239	0.0486
Zm00001d041947	Zm00001d039528	0.0495
Zm00001d041948	Zm00001d001789	0.049
Zm00001d041948	Zm00001d002938	0.0472
Zm00001d041948	Zm00001d003248	0.0588
Zm00001d041948	Zm00001d003902	0.0519
Zm00001d041948	Zm00001d005742	0.0463
Zm00001d041948	Zm00001d006533	0.0622
Zm00001d041948	Zm00001d007296	0.0502
Zm00001d041948	Zm00001d009967	0.0529
Zm00001d041948	Zm00001d010958	0.0567
Zm00001d041948	Zm00001d016479	0.0532
Zm00001d041948	Zm00001d018595	0.045
Zm00001d041948	Zm00001d018625	0.0729
Zm00001d041948	Zm00001d025062	0.0469
Zm00001d041948	Zm00001d028619	0.0478
Zm00001d041948	Zm00001d029776	0.0649
Zm00001d041948	Zm00001d033993	0.0491
Zm00001d041948	Zm00001d036013	0.0645
Zm00001d041948	Zm00001d037115	0.0709
Zm00001d041948	Zm00001d038724	0.0642
Zm00001d041948	Zm00001d040314	0.0505
Zm00001d041948	Zm00001d041280	0.0562
Zm00001d041949	Zm00001d023733	0.0514
Zm00001d041949	Zm00001d040627	0.0494
Zm00001d041951	Zm00001d000434	0.0629
Zm00001d041951	Zm00001d014958	0.0455
Zm00001d041951	Zm00001d021291	0.0536
Zm00001d041951	Zm00001d027305	0.0618
Zm00001d041951	Zm00001d041950	0.0594
Zm00001d041953	Zm00001d004659	0.0642
Zm00001d041953	Zm00001d005350	0.0534
Zm00001d041953	Zm00001d005507	0.0542
Zm00001d041953	Zm00001d006839	0.0459
Zm00001d041953	Zm00001d007388	0.0594
Zm00001d041953	Zm00001d013680	0.0494
Zm00001d041953	Zm00001d013910	0.0472
Zm00001d041953	Zm00001d022586	0.045
Zm00001d041953	Zm00001d026239	0.0556
Zm00001d041953	Zm00001d027371	0.0453
Zm00001d041953	Zm00001d027588	0.0553
Zm00001d041953	Zm00001d027807	0.0489
Zm00001d041953	Zm00001d028244	0.0514
Zm00001d041953	Zm00001d029608	0.0546
Zm00001d041953	Zm00001d031587	0.0485
Zm00001d041953	Zm00001d039693	0.0453
Zm00001d041954	Zm00001d015837	0.0541
Zm00001d041954	Zm00001d025203	0.055
Zm00001d041955	Zm00001d001766	0.0512
Zm00001d041955	Zm00001d011684	0.0473
Zm00001d041956	Zm00001d002056	0.0499
Zm00001d041956	Zm00001d038855	0.0471
Zm00001d041956	Zm00001d041353	0.0565
Zm00001d041956	Zm00001d041889	0.054
Zm00001d041957	Zm00001d000168	0.0803
Zm00001d041957	Zm00001d002056	0.0744
Zm00001d041957	Zm00001d003172	0.0541
Zm00001d041957	Zm00001d004133	0.0451
Zm00001d041957	Zm00001d005696	0.0487
Zm00001d041957	Zm00001d006237	0.0503
Zm00001d041957	Zm00001d006456	0.0795
Zm00001d041957	Zm00001d010656	0.0688
Zm00001d041957	Zm00001d010818	0.0484
Zm00001d041957	Zm00001d012165	0.0502
Zm00001d041957	Zm00001d012560	0.0889
Zm00001d041957	Zm00001d013566	0.0755
Zm00001d041957	Zm00001d014419	0.0878
Zm00001d041957	Zm00001d015863	0.0577
Zm00001d041957	Zm00001d016082	0.0753
Zm00001d041957	Zm00001d017043	0.0467
Zm00001d041957	Zm00001d018441	0.067
Zm00001d041957	Zm00001d018552	0.0752
Zm00001d041957	Zm00001d019220	0.0505
Zm00001d041957	Zm00001d021453	0.0521
Zm00001d041957	Zm00001d021583	0.0764
Zm00001d041957	Zm00001d021610	0.0475
Zm00001d041957	Zm00001d022627	0.0548
Zm00001d041957	Zm00001d023630	0.0602
Zm00001d041957	Zm00001d025721	0.0581
Zm00001d041957	Zm00001d027337	0.0589
Zm00001d041957	Zm00001d027589	0.0517
Zm00001d041957	Zm00001d027939	0.063
Zm00001d041957	Zm00001d028195	0.0673
Zm00001d041957	Zm00001d028796	0.056
Zm00001d041957	Zm00001d028840	0.0712
Zm00001d041957	Zm00001d030230	0.0658
Zm00001d041957	Zm00001d031485	0.0539
Zm00001d041957	Zm00001d032805	0.0483
Zm00001d041957	Zm00001d033112	0.0528
Zm00001d041957	Zm00001d033822	0.0552
Zm00001d041957	Zm00001d034702	0.054
Zm00001d041957	Zm00001d036360	0.0711
Zm00001d041957	Zm00001d036558	0.0636
Zm00001d041957	Zm00001d038131	0.0741
Zm00001d041957	Zm00001d039489	0.0488
Zm00001d041957	Zm00001d039498	0.0803
Zm00001d041957	Zm00001d040147	0.1015
Zm00001d041957	Zm00001d040381	0.0608
Zm00001d041957	Zm00001d041956	0.0632
Zm00001d041958	Zm00001d002796	0.0511
Zm00001d041958	Zm00001d003085	0.0559
Zm00001d041958	Zm00001d006374	0.0699
Zm00001d041958	Zm00001d006669	0.05
Zm00001d041958	Zm00001d009778	0.1119
Zm00001d041958	Zm00001d010409	0.1939
Zm00001d041958	Zm00001d010793	0.0635
Zm00001d041958	Zm00001d011707	0.0483
Zm00001d041958	Zm00001d013473	0.0765
Zm00001d041958	Zm00001d015019	0.046
Zm00001d041958	Zm00001d015381	0.0905
Zm00001d041958	Zm00001d015437	0.0494
Zm00001d041958	Zm00001d016952	0.0632
Zm00001d041958	Zm00001d026401	0.0546
Zm00001d041958	Zm00001d027627	0.0486
Zm00001d041958	Zm00001d027908	0.058
Zm00001d041958	Zm00001d030314	0.0848
Zm00001d041958	Zm00001d030494	0.1452
Zm00001d041958	Zm00001d030712	0.0783
Zm00001d041958	Zm00001d030845	0.053
Zm00001d041958	Zm00001d031647	0.0457
Zm00001d041958	Zm00001d032922	0.0652
Zm00001d041958	Zm00001d039848	0.0573
Zm00001d041959	ENSRNA049997133	0.1511
Zm00001d041959	Zm00001d000233	0.0456
Zm00001d041959	Zm00001d002436	0.0853
Zm00001d041959	Zm00001d002498	0.0483
Zm00001d041959	Zm00001d002821	0.0735
Zm00001d041959	Zm00001d002902	0.0476
Zm00001d041959	Zm00001d011847	0.072
Zm00001d041959	Zm00001d013595	0.0501
Zm00001d041959	Zm00001d014555	0.0904
Zm00001d041959	Zm00001d016691	0.0793
Zm00001d041959	Zm00001d018619	0.3713
Zm00001d041959	Zm00001d020623	0.0486
Zm00001d041959	Zm00001d022280	0.0558
Zm00001d041959	Zm00001d022283	0.0459
Zm00001d041959	Zm00001d029119	0.0706
Zm00001d041959	Zm00001d035108	0.0498
Zm00001d041959	Zm00001d035112	0.0642
Zm00001d041959	Zm00001d035756	0.0562
Zm00001d041959	Zm00001d038599	0.0637
Zm00001d041959	Zm00001d041571	0.0467
Zm00001d041959	Zm00001d041574	0.0543
Zm00001d041960	Zm00001d002545	0.1488
Zm00001d041960	Zm00001d002896	0.0569
Zm00001d041960	Zm00001d004886	0.0515
Zm00001d041960	Zm00001d006026	0.0936
Zm00001d041960	Zm00001d006881	0.0913
Zm00001d041960	Zm00001d007012	0.0596
Zm00001d041960	Zm00001d010410	0.101
Zm00001d041960	Zm00001d011183	0.0679
Zm00001d041960	Zm00001d011785	0.3904
Zm00001d041960	Zm00001d012010	0.0518
Zm00001d041960	Zm00001d014291	0.089
Zm00001d041960	Zm00001d016016	0.0496
Zm00001d041960	Zm00001d017241	0.1236
Zm00001d041960	Zm00001d017885	0.0904
Zm00001d041960	Zm00001d018238	0.0943
Zm00001d041960	Zm00001d023781	0.1804
Zm00001d041960	Zm00001d024198	0.0525
Zm00001d041960	Zm00001d026259	0.0537
Zm00001d041960	Zm00001d026606	0.0553
Zm00001d041960	Zm00001d027936	0.1179
Zm00001d041960	Zm00001d028548	0.1228
Zm00001d041960	Zm00001d029424	0.0949
Zm00001d041960	Zm00001d029720	0.137
Zm00001d041960	Zm00001d030550	0.1761
Zm00001d041960	Zm00001d033339	0.0843
Zm00001d041960	Zm00001d035310	0.0989
Zm00001d041960	Zm00001d037060	0.0736
Zm00001d041960	Zm00001d037779	0.1019
Zm00001d041960	Zm00001d038401	0.0835
Zm00001d041960	Zm00001d038403	0.1273
Zm00001d041960	Zm00001d038478	0.0532
Zm00001d041960	Zm00001d038925	0.0968
Zm00001d041961	Zm00001d000208	0.0472
Zm00001d041961	Zm00001d041594	0.0644
Zm00001d041961	Zm00001d041692	0.0501
Zm00001d041962	Zm00001d002004	0.0493
Zm00001d041962	Zm00001d004473	0.0908
Zm00001d041962	Zm00001d005016	0.0736
Zm00001d041962	Zm00001d006866	0.0493
Zm00001d041962	Zm00001d009212	0.0677
Zm00001d041962	Zm00001d009690	0.0454
Zm00001d041962	Zm00001d009765	0.0561
Zm00001d041962	Zm00001d009779	0.0578
Zm00001d041962	Zm00001d012818	0.1106
Zm00001d041962	Zm00001d018377	0.0899
Zm00001d041962	Zm00001d022144	0.0479
Zm00001d041962	Zm00001d024998	0.1072
Zm00001d041962	Zm00001d025201	0.0721
Zm00001d041962	Zm00001d026317	0.0538
Zm00001d041962	Zm00001d028787	0.0555
Zm00001d041962	Zm00001d028986	0.0482
Zm00001d041962	Zm00001d030020	0.0689
Zm00001d041962	Zm00001d031212	0.0628
Zm00001d041962	Zm00001d032610	0.0623
Zm00001d041962	Zm00001d032933	0.0452
Zm00001d041962	Zm00001d033225	0.0452
Zm00001d041962	Zm00001d037056	0.0602
Zm00001d041962	Zm00001d037493	0.082
Zm00001d041962	Zm00001d040695	0.057
Zm00001d041962	Zm00001d040789	0.0553
Zm00001d041963	ZeamMt022	0.048
Zm00001d041963	Zm00001d003393	0.0913
Zm00001d041963	Zm00001d007059	0.0548
Zm00001d041963	Zm00001d008396	0.0462
Zm00001d041963	Zm00001d009695	0.1029
Zm00001d041963	Zm00001d011081	0.1171
Zm00001d041963	Zm00001d011786	0.0859
Zm00001d041963	Zm00001d012044	0.0458
Zm00001d041963	Zm00001d012428	0.0577
Zm00001d041963	Zm00001d017914	0.0586
Zm00001d041963	Zm00001d020201	0.0534
Zm00001d041963	Zm00001d024646	0.0468
Zm00001d041963	Zm00001d027813	0.0486
Zm00001d041963	Zm00001d028958	0.0842
Zm00001d041963	Zm00001d032442	0.057
Zm00001d041963	Zm00001d034890	0.0497
Zm00001d041963	Zm00001d035014	0.0521
Zm00001d041963	Zm00001d035308	0.0523
Zm00001d041963	Zm00001d035817	0.0829
Zm00001d041963	Zm00001d037200	0.088
Zm00001d041963	Zm00001d041322	0.0472
Zm00001d041963	Zm00001d041961	0.0926
Zm00001d041964	Zm00001d014117	0.0568
Zm00001d041964	Zm00001d015891	0.0457
Zm00001d041964	Zm00001d038974	0.061
Zm00001d041964	Zm00001d041963	0.0605
Zm00001d041965	Zm00001d001824	0.0727
Zm00001d041965	Zm00001d002707	0.0641
Zm00001d041965	Zm00001d004366	0.0487
Zm00001d041965	Zm00001d005578	0.0516
Zm00001d041965	Zm00001d006010	0.0452
Zm00001d041965	Zm00001d008733	0.1002
Zm00001d041965	Zm00001d009702	0.1171
Zm00001d041965	Zm00001d009797	0.047
Zm00001d041965	Zm00001d013276	0.0722
Zm00001d041965	Zm00001d014625	0.0706
Zm00001d041965	Zm00001d014760	0.046
Zm00001d041965	Zm00001d015421	0.0514
Zm00001d041965	Zm00001d017298	0.069
Zm00001d041965	Zm00001d018244	0.0597
Zm00001d041965	Zm00001d019565	0.0604
Zm00001d041965	Zm00001d019895	0.0451
Zm00001d041965	Zm00001d021064	0.0673
Zm00001d041965	Zm00001d025900	0.0938
Zm00001d041965	Zm00001d026010	0.0463
Zm00001d041965	Zm00001d027375	0.0488
Zm00001d041965	Zm00001d027532	0.0613
Zm00001d041965	Zm00001d030191	0.0642
Zm00001d041965	Zm00001d030345	0.0451
Zm00001d041965	Zm00001d031194	0.0471
Zm00001d041965	Zm00001d031647	0.0706
Zm00001d041965	Zm00001d032578	0.0822
Zm00001d041965	Zm00001d032999	0.047
Zm00001d041965	Zm00001d033980	0.067
Zm00001d041965	Zm00001d039183	0.0454
Zm00001d041965	Zm00001d040633	0.0519
Zm00001d041965	Zm00001d041963	0.0467
Zm00001d041968	Zm00001d008327	0.0475
Zm00001d041968	Zm00001d009690	0.0617
Zm00001d041968	Zm00001d022386	0.0576
Zm00001d041968	Zm00001d039179	0.0691
Zm00001d041968	Zm00001d040293	0.0602
Zm00001d041968	Zm00001d040768	0.059
Zm00001d041968	Zm00001d041914	0.0473
Zm00001d041968	Zm00001d041961	0.0598
Zm00001d041968	Zm00001d041963	0.0693
Zm00001d041968	Zm00001d041965	0.0606
Zm00001d041969	Zm00001d041730	0.0503
Zm00001d041972	Zm00001d003483	0.0486
Zm00001d041972	Zm00001d005001	0.0698
Zm00001d041972	Zm00001d005456	0.0995
Zm00001d041972	Zm00001d008287	0.0457
Zm00001d041972	Zm00001d009938	0.0572
Zm00001d041972	Zm00001d020636	0.0551
Zm00001d041972	Zm00001d023516	0.0507
Zm00001d041972	Zm00001d024432	0.0795
Zm00001d041972	Zm00001d027557	0.0583
Zm00001d041972	Zm00001d028693	0.0642
Zm00001d041972	Zm00001d029620	0.0504
Zm00001d041972	Zm00001d030172	0.0526
Zm00001d041972	Zm00001d030556	0.0545
Zm00001d041972	Zm00001d034103	0.0483
Zm00001d041972	Zm00001d034388	0.0619
Zm00001d041972	Zm00001d041945	0.0804
Zm00001d041973	Zm00001d007635	0.0498
Zm00001d041973	Zm00001d012806	0.0516
Zm00001d041973	Zm00001d040191	0.046
Zm00001d041973	Zm00001d040644	0.0541
Zm00001d041973	Zm00001d041179	0.0558
Zm00001d041973	Zm00001d041829	0.0567
Zm00001d041973	Zm00001d041968	0.0568
Zm00001d041977	Zm00001d000500	0.0453
Zm00001d041977	Zm00001d034148	0.4247
Zm00001d041977	Zm00001d034868	0.0454
Zm00001d041977	Zm00001d034901	0.0663
Zm00001d041977	Zm00001d035642	0.2522
Zm00001d041979	Zm00001d005694	0.0516
Zm00001d041979	Zm00001d011113	0.0928
Zm00001d041979	Zm00001d012679	0.0456
Zm00001d041979	Zm00001d013031	0.0482
Zm00001d041979	Zm00001d014772	0.0604
Zm00001d041979	Zm00001d015375	0.0468
Zm00001d041979	Zm00001d017469	0.0545
Zm00001d041979	Zm00001d021314	0.0606
Zm00001d041979	Zm00001d025694	0.0474
Zm00001d041979	Zm00001d027839	0.0572
Zm00001d041979	Zm00001d031002	0.0457
Zm00001d041979	Zm00001d032366	0.0502
Zm00001d041979	Zm00001d032508	0.0654
Zm00001d041979	Zm00001d035052	0.0555
Zm00001d041979	Zm00001d040933	0.0495
Zm00001d041981	Zm00001d000216	0.1024
Zm00001d041981	Zm00001d001927	0.0661
Zm00001d041981	Zm00001d002704	0.0535
Zm00001d041981	Zm00001d003185	0.0566
Zm00001d041981	Zm00001d003485	0.1034
Zm00001d041981	Zm00001d003784	0.0475
Zm00001d041981	Zm00001d003938	0.0499
Zm00001d041981	Zm00001d004287	0.0791
Zm00001d041981	Zm00001d005459	0.0813
Zm00001d041981	Zm00001d007037	0.0645
Zm00001d041981	Zm00001d007421	0.0716
Zm00001d041981	Zm00001d007893	0.0554
Zm00001d041981	Zm00001d008370	0.0595
Zm00001d041981	Zm00001d009003	0.0704
Zm00001d041981	Zm00001d009087	0.063
Zm00001d041981	Zm00001d009171	0.0773
Zm00001d041981	Zm00001d009484	0.0697
Zm00001d041981	Zm00001d012158	0.0512
Zm00001d041981	Zm00001d012456	0.0623
Zm00001d041981	Zm00001d012505	0.0466
Zm00001d041981	Zm00001d012602	0.0453
Zm00001d041981	Zm00001d014249	0.0546
Zm00001d041981	Zm00001d015233	0.0497
Zm00001d041981	Zm00001d017118	0.061
Zm00001d041981	Zm00001d017294	0.0559
Zm00001d041981	Zm00001d017591	0.0977
Zm00001d041981	Zm00001d017826	0.0617
Zm00001d041981	Zm00001d017919	0.0547
Zm00001d041981	Zm00001d017951	0.0593
Zm00001d041981	Zm00001d018158	0.2977
Zm00001d041981	Zm00001d018440	0.0823
Zm00001d041981	Zm00001d018811	0.1341
Zm00001d041981	Zm00001d018868	0.06
Zm00001d041981	Zm00001d021579	0.055
Zm00001d041981	Zm00001d021727	0.0536
Zm00001d041981	Zm00001d022795	0.0653
Zm00001d041981	Zm00001d023400	0.1216
Zm00001d041981	Zm00001d023413	0.0959
Zm00001d041981	Zm00001d024425	0.0452
Zm00001d041981	Zm00001d026021	0.0545
Zm00001d041981	Zm00001d027535	0.0498
Zm00001d041981	Zm00001d028558	0.0705
Zm00001d041981	Zm00001d028577	0.0503
Zm00001d041981	Zm00001d029505	0.0519
Zm00001d041981	Zm00001d029734	0.0797
Zm00001d041981	Zm00001d029869	0.0515
Zm00001d041981	Zm00001d030133	0.0495
Zm00001d041981	Zm00001d031796	0.0862
Zm00001d041981	Zm00001d032116	0.0825
Zm00001d041981	Zm00001d032753	0.0793
Zm00001d041981	Zm00001d033049	0.081
Zm00001d041981	Zm00001d033655	0.0686
Zm00001d041981	Zm00001d033848	0.0574
Zm00001d041981	Zm00001d034946	0.1547
Zm00001d041981	Zm00001d036234	0.075
Zm00001d041981	Zm00001d036726	0.0491
Zm00001d041981	Zm00001d036780	0.0468
Zm00001d041981	Zm00001d038070	0.045
Zm00001d041981	Zm00001d038288	0.066
Zm00001d041981	Zm00001d038451	0.0842
Zm00001d041981	Zm00001d038712	0.1655
Zm00001d041981	Zm00001d038860	0.0581
Zm00001d041981	Zm00001d039112	0.0519
Zm00001d041981	Zm00001d039661	0.1278
Zm00001d041981	Zm00001d039891	0.0998
Zm00001d041981	Zm00001d039920	0.0865
Zm00001d041982	Zm00001d000719	0.0579
Zm00001d041982	Zm00001d004575	0.0544
Zm00001d041982	Zm00001d014444	0.0748
Zm00001d041982	Zm00001d041672	0.048
Zm00001d041982	Zm00001d041730	0.0581
Zm00001d041982	Zm00001d041800	0.1102
Zm00001d041982	Zm00001d041962	0.1008
Zm00001d041982	Zm00001d041965	0.0597
Zm00001d041983	Zm00001d003109	0.0512
Zm00001d041983	Zm00001d041900	0.0659
Zm00001d041983	Zm00001d041956	0.0504
Zm00001d041984	Zm00001d003510	0.0467
Zm00001d041984	Zm00001d003583	0.0937
Zm00001d041984	Zm00001d004721	0.1299
Zm00001d041984	Zm00001d004728	0.0725
Zm00001d041984	Zm00001d004729	0.0968
Zm00001d041984	Zm00001d004730	0.0749
Zm00001d041984	Zm00001d007973	0.0607
Zm00001d041984	Zm00001d009032	0.2297
Zm00001d041984	Zm00001d010911	0.0536
Zm00001d041984	Zm00001d011747	0.0933
Zm00001d041984	Zm00001d014217	0.0823
Zm00001d041984	Zm00001d014603	0.0898
Zm00001d041984	Zm00001d016022	0.0866
Zm00001d041984	Zm00001d016054	0.0745
Zm00001d041984	Zm00001d018422	0.1737
Zm00001d041984	Zm00001d019089	0.0478
Zm00001d041984	Zm00001d022289	0.0896
Zm00001d041984	Zm00001d025446	0.0715
Zm00001d041984	Zm00001d025547	0.1275
Zm00001d041984	Zm00001d026357	0.0861
Zm00001d041984	Zm00001d026395	0.0893
Zm00001d041984	Zm00001d032822	0.0714
Zm00001d041984	Zm00001d034706	0.0709
Zm00001d041984	Zm00001d038740	0.0454
Zm00001d041984	Zm00001d039238	0.0919
Zm00001d041984	Zm00001d039970	0.0536
Zm00001d041984	Zm00001d041173	0.0894
Zm00001d041984	Zm00001d041611	0.1038
Zm00001d041984	Zm00001d041844	0.0504
Zm00001d041985	Zm00001d003583	0.0911
Zm00001d041985	Zm00001d004725	0.0898
Zm00001d041985	Zm00001d007973	0.0678
Zm00001d041985	Zm00001d009032	0.098
Zm00001d041985	Zm00001d011442	0.085
Zm00001d041985	Zm00001d011793	0.1212
Zm00001d041985	Zm00001d014603	0.0917
Zm00001d041985	Zm00001d016022	0.0497
Zm00001d041985	Zm00001d016035	0.0954
Zm00001d041985	Zm00001d016054	0.0612
Zm00001d041985	Zm00001d018422	0.0849
Zm00001d041985	Zm00001d019364	0.1615
Zm00001d041985	Zm00001d020721	0.0525
Zm00001d041985	Zm00001d022289	0.1184
Zm00001d041985	Zm00001d023280	0.0492
Zm00001d041985	Zm00001d023399	0.0871
Zm00001d041985	Zm00001d025402	0.0806
Zm00001d041985	Zm00001d025547	0.0647
Zm00001d041985	Zm00001d026357	0.0538
Zm00001d041985	Zm00001d027428	0.05
Zm00001d041985	Zm00001d035067	0.0583
Zm00001d041985	Zm00001d039238	0.1165
Zm00001d041985	Zm00001d039969	0.0661
Zm00001d041985	Zm00001d040064	0.0579
Zm00001d041985	Zm00001d041984	0.3655
Zm00001d041987	Zm00001d002738	0.0455
Zm00001d041987	Zm00001d003317	0.0591
Zm00001d041987	Zm00001d003583	0.0959
Zm00001d041987	Zm00001d007973	0.0667
Zm00001d041987	Zm00001d008568	0.052
Zm00001d041987	Zm00001d009032	0.1275
Zm00001d041987	Zm00001d012249	0.0456
Zm00001d041987	Zm00001d014217	0.0601
Zm00001d041987	Zm00001d015076	0.0519
Zm00001d041987	Zm00001d015900	0.0518
Zm00001d041987	Zm00001d018422	0.1482
Zm00001d041987	Zm00001d019364	0.1542
Zm00001d041987	Zm00001d020721	0.0493
Zm00001d041987	Zm00001d022133	0.0587
Zm00001d041987	Zm00001d023261	0.0461
Zm00001d041987	Zm00001d025446	0.0715
Zm00001d041987	Zm00001d025547	0.0663
Zm00001d041987	Zm00001d026357	0.0679
Zm00001d041987	Zm00001d026395	0.0826
Zm00001d041987	Zm00001d027428	0.0822
Zm00001d041987	Zm00001d027642	0.0453
Zm00001d041987	Zm00001d027864	0.0453
Zm00001d041987	Zm00001d029585	0.1321
Zm00001d041987	Zm00001d034706	0.0679
Zm00001d041987	Zm00001d035018	0.0636
Zm00001d041987	Zm00001d038740	0.0654
Zm00001d041987	Zm00001d039238	0.1012
Zm00001d041987	Zm00001d039969	0.1316
Zm00001d041987	Zm00001d039970	0.0572
Zm00001d041987	Zm00001d040020	0.049
Zm00001d041987	Zm00001d041844	0.0649
Zm00001d041987	Zm00001d041984	0.2342
Zm00001d041987	Zm00001d041985	0.2414
Zm00001d041988	ENSRNA049474492	0.0651
Zm00001d041988	Zm00001d028220	0.0484
Zm00001d041988	Zm00001d041961	0.0478
Zm00001d041990	Zm00001d002714	0.0477
Zm00001d041990	Zm00001d013011	0.0523
Zm00001d041990	Zm00001d018321	0.0569
Zm00001d041990	Zm00001d023088	0.0521
Zm00001d041990	Zm00001d025343	0.0473
Zm00001d041990	Zm00001d028085	0.0523
Zm00001d041990	Zm00001d033330	0.0468
Zm00001d041990	Zm00001d038483	0.0463
Zm00001d041991	Zm00001d005343	0.0511
Zm00001d041993	Zm00001d001959	0.0526
Zm00001d041993	Zm00001d017242	0.061
Zm00001d041993	Zm00001d017872	0.0647
Zm00001d041993	Zm00001d017914	0.0528
Zm00001d041993	Zm00001d018668	0.0467
Zm00001d041993	Zm00001d025020	0.0467
Zm00001d041993	Zm00001d028963	0.0452
Zm00001d041993	Zm00001d029740	0.0468
Zm00001d041993	Zm00001d033386	0.0499
Zm00001d041993	Zm00001d037122	0.0451
Zm00001d041993	Zm00001d040435	0.0603
Zm00001d041993	Zm00001d041138	0.047
Zm00001d041994	Zm00001d006455	0.049
Zm00001d041994	Zm00001d007645	0.0545
Zm00001d041994	Zm00001d013391	0.0584
Zm00001d041994	Zm00001d018525	0.0467
Zm00001d041994	Zm00001d025419	0.0486
Zm00001d041994	Zm00001d030573	0.0461
Zm00001d041994	Zm00001d041993	0.0503
Zm00001d041995	Zm00001d040191	0.049
Zm00001d041995	Zm00001d041973	0.0829
Zm00001d041996	Zm00001d000970	0.0641
Zm00001d041996	Zm00001d020152	0.0457
Zm00001d041996	Zm00001d032496	0.0507
Zm00001d041997	Zm00001d016419	0.0609
Zm00001d041997	Zm00001d031922	0.0527
Zm00001d041997	Zm00001d041982	0.1193
Zm00001d041998	Zm00001d000312	0.0494
Zm00001d041998	Zm00001d000350	0.0608
Zm00001d041998	Zm00001d002145	0.0518
Zm00001d041998	Zm00001d002272	0.1229
Zm00001d041998	Zm00001d002640	0.0472
Zm00001d041998	Zm00001d004025	0.0519
Zm00001d041998	Zm00001d004260	0.0668
Zm00001d041998	Zm00001d005063	0.0585
Zm00001d041998	Zm00001d005257	0.05
Zm00001d041998	Zm00001d005356	0.08
Zm00001d041998	Zm00001d007679	0.0663
Zm00001d041998	Zm00001d009075	0.0558
Zm00001d041998	Zm00001d009220	0.1088
Zm00001d041998	Zm00001d009542	0.0712
Zm00001d041998	Zm00001d009873	0.0892
Zm00001d041998	Zm00001d010292	0.0543
Zm00001d041998	Zm00001d010315	0.06
Zm00001d041998	Zm00001d012327	0.0808
Zm00001d041998	Zm00001d014446	0.0868
Zm00001d041998	Zm00001d014867	0.0927
Zm00001d041998	Zm00001d018025	0.045
Zm00001d041998	Zm00001d018562	0.1727
Zm00001d041998	Zm00001d019948	0.0461
Zm00001d041998	Zm00001d021858	0.0485
Zm00001d041998	Zm00001d022185	0.071
Zm00001d041998	Zm00001d023634	0.0593
Zm00001d041998	Zm00001d024311	0.0951
Zm00001d041998	Zm00001d024492	0.0941
Zm00001d041998	Zm00001d024967	0.0496
Zm00001d041998	Zm00001d025124	0.0771
Zm00001d041998	Zm00001d027510	0.0469
Zm00001d041998	Zm00001d027790	0.0775
Zm00001d041998	Zm00001d027835	0.0457
Zm00001d041998	Zm00001d028022	0.0538
Zm00001d041998	Zm00001d029571	0.0456
Zm00001d041998	Zm00001d030989	0.0714
Zm00001d041998	Zm00001d031457	0.0503
Zm00001d041998	Zm00001d031873	0.0558
Zm00001d041998	Zm00001d033533	0.1474
Zm00001d041998	Zm00001d034364	0.0525
Zm00001d041998	Zm00001d035089	0.0678
Zm00001d041998	Zm00001d037214	0.0866
Zm00001d041998	Zm00001d038097	0.0467
Zm00001d041998	Zm00001d039758	0.0882
Zm00001d041998	Zm00001d040561	0.0584
Zm00001d041998	Zm00001d040582	0.058
Zm00001d041998	Zm00001d040686	0.0607
Zm00001d041998	Zm00001d040712	0.0474
Zm00001d041998	Zm00001d041996	0.0931
Zm00001d042005	Zm00001d000401	0.052
Zm00001d042005	Zm00001d001883	0.0683
Zm00001d042005	Zm00001d005359	0.0499
Zm00001d042005	Zm00001d007012	0.0463
Zm00001d042005	Zm00001d007117	0.0684
Zm00001d042005	Zm00001d007417	0.0456
Zm00001d042005	Zm00001d009618	0.0875
Zm00001d042005	Zm00001d010445	0.0605
Zm00001d042005	Zm00001d011124	0.0935
Zm00001d042005	Zm00001d011803	0.0575
Zm00001d042005	Zm00001d012029	0.0524
Zm00001d042005	Zm00001d016411	0.0889
Zm00001d042005	Zm00001d018401	0.0465
Zm00001d042005	Zm00001d020030	0.0527
Zm00001d042005	Zm00001d022599	0.0535
Zm00001d042005	Zm00001d026190	0.06
Zm00001d042005	Zm00001d026243	0.0462
Zm00001d042005	Zm00001d029075	0.0471
Zm00001d042005	Zm00001d030010	0.0509
Zm00001d042005	Zm00001d031738	0.0689
Zm00001d042005	Zm00001d033317	0.0638
Zm00001d042005	Zm00001d034852	0.0632
Zm00001d042005	Zm00001d037420	0.0469
Zm00001d042005	Zm00001d039451	0.0518
Zm00001d042005	Zm00001d039589	0.0487
Zm00001d042005	Zm00001d039841	0.0514
Zm00001d042005	Zm00001d041246	0.0656
Zm00001d042007	Zm00001d016767	0.0586
Zm00001d042007	Zm00001d017621	0.0625
Zm00001d042007	Zm00001d017907	0.0493
Zm00001d042007	Zm00001d018081	0.0587
Zm00001d042007	Zm00001d018521	0.0518
Zm00001d042007	Zm00001d018599	0.0682
Zm00001d042007	Zm00001d018984	0.0608
Zm00001d042007	Zm00001d021730	0.0473
Zm00001d042007	Zm00001d022531	0.0479
Zm00001d042007	Zm00001d031310	0.0526
Zm00001d042007	Zm00001d040936	0.0503
Zm00001d042008	Zm00001d011574	0.045
Zm00001d042008	Zm00001d015910	0.0748
Zm00001d042008	Zm00001d034540	0.6265
Zm00001d042008	Zm00001d034541	0.1565
Zm00001d042008	Zm00001d034542	0.0854
Zm00001d042011	Zm00001d000128	0.0774
Zm00001d042011	Zm00001d004357	0.0735
Zm00001d042011	Zm00001d005230	0.0603
Zm00001d042011	Zm00001d005283	0.0501
Zm00001d042011	Zm00001d005793	0.1623
Zm00001d042011	Zm00001d008403	0.1542
Zm00001d042011	Zm00001d011012	0.0465
Zm00001d042011	Zm00001d012475	0.0576
Zm00001d042011	Zm00001d014249	0.0467
Zm00001d042011	Zm00001d015746	0.1935
Zm00001d042011	Zm00001d018971	0.0917
Zm00001d042011	Zm00001d019155	0.0454
Zm00001d042011	Zm00001d020055	0.049
Zm00001d042011	Zm00001d020591	0.1312
Zm00001d042011	Zm00001d020592	0.0491
Zm00001d042011	Zm00001d023025	0.0473
Zm00001d042011	Zm00001d029879	0.0744
Zm00001d042011	Zm00001d032095	0.0692
Zm00001d042011	Zm00001d033048	0.0595
Zm00001d042011	Zm00001d033490	0.0705
Zm00001d042011	Zm00001d035680	0.0482
Zm00001d042011	Zm00001d035760	0.0807
Zm00001d042011	Zm00001d036125	0.1029
Zm00001d042011	Zm00001d036717	0.0676
Zm00001d042011	Zm00001d037498	0.0712
Zm00001d042011	Zm00001d037674	0.0854
Zm00001d042011	Zm00001d038597	0.0474
Zm00001d042011	Zm00001d039087	0.0519
Zm00001d042011	Zm00001d040189	0.1524
Zm00001d042011	Zm00001d041935	0.1072
Zm00001d042013	Zm00001d000390	0.0452
Zm00001d042014	Zm00001d004602	0.0613
Zm00001d042014	Zm00001d011810	0.0813
Zm00001d042014	Zm00001d012038	0.0546
Zm00001d042014	Zm00001d014970	0.0939
Zm00001d042014	Zm00001d015901	0.0479
Zm00001d042014	Zm00001d020847	0.0456
Zm00001d042014	Zm00001d031283	0.0887
Zm00001d042014	Zm00001d034829	0.0515
Zm00001d042014	Zm00001d038634	0.0505
Zm00001d042014	Zm00001d041837	0.0482
Zm00001d042014	Zm00001d042013	0.1538
Zm00001d042016	Zm00001d017537	0.0479
Zm00001d042017	Zm00001d010251	0.0519
Zm00001d042017	Zm00001d042005	0.1146
Zm00001d042017	Zm00001d042007	0.0924
Zm00001d042018	ENSRNA049477011	0.0708
Zm00001d042018	Zm00001d031986	0.0463
Zm00001d042018	Zm00001d032571	0.0514
Zm00001d042018	Zm00001d041594	0.0494
Zm00001d042018	Zm00001d041993	0.0564
Zm00001d042018	Zm00001d042017	0.052
Zm00001d042019	Zm00001d003282	0.0705
Zm00001d042019	Zm00001d008241	0.0596
Zm00001d042019	Zm00001d022376	0.0571
Zm00001d042019	Zm00001d022981	0.0623
Zm00001d042019	Zm00001d024753	0.0594
Zm00001d042019	Zm00001d033997	0.0492
Zm00001d042019	Zm00001d034003	0.0501
Zm00001d042019	Zm00001d041691	0.0473
Zm00001d042019	Zm00001d041746	0.0665
Zm00001d042019	Zm00001d042017	0.0967
Zm00001d042022	Zm00001d004413	0.0498
Zm00001d042022	Zm00001d004921	0.0732
Zm00001d042022	Zm00001d007486	0.0643
Zm00001d042022	Zm00001d011097	0.0539
Zm00001d042022	Zm00001d012527	0.0482
Zm00001d042022	Zm00001d012782	0.0461
Zm00001d042022	Zm00001d014121	0.0863
Zm00001d042022	Zm00001d015884	0.0622
Zm00001d042022	Zm00001d017381	0.0783
Zm00001d042022	Zm00001d020702	0.0461
Zm00001d042022	Zm00001d023774	0.0463
Zm00001d042022	Zm00001d023779	0.0495
Zm00001d042022	Zm00001d023843	0.063
Zm00001d042022	Zm00001d024210	0.0661
Zm00001d042022	Zm00001d024996	0.0578
Zm00001d042022	Zm00001d031158	0.0841
Zm00001d042022	Zm00001d033455	0.062
Zm00001d042022	Zm00001d035753	0.0468
Zm00001d042022	Zm00001d036370	0.0756
Zm00001d042022	Zm00001d037550	0.0539
Zm00001d042022	Zm00001d040705	0.0517
Zm00001d042022	Zm00001d041961	0.0484
Zm00001d042022	Zm00001d041997	0.0507
Zm00001d042023	Zm00001d000120	0.0518
Zm00001d042023	Zm00001d006064	0.0511
Zm00001d042023	Zm00001d006100	0.0843
Zm00001d042023	Zm00001d006871	0.0629
Zm00001d042023	Zm00001d007890	0.0496
Zm00001d042023	Zm00001d011816	0.1492
Zm00001d042023	Zm00001d012878	0.0535
Zm00001d042023	Zm00001d012978	0.0514
Zm00001d042023	Zm00001d013252	0.0619
Zm00001d042023	Zm00001d016276	0.0707
Zm00001d042023	Zm00001d016528	0.0479
Zm00001d042023	Zm00001d017047	0.0472
Zm00001d042023	Zm00001d017617	0.0452
Zm00001d042023	Zm00001d021508	0.0696
Zm00001d042023	Zm00001d021511	0.053
Zm00001d042023	Zm00001d025413	0.0468
Zm00001d042023	Zm00001d027527	0.0565
Zm00001d042023	Zm00001d029124	0.0542
Zm00001d042023	Zm00001d030146	0.0481
Zm00001d042023	Zm00001d031640	0.0625
Zm00001d042023	Zm00001d034440	0.055
Zm00001d042023	Zm00001d034628	0.0477
Zm00001d042023	Zm00001d034856	0.0494
Zm00001d042023	Zm00001d035094	0.0674
Zm00001d042023	Zm00001d037920	0.048
Zm00001d042023	Zm00001d038973	0.0498
Zm00001d042023	Zm00001d041839	0.046
Zm00001d042023	Zm00001d042019	0.0592
Zm00001d042024	Zm00001d003227	0.0641
Zm00001d042024	Zm00001d005156	0.0533
Zm00001d042024	Zm00001d006055	0.0583
Zm00001d042024	Zm00001d006680	0.0485
Zm00001d042024	Zm00001d008242	0.0682
Zm00001d042024	Zm00001d010200	0.0514
Zm00001d042024	Zm00001d010731	0.0778
Zm00001d042024	Zm00001d010884	0.0664
Zm00001d042024	Zm00001d011199	0.0467
Zm00001d042024	Zm00001d011877	0.0838
Zm00001d042024	Zm00001d012092	0.1013
Zm00001d042024	Zm00001d012145	0.0754
Zm00001d042024	Zm00001d013697	0.0765
Zm00001d042024	Zm00001d017175	0.0915
Zm00001d042024	Zm00001d017216	0.0641
Zm00001d042024	Zm00001d017707	0.0463
Zm00001d042024	Zm00001d018098	0.0583
Zm00001d042024	Zm00001d018516	0.0459
Zm00001d042024	Zm00001d019200	0.0665
Zm00001d042024	Zm00001d019697	0.045
Zm00001d042024	Zm00001d021931	0.0602
Zm00001d042024	Zm00001d022598	0.0715
Zm00001d042024	Zm00001d023302	0.056
Zm00001d042024	Zm00001d024310	0.0472
Zm00001d042024	Zm00001d024423	0.0864
Zm00001d042024	Zm00001d025522	0.0462
Zm00001d042024	Zm00001d026614	0.0469
Zm00001d042024	Zm00001d027706	0.0525
Zm00001d042024	Zm00001d033420	0.0768
Zm00001d042024	Zm00001d035124	0.0518
Zm00001d042024	Zm00001d038622	0.0458
Zm00001d042024	Zm00001d041480	0.0517
Zm00001d042024	Zm00001d041914	0.0654
Zm00001d042025	Zm00001d001913	0.088
Zm00001d042025	Zm00001d002889	0.0467
Zm00001d042025	Zm00001d003081	0.0806
Zm00001d042025	Zm00001d006185	0.0459
Zm00001d042025	Zm00001d007118	0.0638
Zm00001d042025	Zm00001d009700	0.0521
Zm00001d042025	Zm00001d011049	0.0525
Zm00001d042025	Zm00001d011113	0.0619
Zm00001d042025	Zm00001d011766	0.0818
Zm00001d042025	Zm00001d014772	0.0542
Zm00001d042025	Zm00001d019034	0.0662
Zm00001d042025	Zm00001d020108	0.0508
Zm00001d042025	Zm00001d022421	0.1028
Zm00001d042025	Zm00001d027276	0.0724
Zm00001d042025	Zm00001d027871	0.0652
Zm00001d042025	Zm00001d028450	0.0573
Zm00001d042025	Zm00001d030618	0.0465
Zm00001d042025	Zm00001d031132	0.0602
Zm00001d042025	Zm00001d031975	0.0681
Zm00001d042025	Zm00001d034528	0.047
Zm00001d042025	Zm00001d035543	0.0467
Zm00001d042025	Zm00001d035664	0.0616
Zm00001d042025	Zm00001d037381	0.0743
Zm00001d042025	Zm00001d037633	0.0483
Zm00001d042025	Zm00001d037663	0.0493
Zm00001d042025	Zm00001d037859	0.0589
Zm00001d042025	Zm00001d038327	0.0837
Zm00001d042025	Zm00001d038533	0.0582
Zm00001d042025	Zm00001d039786	0.0521
Zm00001d042026	Zm00001d001857	0.0698
Zm00001d042026	Zm00001d002550	0.0887
Zm00001d042026	Zm00001d002951	0.0626
Zm00001d042026	Zm00001d003162	0.0709
Zm00001d042026	Zm00001d003750	0.0547
Zm00001d042026	Zm00001d003814	0.0502
Zm00001d042026	Zm00001d005051	0.0621
Zm00001d042026	Zm00001d007267	0.0506
Zm00001d042026	Zm00001d008230	0.0656
Zm00001d042026	Zm00001d009589	0.0527
Zm00001d042026	Zm00001d011819	0.1493
Zm00001d042026	Zm00001d013937	0.051
Zm00001d042026	Zm00001d015084	0.0532
Zm00001d042026	Zm00001d017706	0.0784
Zm00001d042026	Zm00001d021334	0.045
Zm00001d042026	Zm00001d021784	0.0763
Zm00001d042026	Zm00001d025860	0.059
Zm00001d042026	Zm00001d026222	0.0462
Zm00001d042026	Zm00001d026599	0.0481
Zm00001d042026	Zm00001d026603	0.0584
Zm00001d042026	Zm00001d032197	0.076
Zm00001d042026	Zm00001d033719	0.0638
Zm00001d042026	Zm00001d034779	0.0655
Zm00001d042026	Zm00001d037586	0.0584
Zm00001d042026	Zm00001d038170	0.0486
Zm00001d042026	Zm00001d039040	0.1019
Zm00001d042026	Zm00001d041982	0.0454
Zm00001d042027	Zm00001d006881	0.1093
Zm00001d042027	Zm00001d010339	0.0511
Zm00001d042027	Zm00001d040916	0.0745
Zm00001d042027	Zm00001d041333	0.0549
Zm00001d042027	Zm00001d042026	0.0531
Zm00001d042028	Zm00001d002325	0.0956
Zm00001d042028	Zm00001d006428	0.0634
Zm00001d042028	Zm00001d006762	0.0659
Zm00001d042028	Zm00001d007089	0.0515
Zm00001d042028	Zm00001d009541	0.0485
Zm00001d042028	Zm00001d010556	0.1465
Zm00001d042028	Zm00001d010790	0.0708
Zm00001d042028	Zm00001d011560	0.0616
Zm00001d042028	Zm00001d011713	0.0747
Zm00001d042028	Zm00001d012751	0.0652
Zm00001d042028	Zm00001d012913	0.0508
Zm00001d042028	Zm00001d013757	0.0473
Zm00001d042028	Zm00001d014159	0.1255
Zm00001d042028	Zm00001d014640	0.0583
Zm00001d042028	Zm00001d015138	0.0895
Zm00001d042028	Zm00001d015272	0.1829
Zm00001d042028	Zm00001d016516	0.1064
Zm00001d042028	Zm00001d017113	0.0962
Zm00001d042028	Zm00001d020204	0.046
Zm00001d042028	Zm00001d021541	0.0545
Zm00001d042028	Zm00001d022481	0.062
Zm00001d042028	Zm00001d023788	0.0623
Zm00001d042028	Zm00001d025712	0.0723
Zm00001d042028	Zm00001d025830	0.0551
Zm00001d042028	Zm00001d026548	0.0586
Zm00001d042028	Zm00001d027307	0.1676
Zm00001d042028	Zm00001d027334	0.0737
Zm00001d042028	Zm00001d027969	0.1153
Zm00001d042028	Zm00001d029046	0.0699
Zm00001d042028	Zm00001d029104	0.0497
Zm00001d042028	Zm00001d029504	0.0646
Zm00001d042028	Zm00001d030061	0.0581
Zm00001d042028	Zm00001d031847	0.1141
Zm00001d042028	Zm00001d032361	0.0454
Zm00001d042028	Zm00001d032933	0.1084
Zm00001d042028	Zm00001d033278	0.1248
Zm00001d042028	Zm00001d033375	0.076
Zm00001d042028	Zm00001d034510	0.046
Zm00001d042028	Zm00001d036971	0.0586
Zm00001d042028	Zm00001d037252	0.0531
Zm00001d042028	Zm00001d037377	0.1021
Zm00001d042028	Zm00001d037756	0.0456
Zm00001d042028	Zm00001d038982	0.0812
Zm00001d042028	Zm00001d039189	0.1094
Zm00001d042028	Zm00001d041443	0.0457
Zm00001d042028	Zm00001d041582	0.0785
Zm00001d042028	Zm00001d041923	0.056
Zm00001d042029	Zm00001d000618	0.0783
Zm00001d042029	Zm00001d007131	0.0832
Zm00001d042029	Zm00001d008487	0.0833
Zm00001d042029	Zm00001d008786	0.0508
Zm00001d042029	Zm00001d016441	0.0749
Zm00001d042029	Zm00001d021495	0.0572
Zm00001d042029	Zm00001d022441	0.0503
Zm00001d042029	Zm00001d036965	0.0744
Zm00001d042029	Zm00001d037756	0.0586
Zm00001d042029	Zm00001d041726	0.0482
Zm00001d042029	Zm00001d041752	0.0481
Zm00001d042030	Zm00001d002678	0.1768
Zm00001d042030	Zm00001d004196	0.0659
Zm00001d042030	Zm00001d009936	0.0499
Zm00001d042030	Zm00001d010309	0.0652
Zm00001d042030	Zm00001d014569	0.0555
Zm00001d042030	Zm00001d016441	0.1792
Zm00001d042030	Zm00001d019228	0.1409
Zm00001d042030	Zm00001d034551	0.0698
Zm00001d042030	Zm00001d036965	0.2664
Zm00001d042030	Zm00001d037756	0.2452
Zm00001d042030	Zm00001d038437	0.0582
Zm00001d042030	Zm00001d041726	0.0776
Zm00001d042030	Zm00001d042029	0.1809
Zm00001d042031	Zm00001d002606	0.1373
Zm00001d042031	Zm00001d002930	0.0572
Zm00001d042031	Zm00001d002987	0.0712
Zm00001d042031	Zm00001d002991	0.0574
Zm00001d042031	Zm00001d003578	0.0587
Zm00001d042031	Zm00001d005712	0.054
Zm00001d042031	Zm00001d009925	0.1041
Zm00001d042031	Zm00001d010979	0.0505
Zm00001d042031	Zm00001d013994	0.1079
Zm00001d042031	Zm00001d014927	0.0509
Zm00001d042031	Zm00001d015961	0.0639
Zm00001d042031	Zm00001d016174	0.0575
Zm00001d042031	Zm00001d019945	0.058
Zm00001d042031	Zm00001d023069	0.114
Zm00001d042031	Zm00001d023118	0.1331
Zm00001d042031	Zm00001d023610	0.0665
Zm00001d042031	Zm00001d027279	0.0454
Zm00001d042031	Zm00001d028527	0.0459
Zm00001d042031	Zm00001d029415	0.0804
Zm00001d042031	Zm00001d030866	0.1395
Zm00001d042031	Zm00001d033592	0.0518
Zm00001d042031	Zm00001d035496	0.0662
Zm00001d042031	Zm00001d036404	0.0757
Zm00001d042031	Zm00001d036491	0.0487
Zm00001d042031	Zm00001d037661	0.0579
Zm00001d042031	Zm00001d039990	0.0526
Zm00001d042031	Zm00001d040145	0.0902
Zm00001d042031	Zm00001d040414	0.0467
Zm00001d042031	Zm00001d040499	0.0658
Zm00001d042031	Zm00001d040843	0.0658
Zm00001d042031	Zm00001d041399	0.0542
Zm00001d042031	Zm00001d041755	0.0476
Zm00001d042031	Zm00001d041799	0.0875
Zm00001d042033	Zm00001d016772	0.0535
Zm00001d042033	Zm00001d033533	0.0469
Zm00001d042033	Zm00001d040363	0.0458
Zm00001d042034	Zm00001d016475	0.0494
Zm00001d042035	Zm00001d023694	0.0554
Zm00001d042035	Zm00001d029865	0.0467
Zm00001d042035	Zm00001d040665	0.0481
Zm00001d042035	Zm00001d042027	0.0523
Zm00001d042035	Zm00001d042034	0.0545
Zm00001d042039	Zm00001d034253	0.0462
Zm00001d042039	Zm00001d042029	0.0565
Zm00001d042040	Zm00001d011828	0.1246
Zm00001d042040	Zm00001d014094	0.051
Zm00001d042040	Zm00001d022322	0.0521
Zm00001d042040	Zm00001d028529	0.0651
Zm00001d042040	Zm00001d029567	0.0526
Zm00001d042040	Zm00001d032807	0.0499
Zm00001d042041	Zm00001d010874	0.0464
Zm00001d042041	Zm00001d011163	0.0493
Zm00001d042041	Zm00001d012354	0.051
Zm00001d042041	Zm00001d015862	0.0899
Zm00001d042041	Zm00001d016189	0.046
Zm00001d042041	Zm00001d016582	0.0646
Zm00001d042041	Zm00001d019171	0.057
Zm00001d042041	Zm00001d024514	0.0505
Zm00001d042041	Zm00001d024515	0.1019
Zm00001d042041	Zm00001d025388	0.1008
Zm00001d042041	Zm00001d026325	0.0466
Zm00001d042041	Zm00001d029295	0.0523
Zm00001d042041	Zm00001d031482	0.0728
Zm00001d042041	Zm00001d038631	0.0454
Zm00001d042041	Zm00001d040252	0.0455
Zm00001d042041	Zm00001d041422	0.0655
Zm00001d042042	Zm00001d028216	0.0462
Zm00001d042042	Zm00001d033404	0.0482
Zm00001d042042	Zm00001d035211	0.0542
Zm00001d042042	Zm00001d040768	0.0473
Zm00001d042043	Zm00001d000329	0.0593
Zm00001d042043	Zm00001d000401	0.0663
Zm00001d042043	Zm00001d005616	0.0515
Zm00001d042043	Zm00001d008171	0.0634
Zm00001d042043	Zm00001d009690	0.063
Zm00001d042043	Zm00001d009695	0.0599
Zm00001d042043	Zm00001d010225	0.0626
Zm00001d042043	Zm00001d010724	0.0523
Zm00001d042043	Zm00001d010727	0.0521
Zm00001d042043	Zm00001d011761	0.0754
Zm00001d042043	Zm00001d013667	0.1019
Zm00001d042043	Zm00001d015251	0.0788
Zm00001d042043	Zm00001d018641	0.0504
Zm00001d042043	Zm00001d019172	0.0481
Zm00001d042043	Zm00001d019993	0.0533
Zm00001d042043	Zm00001d020432	0.067
Zm00001d042043	Zm00001d021090	0.0666
Zm00001d042043	Zm00001d021962	0.0478
Zm00001d042043	Zm00001d021968	0.0554
Zm00001d042043	Zm00001d022386	0.068
Zm00001d042043	Zm00001d024646	0.0645
Zm00001d042043	Zm00001d026452	0.0485
Zm00001d042043	Zm00001d027469	0.0528
Zm00001d042043	Zm00001d027671	0.1013
Zm00001d042043	Zm00001d028309	0.049
Zm00001d042043	Zm00001d028954	0.0587
Zm00001d042043	Zm00001d028958	0.0936
Zm00001d042043	Zm00001d031309	0.0752
Zm00001d042043	Zm00001d031937	0.072
Zm00001d042043	Zm00001d033522	0.0546
Zm00001d042043	Zm00001d033523	0.0543
Zm00001d042043	Zm00001d033525	0.0677
Zm00001d042043	Zm00001d035014	0.059
Zm00001d042043	Zm00001d035308	0.0606
Zm00001d042043	Zm00001d035812	0.0466
Zm00001d042043	Zm00001d035817	0.15
Zm00001d042043	Zm00001d037056	0.0954
Zm00001d042043	Zm00001d037199	0.0528
Zm00001d042043	Zm00001d038704	0.0521
Zm00001d042043	Zm00001d038960	0.0601
Zm00001d042043	Zm00001d039439	0.045
Zm00001d042043	Zm00001d040768	0.1262
Zm00001d042043	Zm00001d040789	0.1033
Zm00001d042043	Zm00001d040959	0.0454
Zm00001d042043	Zm00001d041927	0.048
Zm00001d042043	Zm00001d041962	0.0572
Zm00001d042043	Zm00001d042041	0.1143
Zm00001d042044	Zm00001d010225	0.0495
Zm00001d042044	Zm00001d010262	0.0462
Zm00001d042044	Zm00001d013240	0.0465
Zm00001d042044	Zm00001d015251	0.0548
Zm00001d042044	Zm00001d022386	0.047
Zm00001d042044	Zm00001d026452	0.0657
Zm00001d042044	Zm00001d028958	0.0484
Zm00001d042044	Zm00001d030638	0.0631
Zm00001d042044	Zm00001d031309	0.0462
Zm00001d042044	Zm00001d035937	0.0544
Zm00001d042044	Zm00001d037056	0.0506
Zm00001d042044	Zm00001d040789	0.0758
Zm00001d042044	Zm00001d042040	0.0635
Zm00001d042044	Zm00001d042042	0.0623
Zm00001d042044	Zm00001d042043	0.0564
Zm00001d042045	Zm00001d000329	0.0767
Zm00001d042045	Zm00001d000401	0.0766
Zm00001d042045	Zm00001d002642	0.0508
Zm00001d042045	Zm00001d004094	0.0469
Zm00001d042045	Zm00001d007677	0.0691
Zm00001d042045	Zm00001d008171	0.0525
Zm00001d042045	Zm00001d009690	0.112
Zm00001d042045	Zm00001d009695	0.0973
Zm00001d042045	Zm00001d010225	0.0819
Zm00001d042045	Zm00001d010262	0.0474
Zm00001d042045	Zm00001d010322	0.0483
Zm00001d042045	Zm00001d010724	0.0454
Zm00001d042045	Zm00001d010727	0.107
Zm00001d042045	Zm00001d011167	0.05
Zm00001d042045	Zm00001d011732	0.0515
Zm00001d042045	Zm00001d011761	0.0776
Zm00001d042045	Zm00001d013310	0.0644
Zm00001d042045	Zm00001d013599	0.0506
Zm00001d042045	Zm00001d013667	0.0534
Zm00001d042045	Zm00001d014445	0.0661
Zm00001d042045	Zm00001d015251	0.0642
Zm00001d042045	Zm00001d019172	0.0754
Zm00001d042045	Zm00001d019993	0.0636
Zm00001d042045	Zm00001d021090	0.1271
Zm00001d042045	Zm00001d021407	0.0778
Zm00001d042045	Zm00001d021417	0.0765
Zm00001d042045	Zm00001d021834	0.0774
Zm00001d042045	Zm00001d021962	0.0684
Zm00001d042045	Zm00001d022386	0.1028
Zm00001d042045	Zm00001d023445	0.0744
Zm00001d042045	Zm00001d023760	0.0749
Zm00001d042045	Zm00001d025675	0.05
Zm00001d042045	Zm00001d026451	0.0596
Zm00001d042045	Zm00001d026452	0.0502
Zm00001d042045	Zm00001d027671	0.1026
Zm00001d042045	Zm00001d028958	0.1167
Zm00001d042045	Zm00001d030639	0.048
Zm00001d042045	Zm00001d031149	0.0592
Zm00001d042045	Zm00001d031309	0.0676
Zm00001d042045	Zm00001d031937	0.0673
Zm00001d042045	Zm00001d033525	0.0764
Zm00001d042045	Zm00001d035014	0.0936
Zm00001d042045	Zm00001d035308	0.0788
Zm00001d042045	Zm00001d035812	0.0623
Zm00001d042045	Zm00001d035817	0.1296
Zm00001d042045	Zm00001d037056	0.1319
Zm00001d042045	Zm00001d037199	0.0582
Zm00001d042045	Zm00001d037200	0.064
Zm00001d042045	Zm00001d037770	0.0622
Zm00001d042045	Zm00001d037900	0.0761
Zm00001d042045	Zm00001d038318	0.051
Zm00001d042045	Zm00001d038704	0.0471
Zm00001d042045	Zm00001d038777	0.0471
Zm00001d042045	Zm00001d039362	0.0509
Zm00001d042045	Zm00001d040768	0.178
Zm00001d042045	Zm00001d040789	0.1427
Zm00001d042045	Zm00001d041961	0.0516
Zm00001d042045	Zm00001d042042	0.0534
Zm00001d042045	Zm00001d042043	0.0676
Zm00001d042045	Zm00001d042044	0.1015
Zm00001d042047	Zm00001d000163	0.0595
Zm00001d042047	Zm00001d002167	0.0526
Zm00001d042047	Zm00001d007700	0.051
Zm00001d042047	Zm00001d009501	0.0504
Zm00001d042047	Zm00001d010042	0.0722
Zm00001d042047	Zm00001d015525	0.0461
Zm00001d042047	Zm00001d016558	0.0537
Zm00001d042047	Zm00001d018203	0.0529
Zm00001d042047	Zm00001d019457	0.0451
Zm00001d042047	Zm00001d025393	0.0526
Zm00001d042047	Zm00001d028266	0.1149
Zm00001d042047	Zm00001d029761	0.0518
Zm00001d042047	Zm00001d033029	0.0521
Zm00001d042047	Zm00001d035422	0.144
Zm00001d042047	Zm00001d036068	0.0479
Zm00001d042047	Zm00001d038420	0.0539
Zm00001d042047	Zm00001d038518	0.0629
Zm00001d042047	Zm00001d041573	0.0487
Zm00001d042048	Zm00001d001975	0.1533
Zm00001d042048	Zm00001d006730	0.1693
Zm00001d042048	Zm00001d020860	0.1043
Zm00001d042048	Zm00001d025683	0.0454
Zm00001d042048	Zm00001d034286	0.0487
Zm00001d042049	Zm00001d005446	0.0585
Zm00001d042049	Zm00001d006520	0.0466
Zm00001d042049	Zm00001d008230	0.0541
Zm00001d042049	Zm00001d009028	0.0465
Zm00001d042049	Zm00001d011833	0.1006
Zm00001d042049	Zm00001d012036	0.0554
Zm00001d042049	Zm00001d016134	0.0596
Zm00001d042049	Zm00001d018901	0.0499
Zm00001d042049	Zm00001d019454	0.067
Zm00001d042049	Zm00001d021703	0.055
Zm00001d042049	Zm00001d027488	0.0833
Zm00001d042049	Zm00001d031899	0.1282
Zm00001d042049	Zm00001d031997	0.0454
Zm00001d042049	Zm00001d032383	0.0581
Zm00001d042049	Zm00001d035737	0.0651
Zm00001d042049	Zm00001d041804	0.0568
Zm00001d042050	Zm00001d000316	0.1392
Zm00001d042050	Zm00001d001788	0.0477
Zm00001d042050	Zm00001d002038	0.0564
Zm00001d042050	Zm00001d002815	0.0634
Zm00001d042050	Zm00001d003867	0.0451
Zm00001d042050	Zm00001d004125	0.0527
Zm00001d042050	Zm00001d004473	0.0549
Zm00001d042050	Zm00001d004894	0.1357
Zm00001d042050	Zm00001d005814	0.0511
Zm00001d042050	Zm00001d008976	0.059
Zm00001d042050	Zm00001d009028	0.1217
Zm00001d042050	Zm00001d010672	0.0592
Zm00001d042050	Zm00001d011712	0.0541
Zm00001d042050	Zm00001d012818	0.1278
Zm00001d042050	Zm00001d014349	0.057
Zm00001d042050	Zm00001d016019	0.0676
Zm00001d042050	Zm00001d016943	0.1585
Zm00001d042050	Zm00001d017711	0.0823
Zm00001d042050	Zm00001d018157	0.0867
Zm00001d042050	Zm00001d018362	0.1001
Zm00001d042050	Zm00001d018623	0.0542
Zm00001d042050	Zm00001d019177	0.047
Zm00001d042050	Zm00001d019976	0.1272
Zm00001d042050	Zm00001d020322	0.0707
Zm00001d042050	Zm00001d022107	0.0768
Zm00001d042050	Zm00001d023757	0.0891
Zm00001d042050	Zm00001d023929	0.0947
Zm00001d042050	Zm00001d024148	0.0483
Zm00001d042050	Zm00001d025201	0.0523
Zm00001d042050	Zm00001d027729	0.0786
Zm00001d042050	Zm00001d027841	0.0468
Zm00001d042050	Zm00001d028432	0.0765
Zm00001d042050	Zm00001d028471	0.125
Zm00001d042050	Zm00001d030127	0.1526
Zm00001d042050	Zm00001d031253	0.1622
Zm00001d042050	Zm00001d032332	0.0668
Zm00001d042050	Zm00001d033985	0.1006
Zm00001d042050	Zm00001d035003	0.1018
Zm00001d042050	Zm00001d038163	0.1154
Zm00001d042050	Zm00001d038579	0.0686
Zm00001d042050	Zm00001d039258	0.0547
Zm00001d042050	Zm00001d041962	0.06
Zm00001d042051	Zm00001d001858	0.0515
Zm00001d042051	Zm00001d002004	0.1312
Zm00001d042051	Zm00001d002726	0.0498
Zm00001d042051	Zm00001d005298	0.0781
Zm00001d042051	Zm00001d006254	0.0478
Zm00001d042051	Zm00001d006581	0.0807
Zm00001d042051	Zm00001d007862	0.0621
Zm00001d042051	Zm00001d009029	0.0478
Zm00001d042051	Zm00001d009667	0.056
Zm00001d042051	Zm00001d009765	0.0553
Zm00001d042051	Zm00001d010793	0.0637
Zm00001d042051	Zm00001d011444	0.0581
Zm00001d042051	Zm00001d011834	0.213
Zm00001d042051	Zm00001d012047	0.0731
Zm00001d042051	Zm00001d012081	0.0653
Zm00001d042051	Zm00001d013461	0.0691
Zm00001d042051	Zm00001d014496	0.055
Zm00001d042051	Zm00001d014814	0.0506
Zm00001d042051	Zm00001d014826	0.0891
Zm00001d042051	Zm00001d017560	0.0454
Zm00001d042051	Zm00001d018541	0.0662
Zm00001d042051	Zm00001d022390	0.061
Zm00001d042051	Zm00001d023810	0.0717
Zm00001d042051	Zm00001d024587	0.0601
Zm00001d042051	Zm00001d025067	0.0452
Zm00001d042051	Zm00001d026329	0.0498
Zm00001d042051	Zm00001d026415	0.0492
Zm00001d042051	Zm00001d027283	0.0814
Zm00001d042051	Zm00001d027441	0.05
Zm00001d042051	Zm00001d027965	0.0679
Zm00001d042051	Zm00001d028398	0.0581
Zm00001d042051	Zm00001d029686	0.0498
Zm00001d042051	Zm00001d033683	0.0619
Zm00001d042051	Zm00001d035757	0.0584
Zm00001d042051	Zm00001d036455	0.0608
Zm00001d042051	Zm00001d037328	0.0553
Zm00001d042051	Zm00001d039177	0.0537
Zm00001d042051	Zm00001d040725	0.0623
Zm00001d042052	Zm00001d006669	0.0714
Zm00001d042052	Zm00001d011835	0.0577
Zm00001d042052	Zm00001d017445	0.0482
Zm00001d042052	Zm00001d021912	0.0683
Zm00001d042052	Zm00001d033167	0.0532
Zm00001d042052	Zm00001d033378	0.0519
Zm00001d042054	Zm00001d001862	0.0612
Zm00001d042054	Zm00001d002021	0.0909
Zm00001d042054	Zm00001d003981	0.0755
Zm00001d042054	Zm00001d005699	0.0634
Zm00001d042054	Zm00001d006489	0.0479
Zm00001d042054	Zm00001d006756	0.0666
Zm00001d042054	Zm00001d008753	0.0617
Zm00001d042054	Zm00001d013440	0.0606
Zm00001d042054	Zm00001d013550	0.0474
Zm00001d042054	Zm00001d016748	0.0471
Zm00001d042054	Zm00001d017086	0.0557
Zm00001d042054	Zm00001d017817	0.0494
Zm00001d042054	Zm00001d018393	0.0613
Zm00001d042054	Zm00001d018400	0.0485
Zm00001d042054	Zm00001d023252	0.064
Zm00001d042054	Zm00001d030910	0.0574
Zm00001d042054	Zm00001d031131	0.0537
Zm00001d042054	Zm00001d031673	0.0458
Zm00001d042054	Zm00001d032372	0.0522
Zm00001d042054	Zm00001d034849	0.0479
Zm00001d042054	Zm00001d039099	0.0634
Zm00001d042054	Zm00001d039408	0.1021
Zm00001d042054	Zm00001d039827	0.0801
Zm00001d042054	Zm00001d039997	0.054
Zm00001d042054	Zm00001d040111	0.0632
Zm00001d042054	Zm00001d041221	0.0513
Zm00001d042054	Zm00001d041375	0.0491
Zm00001d042054	Zm00001d041826	0.0522
Zm00001d042054	Zm00001d041982	0.051
Zm00001d042055	Zm00001d011839	0.0721
Zm00001d042056	Zm00001d001774	0.0548
Zm00001d042056	Zm00001d002364	0.0747
Zm00001d042056	Zm00001d005766	0.0909
Zm00001d042056	Zm00001d005892	0.1092
Zm00001d042056	Zm00001d008573	0.0546
Zm00001d042056	Zm00001d009328	0.1179
Zm00001d042056	Zm00001d010520	0.0457
Zm00001d042056	Zm00001d010814	0.0542
Zm00001d042056	Zm00001d011076	0.0614
Zm00001d042056	Zm00001d011751	0.063
Zm00001d042056	Zm00001d012321	0.1215
Zm00001d042056	Zm00001d012427	0.0452
Zm00001d042056	Zm00001d012899	0.05
Zm00001d042056	Zm00001d012968	0.0592
Zm00001d042056	Zm00001d014166	0.1025
Zm00001d042056	Zm00001d017008	0.0564
Zm00001d042056	Zm00001d020470	0.049
Zm00001d042056	Zm00001d021160	0.0648
Zm00001d042056	Zm00001d021208	0.0749
Zm00001d042056	Zm00001d021677	0.0553
Zm00001d042056	Zm00001d022234	0.0544
Zm00001d042056	Zm00001d022327	0.0613
Zm00001d042056	Zm00001d024778	0.0521
Zm00001d042056	Zm00001d026297	0.101
Zm00001d042056	Zm00001d026662	0.08
Zm00001d042056	Zm00001d028752	0.0676
Zm00001d042056	Zm00001d028838	0.0556
Zm00001d042056	Zm00001d029028	0.069
Zm00001d042056	Zm00001d029738	0.0836
Zm00001d042056	Zm00001d030858	0.1098
Zm00001d042056	Zm00001d032102	0.0855
Zm00001d042056	Zm00001d032120	0.0649
Zm00001d042056	Zm00001d033463	0.0504
Zm00001d042056	Zm00001d034145	0.0535
Zm00001d042056	Zm00001d034641	0.0738
Zm00001d042056	Zm00001d034642	0.0995
Zm00001d042056	Zm00001d035766	0.0525
Zm00001d042056	Zm00001d036016	0.0917
Zm00001d042056	Zm00001d037715	0.0767
Zm00001d042056	Zm00001d039944	0.0674
Zm00001d042056	Zm00001d040787	0.0664
Zm00001d042056	Zm00001d042055	0.0601
Zm00001d042057	Zm00001d042055	0.0534
Zm00001d042058	Zm00001d002617	0.0494
Zm00001d042058	Zm00001d002857	0.0906
Zm00001d042058	Zm00001d006041	0.0549
Zm00001d042058	Zm00001d006789	0.0566
Zm00001d042058	Zm00001d008656	0.0753
Zm00001d042058	Zm00001d009312	0.083
Zm00001d042058	Zm00001d009749	0.1099
Zm00001d042058	Zm00001d010719	0.1318
Zm00001d042058	Zm00001d011492	0.0947
Zm00001d042058	Zm00001d011579	0.0682
Zm00001d042058	Zm00001d013757	0.1558
Zm00001d042058	Zm00001d013768	0.0872
Zm00001d042058	Zm00001d014280	0.1144
Zm00001d042058	Zm00001d014759	0.0723
Zm00001d042058	Zm00001d016181	0.0621
Zm00001d042058	Zm00001d016402	0.059
Zm00001d042058	Zm00001d017197	0.0476
Zm00001d042058	Zm00001d017469	0.0532
Zm00001d042058	Zm00001d018040	0.0468
Zm00001d042058	Zm00001d018664	0.0493
Zm00001d042058	Zm00001d018868	0.0745
Zm00001d042058	Zm00001d021676	0.0627
Zm00001d042058	Zm00001d022106	0.0634
Zm00001d042058	Zm00001d023721	0.0919
Zm00001d042058	Zm00001d025981	0.0487
Zm00001d042058	Zm00001d027288	0.0464
Zm00001d042058	Zm00001d028024	0.147
Zm00001d042058	Zm00001d028579	0.0713
Zm00001d042058	Zm00001d029046	0.0831
Zm00001d042058	Zm00001d029055	0.0619
Zm00001d042058	Zm00001d031328	0.0871
Zm00001d042058	Zm00001d031847	0.0706
Zm00001d042058	Zm00001d032617	0.0457
Zm00001d042058	Zm00001d033159	0.1156
Zm00001d042058	Zm00001d033843	0.0625
Zm00001d042058	Zm00001d034490	0.0472
Zm00001d042058	Zm00001d036966	0.0486
Zm00001d042058	Zm00001d036971	0.1022
Zm00001d042058	Zm00001d037971	0.1318
Zm00001d042058	Zm00001d038570	0.1318
Zm00001d042058	Zm00001d038644	0.0709
Zm00001d042058	Zm00001d038982	0.0467
Zm00001d042058	Zm00001d039047	0.0565
Zm00001d042058	Zm00001d039189	0.0593
Zm00001d042058	Zm00001d039594	0.1442
Zm00001d042058	Zm00001d039747	0.1198
Zm00001d042058	Zm00001d040218	0.051
Zm00001d042058	Zm00001d040748	0.0527
Zm00001d042058	Zm00001d041183	0.0718
Zm00001d042058	Zm00001d041495	0.0483
Zm00001d042059	Zm00001d002141	0.065
Zm00001d042059	Zm00001d002451	0.048
Zm00001d042059	Zm00001d002739	0.0492
Zm00001d042059	Zm00001d003068	0.0542
Zm00001d042059	Zm00001d003924	0.0548
Zm00001d042059	Zm00001d005742	0.0617
Zm00001d042059	Zm00001d007296	0.0642
Zm00001d042059	Zm00001d008600	0.0853
Zm00001d042059	Zm00001d009482	0.0736
Zm00001d042059	Zm00001d010585	0.0717
Zm00001d042059	Zm00001d012142	0.0595
Zm00001d042059	Zm00001d018595	0.0856
Zm00001d042059	Zm00001d018625	0.0997
Zm00001d042059	Zm00001d019754	0.0463
Zm00001d042059	Zm00001d021979	0.0555
Zm00001d042059	Zm00001d022493	0.0475
Zm00001d042059	Zm00001d024889	0.0487
Zm00001d042059	Zm00001d025421	0.0512
Zm00001d042059	Zm00001d028045	0.0529
Zm00001d042059	Zm00001d031428	0.0609
Zm00001d042059	Zm00001d031653	0.0645
Zm00001d042059	Zm00001d033047	0.0487
Zm00001d042059	Zm00001d035303	0.07
Zm00001d042059	Zm00001d036337	0.0497
Zm00001d042060	Zm00001d000208	0.068
Zm00001d042060	Zm00001d032983	0.1002
Zm00001d042060	Zm00001d034615	0.0515
Zm00001d042060	Zm00001d039099	0.0479
Zm00001d042060	Zm00001d041730	0.0835
Zm00001d042060	Zm00001d041982	0.1471
Zm00001d042060	Zm00001d041997	0.0543
Zm00001d042061	Zm00001d012679	0.0471
Zm00001d042061	Zm00001d041056	0.0925
Zm00001d042061	Zm00001d041352	0.0502
Zm00001d042061	Zm00001d041362	0.0641
Zm00001d042061	Zm00001d041690	0.059
Zm00001d042061	Zm00001d041750	0.0489
Zm00001d042061	Zm00001d041772	0.0544
Zm00001d042061	Zm00001d041880	0.046
Zm00001d042061	Zm00001d042059	0.0721
Zm00001d042062	Zm00001d004671	0.0886
Zm00001d042062	Zm00001d006028	0.0616
Zm00001d042062	Zm00001d007049	0.0495
Zm00001d042062	Zm00001d007073	0.0514
Zm00001d042062	Zm00001d011622	0.0691
Zm00001d042062	Zm00001d011819	0.1056
Zm00001d042062	Zm00001d011847	0.3113
Zm00001d042062	Zm00001d011890	0.0784
Zm00001d042062	Zm00001d012069	0.0605
Zm00001d042062	Zm00001d012259	0.1103
Zm00001d042062	Zm00001d012738	0.0456
Zm00001d042062	Zm00001d016441	0.0484
Zm00001d042062	Zm00001d017429	0.1624
Zm00001d042062	Zm00001d018784	0.2321
Zm00001d042062	Zm00001d020638	0.0638
Zm00001d042062	Zm00001d020827	0.0744
Zm00001d042062	Zm00001d024478	0.0454
Zm00001d042062	Zm00001d028887	0.0639
Zm00001d042062	Zm00001d029339	0.1217
Zm00001d042062	Zm00001d032330	0.142
Zm00001d042062	Zm00001d033846	0.0593
Zm00001d042062	Zm00001d034035	0.1182
Zm00001d042062	Zm00001d038915	0.1261
Zm00001d042062	Zm00001d038916	0.0932
Zm00001d042062	Zm00001d040505	0.0653
Zm00001d042062	Zm00001d041111	0.0607
Zm00001d042063	Zm00001d001769	0.1052
Zm00001d042063	Zm00001d001832	0.0631
Zm00001d042063	Zm00001d002623	0.0476
Zm00001d042063	Zm00001d004908	0.0551
Zm00001d042063	Zm00001d005878	0.0474
Zm00001d042063	Zm00001d005879	0.0483
Zm00001d042063	Zm00001d006948	0.0519
Zm00001d042063	Zm00001d008793	0.0458
Zm00001d042063	Zm00001d009066	0.0749
Zm00001d042063	Zm00001d010385	0.0826
Zm00001d042063	Zm00001d011434	0.0916
Zm00001d042063	Zm00001d011751	0.0509
Zm00001d042063	Zm00001d012402	0.0644
Zm00001d042063	Zm00001d012482	0.1036
Zm00001d042063	Zm00001d012642	0.104
Zm00001d042063	Zm00001d013333	0.063
Zm00001d042063	Zm00001d014253	0.0812
Zm00001d042063	Zm00001d016120	0.062
Zm00001d042063	Zm00001d016306	0.1063
Zm00001d042063	Zm00001d017592	0.0764
Zm00001d042063	Zm00001d018491	0.0509
Zm00001d042063	Zm00001d018811	0.0601
Zm00001d042063	Zm00001d020251	0.0935
Zm00001d042063	Zm00001d021266	0.0832
Zm00001d042063	Zm00001d021677	0.1013
Zm00001d042063	Zm00001d021816	0.0807
Zm00001d042063	Zm00001d021835	0.0474
Zm00001d042063	Zm00001d021977	0.0806
Zm00001d042063	Zm00001d022078	0.0467
Zm00001d042063	Zm00001d023270	0.0762
Zm00001d042063	Zm00001d023400	0.05
Zm00001d042063	Zm00001d023413	0.0507
Zm00001d042063	Zm00001d023480	0.0494
Zm00001d042063	Zm00001d024376	0.047
Zm00001d042063	Zm00001d024458	0.0975
Zm00001d042063	Zm00001d024725	0.0551
Zm00001d042063	Zm00001d026657	0.1146
Zm00001d042063	Zm00001d028374	0.0961
Zm00001d042063	Zm00001d030304	0.0699
Zm00001d042063	Zm00001d031880	0.0631
Zm00001d042063	Zm00001d032071	0.0659
Zm00001d042063	Zm00001d032265	0.0844
Zm00001d042063	Zm00001d032401	0.0884
Zm00001d042063	Zm00001d032753	0.0674
Zm00001d042063	Zm00001d033049	0.091
Zm00001d042063	Zm00001d033050	0.0668
Zm00001d042063	Zm00001d033271	0.0595
Zm00001d042063	Zm00001d033385	0.0819
Zm00001d042063	Zm00001d033463	0.1258
Zm00001d042063	Zm00001d034642	0.049
Zm00001d042063	Zm00001d036726	0.0546
Zm00001d042063	Zm00001d037715	0.0779
Zm00001d042063	Zm00001d037935	0.0768
Zm00001d042063	Zm00001d038316	0.0689
Zm00001d042063	Zm00001d038451	0.0834
Zm00001d042063	Zm00001d039100	0.065
Zm00001d042063	Zm00001d039150	0.0531
Zm00001d042063	Zm00001d040594	0.1028
Zm00001d042063	Zm00001d040649	0.0462
Zm00001d042064	Zm00001d000208	0.0462
Zm00001d042064	Zm00001d000619	0.0661
Zm00001d042064	Zm00001d002456	0.0459
Zm00001d042064	Zm00001d007424	0.0654
Zm00001d042064	Zm00001d011567	0.0622
Zm00001d042064	Zm00001d027271	0.0541
Zm00001d042064	Zm00001d040153	0.0491
Zm00001d042064	Zm00001d041762	0.0754
Zm00001d042064	Zm00001d041889	0.1058
Zm00001d042064	Zm00001d041923	0.1003
Zm00001d042064	Zm00001d041941	0.066
Zm00001d042064	Zm00001d041961	0.0467
Zm00001d042064	Zm00001d041972	0.0459
Zm00001d042064	Zm00001d041991	0.0861
Zm00001d042064	Zm00001d042042	0.0512
Zm00001d042065	Zm00001d000619	0.0651
Zm00001d042065	Zm00001d006575	0.0531
Zm00001d042065	Zm00001d025117	0.0466
Zm00001d042065	Zm00001d028119	0.0525
Zm00001d042065	Zm00001d040539	0.0549
Zm00001d042065	Zm00001d041300	0.0493
Zm00001d042065	Zm00001d041857	0.0518
Zm00001d042065	Zm00001d041877	0.0544
Zm00001d042065	Zm00001d041972	0.0572
Zm00001d042065	Zm00001d042064	0.1801
Zm00001d042066	Zm00001d003598	0.1061
Zm00001d042066	Zm00001d011849	0.0787
Zm00001d042066	Zm00001d023242	0.0967
Zm00001d042066	Zm00001d023669	0.0563
Zm00001d042066	Zm00001d026594	0.0708
Zm00001d042066	Zm00001d028909	0.0468
Zm00001d042066	Zm00001d032664	0.0462
Zm00001d042066	Zm00001d040470	0.0621
Zm00001d042067	Zm00001d000220	0.0598
Zm00001d042067	Zm00001d003047	0.0647
Zm00001d042067	Zm00001d006154	0.0669
Zm00001d042067	Zm00001d009449	0.0658
Zm00001d042067	Zm00001d013488	0.0474
Zm00001d042067	Zm00001d014736	0.0522
Zm00001d042067	Zm00001d015730	0.0509
Zm00001d042067	Zm00001d016815	0.0508
Zm00001d042067	Zm00001d017931	0.0786
Zm00001d042067	Zm00001d021980	0.054
Zm00001d042067	Zm00001d024831	0.0545
Zm00001d042067	Zm00001d025152	0.0512
Zm00001d042067	Zm00001d027393	0.0452
Zm00001d042067	Zm00001d027843	0.0569
Zm00001d042067	Zm00001d028275	0.0453
Zm00001d042067	Zm00001d028935	0.047
Zm00001d042067	Zm00001d030143	0.0569
Zm00001d042067	Zm00001d030901	0.0491
Zm00001d042067	Zm00001d031130	0.0554
Zm00001d042067	Zm00001d034253	0.0775
Zm00001d042067	Zm00001d037254	0.0487
Zm00001d042067	Zm00001d037471	0.066
Zm00001d042067	Zm00001d041464	0.0631
Zm00001d042074	Zm00001d011851	0.094
Zm00001d042074	Zm00001d017374	0.0464
Zm00001d042074	Zm00001d033510	0.048
Zm00001d042074	Zm00001d040263	0.0708
Zm00001d042075	Zm00001d002108	0.0499
Zm00001d042075	Zm00001d004787	0.0554
Zm00001d042075	Zm00001d007694	0.0556
Zm00001d042075	Zm00001d022623	0.4196
Zm00001d042075	Zm00001d031754	0.0607
Zm00001d042075	Zm00001d036684	0.0693
Zm00001d042076	Zm00001d011029	0.0503
Zm00001d042076	Zm00001d013379	0.069
Zm00001d042076	Zm00001d015497	0.0485
Zm00001d042076	Zm00001d017310	0.0608
Zm00001d042076	Zm00001d018819	0.0734
Zm00001d042076	Zm00001d019622	0.0479
Zm00001d042076	Zm00001d033926	0.0689
Zm00001d042076	Zm00001d042075	0.4358
Zm00001d042078	Zm00001d015427	0.0516
Zm00001d042078	Zm00001d020911	0.0459
Zm00001d042078	Zm00001d031872	0.0475
Zm00001d042078	Zm00001d035088	0.0479
Zm00001d042078	Zm00001d037213	0.0692
Zm00001d042080	Zm00001d002272	0.0615
Zm00001d042080	Zm00001d009873	0.0523
Zm00001d042080	Zm00001d020158	0.0494
Zm00001d042080	Zm00001d027633	0.0609
Zm00001d042080	Zm00001d036132	0.0451
Zm00001d042080	Zm00001d036977	0.0496
Zm00001d042080	Zm00001d042078	0.2583
Zm00001d042082	Zm00001d002774	0.0648
Zm00001d042082	Zm00001d006161	0.0602
Zm00001d042082	Zm00001d007403	0.0647
Zm00001d042082	Zm00001d008173	0.0581
Zm00001d042082	Zm00001d011853	0.0863
Zm00001d042082	Zm00001d012568	0.0726
Zm00001d042082	Zm00001d012983	0.0799
Zm00001d042082	Zm00001d016260	0.0556
Zm00001d042082	Zm00001d020903	0.0626
Zm00001d042082	Zm00001d025299	0.0827
Zm00001d042082	Zm00001d036129	0.0521
Zm00001d042082	Zm00001d036175	0.0479
Zm00001d042082	Zm00001d038577	0.0563
Zm00001d042082	Zm00001d038692	0.0515
Zm00001d042082	Zm00001d040554	0.0489
Zm00001d042082	Zm00001d041129	0.0458
Zm00001d042084	Zm00001d004125	0.0453
Zm00001d042084	Zm00001d005638	0.0473
Zm00001d042084	Zm00001d011854	0.123
Zm00001d042084	Zm00001d012892	0.0555
Zm00001d042084	Zm00001d013612	0.0473
Zm00001d042084	Zm00001d017793	0.0496
Zm00001d042084	Zm00001d030020	0.047
Zm00001d042084	Zm00001d030937	0.0456
Zm00001d042084	Zm00001d040190	0.056
Zm00001d042084	Zm00001d041516	0.0509
Zm00001d042084	Zm00001d042061	0.0689
Zm00001d042084	Zm00001d042080	0.0523
Zm00001d042087	Zm00001d042061	0.0469
Zm00001d042087	Zm00001d042084	0.0799
Zm00001d042088	Zm00001d016122	0.0464
Zm00001d042089	Zm00001d000255	0.0473
Zm00001d042089	Zm00001d000507	0.0534
Zm00001d042089	Zm00001d000618	0.0788
Zm00001d042089	Zm00001d000619	0.0542
Zm00001d042089	Zm00001d007131	0.0499
Zm00001d042089	Zm00001d017354	0.117
Zm00001d042089	Zm00001d022941	0.0628
Zm00001d042089	Zm00001d032203	0.0904
Zm00001d042089	Zm00001d035049	0.0583
Zm00001d042089	Zm00001d039886	0.0469
Zm00001d042089	Zm00001d041354	0.0453
Zm00001d042089	Zm00001d041498	0.0654
Zm00001d042089	Zm00001d041923	0.0576
Zm00001d042089	Zm00001d042029	0.0724
Zm00001d042089	Zm00001d042064	0.0877
Zm00001d042089	Zm00001d042087	0.0757
Zm00001d042090	Zm00001d011567	0.0844
Zm00001d042090	Zm00001d013752	0.093
Zm00001d042090	Zm00001d016122	0.049
Zm00001d042090	Zm00001d025265	0.0561
Zm00001d042090	Zm00001d032835	0.0459
Zm00001d042090	Zm00001d039777	0.0517
Zm00001d042090	Zm00001d041333	0.0586
Zm00001d042090	Zm00001d041516	0.0482
Zm00001d042090	Zm00001d041746	0.0534
Zm00001d042090	Zm00001d042088	0.2099
Zm00001d042091	Zm00001d005179	0.0562
Zm00001d042091	Zm00001d014094	0.0664
Zm00001d042091	Zm00001d024583	0.0462
Zm00001d042091	Zm00001d042061	0.0607
Zm00001d042092	Zm00001d019087	0.045
Zm00001d042092	Zm00001d039790	0.0459
Zm00001d042092	Zm00001d040368	0.0881
Zm00001d042092	Zm00001d040445	0.0585
Zm00001d042092	Zm00001d040628	0.0648
Zm00001d042092	Zm00001d041136	0.0561
Zm00001d042092	Zm00001d041375	0.0484
Zm00001d042092	Zm00001d041582	0.0657
Zm00001d042092	Zm00001d041590	0.0469
Zm00001d042092	Zm00001d041594	0.0955
Zm00001d042092	Zm00001d041649	0.0529
Zm00001d042092	Zm00001d041710	0.0707
Zm00001d042092	Zm00001d041713	0.0453
Zm00001d042092	Zm00001d041956	0.0457
Zm00001d042092	Zm00001d042043	0.0462
Zm00001d042092	Zm00001d042059	0.1007
Zm00001d042092	Zm00001d042064	0.1442
Zm00001d042092	Zm00001d042084	0.0715
Zm00001d042092	Zm00001d042089	0.0898
Zm00001d042093	Zm00001d003679	0.0456
Zm00001d042093	Zm00001d018065	0.045
Zm00001d042093	Zm00001d021664	0.0705
Zm00001d042093	Zm00001d042091	0.0471
Zm00001d042093	Zm00001d042092	0.1846
Zm00001d042094	Zm00001d032903	0.0472
Zm00001d042095	Zm00001d013004	0.0542
Zm00001d042095	Zm00001d022309	0.046
Zm00001d042095	Zm00001d029589	0.0555
Zm00001d042096	Zm00001d000112	0.0499
Zm00001d042096	Zm00001d002019	0.0483
Zm00001d042096	Zm00001d002275	0.0496
Zm00001d042096	Zm00001d002806	0.0456
Zm00001d042096	Zm00001d002984	0.0713
Zm00001d042096	Zm00001d006947	0.0471
Zm00001d042096	Zm00001d007285	0.0456
Zm00001d042096	Zm00001d009398	0.0533
Zm00001d042096	Zm00001d009938	0.0714
Zm00001d042096	Zm00001d011576	0.0543
Zm00001d042096	Zm00001d013230	0.0779
Zm00001d042096	Zm00001d013231	0.0583
Zm00001d042096	Zm00001d013810	0.0525
Zm00001d042096	Zm00001d013945	0.0556
Zm00001d042096	Zm00001d014025	0.0504
Zm00001d042096	Zm00001d014585	0.059
Zm00001d042096	Zm00001d015956	0.0459
Zm00001d042096	Zm00001d016896	0.0797
Zm00001d042096	Zm00001d019698	0.0459
Zm00001d042096	Zm00001d019981	0.0477
Zm00001d042096	Zm00001d021168	0.0575
Zm00001d042096	Zm00001d024839	0.1217
Zm00001d042096	Zm00001d024963	0.0891
Zm00001d042096	Zm00001d027557	0.112
Zm00001d042096	Zm00001d028693	0.0526
Zm00001d042096	Zm00001d029703	0.06
Zm00001d042096	Zm00001d029704	0.077
Zm00001d042096	Zm00001d031666	0.0797
Zm00001d042096	Zm00001d032459	0.0597
Zm00001d042096	Zm00001d034068	0.0612
Zm00001d042096	Zm00001d034107	0.0956
Zm00001d042096	Zm00001d034356	0.0737
Zm00001d042096	Zm00001d034387	0.0602
Zm00001d042096	Zm00001d034388	0.0748
Zm00001d042096	Zm00001d035865	0.0458
Zm00001d042096	Zm00001d036950	0.0477
Zm00001d042096	Zm00001d039245	0.0511
Zm00001d042096	Zm00001d041972	0.0852
Zm00001d042097	Zm00001d000619	0.1157
Zm00001d042097	Zm00001d000634	0.045
Zm00001d042097	Zm00001d000636	0.0587
Zm00001d042097	Zm00001d008998	0.045
Zm00001d042097	Zm00001d012348	0.0456
Zm00001d042097	Zm00001d039546	0.0489
Zm00001d042097	Zm00001d040368	0.1119
Zm00001d042097	Zm00001d040563	0.0513
Zm00001d042097	Zm00001d041152	0.0478
Zm00001d042097	Zm00001d041300	0.0641
Zm00001d042097	Zm00001d041389	0.0848
Zm00001d042097	Zm00001d041588	0.0496
Zm00001d042097	Zm00001d041649	0.1512
Zm00001d042097	Zm00001d041691	0.0484
Zm00001d042097	Zm00001d041713	0.086
Zm00001d042097	Zm00001d041801	0.0683
Zm00001d042097	Zm00001d041923	0.0462
Zm00001d042097	Zm00001d041979	0.0604
Zm00001d042097	Zm00001d041991	0.0896
Zm00001d042097	Zm00001d042043	0.0636
Zm00001d042097	Zm00001d042044	0.0486
Zm00001d042097	Zm00001d042059	0.0554
Zm00001d042097	Zm00001d042064	0.1786
Zm00001d042097	Zm00001d042065	0.1035
Zm00001d042097	Zm00001d042089	0.1482
Zm00001d042097	Zm00001d042092	0.1229
Zm00001d042098	Zm00001d002250	0.1401
Zm00001d042098	Zm00001d002996	0.0525
Zm00001d042098	Zm00001d003657	0.0559
Zm00001d042098	Zm00001d006069	0.0564
Zm00001d042098	Zm00001d006397	0.0602
Zm00001d042098	Zm00001d009705	0.0806
Zm00001d042098	Zm00001d010356	0.0741
Zm00001d042098	Zm00001d010870	0.064
Zm00001d042098	Zm00001d014081	0.0524
Zm00001d042098	Zm00001d018220	0.0471
Zm00001d042098	Zm00001d020400	0.0476
Zm00001d042098	Zm00001d021164	0.0755
Zm00001d042098	Zm00001d025614	0.1517
Zm00001d042098	Zm00001d028248	0.0497
Zm00001d042098	Zm00001d030177	0.0781
Zm00001d042098	Zm00001d031100	0.0504
Zm00001d042098	Zm00001d033128	0.0494
Zm00001d042098	Zm00001d034667	0.0471
Zm00001d042098	Zm00001d034940	0.052
Zm00001d042098	Zm00001d035445	0.0481
Zm00001d042098	Zm00001d037542	0.0562
Zm00001d042099	Zm00001d002434	0.0474
Zm00001d042099	Zm00001d002707	0.0707
Zm00001d042099	Zm00001d008635	0.0522
Zm00001d042099	Zm00001d011420	0.0677
Zm00001d042099	Zm00001d011438	0.0466
Zm00001d042099	Zm00001d011644	0.0691
Zm00001d042099	Zm00001d012378	0.0598
Zm00001d042099	Zm00001d014001	0.0563
Zm00001d042099	Zm00001d014351	0.0633
Zm00001d042099	Zm00001d014945	0.0848
Zm00001d042099	Zm00001d018220	0.0587
Zm00001d042099	Zm00001d019758	0.0626
Zm00001d042099	Zm00001d021804	0.0784
Zm00001d042099	Zm00001d021959	0.0476
Zm00001d042099	Zm00001d029702	0.0696
Zm00001d042099	Zm00001d030548	0.0753
Zm00001d042099	Zm00001d034940	0.0688
Zm00001d042099	Zm00001d041656	0.0461
Zm00001d042099	Zm00001d041973	0.0881
Zm00001d042099	Zm00001d042090	0.074
Zm00001d042102	Zm00001d020383	0.0738
Zm00001d042102	Zm00001d041649	0.09
Zm00001d042102	Zm00001d041923	0.0493
Zm00001d042102	Zm00001d041973	0.1112
Zm00001d042102	Zm00001d041991	0.0548
Zm00001d042102	Zm00001d042064	0.0779
Zm00001d042102	Zm00001d042065	0.0536
Zm00001d042102	Zm00001d042097	0.1984
Zm00001d042102	Zm00001d042099	0.1013
Zm00001d042104	Zm00001d000012	0.065
Zm00001d042104	Zm00001d000919	0.0474
Zm00001d042104	Zm00001d002250	0.0826
Zm00001d042104	Zm00001d002984	0.0954
Zm00001d042104	Zm00001d006947	0.0453
Zm00001d042104	Zm00001d007285	0.1759
Zm00001d042104	Zm00001d009938	0.0852
Zm00001d042104	Zm00001d013098	0.0831
Zm00001d042104	Zm00001d017381	0.0725
Zm00001d042104	Zm00001d018220	0.0489
Zm00001d042104	Zm00001d018847	0.047
Zm00001d042104	Zm00001d020400	0.141
Zm00001d042104	Zm00001d020652	0.0483
Zm00001d042104	Zm00001d020968	0.0473
Zm00001d042104	Zm00001d021168	0.0453
Zm00001d042104	Zm00001d024839	0.0899
Zm00001d042104	Zm00001d024960	0.0529
Zm00001d042104	Zm00001d027557	0.0836
Zm00001d042104	Zm00001d028693	0.0921
Zm00001d042104	Zm00001d029696	0.0708
Zm00001d042104	Zm00001d029703	0.1069
Zm00001d042104	Zm00001d031666	0.2027
Zm00001d042104	Zm00001d032458	0.0602
Zm00001d042104	Zm00001d034107	0.1117
Zm00001d042104	Zm00001d034356	0.0913
Zm00001d042104	Zm00001d034387	0.0562
Zm00001d042104	Zm00001d037182	0.0569
Zm00001d042104	Zm00001d040245	0.0545
Zm00001d042104	Zm00001d042092	0.0814
Zm00001d042104	Zm00001d042096	0.0613
Zm00001d042104	Zm00001d042099	0.1042
Zm00001d042104	Zm00001d042102	0.1075
Zm00001d042106	Zm00001d002507	0.0538
Zm00001d042106	Zm00001d010951	0.072
Zm00001d042106	Zm00001d012955	0.0467
Zm00001d042106	Zm00001d023320	0.0526
Zm00001d042106	Zm00001d024384	0.0528
Zm00001d042107	Zm00001d000176	0.061
Zm00001d042107	Zm00001d000339	0.0574
Zm00001d042107	Zm00001d004482	0.0454
Zm00001d042107	Zm00001d006756	0.0503
Zm00001d042107	Zm00001d008573	0.0632
Zm00001d042107	Zm00001d010602	0.0586
Zm00001d042107	Zm00001d016698	0.0467
Zm00001d042107	Zm00001d027991	0.0471
Zm00001d042107	Zm00001d030945	0.0604
Zm00001d042107	Zm00001d030989	0.0556
Zm00001d042107	Zm00001d042097	0.0576
Zm00001d042107	Zm00001d042102	0.0658
Zm00001d042107	Zm00001d042104	0.0471
Zm00001d042108	Zm00001d004972	0.2199
Zm00001d042108	Zm00001d007015	0.0516
Zm00001d042108	Zm00001d008540	0.0583
Zm00001d042108	Zm00001d009116	0.1106
Zm00001d042108	Zm00001d011013	0.1309
Zm00001d042108	Zm00001d014491	0.0563
Zm00001d042108	Zm00001d018461	0.0553
Zm00001d042108	Zm00001d019754	0.0778
Zm00001d042108	Zm00001d022234	0.0749
Zm00001d042108	Zm00001d026662	0.0706
Zm00001d042108	Zm00001d028949	0.1266
Zm00001d042108	Zm00001d031543	0.1823
Zm00001d042108	Zm00001d040619	0.0674
Zm00001d042108	Zm00001d040638	0.0877
Zm00001d042110	ENSRNA049477944	0.0505
Zm00001d042110	ENSRNA049478392	0.0503
Zm00001d042110	ZemaCr113	0.0491
Zm00001d042110	ZemaCr114	0.0607
Zm00001d042110	Zm00001d003782	0.0461
Zm00001d042110	Zm00001d006392	0.2479
Zm00001d042110	Zm00001d008044	0.0496
Zm00001d042110	Zm00001d010339	0.0651
Zm00001d042110	Zm00001d017254	0.053
Zm00001d042110	Zm00001d018154	0.0471
Zm00001d042110	Zm00001d028028	0.0474
Zm00001d042110	Zm00001d031033	0.0565
Zm00001d042110	Zm00001d034660	0.2691
Zm00001d042110	Zm00001d035769	0.0559
Zm00001d042110	Zm00001d040520	0.082
Zm00001d042110	Zm00001d041449	0.0465
Zm00001d042111	Zm00001d008909	0.0813
Zm00001d042111	Zm00001d011878	0.2121
Zm00001d042111	Zm00001d013661	0.0536
Zm00001d042111	Zm00001d018045	0.0471
Zm00001d042111	Zm00001d018744	0.0554
Zm00001d042111	Zm00001d018829	0.056
Zm00001d042111	Zm00001d020923	0.0587
Zm00001d042111	Zm00001d023446	0.0506
Zm00001d042111	Zm00001d024587	0.0559
Zm00001d042111	Zm00001d031109	0.045
Zm00001d042111	Zm00001d031416	0.0509
Zm00001d042111	Zm00001d036617	0.1023
Zm00001d042111	Zm00001d037114	0.0478
Zm00001d042111	Zm00001d037384	0.045
Zm00001d042111	Zm00001d038355	0.0714
Zm00001d042113	Zm00001d004168	0.0608
Zm00001d042113	Zm00001d006392	0.144
Zm00001d042113	Zm00001d007637	0.1632
Zm00001d042113	Zm00001d008786	0.057
Zm00001d042113	Zm00001d010339	0.1122
Zm00001d042113	Zm00001d014143	0.0572
Zm00001d042113	Zm00001d015930	0.0602
Zm00001d042113	Zm00001d016448	0.0917
Zm00001d042113	Zm00001d023886	0.045
Zm00001d042113	Zm00001d027233	0.0536
Zm00001d042113	Zm00001d028336	0.045
Zm00001d042113	Zm00001d034105	0.0541
Zm00001d042113	Zm00001d037433	0.0764
Zm00001d042113	Zm00001d040295	0.0835
Zm00001d042113	Zm00001d040569	0.0593
Zm00001d042113	Zm00001d041498	0.0558
Zm00001d042113	Zm00001d042019	0.0585
Zm00001d042113	Zm00001d042023	0.0765
Zm00001d042113	Zm00001d042027	0.0455
Zm00001d042113	Zm00001d042029	0.092
Zm00001d042113	Zm00001d042110	0.0853
Zm00001d042114	Zm00001d002847	0.0856
Zm00001d042114	Zm00001d011879	0.1007
Zm00001d042114	Zm00001d012527	0.0698
Zm00001d042114	Zm00001d013785	0.0587
Zm00001d042114	Zm00001d020521	0.0533
Zm00001d042114	Zm00001d022032	0.0456
Zm00001d042114	Zm00001d024778	0.0882
Zm00001d042114	Zm00001d035312	0.0528
Zm00001d042114	Zm00001d035770	0.0567
Zm00001d042114	Zm00001d037275	0.0495
Zm00001d042114	Zm00001d038288	0.062
Zm00001d042115	Zm00001d010388	0.0601
Zm00001d042115	Zm00001d017033	0.0661
Zm00001d042115	Zm00001d018964	0.0598
Zm00001d042115	Zm00001d019757	0.0476
Zm00001d042115	Zm00001d022415	0.0678
Zm00001d042115	Zm00001d031189	0.0706
Zm00001d042115	Zm00001d042114	0.2183
Zm00001d042116	Zm00001d003742	0.0668
Zm00001d042116	Zm00001d004086	0.046
Zm00001d042116	Zm00001d006330	0.0704
Zm00001d042116	Zm00001d006551	0.0705
Zm00001d042116	Zm00001d006711	0.0456
Zm00001d042116	Zm00001d007175	0.0757
Zm00001d042116	Zm00001d007915	0.0581
Zm00001d042116	Zm00001d009328	0.0451
Zm00001d042116	Zm00001d009844	0.0709
Zm00001d042116	Zm00001d010399	0.05
Zm00001d042116	Zm00001d011396	0.0549
Zm00001d042116	Zm00001d012482	0.0531
Zm00001d042116	Zm00001d013220	0.0802
Zm00001d042116	Zm00001d014804	0.0666
Zm00001d042116	Zm00001d017085	0.0503
Zm00001d042116	Zm00001d017592	0.0598
Zm00001d042116	Zm00001d017983	0.0895
Zm00001d042116	Zm00001d019505	0.0661
Zm00001d042116	Zm00001d020137	0.079
Zm00001d042116	Zm00001d020429	0.0681
Zm00001d042116	Zm00001d021946	0.0517
Zm00001d042116	Zm00001d022435	0.1084
Zm00001d042116	Zm00001d032265	0.0963
Zm00001d042116	Zm00001d033957	0.0578
Zm00001d042116	Zm00001d034073	0.0568
Zm00001d042116	Zm00001d035039	0.0482
Zm00001d042116	Zm00001d036003	0.0643
Zm00001d042116	Zm00001d036122	0.0594
Zm00001d042116	Zm00001d036364	0.0458
Zm00001d042116	Zm00001d038195	0.0952
Zm00001d042116	Zm00001d040148	0.0497
Zm00001d042117	Zm00001d012391	0.0458
Zm00001d042117	Zm00001d014083	0.0817
Zm00001d042117	Zm00001d016373	0.0636
Zm00001d042117	Zm00001d020612	0.061
Zm00001d042117	Zm00001d025786	0.0583
Zm00001d042117	Zm00001d033273	0.0515
Zm00001d042117	Zm00001d037553	0.0673
Zm00001d042117	Zm00001d040979	0.0558
Zm00001d042120	Zm00001d009671	0.0505
Zm00001d042120	Zm00001d011048	0.047
Zm00001d042120	Zm00001d029309	0.0455
Zm00001d042120	Zm00001d029797	0.0469
Zm00001d042120	Zm00001d035909	0.0464
Zm00001d042122	Zm00001d000607	0.0481
Zm00001d042122	Zm00001d004626	0.0711
Zm00001d042122	Zm00001d016605	0.0559
Zm00001d042122	Zm00001d025299	0.0501
Zm00001d042122	Zm00001d035682	0.0758
Zm00001d042122	Zm00001d036175	0.045
Zm00001d042122	Zm00001d036775	0.0461
Zm00001d042122	Zm00001d041462	0.0463
Zm00001d042123	Zm00001d006098	0.0551
Zm00001d042123	Zm00001d006875	0.063
Zm00001d042123	Zm00001d007161	0.0456
Zm00001d042123	Zm00001d008173	0.0579
Zm00001d042123	Zm00001d021358	0.0469
Zm00001d042123	Zm00001d024512	0.0461
Zm00001d042123	Zm00001d024998	0.047
Zm00001d042123	Zm00001d025299	0.0551
Zm00001d042123	Zm00001d027810	0.0494
Zm00001d042123	Zm00001d039833	0.0561
Zm00001d042123	Zm00001d041611	0.045
Zm00001d042123	Zm00001d042122	0.3703
Zm00001d042125	Zm00001d000636	0.0923
Zm00001d042125	Zm00001d035682	0.0452
Zm00001d042125	Zm00001d040958	0.059
Zm00001d042125	Zm00001d040979	0.0471
Zm00001d042125	Zm00001d041582	0.0492
Zm00001d042125	Zm00001d041713	0.0455
Zm00001d042125	Zm00001d042092	0.1809
Zm00001d042125	Zm00001d042097	0.0589
Zm00001d042125	Zm00001d042122	0.067
Zm00001d042126	Zm00001d005095	0.0529
Zm00001d042126	Zm00001d014657	0.0471
Zm00001d042126	Zm00001d025683	0.1586
Zm00001d042126	Zm00001d032625	0.0751
Zm00001d042126	Zm00001d040680	0.0519
Zm00001d042127	Zm00001d005699	0.0475
Zm00001d042127	Zm00001d008730	0.0458
Zm00001d042127	Zm00001d010007	0.0877
Zm00001d042127	Zm00001d010308	0.0676
Zm00001d042127	Zm00001d011187	0.06
Zm00001d042127	Zm00001d011881	0.0935
Zm00001d042127	Zm00001d015354	0.062
Zm00001d042127	Zm00001d017649	0.0573
Zm00001d042127	Zm00001d020273	0.0452
Zm00001d042127	Zm00001d020358	0.0498
Zm00001d042127	Zm00001d020578	0.084
Zm00001d042127	Zm00001d022163	0.0696
Zm00001d042127	Zm00001d025360	0.0574
Zm00001d042127	Zm00001d025374	0.0558
Zm00001d042127	Zm00001d027875	0.0539
Zm00001d042127	Zm00001d027877	0.052
Zm00001d042127	Zm00001d029447	0.0657
Zm00001d042127	Zm00001d032046	0.0513
Zm00001d042127	Zm00001d034700	0.0567
Zm00001d042127	Zm00001d038165	0.053
Zm00001d042128	Zm00001d040766	0.0542
Zm00001d042128	Zm00001d041800	0.0504
Zm00001d042130	Zm00001d002056	0.0476
Zm00001d042130	Zm00001d003368	0.049
Zm00001d042130	Zm00001d004020	0.0507
Zm00001d042130	Zm00001d006473	0.0677
Zm00001d042130	Zm00001d007204	0.0469
Zm00001d042130	Zm00001d008321	0.0716
Zm00001d042130	Zm00001d009011	0.0808
Zm00001d042130	Zm00001d013521	0.0468
Zm00001d042130	Zm00001d017170	0.0501
Zm00001d042130	Zm00001d019326	0.0462
Zm00001d042130	Zm00001d021898	0.0491
Zm00001d042130	Zm00001d023279	0.0462
Zm00001d042130	Zm00001d025149	0.0485
Zm00001d042130	Zm00001d026469	0.0556
Zm00001d042130	Zm00001d033025	0.0586
Zm00001d042130	Zm00001d034030	0.0451
Zm00001d042130	Zm00001d035191	0.0686
Zm00001d042131	Zm00001d000034	0.0627
Zm00001d042131	Zm00001d002510	0.0587
Zm00001d042131	Zm00001d003368	0.0473
Zm00001d042131	Zm00001d004020	0.0668
Zm00001d042131	Zm00001d005696	0.0579
Zm00001d042131	Zm00001d006473	0.0751
Zm00001d042131	Zm00001d007978	0.0574
Zm00001d042131	Zm00001d008321	0.0853
Zm00001d042131	Zm00001d009011	0.0465
Zm00001d042131	Zm00001d010180	0.0451
Zm00001d042131	Zm00001d010525	0.0502
Zm00001d042131	Zm00001d011615	0.0491
Zm00001d042131	Zm00001d014813	0.0525
Zm00001d042131	Zm00001d018014	0.0526
Zm00001d042131	Zm00001d020312	0.0583
Zm00001d042131	Zm00001d020851	0.0784
Zm00001d042131	Zm00001d021610	0.0497
Zm00001d042131	Zm00001d021898	0.0834
Zm00001d042131	Zm00001d022396	0.0959
Zm00001d042131	Zm00001d023839	0.0621
Zm00001d042131	Zm00001d025149	0.1063
Zm00001d042131	Zm00001d030230	0.0698
Zm00001d042131	Zm00001d031009	0.0676
Zm00001d042131	Zm00001d031118	0.0593
Zm00001d042131	Zm00001d031943	0.0982
Zm00001d042131	Zm00001d033827	0.0545
Zm00001d042131	Zm00001d035191	0.0555
Zm00001d042131	Zm00001d036351	0.0736
Zm00001d042131	Zm00001d038583	0.0697
Zm00001d042131	Zm00001d038667	0.0479
Zm00001d042131	Zm00001d042130	0.1475
Zm00001d042132	Zm00001d003172	0.0486
Zm00001d042132	Zm00001d010939	0.0456
Zm00001d042132	Zm00001d012165	0.0661
Zm00001d042132	Zm00001d013143	0.0686
Zm00001d042132	Zm00001d013144	0.0721
Zm00001d042132	Zm00001d013668	0.0494
Zm00001d042132	Zm00001d021298	0.0827
Zm00001d042132	Zm00001d021341	0.0525
Zm00001d042132	Zm00001d025762	0.0573
Zm00001d042132	Zm00001d028796	0.0459
Zm00001d042132	Zm00001d029584	0.066
Zm00001d042132	Zm00001d031311	0.0609
Zm00001d042132	Zm00001d033029	0.0464
Zm00001d042132	Zm00001d033205	0.0582
Zm00001d042132	Zm00001d034026	0.0924
Zm00001d042132	Zm00001d036558	0.054
Zm00001d042132	Zm00001d037762	0.0467
Zm00001d042132	Zm00001d038153	0.0463
Zm00001d042132	Zm00001d038647	0.054
Zm00001d042132	Zm00001d041913	0.0619
Zm00001d042133	Zm00001d001962	0.05
Zm00001d042133	Zm00001d006410	0.0594
Zm00001d042133	Zm00001d006737	0.0501
Zm00001d042133	Zm00001d011885	0.15
Zm00001d042133	Zm00001d024855	0.0724
Zm00001d042133	Zm00001d032775	0.0496
Zm00001d042133	Zm00001d039452	0.0456
Zm00001d042133	Zm00001d041186	0.048
Zm00001d042134	Zm00001d008190	0.0602
Zm00001d042134	Zm00001d016415	0.1216
Zm00001d042134	Zm00001d018700	0.0544
Zm00001d042134	Zm00001d029320	0.0454
Zm00001d042134	Zm00001d031164	0.0689
Zm00001d042135	ENSRNA049457777	0.0484
Zm00001d042135	Zm00001d041746	0.0543
Zm00001d042135	Zm00001d041973	0.0527
Zm00001d042135	Zm00001d042113	0.1005
Zm00001d042135	Zm00001d042134	0.0791
Zm00001d042136	Zm00001d011492	0.0467
Zm00001d042136	Zm00001d015209	0.0612
Zm00001d042136	Zm00001d028380	0.0561
Zm00001d042136	Zm00001d031232	0.0461
Zm00001d042136	Zm00001d034266	0.0472
Zm00001d042136	Zm00001d038570	0.045
Zm00001d042136	Zm00001d040123	0.0583
Zm00001d042136	Zm00001d042135	0.0506
Zm00001d042137	Zm00001d024059	0.047
Zm00001d042138	Zm00001d002138	0.0789
Zm00001d042138	Zm00001d003205	0.0713
Zm00001d042138	Zm00001d004337	0.1443
Zm00001d042138	Zm00001d006556	0.0749
Zm00001d042138	Zm00001d007894	0.0648
Zm00001d042138	Zm00001d008750	0.0501
Zm00001d042138	Zm00001d008928	0.1581
Zm00001d042138	Zm00001d009971	0.0474
Zm00001d042138	Zm00001d012595	0.0498
Zm00001d042138	Zm00001d012919	0.0595
Zm00001d042138	Zm00001d015292	0.0466
Zm00001d042138	Zm00001d015384	0.1868
Zm00001d042138	Zm00001d018320	0.0455
Zm00001d042138	Zm00001d018579	0.1054
Zm00001d042138	Zm00001d019667	0.0542
Zm00001d042138	Zm00001d021266	0.0586
Zm00001d042138	Zm00001d023512	0.0495
Zm00001d042138	Zm00001d025764	0.0504
Zm00001d042138	Zm00001d026207	0.0676
Zm00001d042138	Zm00001d031094	0.0608
Zm00001d042138	Zm00001d031811	0.0477
Zm00001d042138	Zm00001d034563	0.0706
Zm00001d042138	Zm00001d035083	0.1168
Zm00001d042138	Zm00001d036158	0.0564
Zm00001d042138	Zm00001d037133	0.0917
Zm00001d042138	Zm00001d037172	0.0791
Zm00001d042138	Zm00001d037319	0.0973
Zm00001d042138	Zm00001d038534	0.1611
Zm00001d042140	Zm00001d003190	0.2964
Zm00001d042140	Zm00001d003191	0.0764
Zm00001d042140	Zm00001d003287	0.0622
Zm00001d042140	Zm00001d009296	0.1523
Zm00001d042140	Zm00001d014682	0.0593
Zm00001d042140	Zm00001d018734	0.166
Zm00001d042140	Zm00001d018738	0.0606
Zm00001d042140	Zm00001d019933	0.1065
Zm00001d042140	Zm00001d021901	0.1222
Zm00001d042140	Zm00001d023973	0.0534
Zm00001d042140	Zm00001d033395	0.0517
Zm00001d042140	Zm00001d033455	0.2276
Zm00001d042140	Zm00001d036366	0.0503
Zm00001d042141	Zm00001d004626	0.0668
Zm00001d042141	Zm00001d007935	0.0529
Zm00001d042141	Zm00001d009876	0.0494
Zm00001d042141	Zm00001d010179	0.0648
Zm00001d042141	Zm00001d013089	0.0467
Zm00001d042141	Zm00001d018855	0.0457
Zm00001d042141	Zm00001d022448	0.0616
Zm00001d042141	Zm00001d028103	0.0658
Zm00001d042141	Zm00001d034992	0.0507
Zm00001d042141	Zm00001d039101	0.0501
Zm00001d042141	Zm00001d041818	0.0458
Zm00001d042142	Zm00001d006713	0.0504
Zm00001d042142	Zm00001d010459	0.049
Zm00001d042142	Zm00001d012153	0.0482
Zm00001d042142	Zm00001d018653	0.0651
Zm00001d042142	Zm00001d026680	0.0811
Zm00001d042142	Zm00001d028367	0.0527
Zm00001d042142	Zm00001d031428	0.0708
Zm00001d042142	Zm00001d042113	0.0466
Zm00001d042142	Zm00001d042141	0.2176
Zm00001d042143	Zm00001d003356	0.0627
Zm00001d042143	Zm00001d005158	0.0493
Zm00001d042143	Zm00001d005973	0.078
Zm00001d042143	Zm00001d006535	0.0668
Zm00001d042143	Zm00001d006536	0.0656
Zm00001d042143	Zm00001d006538	0.1472
Zm00001d042143	Zm00001d006795	0.0454
Zm00001d042143	Zm00001d007714	0.0753
Zm00001d042143	Zm00001d008548	0.0467
Zm00001d042143	Zm00001d009619	0.0493
Zm00001d042143	Zm00001d011079	0.0639
Zm00001d042143	Zm00001d014250	0.0546
Zm00001d042143	Zm00001d016415	0.0685
Zm00001d042143	Zm00001d017121	0.0465
Zm00001d042143	Zm00001d018700	0.083
Zm00001d042143	Zm00001d018734	0.122
Zm00001d042143	Zm00001d018738	0.3067
Zm00001d042143	Zm00001d021695	0.1064
Zm00001d042143	Zm00001d022457	0.0959
Zm00001d042143	Zm00001d023617	0.0468
Zm00001d042143	Zm00001d024486	0.0569
Zm00001d042143	Zm00001d024960	0.0538
Zm00001d042143	Zm00001d025753	0.0499
Zm00001d042143	Zm00001d028349	0.0716
Zm00001d042143	Zm00001d028816	0.0676
Zm00001d042143	Zm00001d031155	0.1946
Zm00001d042143	Zm00001d031157	0.2187
Zm00001d042143	Zm00001d031158	0.1178
Zm00001d042143	Zm00001d031221	0.0524
Zm00001d042143	Zm00001d032608	0.0506
Zm00001d042143	Zm00001d033455	0.2853
Zm00001d042143	Zm00001d034859	0.0473
Zm00001d042143	Zm00001d036370	0.1529
Zm00001d042143	Zm00001d036539	0.1361
Zm00001d042143	Zm00001d036715	0.0509
Zm00001d042143	Zm00001d040245	0.0517
Zm00001d042143	Zm00001d040468	0.056
Zm00001d042143	Zm00001d041768	0.0847
Zm00001d042144	Zm00001d007394	0.0659
Zm00001d042144	Zm00001d011050	0.0484
Zm00001d042144	Zm00001d011887	0.0693
Zm00001d042144	Zm00001d012820	0.0494
Zm00001d042144	Zm00001d013918	0.0624
Zm00001d042144	Zm00001d017086	0.0507
Zm00001d042144	Zm00001d017118	0.0475
Zm00001d042144	Zm00001d018838	0.0667
Zm00001d042144	Zm00001d021645	0.0546
Zm00001d042144	Zm00001d024241	0.0506
Zm00001d042144	Zm00001d031496	0.0605
Zm00001d042144	Zm00001d033317	0.0684
Zm00001d042144	Zm00001d036224	0.0515
Zm00001d042144	Zm00001d039070	0.0598
Zm00001d042144	Zm00001d039337	0.0517
Zm00001d042146	Zm00001d000381	0.0611
Zm00001d042146	Zm00001d007169	0.0455
Zm00001d042146	Zm00001d011889	0.2256
Zm00001d042146	Zm00001d011912	0.0531
Zm00001d042146	Zm00001d012155	0.0572
Zm00001d042146	Zm00001d014613	0.0507
Zm00001d042146	Zm00001d021452	0.056
Zm00001d042146	Zm00001d025567	0.0481
Zm00001d042146	Zm00001d026680	0.0548
Zm00001d042146	Zm00001d027412	0.0724
Zm00001d042147	Zm00001d021263	0.0502
Zm00001d042147	Zm00001d025827	0.0489
Zm00001d042148	Zm00001d001865	0.0691
Zm00001d042148	Zm00001d003311	0.0586
Zm00001d042148	Zm00001d003533	0.0452
Zm00001d042148	Zm00001d003598	0.0561
Zm00001d042148	Zm00001d004452	0.0778
Zm00001d042148	Zm00001d011890	0.0841
Zm00001d042148	Zm00001d013743	0.0462
Zm00001d042148	Zm00001d023669	0.06
Zm00001d042148	Zm00001d024349	0.0618
Zm00001d042148	Zm00001d028304	0.0453
Zm00001d042148	Zm00001d033673	0.0551
Zm00001d042148	Zm00001d039394	0.0502
Zm00001d042148	Zm00001d042147	0.0776
Zm00001d042150	ZeamMp075	0.0492
Zm00001d042150	Zm00001d007093	0.0653
Zm00001d042150	Zm00001d009377	0.0462
Zm00001d042150	Zm00001d011567	0.0598
Zm00001d042150	Zm00001d011791	0.0877
Zm00001d042150	Zm00001d040680	0.045
Zm00001d042150	Zm00001d041358	0.051
Zm00001d042150	Zm00001d041422	0.0545
Zm00001d042150	Zm00001d041772	0.1008
Zm00001d042152	Zm00001d002687	0.0907
Zm00001d042152	Zm00001d002773	0.0473
Zm00001d042152	Zm00001d003379	0.0684
Zm00001d042152	Zm00001d005071	0.0589
Zm00001d042152	Zm00001d005889	0.0697
Zm00001d042152	Zm00001d007345	0.05
Zm00001d042152	Zm00001d008622	0.0541
Zm00001d042152	Zm00001d009127	0.0591
Zm00001d042152	Zm00001d011274	0.0508
Zm00001d042152	Zm00001d014796	0.0483
Zm00001d042152	Zm00001d015637	0.0491
Zm00001d042152	Zm00001d017111	0.0718
Zm00001d042152	Zm00001d017528	0.0732
Zm00001d042152	Zm00001d017785	0.0514
Zm00001d042152	Zm00001d018416	0.0543
Zm00001d042152	Zm00001d019541	0.0452
Zm00001d042152	Zm00001d020238	0.0569
Zm00001d042152	Zm00001d020507	0.0487
Zm00001d042152	Zm00001d028160	0.0521
Zm00001d042152	Zm00001d028241	0.0554
Zm00001d042152	Zm00001d031447	0.0485
Zm00001d042152	Zm00001d032284	0.0576
Zm00001d042152	Zm00001d039631	0.059
Zm00001d042152	Zm00001d039856	0.072
Zm00001d042152	Zm00001d040666	0.0665
Zm00001d042153	Zm00001d002813	0.0454
Zm00001d042153	Zm00001d004531	0.0514
Zm00001d042153	Zm00001d009802	0.0471
Zm00001d042153	Zm00001d026353	0.0466
Zm00001d042153	Zm00001d026522	0.0586
Zm00001d042153	Zm00001d031687	0.0451
Zm00001d042153	Zm00001d037014	0.0496
Zm00001d042154	Zm00001d006392	0.0686
Zm00001d042154	Zm00001d007637	0.0764
Zm00001d042154	Zm00001d013949	0.0521
Zm00001d042154	Zm00001d016448	0.0703
Zm00001d042154	Zm00001d018154	0.0679
Zm00001d042154	Zm00001d018228	0.0693
Zm00001d042154	Zm00001d020943	0.0747
Zm00001d042154	Zm00001d021480	0.0644
Zm00001d042154	Zm00001d021844	0.048
Zm00001d042154	Zm00001d026602	0.0585
Zm00001d042154	Zm00001d037789	0.0494
Zm00001d042154	Zm00001d041746	0.0859
Zm00001d042154	Zm00001d042019	0.0587
Zm00001d042154	Zm00001d042110	0.0547
Zm00001d042154	Zm00001d042113	0.2088
Zm00001d042156	Zm00001d006020	0.077
Zm00001d042156	Zm00001d011228	0.1719
Zm00001d042156	Zm00001d011289	0.0556
Zm00001d042156	Zm00001d020250	0.0505
Zm00001d042156	Zm00001d024447	0.0558
Zm00001d042156	Zm00001d025039	0.0453
Zm00001d042156	Zm00001d031233	0.0642
Zm00001d042156	Zm00001d033834	0.0621
Zm00001d042156	Zm00001d036000	0.1104
Zm00001d042156	Zm00001d036256	0.0673
Zm00001d042156	Zm00001d038289	0.0541
Zm00001d042156	Zm00001d038544	0.05
Zm00001d042158	Zm00001d030657	0.0538
Zm00001d042158	Zm00001d040766	0.0531
Zm00001d042158	Zm00001d042137	0.051
Zm00001d042160	Zm00001d001166	0.0618
Zm00001d042160	Zm00001d004778	0.0699
Zm00001d042160	Zm00001d004885	0.057
Zm00001d042160	Zm00001d006465	0.0486
Zm00001d042160	Zm00001d011567	0.1389
Zm00001d042160	Zm00001d020015	0.054
Zm00001d042160	Zm00001d027175	0.0695
Zm00001d042160	Zm00001d038441	0.0642
Zm00001d042160	Zm00001d039998	0.0563
Zm00001d042160	Zm00001d041778	0.0536
Zm00001d042160	Zm00001d041788	0.0608
Zm00001d042160	Zm00001d042150	0.358
Zm00001d042160	Zm00001d042158	0.0557
Zm00001d042164	Zm00001d000387	0.0528
Zm00001d042164	Zm00001d002732	0.0873
Zm00001d042164	Zm00001d006050	0.0724
Zm00001d042164	Zm00001d008265	0.0488
Zm00001d042164	Zm00001d011277	0.0477
Zm00001d042164	Zm00001d012676	0.0465
Zm00001d042164	Zm00001d014571	0.1066
Zm00001d042164	Zm00001d014630	0.0465
Zm00001d042164	Zm00001d014931	0.0468
Zm00001d042164	Zm00001d014932	0.0706
Zm00001d042164	Zm00001d015592	0.0451
Zm00001d042164	Zm00001d016259	0.0804
Zm00001d042164	Zm00001d017246	0.0477
Zm00001d042164	Zm00001d019373	0.0536
Zm00001d042164	Zm00001d023513	0.0483
Zm00001d042164	Zm00001d025022	0.0696
Zm00001d042164	Zm00001d027490	0.0552
Zm00001d042164	Zm00001d028248	0.0618
Zm00001d042164	Zm00001d029568	0.0773
Zm00001d042164	Zm00001d030468	0.0638
Zm00001d042164	Zm00001d031340	0.0674
Zm00001d042164	Zm00001d031921	0.0597
Zm00001d042164	Zm00001d032387	0.0589
Zm00001d042164	Zm00001d034924	0.1173
Zm00001d042164	Zm00001d036159	0.0502
Zm00001d042164	Zm00001d036728	0.1363
Zm00001d042164	Zm00001d037172	0.0486
Zm00001d042164	Zm00001d038260	0.0544
Zm00001d042164	Zm00001d039845	0.0483
Zm00001d042164	Zm00001d039875	0.0536
Zm00001d042164	Zm00001d040997	0.0603
Zm00001d042164	Zm00001d041944	0.085
Zm00001d042166	Zm00001d011567	0.0487
Zm00001d042166	Zm00001d039998	0.0455
Zm00001d042166	Zm00001d041772	0.0576
Zm00001d042166	Zm00001d041788	0.0517
Zm00001d042166	Zm00001d041889	0.0737
Zm00001d042166	Zm00001d042064	0.1799
Zm00001d042166	Zm00001d042150	0.2447
Zm00001d042166	Zm00001d042160	0.2951
Zm00001d042168	Zm00001d000636	0.0967
Zm00001d042168	Zm00001d005847	0.0458
Zm00001d042168	Zm00001d011898	0.1471
Zm00001d042168	Zm00001d033895	0.0476
Zm00001d042168	Zm00001d042084	0.0652
Zm00001d042168	Zm00001d042097	0.0486
Zm00001d042169	Zm00001d003379	0.0602
Zm00001d042169	Zm00001d007882	0.0599
Zm00001d042169	Zm00001d008676	0.0474
Zm00001d042169	Zm00001d011899	0.0876
Zm00001d042169	Zm00001d012535	0.0497
Zm00001d042169	Zm00001d013794	0.0537
Zm00001d042169	Zm00001d019855	0.0605
Zm00001d042169	Zm00001d039148	0.0515
Zm00001d042169	Zm00001d040634	0.0561
Zm00001d042169	Zm00001d040710	0.0534
Zm00001d042169	Zm00001d041403	0.0487
Zm00001d042169	Zm00001d041404	0.1063
Zm00001d042173	Zm00001d000411	0.1218
Zm00001d042173	Zm00001d003988	0.0499
Zm00001d042173	Zm00001d006017	0.0478
Zm00001d042173	Zm00001d007399	0.0467
Zm00001d042173	Zm00001d009295	0.0519
Zm00001d042173	Zm00001d012266	0.046
Zm00001d042173	Zm00001d013200	0.0477
Zm00001d042173	Zm00001d015957	0.0721
Zm00001d042173	Zm00001d017999	0.0649
Zm00001d042173	Zm00001d018585	0.0455
Zm00001d042173	Zm00001d024317	0.0491
Zm00001d042173	Zm00001d024871	0.0493
Zm00001d042173	Zm00001d032626	0.0528
Zm00001d042173	Zm00001d040253	0.0472
Zm00001d042173	Zm00001d040396	0.061
Zm00001d042173	Zm00001d042150	0.0486
Zm00001d042173	Zm00001d042158	0.0491
Zm00001d042173	Zm00001d042160	0.0662
Zm00001d042173	Zm00001d042166	0.0541
Zm00001d042175	Zm00001d000176	0.055
Zm00001d042175	Zm00001d000259	0.0658
Zm00001d042175	Zm00001d005741	0.082
Zm00001d042175	Zm00001d007399	0.0516
Zm00001d042175	Zm00001d017486	0.0549
Zm00001d042175	Zm00001d020290	0.08
Zm00001d042175	Zm00001d021495	0.0854
Zm00001d042175	Zm00001d029049	0.049
Zm00001d042175	Zm00001d029519	0.0487
Zm00001d042175	Zm00001d031734	0.0556
Zm00001d042175	Zm00001d032993	0.0623
Zm00001d042175	Zm00001d039592	0.0667
Zm00001d042175	Zm00001d042060	0.0663
Zm00001d042175	Zm00001d042113	0.0577
Zm00001d042178	Zm00001d000176	0.0589
Zm00001d042178	Zm00001d000636	0.0502
Zm00001d042178	Zm00001d009929	0.0485
Zm00001d042178	Zm00001d011073	0.0533
Zm00001d042178	Zm00001d012045	0.0456
Zm00001d042178	Zm00001d014778	0.0748
Zm00001d042178	Zm00001d016991	0.079
Zm00001d042178	Zm00001d017364	0.0838
Zm00001d042178	Zm00001d018467	0.0582
Zm00001d042178	Zm00001d020732	0.0595
Zm00001d042178	Zm00001d022229	0.0453
Zm00001d042178	Zm00001d025770	0.0539
Zm00001d042178	Zm00001d029049	0.0665
Zm00001d042178	Zm00001d030762	0.0633
Zm00001d042178	Zm00001d031514	0.0828
Zm00001d042178	Zm00001d034705	0.0647
Zm00001d042178	Zm00001d035002	0.0481
Zm00001d042178	Zm00001d035135	0.0636
Zm00001d042178	Zm00001d039270	0.0662
Zm00001d042178	Zm00001d042097	0.0709
Zm00001d042178	Zm00001d042168	0.0816
Zm00001d042178	Zm00001d042173	0.0616
Zm00001d042178	Zm00001d042175	0.0542
Zm00001d042179	Zm00001d000032	0.0736
Zm00001d042179	Zm00001d002412	0.0765
Zm00001d042179	Zm00001d002495	0.0549
Zm00001d042179	Zm00001d003187	0.0488
Zm00001d042179	Zm00001d003317	0.0471
Zm00001d042179	Zm00001d007653	0.0934
Zm00001d042179	Zm00001d007910	0.0536
Zm00001d042179	Zm00001d008494	0.0879
Zm00001d042179	Zm00001d010911	0.0747
Zm00001d042179	Zm00001d011903	0.0606
Zm00001d042179	Zm00001d013811	0.0627
Zm00001d042179	Zm00001d014835	0.0468
Zm00001d042179	Zm00001d017207	0.083
Zm00001d042179	Zm00001d017919	0.0878
Zm00001d042179	Zm00001d021017	0.0476
Zm00001d042179	Zm00001d023399	0.0792
Zm00001d042179	Zm00001d024537	0.0665
Zm00001d042179	Zm00001d024680	0.0618
Zm00001d042179	Zm00001d025002	0.0476
Zm00001d042179	Zm00001d025754	0.0621
Zm00001d042179	Zm00001d027428	0.0575
Zm00001d042179	Zm00001d027642	0.055
Zm00001d042179	Zm00001d027643	0.0629
Zm00001d042179	Zm00001d027678	0.0508
Zm00001d042179	Zm00001d028874	0.0586
Zm00001d042179	Zm00001d032797	0.0575
Zm00001d042179	Zm00001d032821	0.0537
Zm00001d042179	Zm00001d032822	0.144
Zm00001d042179	Zm00001d037029	0.0519
Zm00001d042179	Zm00001d038013	0.0737
Zm00001d042179	Zm00001d038740	0.1068
Zm00001d042179	Zm00001d038741	0.0885
Zm00001d042179	Zm00001d039636	0.0813
Zm00001d042179	Zm00001d039763	0.0666
Zm00001d042179	Zm00001d041611	0.0476
Zm00001d042180	Zm00001d006389	0.0649
Zm00001d042180	Zm00001d007173	0.083
Zm00001d042180	Zm00001d011904	0.0939
Zm00001d042180	Zm00001d019650	0.0454
Zm00001d042180	Zm00001d037150	0.0576
Zm00001d042182	Zm00001d000636	0.0499
Zm00001d042182	Zm00001d040368	0.0518
Zm00001d042182	Zm00001d041769	0.0658
Zm00001d042182	Zm00001d042061	0.0641
Zm00001d042182	Zm00001d042144	0.0687
Zm00001d042182	Zm00001d042178	0.0476
Zm00001d042183	Zm00001d039101	0.0543
Zm00001d042183	Zm00001d041690	0.047
Zm00001d042183	Zm00001d042017	0.0485
Zm00001d042183	Zm00001d042141	0.0531
Zm00001d042183	Zm00001d042158	0.0589
Zm00001d042184	Zm00001d009858	0.059
Zm00001d042184	Zm00001d011119	0.064
Zm00001d042184	Zm00001d011965	0.0759
Zm00001d042184	Zm00001d013777	0.0573
Zm00001d042184	Zm00001d015842	0.0514
Zm00001d042184	Zm00001d024754	0.0767
Zm00001d042184	Zm00001d025286	0.0452
Zm00001d042184	Zm00001d028296	0.0477
Zm00001d042184	Zm00001d028477	0.057
Zm00001d042184	Zm00001d028948	0.0504
Zm00001d042184	Zm00001d029376	0.0543
Zm00001d042184	Zm00001d034072	0.074
Zm00001d042184	Zm00001d034602	0.0488
Zm00001d042184	Zm00001d035925	0.1029
Zm00001d042184	Zm00001d036151	0.0491
Zm00001d042184	Zm00001d038755	0.0528
Zm00001d042184	Zm00001d040323	0.059
Zm00001d042184	Zm00001d040850	0.0467
Zm00001d042184	Zm00001d041456	0.0516
Zm00001d042185	Zm00001d005338	0.0576
Zm00001d042185	Zm00001d011908	0.1649
Zm00001d042185	Zm00001d015121	0.0673
Zm00001d042185	Zm00001d022542	0.0457
Zm00001d042185	Zm00001d028370	0.072
Zm00001d042185	Zm00001d030739	0.0969
Zm00001d042185	Zm00001d032637	0.0549
Zm00001d042185	Zm00001d033217	0.0487
Zm00001d042187	ENSRNA049477934	0.057
Zm00001d042187	Zm00001d006720	0.0457
Zm00001d042187	Zm00001d009701	0.0587
Zm00001d042187	Zm00001d012484	0.0626
Zm00001d042187	Zm00001d013909	0.0532
Zm00001d042187	Zm00001d016140	0.0465
Zm00001d042187	Zm00001d016992	0.047
Zm00001d042187	Zm00001d018118	0.0461
Zm00001d042187	Zm00001d024926	0.0592
Zm00001d042187	Zm00001d028445	0.0585
Zm00001d042187	Zm00001d029172	0.0662
Zm00001d042187	Zm00001d030023	0.0505
Zm00001d042187	Zm00001d038518	0.0503
Zm00001d042187	Zm00001d038696	0.0475
Zm00001d042187	Zm00001d041570	0.0661
Zm00001d042188	Zm00001d006695	0.047
Zm00001d042188	Zm00001d007458	0.0524
Zm00001d042188	Zm00001d007646	0.0636
Zm00001d042188	Zm00001d010815	0.052
Zm00001d042188	Zm00001d019636	0.0482
Zm00001d042188	Zm00001d027569	0.0596
Zm00001d042188	Zm00001d040396	0.0624
Zm00001d042189	Zm00001d000208	0.0485
Zm00001d042189	Zm00001d011244	0.0584
Zm00001d042189	Zm00001d011567	0.2309
Zm00001d042189	Zm00001d011913	0.081
Zm00001d042189	Zm00001d040431	0.0452
Zm00001d042189	Zm00001d041669	0.047
Zm00001d042189	Zm00001d041961	0.0569
Zm00001d042189	Zm00001d042022	0.0558
Zm00001d042189	Zm00001d042064	0.0499
Zm00001d042189	Zm00001d042090	0.0457
Zm00001d042189	Zm00001d042135	0.0686
Zm00001d042189	Zm00001d042150	0.0706
Zm00001d042189	Zm00001d042160	0.0793
Zm00001d042189	Zm00001d042166	0.112
Zm00001d042191	Zm00001d023698	0.0478
Zm00001d042191	Zm00001d025435	0.0465
Zm00001d042191	Zm00001d041243	0.0535
Zm00001d042192	Zm00001d008532	0.0741
Zm00001d042192	Zm00001d016625	0.0533
Zm00001d042192	Zm00001d018751	0.0454
Zm00001d042192	Zm00001d019312	0.0499
Zm00001d042192	Zm00001d021086	0.0622
Zm00001d042192	Zm00001d023673	0.0599
Zm00001d042192	Zm00001d028216	0.056
Zm00001d042192	Zm00001d030507	0.045
Zm00001d042192	Zm00001d033551	0.0464
Zm00001d042192	Zm00001d035604	0.051
Zm00001d042192	Zm00001d035717	0.0577
Zm00001d042192	Zm00001d036653	0.0519
Zm00001d042192	Zm00001d037228	0.0475
Zm00001d042192	Zm00001d039654	0.0621
Zm00001d042193	Zm00001d000401	0.067
Zm00001d042193	Zm00001d021417	0.0469
Zm00001d042193	Zm00001d021675	0.0579
Zm00001d042193	Zm00001d027671	0.0468
Zm00001d042193	Zm00001d028958	0.0509
Zm00001d042193	Zm00001d040768	0.0663
Zm00001d042193	Zm00001d042045	0.0769
Zm00001d042196	Zm00001d002495	0.0491
Zm00001d042196	Zm00001d003573	0.0893
Zm00001d042196	Zm00001d009003	0.0678
Zm00001d042196	Zm00001d011915	0.1003
Zm00001d042196	Zm00001d021573	0.046
Zm00001d042196	Zm00001d023604	0.0575
Zm00001d042196	Zm00001d025051	0.0625
Zm00001d042196	Zm00001d025485	0.0606
Zm00001d042196	Zm00001d026035	0.049
Zm00001d042196	Zm00001d036692	0.0546
Zm00001d042196	Zm00001d038683	0.0513
Zm00001d042196	Zm00001d042192	0.0572
Zm00001d042197	Zm00001d001542	0.062
Zm00001d042197	Zm00001d002435	0.0452
Zm00001d042197	Zm00001d002845	0.0544
Zm00001d042197	Zm00001d004308	0.05
Zm00001d042197	Zm00001d004496	0.0563
Zm00001d042197	Zm00001d009957	0.0537
Zm00001d042197	Zm00001d009993	0.0463
Zm00001d042197	Zm00001d010042	0.0687
Zm00001d042197	Zm00001d015386	0.046
Zm00001d042197	Zm00001d015525	0.0469
Zm00001d042197	Zm00001d018711	0.0491
Zm00001d042197	Zm00001d020184	0.0495
Zm00001d042197	Zm00001d020960	0.05
Zm00001d042197	Zm00001d021094	0.0483
Zm00001d042197	Zm00001d021095	0.052
Zm00001d042197	Zm00001d021434	0.0667
Zm00001d042197	Zm00001d022088	0.0456
Zm00001d042197	Zm00001d024979	0.0691
Zm00001d042197	Zm00001d026171	0.0533
Zm00001d042197	Zm00001d027957	0.0712
Zm00001d042197	Zm00001d028467	0.0508
Zm00001d042197	Zm00001d029119	0.0482
Zm00001d042197	Zm00001d030338	0.0478
Zm00001d042197	Zm00001d033029	0.0673
Zm00001d042197	Zm00001d034674	0.0495
Zm00001d042197	Zm00001d036893	0.0811
Zm00001d042197	Zm00001d038696	0.071
Zm00001d042197	Zm00001d040252	0.079
Zm00001d042197	Zm00001d042196	0.0568
Zm00001d042202	Zm00001d001989	0.0672
Zm00001d042202	Zm00001d004847	0.0511
Zm00001d042202	Zm00001d012333	0.0457
Zm00001d042202	Zm00001d015133	0.0482
Zm00001d042202	Zm00001d016119	0.0594
Zm00001d042202	Zm00001d016857	0.0741
Zm00001d042202	Zm00001d017987	0.0506
Zm00001d042202	Zm00001d019475	0.0636
Zm00001d042202	Zm00001d024541	0.0603
Zm00001d042202	Zm00001d028536	0.0486
Zm00001d042202	Zm00001d032103	0.0519
Zm00001d042202	Zm00001d034322	0.0462
Zm00001d042202	Zm00001d036781	0.0465
Zm00001d042202	Zm00001d037029	0.0822
Zm00001d042202	Zm00001d038013	0.05
Zm00001d042202	Zm00001d038772	0.0582
Zm00001d042202	Zm00001d041768	0.0476
Zm00001d042207	Zm00001d014351	0.0453
Zm00001d042207	Zm00001d035390	0.062
Zm00001d042207	Zm00001d039668	0.0533
Zm00001d042209	Zm00001d002436	0.1106
Zm00001d042209	Zm00001d002707	0.0758
Zm00001d042209	Zm00001d005593	0.0809
Zm00001d042209	Zm00001d005662	0.06
Zm00001d042209	Zm00001d007462	0.1211
Zm00001d042209	Zm00001d011420	0.147
Zm00001d042209	Zm00001d012546	0.0495
Zm00001d042209	Zm00001d012615	0.0558
Zm00001d042209	Zm00001d013244	0.0615
Zm00001d042209	Zm00001d013377	0.1174
Zm00001d042209	Zm00001d014351	0.0747
Zm00001d042209	Zm00001d016840	0.0787
Zm00001d042209	Zm00001d017707	0.0572
Zm00001d042209	Zm00001d018220	0.0515
Zm00001d042209	Zm00001d020797	0.0477
Zm00001d042209	Zm00001d021804	0.1726
Zm00001d042209	Zm00001d021959	0.0536
Zm00001d042209	Zm00001d027688	0.0517
Zm00001d042209	Zm00001d027703	0.0871
Zm00001d042209	Zm00001d029699	0.0902
Zm00001d042209	Zm00001d030591	0.0468
Zm00001d042209	Zm00001d031599	0.0533
Zm00001d042209	Zm00001d032458	0.0491
Zm00001d042209	Zm00001d037266	0.0712
Zm00001d042209	Zm00001d038446	0.0471
Zm00001d042209	Zm00001d039001	0.0486
Zm00001d042209	Zm00001d041719	0.0529
Zm00001d042209	Zm00001d042099	0.0946
Zm00001d042209	Zm00001d042207	0.0798
Zm00001d042210	Zm00001d003247	0.0666
Zm00001d042210	Zm00001d005546	0.0632
Zm00001d042210	Zm00001d011567	0.0475
Zm00001d042210	Zm00001d015550	0.0515
Zm00001d042210	Zm00001d042134	0.0628
Zm00001d042210	Zm00001d042160	0.0452
Zm00001d042211	Zm00001d001507	0.0463
Zm00001d042211	Zm00001d001766	0.0531
Zm00001d042211	Zm00001d004472	0.0507
Zm00001d042211	Zm00001d015434	0.0548
Zm00001d042211	Zm00001d020834	0.0488
Zm00001d042211	Zm00001d021291	0.0526
Zm00001d042211	Zm00001d024522	0.0491
Zm00001d042211	Zm00001d025011	0.0543
Zm00001d042211	Zm00001d032532	0.0601
Zm00001d042211	Zm00001d039194	0.0602
Zm00001d042211	Zm00001d042210	0.0566
Zm00001d042212	Zm00001d016784	0.0474
Zm00001d042212	Zm00001d018481	0.0466
Zm00001d042213	Zm00001d002874	0.0493
Zm00001d042213	Zm00001d011918	0.1043
Zm00001d042213	Zm00001d030194	0.0474
Zm00001d042213	Zm00001d040883	0.0679
Zm00001d042214	Zm00001d001774	0.0802
Zm00001d042214	Zm00001d001907	0.0688
Zm00001d042214	Zm00001d005315	0.0604
Zm00001d042214	Zm00001d005892	0.0479
Zm00001d042214	Zm00001d006330	0.0514
Zm00001d042214	Zm00001d008573	0.0519
Zm00001d042214	Zm00001d009985	0.0824
Zm00001d042214	Zm00001d010956	0.0665
Zm00001d042214	Zm00001d011076	0.05
Zm00001d042214	Zm00001d011919	0.1485
Zm00001d042214	Zm00001d014491	0.0776
Zm00001d042214	Zm00001d018973	0.0612
Zm00001d042214	Zm00001d021205	0.0609
Zm00001d042214	Zm00001d021208	0.0752
Zm00001d042214	Zm00001d021665	0.0924
Zm00001d042214	Zm00001d021955	0.0487
Zm00001d042214	Zm00001d022435	0.0552
Zm00001d042214	Zm00001d022451	0.0535
Zm00001d042214	Zm00001d024324	0.0514
Zm00001d042214	Zm00001d026271	0.0501
Zm00001d042214	Zm00001d026563	0.0581
Zm00001d042214	Zm00001d026662	0.0633
Zm00001d042214	Zm00001d029028	0.0661
Zm00001d042214	Zm00001d032295	0.0556
Zm00001d042214	Zm00001d033385	0.0659
Zm00001d042214	Zm00001d034130	0.052
Zm00001d042214	Zm00001d035455	0.0577
Zm00001d042214	Zm00001d035677	0.0845
Zm00001d042214	Zm00001d038585	0.0583
Zm00001d042214	Zm00001d038780	0.0559
Zm00001d042214	Zm00001d039110	0.057
Zm00001d042214	Zm00001d039524	0.1933
Zm00001d042214	Zm00001d040048	0.0509
Zm00001d042215	Zm00001d025128	0.0468
Zm00001d042215	Zm00001d029064	0.0511
Zm00001d042215	Zm00001d040392	0.0482
Zm00001d042216	Zm00001d005312	0.0474
Zm00001d042216	Zm00001d008377	0.0578
Zm00001d042216	Zm00001d008727	0.0476
Zm00001d042216	Zm00001d020727	0.0468
Zm00001d042216	Zm00001d021850	0.0464
Zm00001d042216	Zm00001d025619	0.06
Zm00001d042216	Zm00001d027727	0.0487
Zm00001d042216	Zm00001d034218	0.0527
Zm00001d042216	Zm00001d036293	0.0572
Zm00001d042216	Zm00001d037018	0.047
Zm00001d042216	Zm00001d042096	0.0467
Zm00001d042217	Zm00001d004889	0.0546
Zm00001d042217	Zm00001d006082	0.0632
Zm00001d042217	Zm00001d010231	0.0797
Zm00001d042217	Zm00001d012091	0.0497
Zm00001d042217	Zm00001d017391	0.0505
Zm00001d042217	Zm00001d017563	0.0493
Zm00001d042217	Zm00001d018119	0.0467
Zm00001d042217	Zm00001d025944	0.0619
Zm00001d042217	Zm00001d032461	0.0484
Zm00001d042217	Zm00001d033673	0.0625
Zm00001d042217	Zm00001d040627	0.1076
Zm00001d042222	Zm00001d002706	0.1702
Zm00001d042222	Zm00001d008537	0.0919
Zm00001d042222	Zm00001d010989	0.05
Zm00001d042222	Zm00001d011400	0.0482
Zm00001d042222	Zm00001d016236	0.0464
Zm00001d042222	Zm00001d041915	0.3003
Zm00001d042225	Zm00001d000112	0.0464
Zm00001d042225	Zm00001d009773	0.057
Zm00001d042225	Zm00001d011058	0.0468
Zm00001d042225	Zm00001d017298	0.0503
Zm00001d042225	Zm00001d017353	0.0532
Zm00001d042225	Zm00001d017575	0.0576
Zm00001d042225	Zm00001d017913	0.049
Zm00001d042225	Zm00001d018335	0.0772
Zm00001d042225	Zm00001d024499	0.0514
Zm00001d042225	Zm00001d024927	0.0463
Zm00001d042225	Zm00001d028866	0.0713
Zm00001d042225	Zm00001d030339	0.0703
Zm00001d042225	Zm00001d030678	0.049
Zm00001d042225	Zm00001d034651	0.0472
Zm00001d042225	Zm00001d035651	0.0969
Zm00001d042225	Zm00001d037771	0.0638
Zm00001d042225	Zm00001d041549	0.0684
Zm00001d042225	Zm00001d042042	0.0462
Zm00001d042225	Zm00001d042064	0.0639
Zm00001d042226	Zm00001d001466	0.0685
Zm00001d042226	Zm00001d005620	0.0492
Zm00001d042226	Zm00001d007310	0.1033
Zm00001d042226	Zm00001d007443	0.0537
Zm00001d042226	Zm00001d007447	0.1177
Zm00001d042226	Zm00001d007470	0.0662
Zm00001d042226	Zm00001d007504	0.0532
Zm00001d042226	Zm00001d010889	0.0647
Zm00001d042226	Zm00001d017285	0.0469
Zm00001d042226	Zm00001d018837	0.0723
Zm00001d042226	Zm00001d018951	0.0714
Zm00001d042226	Zm00001d019019	0.0764
Zm00001d042226	Zm00001d019027	0.0724
Zm00001d042226	Zm00001d019030	0.069
Zm00001d042226	Zm00001d019357	0.0475
Zm00001d042226	Zm00001d024549	0.0759
Zm00001d042226	Zm00001d024615	0.1023
Zm00001d042226	Zm00001d024617	0.1128
Zm00001d042226	Zm00001d024619	0.0709
Zm00001d042226	Zm00001d024809	0.0575
Zm00001d042226	Zm00001d025565	0.0462
Zm00001d042226	Zm00001d026516	0.0467
Zm00001d042226	Zm00001d027072	0.1752
Zm00001d042226	Zm00001d029631	0.1011
Zm00001d042226	Zm00001d032381	0.0915
Zm00001d042226	Zm00001d037089	0.1087
Zm00001d042226	Zm00001d037091	0.0636
Zm00001d042226	Zm00001d039346	0.0612
Zm00001d042226	Zm00001d040505	0.0713
Zm00001d042226	Zm00001d041671	0.0848
Zm00001d042228	Zm00001d001957	0.0473
Zm00001d042228	Zm00001d009454	0.0489
Zm00001d042228	Zm00001d011294	0.0584
Zm00001d042228	Zm00001d011394	0.0757
Zm00001d042228	Zm00001d015062	0.0694
Zm00001d042228	Zm00001d019914	0.0502
Zm00001d042228	Zm00001d021478	0.0463
Zm00001d042228	Zm00001d028333	0.089
Zm00001d042228	Zm00001d028659	0.2188
Zm00001d042228	Zm00001d031711	0.0458
Zm00001d042228	Zm00001d032255	0.0475
Zm00001d042228	Zm00001d034442	0.0624
Zm00001d042228	Zm00001d037130	0.1042
Zm00001d042228	Zm00001d041311	0.0492
Zm00001d042228	Zm00001d042154	0.0861
Zm00001d042229	Zm00001d005620	0.0549
Zm00001d042229	Zm00001d007310	0.0611
Zm00001d042229	Zm00001d007443	0.0531
Zm00001d042229	Zm00001d007444	0.075
Zm00001d042229	Zm00001d007447	0.1627
Zm00001d042229	Zm00001d007466	0.0476
Zm00001d042229	Zm00001d007470	0.0644
Zm00001d042229	Zm00001d009292	0.0563
Zm00001d042229	Zm00001d018459	0.059
Zm00001d042229	Zm00001d018830	0.1472
Zm00001d042229	Zm00001d018951	0.1084
Zm00001d042229	Zm00001d019019	0.089
Zm00001d042229	Zm00001d019027	0.0622
Zm00001d042229	Zm00001d019030	0.3045
Zm00001d042229	Zm00001d019453	0.0849
Zm00001d042229	Zm00001d023290	0.0827
Zm00001d042229	Zm00001d024549	0.1216
Zm00001d042229	Zm00001d024610	0.2398
Zm00001d042229	Zm00001d024611	0.0503
Zm00001d042229	Zm00001d024617	0.1696
Zm00001d042229	Zm00001d024620	0.17
Zm00001d042229	Zm00001d024659	0.0614
Zm00001d042229	Zm00001d024959	0.078
Zm00001d042229	Zm00001d027072	0.1763
Zm00001d042229	Zm00001d039346	0.0715
Zm00001d042229	Zm00001d041671	0.0745
Zm00001d042229	Zm00001d041822	0.1268
Zm00001d042231	Zm00001d003776	0.0876
Zm00001d042231	Zm00001d004805	0.0868
Zm00001d042231	Zm00001d005620	0.0645
Zm00001d042231	Zm00001d007310	0.0572
Zm00001d042231	Zm00001d007444	0.0638
Zm00001d042231	Zm00001d007447	0.113
Zm00001d042231	Zm00001d007470	0.0807
Zm00001d042231	Zm00001d010592	0.0707
Zm00001d042231	Zm00001d018459	0.1242
Zm00001d042231	Zm00001d018837	0.0467
Zm00001d042231	Zm00001d019030	0.1567
Zm00001d042231	Zm00001d019035	0.0587
Zm00001d042231	Zm00001d023290	0.0585
Zm00001d042231	Zm00001d023964	0.0486
Zm00001d042231	Zm00001d024549	0.0536
Zm00001d042231	Zm00001d024610	0.1746
Zm00001d042231	Zm00001d024611	0.0495
Zm00001d042231	Zm00001d024617	0.1408
Zm00001d042231	Zm00001d024620	0.1639
Zm00001d042231	Zm00001d024659	0.1327
Zm00001d042231	Zm00001d024809	0.0655
Zm00001d042231	Zm00001d024810	0.0487
Zm00001d042231	Zm00001d026132	0.0605
Zm00001d042231	Zm00001d027072	0.1768
Zm00001d042231	Zm00001d029631	0.1126
Zm00001d042231	Zm00001d037089	0.1521
Zm00001d042231	Zm00001d037091	0.0504
Zm00001d042231	Zm00001d039430	0.0522
Zm00001d042231	Zm00001d040505	0.045
Zm00001d042231	Zm00001d041671	0.0536
Zm00001d042231	Zm00001d041822	0.1319
Zm00001d042231	Zm00001d042226	0.2471
Zm00001d042231	Zm00001d042229	0.2305
Zm00001d042233	Zm00001d028672	0.0839
Zm00001d042233	Zm00001d041594	0.0511
Zm00001d042233	Zm00001d041889	0.0482
Zm00001d042233	Zm00001d042064	0.0801
Zm00001d042233	Zm00001d042092	0.0598
Zm00001d042233	Zm00001d042166	0.0566
Zm00001d042234	Zm00001d042113	0.0798
Zm00001d042234	Zm00001d042233	0.0611
Zm00001d042237	Zm00001d000037	0.0475
Zm00001d042237	Zm00001d002747	0.2213
Zm00001d042237	Zm00001d003363	0.0477
Zm00001d042237	Zm00001d003980	0.0651
Zm00001d042237	Zm00001d004503	0.0792
Zm00001d042237	Zm00001d006149	0.0461
Zm00001d042237	Zm00001d010175	0.045
Zm00001d042237	Zm00001d011925	0.0821
Zm00001d042237	Zm00001d011926	0.0755
Zm00001d042237	Zm00001d013070	0.0666
Zm00001d042237	Zm00001d016151	0.0843
Zm00001d042237	Zm00001d016948	0.0502
Zm00001d042237	Zm00001d017009	0.0669
Zm00001d042237	Zm00001d017025	0.0807
Zm00001d042237	Zm00001d017268	0.0451
Zm00001d042237	Zm00001d017822	0.0462
Zm00001d042237	Zm00001d020405	0.055
Zm00001d042237	Zm00001d020789	0.0555
Zm00001d042237	Zm00001d021019	0.0518
Zm00001d042237	Zm00001d022262	0.0574
Zm00001d042237	Zm00001d023289	0.0669
Zm00001d042237	Zm00001d029584	0.1017
Zm00001d042237	Zm00001d029587	0.1008
Zm00001d042237	Zm00001d032287	0.0692
Zm00001d042237	Zm00001d035988	0.0479
Zm00001d042237	Zm00001d038631	0.0454
Zm00001d042237	Zm00001d039174	0.0484
Zm00001d042237	Zm00001d041570	0.0839
Zm00001d042239	Zm00001d002747	0.0514
Zm00001d042239	Zm00001d003228	0.0465
Zm00001d042239	Zm00001d009066	0.0504
Zm00001d042239	Zm00001d012726	0.0535
Zm00001d042239	Zm00001d013231	0.0572
Zm00001d042239	Zm00001d016151	0.0767
Zm00001d042239	Zm00001d020401	0.0492
Zm00001d042239	Zm00001d020789	0.0611
Zm00001d042239	Zm00001d029299	0.0518
Zm00001d042239	Zm00001d029587	0.0524
Zm00001d042239	Zm00001d030180	0.0501
Zm00001d042239	Zm00001d030997	0.0645
Zm00001d042239	Zm00001d033358	0.0665
Zm00001d042239	Zm00001d035609	0.0602
Zm00001d042239	Zm00001d042237	0.0957
Zm00001d042241	Zm00001d009690	0.0653
Zm00001d042241	Zm00001d019172	0.0507
Zm00001d042241	Zm00001d023445	0.0501
Zm00001d042241	Zm00001d027671	0.0724
Zm00001d042241	Zm00001d028958	0.0658
Zm00001d042241	Zm00001d029424	0.0455
Zm00001d042243	Zm00001d003999	0.0484
Zm00001d042243	Zm00001d008866	0.0913
Zm00001d042243	Zm00001d009087	0.0637
Zm00001d042243	Zm00001d012917	0.0576
Zm00001d042243	Zm00001d017008	0.0462
Zm00001d042243	Zm00001d018451	0.092
Zm00001d042243	Zm00001d020655	0.0705
Zm00001d042243	Zm00001d027258	0.0455
Zm00001d042243	Zm00001d029747	0.0521
Zm00001d042243	Zm00001d033222	0.0564
Zm00001d042243	Zm00001d034199	0.0651
Zm00001d042243	Zm00001d034651	0.0659
Zm00001d042243	Zm00001d035474	0.0457
Zm00001d042243	Zm00001d037743	0.0487
Zm00001d042243	Zm00001d038296	0.0488
Zm00001d042243	Zm00001d039412	0.2039
Zm00001d042243	Zm00001d040298	0.0702
Zm00001d042244	Zm00001d000298	0.0813
Zm00001d042244	Zm00001d002434	0.0725
Zm00001d042244	Zm00001d004738	0.0941
Zm00001d042244	Zm00001d007363	0.06
Zm00001d042244	Zm00001d009999	0.0687
Zm00001d042244	Zm00001d014134	0.0549
Zm00001d042244	Zm00001d017976	0.0483
Zm00001d042244	Zm00001d018701	0.0502
Zm00001d042244	Zm00001d018738	0.0967
Zm00001d042244	Zm00001d020984	0.0537
Zm00001d042244	Zm00001d021647	0.1452
Zm00001d042244	Zm00001d023843	0.0621
Zm00001d042244	Zm00001d024960	0.0829
Zm00001d042244	Zm00001d025043	0.048
Zm00001d042244	Zm00001d029247	0.059
Zm00001d042244	Zm00001d029397	0.1013
Zm00001d042244	Zm00001d029648	0.0555
Zm00001d042244	Zm00001d030548	0.0812
Zm00001d042244	Zm00001d031158	0.0512
Zm00001d042244	Zm00001d031221	0.0536
Zm00001d042244	Zm00001d031257	0.0801
Zm00001d042244	Zm00001d031449	0.0528
Zm00001d042244	Zm00001d032368	0.0815
Zm00001d042244	Zm00001d033241	0.0454
Zm00001d042244	Zm00001d033517	0.0889
Zm00001d042244	Zm00001d035162	0.0954
Zm00001d042244	Zm00001d036539	0.0613
Zm00001d042244	Zm00001d037749	0.0891
Zm00001d042244	Zm00001d040245	0.0931
Zm00001d042244	Zm00001d041082	0.1139
Zm00001d042244	Zm00001d041768	0.0545
Zm00001d042244	Zm00001d042104	0.0594
Zm00001d042245	Zm00001d000849	0.0455
Zm00001d042245	Zm00001d011938	0.0755
Zm00001d042245	Zm00001d019207	0.058
Zm00001d042245	Zm00001d020396	0.0487
Zm00001d042245	Zm00001d031423	0.0871
Zm00001d042245	Zm00001d031545	0.0549
Zm00001d042245	Zm00001d034601	0.0677
Zm00001d042245	Zm00001d038165	0.0497
Zm00001d042245	Zm00001d039993	0.0517
Zm00001d042245	Zm00001d042225	0.0461
Zm00001d042246	Zm00001d000447	0.0484
Zm00001d042246	Zm00001d012935	0.0691
Zm00001d042246	Zm00001d012967	0.07
Zm00001d042246	Zm00001d013003	0.0456
Zm00001d042246	Zm00001d016253	0.0521
Zm00001d042246	Zm00001d019692	0.0524
Zm00001d042246	Zm00001d027932	0.0479
Zm00001d042246	Zm00001d028313	0.0478
Zm00001d042250	Zm00001d000561	0.0551
Zm00001d042250	Zm00001d038441	0.1038
Zm00001d042250	Zm00001d039998	0.05
Zm00001d042250	Zm00001d042158	0.0737
Zm00001d042250	Zm00001d042245	0.0582
Zm00001d042255	ENSRNA049472598	0.3246
Zm00001d042255	Zm00001d002509	0.0941
Zm00001d042255	Zm00001d008786	0.0639
Zm00001d042255	Zm00001d012767	0.3237
Zm00001d042255	Zm00001d016356	0.0469
Zm00001d042255	Zm00001d017088	0.0528
Zm00001d042255	Zm00001d017661	0.0471
Zm00001d042255	Zm00001d024070	0.0494
Zm00001d042255	Zm00001d024257	0.0749
Zm00001d042255	Zm00001d024981	0.0506
Zm00001d042255	Zm00001d031469	0.0494
Zm00001d042255	Zm00001d035398	0.0565
Zm00001d042257	Zm00001d017711	0.0582
Zm00001d042257	Zm00001d018030	0.0798
Zm00001d042257	Zm00001d018077	0.0566
Zm00001d042257	Zm00001d018623	0.046
Zm00001d042257	Zm00001d019454	0.0462
Zm00001d042257	Zm00001d020434	0.0599
Zm00001d042257	Zm00001d024148	0.0684
Zm00001d042257	Zm00001d028670	0.0582
Zm00001d042257	Zm00001d031899	0.0472
Zm00001d042257	Zm00001d040628	0.0514
Zm00001d042257	Zm00001d041804	0.0589
Zm00001d042257	Zm00001d042256	0.0559
Zm00001d042258	Zm00001d011944	0.0599
Zm00001d042258	Zm00001d015217	0.0453
Zm00001d042258	Zm00001d020651	0.0542
Zm00001d042258	Zm00001d039958	0.0743
Zm00001d042258	Zm00001d042029	0.0548
Zm00001d042258	Zm00001d042125	0.0525
Zm00001d042258	Zm00001d042257	0.1081
Zm00001d042259	Zm00001d039998	0.0466
Zm00001d042259	Zm00001d042158	0.0782
Zm00001d042260	Zm00001d000298	0.0491
Zm00001d042260	Zm00001d003522	0.0571
Zm00001d042260	Zm00001d006069	0.0627
Zm00001d042262	Zm00001d012061	0.0459
Zm00001d042262	Zm00001d042259	0.0541
Zm00001d042263	Zm00001d004972	0.0571
Zm00001d042263	Zm00001d028925	0.0482
Zm00001d042263	Zm00001d029618	0.0476
Zm00001d042263	Zm00001d029879	0.046
Zm00001d042264	Zm00001d011619	0.0475
Zm00001d042264	Zm00001d037333	0.0514
Zm00001d042264	Zm00001d039971	0.0489
Zm00001d042266	Zm00001d000432	0.0523
Zm00001d042266	Zm00001d010512	0.0528
Zm00001d042266	Zm00001d018098	0.0638
Zm00001d042266	Zm00001d026022	0.0454
Zm00001d042266	Zm00001d027871	0.0461
Zm00001d042266	Zm00001d038198	0.0543
Zm00001d042267	Zm00001d003601	0.1367
Zm00001d042267	Zm00001d006702	0.0511
Zm00001d042267	Zm00001d011953	0.2716
Zm00001d042267	Zm00001d012515	0.049
Zm00001d042267	Zm00001d016838	0.0572
Zm00001d042267	Zm00001d017604	0.0451
Zm00001d042267	Zm00001d023659	0.0675
Zm00001d042267	Zm00001d023669	0.0667
Zm00001d042267	Zm00001d023706	0.0524
Zm00001d042267	Zm00001d024755	0.069
Zm00001d042267	Zm00001d026240	0.0675
Zm00001d042267	Zm00001d028370	0.0594
Zm00001d042267	Zm00001d031487	0.0606
Zm00001d042267	Zm00001d038846	0.057
Zm00001d042267	Zm00001d039439	0.0558
Zm00001d042267	Zm00001d041056	0.0487
Zm00001d042268	Zm00001d005159	0.0526
Zm00001d042268	Zm00001d011531	0.0548
Zm00001d042268	Zm00001d017726	0.0564
Zm00001d042268	Zm00001d018356	0.0516
Zm00001d042268	Zm00001d027412	0.0533
Zm00001d042268	Zm00001d028984	0.0509
Zm00001d042268	Zm00001d033905	0.0557
Zm00001d042270	Zm00001d005939	0.0604
Zm00001d042270	Zm00001d010018	0.0454
Zm00001d042270	Zm00001d011955	0.0537
Zm00001d042270	Zm00001d037898	0.0508
Zm00001d042270	Zm00001d038223	0.0525
Zm00001d042270	Zm00001d039866	0.0481
Zm00001d042270	Zm00001d041352	0.0489
Zm00001d042271	Zm00001d006556	0.0671
Zm00001d042271	Zm00001d015384	0.0535
Zm00001d042272	Zm00001d025642	0.0499
Zm00001d042272	Zm00001d040766	0.0543
Zm00001d042272	Zm00001d042065	0.0517
Zm00001d042272	Zm00001d042228	0.0536
Zm00001d042272	Zm00001d042259	0.071
Zm00001d042272	Zm00001d042271	0.0796
Zm00001d042274	Zm00001d008853	0.0474
Zm00001d042274	Zm00001d009968	0.1394
Zm00001d042274	Zm00001d013934	0.0592
Zm00001d042274	Zm00001d014134	0.0713
Zm00001d042274	Zm00001d016391	0.0626
Zm00001d042274	Zm00001d017139	0.0616
Zm00001d042274	Zm00001d023811	0.0473
Zm00001d042274	Zm00001d030159	0.0459
Zm00001d042274	Zm00001d034096	0.0538
Zm00001d042274	Zm00001d036164	0.0711
Zm00001d042274	Zm00001d042272	0.1214
Zm00001d042275	Zm00001d002175	0.0483
Zm00001d042275	Zm00001d003212	0.0459
Zm00001d042275	Zm00001d014178	0.0471
Zm00001d042275	Zm00001d025195	0.0482
Zm00001d042275	Zm00001d028601	0.0459
Zm00001d042275	Zm00001d033528	0.0454
Zm00001d042275	Zm00001d034241	0.0489
Zm00001d042275	Zm00001d037384	0.049
Zm00001d042275	Zm00001d042274	0.0525
Zm00001d042276	Zm00001d004545	0.0457
Zm00001d042276	Zm00001d008190	0.0535
Zm00001d042276	Zm00001d013644	0.0502
Zm00001d042276	Zm00001d015292	0.0695
Zm00001d042276	Zm00001d015459	0.0766
Zm00001d042276	Zm00001d016130	0.0491
Zm00001d042276	Zm00001d017978	0.0455
Zm00001d042276	Zm00001d019994	0.057
Zm00001d042276	Zm00001d037556	0.0555
Zm00001d042276	Zm00001d037619	0.0492
Zm00001d042276	Zm00001d038905	0.0892
Zm00001d042277	Zm00001d004516	0.0897
Zm00001d042277	Zm00001d008560	0.0765
Zm00001d042277	Zm00001d009350	0.0974
Zm00001d042277	Zm00001d009351	0.0799
Zm00001d042277	Zm00001d011791	0.0545
Zm00001d042277	Zm00001d014261	0.0477
Zm00001d042277	Zm00001d017933	0.0492
Zm00001d042277	Zm00001d021515	0.1241
Zm00001d042277	Zm00001d022397	0.0551
Zm00001d042277	Zm00001d023561	0.123
Zm00001d042277	Zm00001d026273	0.2149
Zm00001d042277	Zm00001d026818	0.0668
Zm00001d042277	Zm00001d029477	0.0495
Zm00001d042277	Zm00001d040759	0.0568
Zm00001d042277	Zm00001d041353	0.0703
Zm00001d042277	Zm00001d041422	0.0895
Zm00001d042277	Zm00001d042150	0.0982
Zm00001d042278	Zm00001d009350	0.4612
Zm00001d042278	Zm00001d009351	0.2215
Zm00001d042278	Zm00001d016340	0.0558
Zm00001d042278	Zm00001d022310	0.0574
Zm00001d042278	Zm00001d023765	0.0469
Zm00001d042278	Zm00001d026273	0.0959
Zm00001d042278	Zm00001d030162	0.3465
Zm00001d042278	Zm00001d034434	0.0627
Zm00001d042278	Zm00001d042277	0.3732
Zm00001d042279	Zm00001d000636	0.0565
Zm00001d042279	Zm00001d004933	0.046
Zm00001d042279	Zm00001d006640	0.0462
Zm00001d042279	Zm00001d007185	0.0491
Zm00001d042279	Zm00001d021961	0.0455
Zm00001d042279	Zm00001d029768	0.0538
Zm00001d042279	Zm00001d034553	0.0457
Zm00001d042279	Zm00001d035090	0.0481
Zm00001d042279	Zm00001d042258	0.0486
Zm00001d042281	Zm00001d004523	0.0551
Zm00001d042281	Zm00001d009567	0.0875
Zm00001d042281	Zm00001d011964	0.102
Zm00001d042281	Zm00001d016733	0.0674
Zm00001d042281	Zm00001d018631	0.0482
Zm00001d042281	Zm00001d027471	0.0567
Zm00001d042281	Zm00001d030509	0.0458
Zm00001d042281	Zm00001d034373	0.0531
Zm00001d042281	Zm00001d039910	0.0494
Zm00001d042282	Zm00001d011965	0.0894
Zm00001d042282	Zm00001d013915	0.0489
Zm00001d042282	Zm00001d022181	0.0568
Zm00001d042282	Zm00001d034602	0.0474
Zm00001d042282	Zm00001d040766	0.0455
Zm00001d042282	Zm00001d041456	0.0667
Zm00001d042282	Zm00001d042272	0.0583
Zm00001d042282	Zm00001d042281	0.0497
Zm00001d042283	Zm00001d002169	0.0453
Zm00001d042283	Zm00001d006573	0.0544
Zm00001d042283	Zm00001d019699	0.0558
Zm00001d042283	Zm00001d028654	0.0485
Zm00001d042284	Zm00001d021904	0.0456
Zm00001d042284	Zm00001d030657	0.0458
Zm00001d042284	Zm00001d042279	0.0517
Zm00001d042285	Zm00001d000636	0.0727
Zm00001d042285	Zm00001d011967	0.0573
Zm00001d042285	Zm00001d039245	0.0706
Zm00001d042287	Zm00001d003031	0.0467
Zm00001d042287	Zm00001d003922	0.0538
Zm00001d042287	Zm00001d004025	0.072
Zm00001d042287	Zm00001d004790	0.0873
Zm00001d042287	Zm00001d005636	0.0588
Zm00001d042287	Zm00001d006008	0.0493
Zm00001d042287	Zm00001d006124	0.07
Zm00001d042287	Zm00001d006480	0.0487
Zm00001d042287	Zm00001d006573	0.0595
Zm00001d042287	Zm00001d008788	0.0478
Zm00001d042287	Zm00001d009749	0.0805
Zm00001d042287	Zm00001d010556	0.0602
Zm00001d042287	Zm00001d013767	0.0522
Zm00001d042287	Zm00001d014340	0.0452
Zm00001d042287	Zm00001d014759	0.0495
Zm00001d042287	Zm00001d015450	0.0666
Zm00001d042287	Zm00001d017029	0.0515
Zm00001d042287	Zm00001d017197	0.0578
Zm00001d042287	Zm00001d018770	0.0627
Zm00001d042287	Zm00001d021676	0.0623
Zm00001d042287	Zm00001d024816	0.0784
Zm00001d042287	Zm00001d025144	0.061
Zm00001d042287	Zm00001d025712	0.0782
Zm00001d042287	Zm00001d026362	0.0619
Zm00001d042287	Zm00001d027612	0.0628
Zm00001d042287	Zm00001d028109	0.0502
Zm00001d042287	Zm00001d028339	0.0684
Zm00001d042287	Zm00001d028579	0.0985
Zm00001d042287	Zm00001d029375	0.0497
Zm00001d042287	Zm00001d029420	0.0492
Zm00001d042287	Zm00001d029422	0.0496
Zm00001d042287	Zm00001d029530	0.0543
Zm00001d042287	Zm00001d030011	0.0562
Zm00001d042287	Zm00001d030094	0.0486
Zm00001d042287	Zm00001d030960	0.0806
Zm00001d042287	Zm00001d031328	0.0678
Zm00001d042287	Zm00001d033168	0.051
Zm00001d042287	Zm00001d033204	0.0495
Zm00001d042287	Zm00001d033388	0.0553
Zm00001d042287	Zm00001d034033	0.0522
Zm00001d042287	Zm00001d035527	0.067
Zm00001d042287	Zm00001d038570	0.0518
Zm00001d042287	Zm00001d039518	0.171
Zm00001d042287	Zm00001d040172	0.0506
Zm00001d042287	Zm00001d040678	0.047
Zm00001d042287	Zm00001d041395	0.0509
Zm00001d042288	Zm00001d002960	0.0534
Zm00001d042288	Zm00001d011969	0.1672
Zm00001d042288	Zm00001d017420	0.0469
Zm00001d042288	Zm00001d023669	0.0565
Zm00001d042289	Zm00001d007827	0.0651
Zm00001d042289	Zm00001d011256	0.0702
Zm00001d042289	Zm00001d011901	0.0543
Zm00001d042289	Zm00001d014600	0.0484
Zm00001d042289	Zm00001d015215	0.0464
Zm00001d042289	Zm00001d015743	0.0742
Zm00001d042289	Zm00001d017092	0.0464
Zm00001d042289	Zm00001d018901	0.0594
Zm00001d042289	Zm00001d021525	0.0462
Zm00001d042289	Zm00001d025948	0.0462
Zm00001d042289	Zm00001d027694	0.0609
Zm00001d042289	Zm00001d030048	0.0516
Zm00001d042289	Zm00001d031071	0.054
Zm00001d042289	Zm00001d031997	0.0662
Zm00001d042289	Zm00001d033150	0.0491
Zm00001d042289	Zm00001d033666	0.0461
Zm00001d042289	Zm00001d037103	0.0482
Zm00001d042289	Zm00001d037273	0.0543
Zm00001d042289	Zm00001d039658	0.0561
Zm00001d042289	Zm00001d041804	0.0454
Zm00001d042290	Zm00001d042150	0.0451
Zm00001d042290	Zm00001d042215	0.0667
Zm00001d042291	Zm00001d011975	0.0638
Zm00001d042291	Zm00001d036968	0.0507
Zm00001d042292	Zm00001d000636	0.0618
Zm00001d042292	Zm00001d002178	0.0775
Zm00001d042292	Zm00001d002393	0.075
Zm00001d042292	Zm00001d007761	0.0621
Zm00001d042292	Zm00001d009647	0.0819
Zm00001d042292	Zm00001d009999	0.1198
Zm00001d042292	Zm00001d012430	0.1066
Zm00001d042292	Zm00001d013619	0.05
Zm00001d042292	Zm00001d013743	0.0502
Zm00001d042292	Zm00001d014001	0.0512
Zm00001d042292	Zm00001d015626	0.0492
Zm00001d042292	Zm00001d015867	0.0471
Zm00001d042292	Zm00001d018671	0.0519
Zm00001d042292	Zm00001d018681	0.0895
Zm00001d042292	Zm00001d018701	0.0531
Zm00001d042292	Zm00001d021461	0.0618
Zm00001d042292	Zm00001d021977	0.0628
Zm00001d042292	Zm00001d024352	0.0616
Zm00001d042292	Zm00001d024943	0.0573
Zm00001d042292	Zm00001d024946	0.069
Zm00001d042292	Zm00001d025200	0.0795
Zm00001d042292	Zm00001d025393	0.06
Zm00001d042292	Zm00001d027686	0.0592
Zm00001d042292	Zm00001d028004	0.0456
Zm00001d042292	Zm00001d028667	0.0467
Zm00001d042292	Zm00001d031100	0.0634
Zm00001d042292	Zm00001d031189	0.0582
Zm00001d042292	Zm00001d033462	0.0903
Zm00001d042292	Zm00001d033496	0.0487
Zm00001d042292	Zm00001d034095	0.0492
Zm00001d042292	Zm00001d035080	0.0649
Zm00001d042292	Zm00001d035646	0.054
Zm00001d042292	Zm00001d037749	0.0546
Zm00001d042292	Zm00001d039375	0.0513
Zm00001d042292	Zm00001d039392	0.0548
Zm00001d042292	Zm00001d039573	0.0518
Zm00001d042292	Zm00001d039795	0.0646
Zm00001d042293	Zm00001d000636	0.2168
Zm00001d042293	Zm00001d004440	0.0606
Zm00001d042293	Zm00001d024691	0.0538
Zm00001d042293	Zm00001d033068	0.0465
Zm00001d042293	Zm00001d037448	0.0451
Zm00001d042293	Zm00001d041973	0.0471
Zm00001d042293	Zm00001d042061	0.0486
Zm00001d042293	Zm00001d042084	0.0601
Zm00001d042293	Zm00001d042097	0.1066
Zm00001d042302	Zm00001d002601	0.065
Zm00001d042302	Zm00001d012166	0.0621
Zm00001d042302	Zm00001d012320	0.0566
Zm00001d042302	Zm00001d013744	0.0484
Zm00001d042302	Zm00001d015839	0.0588
Zm00001d042302	Zm00001d018415	0.0788
Zm00001d042302	Zm00001d022028	0.0541
Zm00001d042302	Zm00001d022226	0.045
Zm00001d042302	Zm00001d023271	0.0453
Zm00001d042302	Zm00001d029647	0.057
Zm00001d042302	Zm00001d031678	0.0551
Zm00001d042302	Zm00001d033365	0.0516
Zm00001d042302	Zm00001d039579	0.0458
Zm00001d042302	Zm00001d039595	0.0452
Zm00001d042302	Zm00001d040831	0.0509
Zm00001d042302	Zm00001d042293	0.136
Zm00001d042303	Zm00001d005638	0.0624
Zm00001d042303	Zm00001d006480	0.0609
Zm00001d042303	Zm00001d006710	0.059
Zm00001d042303	Zm00001d011984	0.0496
Zm00001d042303	Zm00001d015571	0.0517
Zm00001d042303	Zm00001d016248	0.0566
Zm00001d042303	Zm00001d023650	0.0604
Zm00001d042303	Zm00001d032123	0.0519
Zm00001d042303	Zm00001d032270	0.0543
Zm00001d042303	Zm00001d035933	0.0512
Zm00001d042303	Zm00001d038208	0.0516
Zm00001d042303	Zm00001d040535	0.0557
Zm00001d042305	Zm00001d011985	0.1034
Zm00001d042306	Zm00001d004541	0.066
Zm00001d042306	Zm00001d006296	0.0542
Zm00001d042306	Zm00001d007934	0.047
Zm00001d042306	Zm00001d012003	0.0515
Zm00001d042306	Zm00001d013330	0.0529
Zm00001d042306	Zm00001d014585	0.0503
Zm00001d042306	Zm00001d014759	0.0526
Zm00001d042306	Zm00001d015196	0.0497
Zm00001d042306	Zm00001d021893	0.0457
Zm00001d042306	Zm00001d024815	0.0687
Zm00001d042306	Zm00001d028109	0.0555
Zm00001d042306	Zm00001d039518	0.0577
Zm00001d042306	Zm00001d039611	0.0914
Zm00001d042306	Zm00001d040309	0.046
Zm00001d042307	Zm00001d000299	0.0473
Zm00001d042307	Zm00001d010903	0.0473
Zm00001d042307	Zm00001d010969	0.056
Zm00001d042307	Zm00001d011548	0.051
Zm00001d042307	Zm00001d011987	0.1353
Zm00001d042307	Zm00001d021699	0.0492
Zm00001d042307	Zm00001d030507	0.0676
Zm00001d042307	Zm00001d032447	0.0816
Zm00001d042307	Zm00001d032510	0.0461
Zm00001d042307	Zm00001d032636	0.0625
Zm00001d042307	Zm00001d035243	0.0614
Zm00001d042307	Zm00001d038484	0.0532
Zm00001d042308	Zm00001d003127	0.0529
Zm00001d042308	Zm00001d004052	0.0517
Zm00001d042308	Zm00001d004841	0.0465
Zm00001d042308	Zm00001d006100	0.0455
Zm00001d042308	Zm00001d006510	0.0666
Zm00001d042308	Zm00001d006871	0.0454
Zm00001d042308	Zm00001d006899	0.0462
Zm00001d042308	Zm00001d008387	0.0795
Zm00001d042308	Zm00001d008594	0.0566
Zm00001d042308	Zm00001d009480	0.0741
Zm00001d042308	Zm00001d009653	0.05
Zm00001d042308	Zm00001d009848	0.1281
Zm00001d042308	Zm00001d010528	0.0497
Zm00001d042308	Zm00001d011741	0.067
Zm00001d042308	Zm00001d011992	0.2513
Zm00001d042308	Zm00001d012161	0.0695
Zm00001d042308	Zm00001d014969	0.0455
Zm00001d042308	Zm00001d016549	0.0571
Zm00001d042308	Zm00001d017047	0.061
Zm00001d042308	Zm00001d018903	0.0814
Zm00001d042308	Zm00001d019147	0.0674
Zm00001d042308	Zm00001d019219	0.077
Zm00001d042308	Zm00001d020201	0.049
Zm00001d042308	Zm00001d020450	0.1068
Zm00001d042308	Zm00001d021445	0.0575
Zm00001d042308	Zm00001d022180	0.0471
Zm00001d042308	Zm00001d022462	0.0533
Zm00001d042308	Zm00001d024571	0.0802
Zm00001d042308	Zm00001d026254	0.0732
Zm00001d042308	Zm00001d026578	0.0654
Zm00001d042308	Zm00001d028786	0.1132
Zm00001d042308	Zm00001d029543	0.1114
Zm00001d042308	Zm00001d029968	0.0488
Zm00001d042308	Zm00001d030677	0.0467
Zm00001d042308	Zm00001d030691	0.079
Zm00001d042308	Zm00001d030968	0.0716
Zm00001d042308	Zm00001d031429	0.0613
Zm00001d042308	Zm00001d031611	0.0697
Zm00001d042308	Zm00001d031939	0.0458
Zm00001d042308	Zm00001d033128	0.0958
Zm00001d042308	Zm00001d034059	0.0975
Zm00001d042308	Zm00001d034422	0.106
Zm00001d042308	Zm00001d034790	0.0678
Zm00001d042308	Zm00001d035087	0.0475
Zm00001d042308	Zm00001d035094	0.0956
Zm00001d042308	Zm00001d037603	0.0931
Zm00001d042308	Zm00001d037620	0.1035
Zm00001d042308	Zm00001d037875	0.077
Zm00001d042308	Zm00001d037929	0.0626
Zm00001d042308	Zm00001d039908	0.048
Zm00001d042308	Zm00001d041760	0.0496
Zm00001d042308	Zm00001d042289	0.049
Zm00001d042309	Zm00001d000300	0.0456
Zm00001d042309	Zm00001d004790	0.0523
Zm00001d042309	Zm00001d011188	0.0493
Zm00001d042309	Zm00001d011994	0.2287
Zm00001d042309	Zm00001d014594	0.0465
Zm00001d042309	Zm00001d016469	0.0487
Zm00001d042309	Zm00001d017872	0.0451
Zm00001d042309	Zm00001d038194	0.0604
Zm00001d042309	Zm00001d038376	0.0462
Zm00001d042309	Zm00001d039006	0.0556
Zm00001d042312	Zm00001d012005	0.1873
Zm00001d042312	Zm00001d025044	0.047
Zm00001d042313	Zm00001d009171	0.0729
Zm00001d042313	Zm00001d009226	0.0499
Zm00001d042313	Zm00001d013109	0.0466
Zm00001d042313	Zm00001d022132	0.065
Zm00001d042313	Zm00001d025141	0.0477
Zm00001d042313	Zm00001d026795	0.0553
Zm00001d042313	Zm00001d027932	0.046
Zm00001d042313	Zm00001d037354	0.0453
Zm00001d042313	Zm00001d037872	0.0582
Zm00001d042313	Zm00001d038712	0.0493
Zm00001d042313	Zm00001d039401	0.0511
Zm00001d042313	Zm00001d042312	0.054
Zm00001d042314	Zm00001d003292	0.0486
Zm00001d042314	Zm00001d012007	0.1133
Zm00001d042314	Zm00001d016854	0.0536
Zm00001d042314	Zm00001d017958	0.0478
Zm00001d042314	Zm00001d018907	0.0461
Zm00001d042314	Zm00001d024343	0.0466
Zm00001d042314	Zm00001d031648	0.0516
Zm00001d042314	Zm00001d035696	0.0609
Zm00001d042314	Zm00001d036008	0.0468
Zm00001d042314	Zm00001d036337	0.0468
Zm00001d042315	Zm00001d003770	0.045
Zm00001d042315	Zm00001d022088	0.0913
Zm00001d042315	Zm00001d027425	0.0522
Zm00001d042315	Zm00001d034045	0.0483
Zm00001d042317	Zm00001d001188	0.0451
Zm00001d042317	Zm00001d003961	0.0681
Zm00001d042317	Zm00001d003966	0.1331
Zm00001d042317	Zm00001d004633	0.0527
Zm00001d042317	Zm00001d005780	0.0452
Zm00001d042317	Zm00001d006882	0.08
Zm00001d042317	Zm00001d007349	0.0538
Zm00001d042317	Zm00001d009599	0.0834
Zm00001d042317	Zm00001d011003	0.0454
Zm00001d042317	Zm00001d011123	0.0888
Zm00001d042317	Zm00001d011879	0.0462
Zm00001d042317	Zm00001d015737	0.1077
Zm00001d042317	Zm00001d016435	0.0476
Zm00001d042317	Zm00001d022477	0.0696
Zm00001d042317	Zm00001d024798	0.0569
Zm00001d042317	Zm00001d024799	0.077
Zm00001d042317	Zm00001d024800	0.053
Zm00001d042317	Zm00001d026859	0.0735
Zm00001d042317	Zm00001d027131	0.0537
Zm00001d042317	Zm00001d027141	0.0593
Zm00001d042317	Zm00001d027686	0.0517
Zm00001d042317	Zm00001d029892	0.048
Zm00001d042317	Zm00001d031019	0.0523
Zm00001d042317	Zm00001d035195	0.0898
Zm00001d042317	Zm00001d038403	0.196
Zm00001d042317	Zm00001d039135	0.0568
Zm00001d042317	Zm00001d040570	0.0506
Zm00001d042317	Zm00001d041390	0.0484
Zm00001d042319	Zm00001d007280	0.0684
Zm00001d042319	Zm00001d012015	0.1033
Zm00001d042319	Zm00001d012432	0.0536
Zm00001d042320	Zm00001d002480	0.0464
Zm00001d042320	Zm00001d002753	0.0773
Zm00001d042320	Zm00001d003090	0.151
Zm00001d042320	Zm00001d004787	0.0477
Zm00001d042320	Zm00001d007163	0.2401
Zm00001d042320	Zm00001d014143	0.1457
Zm00001d042320	Zm00001d014616	0.2009
Zm00001d042320	Zm00001d014728	0.0529
Zm00001d042320	Zm00001d014885	0.0489
Zm00001d042320	Zm00001d015028	0.0967
Zm00001d042320	Zm00001d015536	0.0463
Zm00001d042320	Zm00001d015537	0.0598
Zm00001d042320	Zm00001d015555	0.1075
Zm00001d042320	Zm00001d016919	0.045
Zm00001d042320	Zm00001d018327	0.0572
Zm00001d042320	Zm00001d018833	0.0521
Zm00001d042320	Zm00001d026508	0.0538
Zm00001d042320	Zm00001d027498	0.1255
Zm00001d042320	Zm00001d030459	0.048
Zm00001d042320	Zm00001d031862	0.0578
Zm00001d042320	Zm00001d032269	0.1742
Zm00001d042320	Zm00001d033400	0.059
Zm00001d042320	Zm00001d035342	0.1512
Zm00001d042320	Zm00001d036000	0.0868
Zm00001d042320	Zm00001d036116	0.0654
Zm00001d042320	Zm00001d036390	0.0503
Zm00001d042320	Zm00001d036684	0.1502
Zm00001d042320	Zm00001d040141	0.0618
Zm00001d042323	ENSRNA049477418	0.0813
Zm00001d042323	Zm00001d000121	0.0467
Zm00001d042323	Zm00001d000476	0.0532
Zm00001d042323	Zm00001d002381	0.0481
Zm00001d042323	Zm00001d002735	0.068
Zm00001d042323	Zm00001d004500	0.0451
Zm00001d042323	Zm00001d009068	0.0641
Zm00001d042323	Zm00001d009070	0.0699
Zm00001d042323	Zm00001d010221	0.0456
Zm00001d042323	Zm00001d011947	0.1315
Zm00001d042323	Zm00001d019037	0.0474
Zm00001d042323	Zm00001d020248	0.0517
Zm00001d042323	Zm00001d024917	0.0517
Zm00001d042323	Zm00001d025297	0.0779
Zm00001d042323	Zm00001d028060	0.0601
Zm00001d042323	Zm00001d029219	0.0605
Zm00001d042323	Zm00001d031685	0.0472
Zm00001d042323	Zm00001d032709	0.0689
Zm00001d042323	Zm00001d033937	0.0521
Zm00001d042323	Zm00001d036871	0.0601
Zm00001d042323	Zm00001d038095	0.0565
Zm00001d042323	Zm00001d041838	0.0505
Zm00001d042325	Zm00001d030945	0.0525
Zm00001d042325	Zm00001d036515	0.0486
Zm00001d042328	Zm00001d001766	0.0565
Zm00001d042328	Zm00001d002573	0.0645
Zm00001d042328	Zm00001d002576	0.0485
Zm00001d042328	Zm00001d008540	0.1001
Zm00001d042328	Zm00001d012016	0.1204
Zm00001d042328	Zm00001d012414	0.0561
Zm00001d042328	Zm00001d014990	0.0504
Zm00001d042328	Zm00001d015268	0.0606
Zm00001d042328	Zm00001d018407	0.0596
Zm00001d042328	Zm00001d018429	0.0984
Zm00001d042328	Zm00001d020683	0.0484
Zm00001d042328	Zm00001d020697	0.0559
Zm00001d042328	Zm00001d020861	0.0681
Zm00001d042328	Zm00001d024732	0.0458
Zm00001d042328	Zm00001d027875	0.0481
Zm00001d042328	Zm00001d028754	0.06
Zm00001d042328	Zm00001d029885	0.0504
Zm00001d042328	Zm00001d032155	0.0862
Zm00001d042328	Zm00001d033680	0.0995
Zm00001d042328	Zm00001d034112	0.0474
Zm00001d042328	Zm00001d035657	0.0462
Zm00001d042328	Zm00001d036676	0.0484
Zm00001d042328	Zm00001d039314	0.0637
Zm00001d042329	Zm00001d000436	0.0482
Zm00001d042329	Zm00001d007234	0.0558
Zm00001d042329	Zm00001d008923	0.0499
Zm00001d042329	Zm00001d012017	0.0646
Zm00001d042329	Zm00001d016410	0.0601
Zm00001d042329	Zm00001d031651	0.0477
Zm00001d042329	Zm00001d034759	0.0562
Zm00001d042329	Zm00001d037236	0.0454
Zm00001d042331	Zm00001d006226	0.0555
Zm00001d042331	Zm00001d012020	0.0463
Zm00001d042331	Zm00001d014203	0.05
Zm00001d042331	Zm00001d014594	0.0487
Zm00001d042331	Zm00001d019070	0.0718
Zm00001d042331	Zm00001d031281	0.0483
Zm00001d042333	Zm00001d012428	0.0565
Zm00001d042333	Zm00001d042293	0.0455
Zm00001d042335	Zm00001d018423	0.0474
Zm00001d042335	Zm00001d042333	0.0739
Zm00001d042336	Zm00001d004230	0.0543
Zm00001d042336	Zm00001d004909	0.1088
Zm00001d042336	Zm00001d007846	0.1104
Zm00001d042336	Zm00001d014474	0.2219
Zm00001d042336	Zm00001d017436	0.0453
Zm00001d042336	Zm00001d018253	0.0548
Zm00001d042336	Zm00001d018950	0.0872
Zm00001d042336	Zm00001d019336	0.0562
Zm00001d042336	Zm00001d019588	0.06
Zm00001d042336	Zm00001d021912	0.0766
Zm00001d042336	Zm00001d021920	0.125
Zm00001d042336	Zm00001d024354	0.0628
Zm00001d042336	Zm00001d024615	0.1041
Zm00001d042336	Zm00001d024740	0.0516
Zm00001d042336	Zm00001d029341	0.076
Zm00001d042336	Zm00001d029773	0.1181
Zm00001d042336	Zm00001d029775	0.0577
Zm00001d042336	Zm00001d029827	0.1036
Zm00001d042336	Zm00001d030707	0.107
Zm00001d042336	Zm00001d036353	0.0783
Zm00001d042337	Zm00001d003414	0.0461
Zm00001d042337	Zm00001d005391	0.0553
Zm00001d042337	Zm00001d005790	0.0453
Zm00001d042337	Zm00001d006195	0.0554
Zm00001d042337	Zm00001d008925	0.1323
Zm00001d042337	Zm00001d010945	0.0552
Zm00001d042337	Zm00001d011838	0.0556
Zm00001d042337	Zm00001d012022	0.0584
Zm00001d042337	Zm00001d017615	0.0566
Zm00001d042337	Zm00001d017714	0.0469
Zm00001d042337	Zm00001d023774	0.0481
Zm00001d042337	Zm00001d025059	0.0577
Zm00001d042337	Zm00001d028286	0.0459
Zm00001d042337	Zm00001d033068	0.0618
Zm00001d042337	Zm00001d034372	0.0603
Zm00001d042337	Zm00001d038924	0.0807
Zm00001d042337	Zm00001d039139	0.0485
Zm00001d042337	Zm00001d039355	0.0605
Zm00001d042338	Zm00001d012027	0.1828
Zm00001d042338	Zm00001d017707	0.0497
Zm00001d042338	Zm00001d023738	0.0451
Zm00001d042338	Zm00001d031490	0.0551
Zm00001d042338	Zm00001d034361	0.0488
Zm00001d042338	Zm00001d034531	0.0584
Zm00001d042338	Zm00001d042337	0.0845
Zm00001d042340	Zm00001d003491	0.0467
Zm00001d042340	Zm00001d019449	0.0457
Zm00001d042340	Zm00001d034665	0.054
Zm00001d042340	Zm00001d041693	0.049
Zm00001d042340	Zm00001d041703	0.0628
Zm00001d042340	Zm00001d042289	0.0491
Zm00001d042340	Zm00001d042313	0.0462
Zm00001d042341	Zm00001d000222	0.0452
Zm00001d042341	Zm00001d008690	0.0508
Zm00001d042341	Zm00001d012031	0.1112
Zm00001d042341	Zm00001d013934	0.0513
Zm00001d042341	Zm00001d021444	0.0715
Zm00001d042341	Zm00001d023263	0.057
Zm00001d042341	Zm00001d037060	0.0715
Zm00001d042341	Zm00001d037779	0.0604
Zm00001d042343	Zm00001d002074	0.0587
Zm00001d042343	Zm00001d002126	0.0485
Zm00001d042343	Zm00001d015504	0.0485
Zm00001d042343	Zm00001d015700	0.0513
Zm00001d042343	Zm00001d020921	0.0532
Zm00001d042343	Zm00001d024633	0.0621
Zm00001d042343	Zm00001d026454	0.0526
Zm00001d042343	Zm00001d026542	0.0515
Zm00001d042343	Zm00001d031659	0.0886
Zm00001d042343	Zm00001d033347	0.0657
Zm00001d042343	Zm00001d034345	0.0472
Zm00001d042344	Zm00001d004473	0.0705
Zm00001d042344	Zm00001d005016	0.0559
Zm00001d042344	Zm00001d006080	0.0521
Zm00001d042344	Zm00001d010672	0.0461
Zm00001d042344	Zm00001d012033	0.169
Zm00001d042344	Zm00001d012818	0.0483
Zm00001d042344	Zm00001d018386	0.061
Zm00001d042344	Zm00001d021046	0.0758
Zm00001d042344	Zm00001d023929	0.0589
Zm00001d042344	Zm00001d024998	0.0501
Zm00001d042344	Zm00001d028180	0.0453
Zm00001d042344	Zm00001d030020	0.0617
Zm00001d042344	Zm00001d031071	0.0719
Zm00001d042344	Zm00001d031253	0.0481
Zm00001d042344	Zm00001d032933	0.0521
Zm00001d042344	Zm00001d037551	0.0517
Zm00001d042344	Zm00001d042050	0.045
Zm00001d042345	Zm00001d002736	0.0505
Zm00001d042345	Zm00001d002992	0.0731
Zm00001d042345	Zm00001d004440	0.0569
Zm00001d042345	Zm00001d006022	0.0479
Zm00001d042345	Zm00001d006697	0.0489
Zm00001d042345	Zm00001d008408	0.0456
Zm00001d042345	Zm00001d008646	0.0535
Zm00001d042345	Zm00001d010231	0.1228
Zm00001d042345	Zm00001d010634	0.0675
Zm00001d042345	Zm00001d012707	0.0592
Zm00001d042345	Zm00001d013021	0.0453
Zm00001d042345	Zm00001d013655	0.0572
Zm00001d042345	Zm00001d014610	0.0561
Zm00001d042345	Zm00001d015407	0.0778
Zm00001d042345	Zm00001d016160	0.0525
Zm00001d042345	Zm00001d017666	0.0491
Zm00001d042345	Zm00001d017726	0.0456
Zm00001d042345	Zm00001d018037	0.0641
Zm00001d042345	Zm00001d018698	0.0506
Zm00001d042345	Zm00001d018760	0.047
Zm00001d042345	Zm00001d020057	0.0455
Zm00001d042345	Zm00001d022421	0.0688
Zm00001d042345	Zm00001d022557	0.0521
Zm00001d042345	Zm00001d025099	0.0681
Zm00001d042345	Zm00001d027481	0.0541
Zm00001d042345	Zm00001d028311	0.0974
Zm00001d042345	Zm00001d029372	0.0522
Zm00001d042345	Zm00001d033267	0.0501
Zm00001d042345	Zm00001d033496	0.0618
Zm00001d042345	Zm00001d034420	0.0644
Zm00001d042345	Zm00001d034725	0.0839
Zm00001d042345	Zm00001d035783	0.0464
Zm00001d042345	Zm00001d037468	0.1874
Zm00001d042345	Zm00001d038252	0.1024
Zm00001d042345	Zm00001d038651	0.0868
Zm00001d042345	Zm00001d039118	0.0546
Zm00001d042345	Zm00001d039637	0.0868
Zm00001d042345	Zm00001d040125	0.1129
Zm00001d042345	Zm00001d041390	0.0472
Zm00001d042346	Zm00001d005346	0.0635
Zm00001d042346	Zm00001d006610	0.1109
Zm00001d042346	Zm00001d008394	0.0712
Zm00001d042346	Zm00001d008497	0.0471
Zm00001d042346	Zm00001d008963	0.0706
Zm00001d042346	Zm00001d009028	0.086
Zm00001d042346	Zm00001d009189	0.055
Zm00001d042346	Zm00001d010672	0.0714
Zm00001d042346	Zm00001d012036	0.0476
Zm00001d042346	Zm00001d015976	0.1047
Zm00001d042346	Zm00001d015999	0.0944
Zm00001d042346	Zm00001d016943	0.0651
Zm00001d042346	Zm00001d017588	0.0451
Zm00001d042346	Zm00001d017770	0.0668
Zm00001d042346	Zm00001d018348	0.0863
Zm00001d042346	Zm00001d018386	0.055
Zm00001d042346	Zm00001d019052	0.0625
Zm00001d042346	Zm00001d019057	0.0741
Zm00001d042346	Zm00001d021135	0.0496
Zm00001d042346	Zm00001d021310	0.0944
Zm00001d042346	Zm00001d023929	0.0954
Zm00001d042346	Zm00001d024519	0.072
Zm00001d042346	Zm00001d024980	0.0488
Zm00001d042346	Zm00001d025249	0.046
Zm00001d042346	Zm00001d026437	0.0496
Zm00001d042346	Zm00001d027320	0.0529
Zm00001d042346	Zm00001d027422	0.0756
Zm00001d042346	Zm00001d027481	0.0565
Zm00001d042346	Zm00001d028670	0.0493
Zm00001d042346	Zm00001d028915	0.0544
Zm00001d042346	Zm00001d029482	0.0542
Zm00001d042346	Zm00001d030127	0.0774
Zm00001d042346	Zm00001d031729	0.0509
Zm00001d042346	Zm00001d031899	0.0472
Zm00001d042346	Zm00001d032230	0.0454
Zm00001d042346	Zm00001d033665	0.0624
Zm00001d042346	Zm00001d034318	0.0486
Zm00001d042346	Zm00001d035034	0.0753
Zm00001d042346	Zm00001d037103	0.071
Zm00001d042346	Zm00001d038051	0.0601
Zm00001d042346	Zm00001d038097	0.0527
Zm00001d042346	Zm00001d039258	0.0526
Zm00001d042346	Zm00001d040570	0.0796
Zm00001d042346	Zm00001d040686	0.0572
Zm00001d042347	Zm00001d004936	0.0463
Zm00001d042347	Zm00001d006510	0.0837
Zm00001d042347	Zm00001d010534	0.0668
Zm00001d042347	Zm00001d011087	0.0657
Zm00001d042347	Zm00001d011732	0.051
Zm00001d042347	Zm00001d012886	0.0492
Zm00001d042347	Zm00001d018403	0.0635
Zm00001d042347	Zm00001d034505	0.0702
Zm00001d042347	Zm00001d037770	0.0514
Zm00001d042347	Zm00001d042128	0.0552
Zm00001d042347	Zm00001d042340	0.1025
Zm00001d042348	Zm00001d001115	0.0841
Zm00001d042348	Zm00001d003577	0.0539
Zm00001d042348	Zm00001d005850	0.0575
Zm00001d042348	Zm00001d007236	0.0478
Zm00001d042348	Zm00001d007874	0.0503
Zm00001d042348	Zm00001d008663	0.0452
Zm00001d042348	Zm00001d011640	0.0474
Zm00001d042348	Zm00001d015961	0.0739
Zm00001d042348	Zm00001d021510	0.0459
Zm00001d042348	Zm00001d024411	0.0599
Zm00001d042348	Zm00001d027310	0.0493
Zm00001d042348	Zm00001d031070	0.0612
Zm00001d042348	Zm00001d037545	0.0559
Zm00001d042348	Zm00001d038502	0.0496
Zm00001d042349	Zm00001d020454	0.0639
Zm00001d042349	Zm00001d030103	0.0482
Zm00001d042350	Zm00001d024342	0.0496
Zm00001d042350	Zm00001d033217	0.0503
Zm00001d042350	Zm00001d039285	0.0511
Zm00001d042350	Zm00001d039580	0.045
Zm00001d042350	Zm00001d040274	0.0485
Zm00001d042350	Zm00001d041690	0.0451
Zm00001d042350	Zm00001d042017	0.0514
Zm00001d042350	Zm00001d042183	0.0454
Zm00001d042350	Zm00001d042347	0.0622
Zm00001d042351	Zm00001d005476	0.0502
Zm00001d042351	Zm00001d006741	0.0624
Zm00001d042351	Zm00001d007811	0.1396
Zm00001d042351	Zm00001d008887	0.0602
Zm00001d042351	Zm00001d009353	0.0571
Zm00001d042351	Zm00001d013213	0.1051
Zm00001d042351	Zm00001d014527	0.0522
Zm00001d042351	Zm00001d014528	0.082
Zm00001d042351	Zm00001d019901	0.0515
Zm00001d042351	Zm00001d021413	0.0548
Zm00001d042351	Zm00001d023247	0.0495
Zm00001d042351	Zm00001d024560	0.0487
Zm00001d042351	Zm00001d028627	0.0551
Zm00001d042351	Zm00001d035240	0.0593
Zm00001d042351	Zm00001d037952	0.0729
Zm00001d042351	Zm00001d038112	0.1273
Zm00001d042351	Zm00001d040287	0.1013
Zm00001d042351	Zm00001d041148	0.0518
Zm00001d042351	Zm00001d041859	0.0902
Zm00001d042351	Zm00001d042154	0.068
Zm00001d042353	Zm00001d003140	0.0486
Zm00001d042353	Zm00001d011791	0.1198
Zm00001d042353	Zm00001d012036	0.1489
Zm00001d042353	Zm00001d024980	0.0461
Zm00001d042353	Zm00001d025607	0.0705
Zm00001d042353	Zm00001d038240	0.0473
Zm00001d042353	Zm00001d041358	0.0488
Zm00001d042353	Zm00001d042175	0.0835
Zm00001d042354	ENSRNA049476580	0.2359
Zm00001d042354	Zm00001d000614	0.0465
Zm00001d042354	Zm00001d000913	0.0523
Zm00001d042354	Zm00001d001246	0.1549
Zm00001d042354	Zm00001d001640	0.0757
Zm00001d042354	Zm00001d005416	0.0455
Zm00001d042354	Zm00001d011535	0.0501
Zm00001d042354	Zm00001d011698	0.1031
Zm00001d042354	Zm00001d013206	0.0631
Zm00001d042354	Zm00001d013844	0.0489
Zm00001d042354	Zm00001d014905	0.0536
Zm00001d042354	Zm00001d015820	0.068
Zm00001d042354	Zm00001d015936	0.0458
Zm00001d042354	Zm00001d017731	0.046
Zm00001d042354	Zm00001d020850	0.054
Zm00001d042354	Zm00001d022638	0.1012
Zm00001d042354	Zm00001d026828	0.1074
Zm00001d042354	Zm00001d027417	0.0558
Zm00001d042354	Zm00001d036824	0.0466
Zm00001d042354	Zm00001d040608	0.0939
Zm00001d042354	Zm00001d041249	0.1659
Zm00001d042355	Zm00001d011791	0.0888
Zm00001d042357	Zm00001d033925	0.0453
Zm00001d042359	Zm00001d002594	0.0457
Zm00001d042359	Zm00001d002851	0.0559
Zm00001d042359	Zm00001d006161	0.0587
Zm00001d042359	Zm00001d014952	0.0603
Zm00001d042359	Zm00001d016733	0.0473
Zm00001d042359	Zm00001d019994	0.0638
Zm00001d042359	Zm00001d020903	0.047
Zm00001d042359	Zm00001d027679	0.048
Zm00001d042359	Zm00001d028451	0.0484
Zm00001d042359	Zm00001d029718	0.0691
Zm00001d042359	Zm00001d030775	0.0465
Zm00001d042359	Zm00001d038692	0.0487
Zm00001d042359	Zm00001d039010	0.0502
Zm00001d042359	Zm00001d040075	0.0548
Zm00001d042359	Zm00001d040297	0.0787
Zm00001d042359	Zm00001d041518	0.0923
Zm00001d042359	Zm00001d042123	0.0547
Zm00001d042359	Zm00001d042281	0.0519
Zm00001d042361	Zm00001d012047	0.0651
Zm00001d042361	Zm00001d012516	0.0508
Zm00001d042361	Zm00001d041900	0.0695
Zm00001d042361	Zm00001d042051	0.0492
Zm00001d042361	Zm00001d042337	0.0457
Zm00001d042362	Zm00001d002607	0.0451
Zm00001d042362	Zm00001d017643	0.0493
Zm00001d042362	Zm00001d020769	0.0485
Zm00001d042362	Zm00001d028919	0.0534
Zm00001d042363	Zm00001d003459	0.0476
Zm00001d042363	Zm00001d004651	0.0572
Zm00001d042363	Zm00001d008789	0.0635
Zm00001d042363	Zm00001d012049	0.1471
Zm00001d042363	Zm00001d012634	0.0469
Zm00001d042363	Zm00001d020537	0.0618
Zm00001d042363	Zm00001d023929	0.0517
Zm00001d042365	Zm00001d006293	0.0635
Zm00001d042365	Zm00001d023208	0.0663
Zm00001d042366	Zm00001d005250	0.0454
Zm00001d042366	Zm00001d006057	0.0484
Zm00001d042366	Zm00001d009795	0.075
Zm00001d042366	Zm00001d019149	0.0458
Zm00001d042366	Zm00001d020929	0.0777
Zm00001d042366	Zm00001d024734	0.0484
Zm00001d042366	Zm00001d026712	0.0505
Zm00001d042366	Zm00001d030290	0.0525
Zm00001d042366	Zm00001d034049	0.0732
Zm00001d042366	Zm00001d039488	0.0614
Zm00001d042366	Zm00001d040730	0.0462
Zm00001d042367	Zm00001d000294	0.0556
Zm00001d042367	Zm00001d002611	0.0849
Zm00001d042367	Zm00001d003584	0.0738
Zm00001d042367	Zm00001d006467	0.0505
Zm00001d042367	Zm00001d009019	0.125
Zm00001d042367	Zm00001d011119	0.0523
Zm00001d042367	Zm00001d012247	0.1038
Zm00001d042367	Zm00001d012485	0.0636
Zm00001d042367	Zm00001d013296	0.0717
Zm00001d042367	Zm00001d013725	0.0985
Zm00001d042367	Zm00001d014715	0.0456
Zm00001d042367	Zm00001d022505	0.0636
Zm00001d042367	Zm00001d026573	0.0574
Zm00001d042367	Zm00001d027809	0.0645
Zm00001d042367	Zm00001d028162	0.1272
Zm00001d042367	Zm00001d029170	0.072
Zm00001d042367	Zm00001d030068	0.0534
Zm00001d042367	Zm00001d031136	0.0452
Zm00001d042367	Zm00001d031163	0.1146
Zm00001d042367	Zm00001d031445	0.051
Zm00001d042367	Zm00001d031908	0.061
Zm00001d042367	Zm00001d032481	0.0655
Zm00001d042367	Zm00001d033539	0.0706
Zm00001d042367	Zm00001d033981	0.0512
Zm00001d042367	Zm00001d037057	0.0505
Zm00001d042367	Zm00001d038625	0.0653
Zm00001d042367	Zm00001d038642	0.0871
Zm00001d042367	Zm00001d039514	0.0663
Zm00001d042367	Zm00001d040173	0.0553
Zm00001d042367	Zm00001d041455	0.0905
Zm00001d042368	Zm00001d001332	0.0485
Zm00001d042368	Zm00001d003637	0.0553
Zm00001d042368	Zm00001d004230	0.0543
Zm00001d042368	Zm00001d007646	0.0614
Zm00001d042368	Zm00001d009347	0.0501
Zm00001d042368	Zm00001d009477	0.0518
Zm00001d042368	Zm00001d010019	0.0526
Zm00001d042368	Zm00001d010184	0.0617
Zm00001d042368	Zm00001d010692	0.0495
Zm00001d042368	Zm00001d011003	0.0746
Zm00001d042368	Zm00001d017005	0.0543
Zm00001d042368	Zm00001d017562	0.0573
Zm00001d042368	Zm00001d018369	0.0458
Zm00001d042368	Zm00001d024055	0.0453
Zm00001d042368	Zm00001d025649	0.0588
Zm00001d042368	Zm00001d028060	0.0669
Zm00001d042368	Zm00001d031392	0.057
Zm00001d042368	Zm00001d032167	0.0538
Zm00001d042368	Zm00001d036564	0.0483
Zm00001d042368	Zm00001d037466	0.0511
Zm00001d042368	Zm00001d038112	0.0465
Zm00001d042370	Zm00001d004466	0.045
Zm00001d042370	Zm00001d007075	0.0524
Zm00001d042370	Zm00001d012061	0.1334
Zm00001d042370	Zm00001d024088	0.0453
Zm00001d042370	Zm00001d026621	0.0477
Zm00001d042370	Zm00001d033368	0.0538
Zm00001d042370	Zm00001d041556	0.0469
Zm00001d042370	Zm00001d042365	0.0565
Zm00001d042371	Zm00001d009354	0.0737
Zm00001d042371	Zm00001d014606	0.0541
Zm00001d042371	Zm00001d017014	0.0451
Zm00001d042371	Zm00001d019334	0.0483
Zm00001d042371	Zm00001d020148	0.0723
Zm00001d042371	Zm00001d023611	0.057
Zm00001d042371	Zm00001d024961	0.0496
Zm00001d042371	Zm00001d027486	0.0517
Zm00001d042371	Zm00001d033068	0.0692
Zm00001d042371	Zm00001d035163	0.0506
Zm00001d042371	Zm00001d038799	0.068
Zm00001d042371	Zm00001d041476	0.0641
Zm00001d042372	Zm00001d000255	0.0468
Zm00001d042372	Zm00001d001881	0.0706
Zm00001d042372	Zm00001d003822	0.0506
Zm00001d042372	Zm00001d011034	0.0453
Zm00001d042372	Zm00001d013392	0.0483
Zm00001d042372	Zm00001d028375	0.0525
Zm00001d042372	Zm00001d031569	0.0471
Zm00001d042372	Zm00001d033620	0.0539
Zm00001d042372	Zm00001d033707	0.059
Zm00001d042372	Zm00001d040278	0.0479
Zm00001d042372	Zm00001d042340	0.0462
Zm00001d042372	Zm00001d042361	0.1319
Zm00001d042373	Zm00001d001870	0.0597
Zm00001d042373	Zm00001d002545	0.058
Zm00001d042373	Zm00001d003630	0.0528
Zm00001d042373	Zm00001d003947	0.1025
Zm00001d042373	Zm00001d006374	0.0523
Zm00001d042373	Zm00001d007065	0.0995
Zm00001d042373	Zm00001d011099	0.064
Zm00001d042373	Zm00001d011649	0.062
Zm00001d042373	Zm00001d012067	0.1638
Zm00001d042373	Zm00001d012118	0.0879
Zm00001d042373	Zm00001d014507	0.0468
Zm00001d042373	Zm00001d014742	0.0464
Zm00001d042373	Zm00001d016696	0.0453
Zm00001d042373	Zm00001d017363	0.0845
Zm00001d042373	Zm00001d019934	0.0607
Zm00001d042373	Zm00001d022160	0.0837
Zm00001d042373	Zm00001d022301	0.0692
Zm00001d042373	Zm00001d025453	0.0615
Zm00001d042373	Zm00001d026680	0.0833
Zm00001d042373	Zm00001d026796	0.0661
Zm00001d042373	Zm00001d027309	0.0585
Zm00001d042373	Zm00001d027665	0.0555
Zm00001d042373	Zm00001d029093	0.0567
Zm00001d042373	Zm00001d030131	0.125
Zm00001d042373	Zm00001d031292	0.0498
Zm00001d042373	Zm00001d032427	0.0806
Zm00001d042373	Zm00001d034640	0.0536
Zm00001d042373	Zm00001d034964	0.0615
Zm00001d042373	Zm00001d040567	0.0719
Zm00001d042373	Zm00001d041124	0.0468
Zm00001d042373	Zm00001d042158	0.0596
Zm00001d042373	Zm00001d042215	0.0606
Zm00001d042373	Zm00001d042372	0.0732
Zm00001d042376	Zm00001d000640	0.2488
Zm00001d042376	Zm00001d002021	0.0481
Zm00001d042376	Zm00001d002071	0.0527
Zm00001d042376	Zm00001d002074	0.0557
Zm00001d042376	Zm00001d003840	0.0468
Zm00001d042376	Zm00001d003993	0.0551
Zm00001d042376	Zm00001d007624	0.0494
Zm00001d042376	Zm00001d009083	0.0456
Zm00001d042376	Zm00001d012069	0.1935
Zm00001d042376	Zm00001d013440	0.0561
Zm00001d042376	Zm00001d014139	0.0611
Zm00001d042376	Zm00001d014790	0.0928
Zm00001d042376	Zm00001d015201	0.0505
Zm00001d042376	Zm00001d016271	0.096
Zm00001d042376	Zm00001d017086	0.0693
Zm00001d042376	Zm00001d017287	0.0559
Zm00001d042376	Zm00001d018393	0.0726
Zm00001d042376	Zm00001d018400	0.0557
Zm00001d042376	Zm00001d020323	0.0545
Zm00001d042376	Zm00001d021773	0.0576
Zm00001d042376	Zm00001d023017	0.0484
Zm00001d042376	Zm00001d023402	0.0671
Zm00001d042376	Zm00001d023461	0.0663
Zm00001d042376	Zm00001d026021	0.0659
Zm00001d042376	Zm00001d026457	0.0607
Zm00001d042376	Zm00001d029438	0.0705
Zm00001d042376	Zm00001d029460	0.051
Zm00001d042376	Zm00001d029669	0.0778
Zm00001d042376	Zm00001d029820	0.0464
Zm00001d042376	Zm00001d029920	0.0698
Zm00001d042376	Zm00001d030910	0.0514
Zm00001d042376	Zm00001d031673	0.0739
Zm00001d042376	Zm00001d032233	0.0524
Zm00001d042376	Zm00001d033347	0.1104
Zm00001d042376	Zm00001d033390	0.0452
Zm00001d042376	Zm00001d036499	0.063
Zm00001d042376	Zm00001d037708	0.0679
Zm00001d042376	Zm00001d038478	0.0708
Zm00001d042376	Zm00001d039827	0.0975
Zm00001d042378	Zm00001d002904	0.0718
Zm00001d042378	Zm00001d003403	0.0992
Zm00001d042378	Zm00001d003555	0.0711
Zm00001d042378	Zm00001d003994	0.0518
Zm00001d042378	Zm00001d005265	0.0604
Zm00001d042378	Zm00001d007419	0.0461
Zm00001d042378	Zm00001d007631	0.0575
Zm00001d042378	Zm00001d009994	0.0572
Zm00001d042378	Zm00001d011723	0.0766
Zm00001d042378	Zm00001d012906	0.0451
Zm00001d042378	Zm00001d017702	0.047
Zm00001d042378	Zm00001d018319	0.0592
Zm00001d042378	Zm00001d018320	0.0477
Zm00001d042378	Zm00001d018710	0.05
Zm00001d042378	Zm00001d020378	0.0599
Zm00001d042378	Zm00001d020921	0.0518
Zm00001d042378	Zm00001d021661	0.0575
Zm00001d042378	Zm00001d023199	0.0525
Zm00001d042378	Zm00001d023298	0.0469
Zm00001d042378	Zm00001d028315	0.0579
Zm00001d042378	Zm00001d029545	0.065
Zm00001d042378	Zm00001d032145	0.049
Zm00001d042378	Zm00001d036931	0.0582
Zm00001d042378	Zm00001d040253	0.0777
Zm00001d042378	Zm00001d040483	0.0711
Zm00001d042378	Zm00001d040501	0.1046
Zm00001d042378	Zm00001d041571	0.0634
Zm00001d042380	Zm00001d027168	0.0479
Zm00001d042380	Zm00001d040327	0.0605
Zm00001d042380	Zm00001d041746	0.0657
Zm00001d042380	Zm00001d042353	0.0611
Zm00001d042381	Zm00001d000242	0.0661
Zm00001d042381	Zm00001d000413	0.0461
Zm00001d042381	Zm00001d004220	0.1012
Zm00001d042381	Zm00001d005566	0.0464
Zm00001d042381	Zm00001d007840	0.0622
Zm00001d042381	Zm00001d008956	0.0505
Zm00001d042381	Zm00001d012079	0.1806
Zm00001d042381	Zm00001d013216	0.0516
Zm00001d042381	Zm00001d016298	0.049
Zm00001d042381	Zm00001d016361	0.0508
Zm00001d042381	Zm00001d018731	0.0587
Zm00001d042381	Zm00001d020037	0.0869
Zm00001d042381	Zm00001d020864	0.052
Zm00001d042381	Zm00001d022664	0.047
Zm00001d042381	Zm00001d024000	0.0833
Zm00001d042381	Zm00001d026401	0.0961
Zm00001d042381	Zm00001d027187	0.0889
Zm00001d042381	Zm00001d028625	0.045
Zm00001d042381	Zm00001d031494	0.0523
Zm00001d042381	Zm00001d033310	0.067
Zm00001d042381	Zm00001d033605	0.0707
Zm00001d042381	Zm00001d034126	0.0896
Zm00001d042381	Zm00001d037136	0.0743
Zm00001d042381	Zm00001d038683	0.0453
Zm00001d042381	Zm00001d041330	0.0568
Zm00001d042381	Zm00001d041576	0.0575
Zm00001d042382	Zm00001d001961	0.0583
Zm00001d042382	Zm00001d003363	0.0559
Zm00001d042382	Zm00001d007512	0.066
Zm00001d042382	Zm00001d010185	0.0588
Zm00001d042382	Zm00001d010205	0.051
Zm00001d042382	Zm00001d010588	0.0734
Zm00001d042382	Zm00001d012080	0.1495
Zm00001d042382	Zm00001d016056	0.0961
Zm00001d042382	Zm00001d017508	0.0473
Zm00001d042382	Zm00001d021048	0.0461
Zm00001d042382	Zm00001d022195	0.0585
Zm00001d042382	Zm00001d022390	0.0484
Zm00001d042382	Zm00001d025081	0.0454
Zm00001d042382	Zm00001d029523	0.0532
Zm00001d042382	Zm00001d031895	0.0628
Zm00001d042382	Zm00001d033489	0.0462
Zm00001d042382	Zm00001d040004	0.0464
Zm00001d042382	Zm00001d041657	0.0456
Zm00001d042383	Zm00001d002760	0.0607
Zm00001d042383	Zm00001d003994	0.0693
Zm00001d042383	Zm00001d004491	0.0511
Zm00001d042383	Zm00001d004496	0.0595
Zm00001d042383	Zm00001d004725	0.0719
Zm00001d042383	Zm00001d006915	0.0541
Zm00001d042383	Zm00001d007955	0.0674
Zm00001d042383	Zm00001d008523	0.0742
Zm00001d042383	Zm00001d010169	0.0861
Zm00001d042383	Zm00001d010911	0.0701
Zm00001d042383	Zm00001d011062	0.0545
Zm00001d042383	Zm00001d014219	0.0997
Zm00001d042383	Zm00001d014976	0.0729
Zm00001d042383	Zm00001d019620	0.0606
Zm00001d042383	Zm00001d021216	0.0452
Zm00001d042383	Zm00001d022215	0.1223
Zm00001d042383	Zm00001d022284	0.0641
Zm00001d042383	Zm00001d022795	0.0628
Zm00001d042383	Zm00001d024392	0.0837
Zm00001d042383	Zm00001d026171	0.1245
Zm00001d042383	Zm00001d029275	0.1188
Zm00001d042383	Zm00001d029280	0.0832
Zm00001d042383	Zm00001d029578	0.0483
Zm00001d042383	Zm00001d029907	0.0931
Zm00001d042383	Zm00001d031797	0.0469
Zm00001d042383	Zm00001d032881	0.0869
Zm00001d042383	Zm00001d032882	0.1011
Zm00001d042383	Zm00001d032884	0.1041
Zm00001d042383	Zm00001d033279	0.0463
Zm00001d042383	Zm00001d035108	0.0491
Zm00001d042383	Zm00001d035591	0.0714
Zm00001d042383	Zm00001d037655	0.0486
Zm00001d042383	Zm00001d039700	0.0791
Zm00001d042383	Zm00001d040004	0.0631
Zm00001d042383	Zm00001d040479	0.0621
Zm00001d042383	Zm00001d041570	0.1268
Zm00001d042386	Zm00001d010062	0.0565
Zm00001d042386	Zm00001d013090	0.0469
Zm00001d042386	Zm00001d027540	0.0673
Zm00001d042386	Zm00001d030310	0.0883
Zm00001d042386	Zm00001d030834	0.0639
Zm00001d042386	Zm00001d034126	0.0662
Zm00001d042386	Zm00001d035689	0.0586
Zm00001d042386	Zm00001d041330	0.0461
Zm00001d042388	Zm00001d029447	0.047
Zm00001d042388	Zm00001d039263	0.0557
Zm00001d042389	Zm00001d042388	0.0889
Zm00001d042392	Zm00001d009361	0.0605
Zm00001d042392	Zm00001d019545	0.0579
Zm00001d042392	Zm00001d037418	0.0487
Zm00001d042393	Zm00001d042392	0.101
Zm00001d042394	Zm00001d011426	0.0532
Zm00001d042394	Zm00001d012085	0.1015
Zm00001d042394	Zm00001d013444	0.0569
Zm00001d042394	Zm00001d024729	0.0509
Zm00001d042395	Zm00001d002436	0.0864
Zm00001d042395	Zm00001d005662	0.0628
Zm00001d042395	Zm00001d006036	0.1027
Zm00001d042395	Zm00001d007215	0.0606
Zm00001d042395	Zm00001d012378	0.0475
Zm00001d042395	Zm00001d012821	0.0473
Zm00001d042395	Zm00001d013499	0.0972
Zm00001d042395	Zm00001d014124	0.0549
Zm00001d042395	Zm00001d017121	0.05
Zm00001d042395	Zm00001d017707	0.0553
Zm00001d042395	Zm00001d018309	0.0596
Zm00001d042395	Zm00001d020495	0.0471
Zm00001d042395	Zm00001d024342	0.0641
Zm00001d042395	Zm00001d024540	0.0627
Zm00001d042395	Zm00001d024839	0.0563
Zm00001d042395	Zm00001d025619	0.0974
Zm00001d042395	Zm00001d026671	0.0644
Zm00001d042395	Zm00001d031217	0.0594
Zm00001d042395	Zm00001d031486	0.0577
Zm00001d042395	Zm00001d031599	0.0849
Zm00001d042395	Zm00001d034183	0.0735
Zm00001d042395	Zm00001d034270	0.1625
Zm00001d042395	Zm00001d034795	0.1101
Zm00001d042395	Zm00001d035915	0.0525
Zm00001d042395	Zm00001d036410	0.0554
Zm00001d042396	ENSRNA049470554	0.046
Zm00001d042396	Zm00001d000032	0.1103
Zm00001d042396	Zm00001d002038	0.0453
Zm00001d042396	Zm00001d002768	0.165
Zm00001d042396	Zm00001d003354	0.0524
Zm00001d042396	Zm00001d004198	0.047
Zm00001d042396	Zm00001d004897	0.0464
Zm00001d042396	Zm00001d005659	0.0523
Zm00001d042396	Zm00001d006209	0.0504
Zm00001d042396	Zm00001d006364	0.0614
Zm00001d042396	Zm00001d006753	0.0552
Zm00001d042396	Zm00001d006796	0.1698
Zm00001d042396	Zm00001d009718	0.0462
Zm00001d042396	Zm00001d011712	0.1192
Zm00001d042396	Zm00001d011755	0.061
Zm00001d042396	Zm00001d012258	0.0605
Zm00001d042396	Zm00001d012764	0.0458
Zm00001d042396	Zm00001d013494	0.1027
Zm00001d042396	Zm00001d014205	0.0512
Zm00001d042396	Zm00001d016098	0.0488
Zm00001d042396	Zm00001d016253	0.0465
Zm00001d042396	Zm00001d017399	0.0869
Zm00001d042396	Zm00001d017898	0.1231
Zm00001d042396	Zm00001d018034	0.0503
Zm00001d042396	Zm00001d018497	0.0505
Zm00001d042396	Zm00001d019446	0.0633
Zm00001d042396	Zm00001d019504	0.1103
Zm00001d042396	Zm00001d020938	0.1673
Zm00001d042396	Zm00001d021167	0.0531
Zm00001d042396	Zm00001d021957	0.0629
Zm00001d042396	Zm00001d022089	0.0567
Zm00001d042396	Zm00001d022278	0.1986
Zm00001d042396	Zm00001d022303	0.0712
Zm00001d042396	Zm00001d022376	0.0565
Zm00001d042396	Zm00001d025833	0.0595
Zm00001d042396	Zm00001d026317	0.0815
Zm00001d042396	Zm00001d027878	0.08
Zm00001d042396	Zm00001d028072	0.0579
Zm00001d042396	Zm00001d028160	0.0464
Zm00001d042396	Zm00001d028647	0.0652
Zm00001d042396	Zm00001d028986	0.0517
Zm00001d042396	Zm00001d029446	0.107
Zm00001d042396	Zm00001d029577	0.0708
Zm00001d042396	Zm00001d031797	0.0455
Zm00001d042396	Zm00001d032610	0.0555
Zm00001d042396	Zm00001d033019	0.0795
Zm00001d042396	Zm00001d033447	0.0502
Zm00001d042396	Zm00001d033612	0.0761
Zm00001d042396	Zm00001d035027	0.0877
Zm00001d042396	Zm00001d035505	0.0741
Zm00001d042396	Zm00001d035560	0.0675
Zm00001d042396	Zm00001d036982	0.0509
Zm00001d042396	Zm00001d037334	0.0648
Zm00001d042396	Zm00001d037404	0.0461
Zm00001d042396	Zm00001d037493	0.0565
Zm00001d042396	Zm00001d038001	0.1023
Zm00001d042396	Zm00001d040113	0.0764
Zm00001d042397	Zm00001d011067	0.0571
Zm00001d042397	Zm00001d021764	0.0469
Zm00001d042397	Zm00001d027656	0.0479
Zm00001d042397	Zm00001d039612	0.0469
Zm00001d042398	Zm00001d002944	0.0577
Zm00001d042398	Zm00001d009125	0.0852
Zm00001d042398	Zm00001d012086	0.0965
Zm00001d042398	Zm00001d014785	0.045
Zm00001d042398	Zm00001d019164	0.0833
Zm00001d042398	Zm00001d027484	0.074
Zm00001d042398	Zm00001d028359	0.0632
Zm00001d042398	Zm00001d028586	0.0513
Zm00001d042398	Zm00001d029133	0.0468
Zm00001d042398	Zm00001d029416	0.0472
Zm00001d042398	Zm00001d030011	0.0486
Zm00001d042398	Zm00001d030996	0.0834
Zm00001d042398	Zm00001d034590	0.0479
Zm00001d042398	Zm00001d034805	0.0589
Zm00001d042398	Zm00001d036403	0.0453
Zm00001d042398	Zm00001d040274	0.0575
Zm00001d042398	Zm00001d042183	0.0815
Zm00001d042398	Zm00001d042350	0.0862
Zm00001d042399	Zm00001d009575	0.047
Zm00001d042399	Zm00001d016174	0.048
Zm00001d042399	Zm00001d019063	0.1617
Zm00001d042399	Zm00001d020000	0.2705
Zm00001d042399	Zm00001d020144	0.0453
Zm00001d042399	Zm00001d024716	0.0527
Zm00001d042399	Zm00001d026393	0.0576
Zm00001d042399	Zm00001d028527	0.0454
Zm00001d042399	Zm00001d032730	0.2926
Zm00001d042399	Zm00001d032777	0.0466
Zm00001d042399	Zm00001d039721	0.0548
Zm00001d042400	Zm00001d000255	0.2242
Zm00001d042400	Zm00001d042398	0.053
Zm00001d042401	Zm00001d007389	0.0492
Zm00001d042401	Zm00001d013101	0.0712
Zm00001d042401	Zm00001d015498	0.5975
Zm00001d042401	Zm00001d023356	0.1172
Zm00001d042401	Zm00001d027240	0.147
Zm00001d042401	Zm00001d033826	0.0876
Zm00001d042401	Zm00001d034171	0.0838
Zm00001d042401	Zm00001d036975	0.0495
Zm00001d042402	Zm00001d000477	0.0897
Zm00001d042402	Zm00001d000599	0.0478
Zm00001d042402	Zm00001d000852	0.0469
Zm00001d042402	Zm00001d001214	0.0611
Zm00001d042402	Zm00001d001313	0.0738
Zm00001d042402	Zm00001d017376	0.0567
Zm00001d042402	Zm00001d023153	0.1368
Zm00001d042402	Zm00001d027226	0.0483
Zm00001d042402	Zm00001d042372	0.0658
Zm00001d042402	Zm00001d042373	0.0509
Zm00001d042402	Zm00001d042399	0.1235
Zm00001d042402	Zm00001d042400	0.1347
Zm00001d042403	Zm00001d000477	0.068
Zm00001d042403	Zm00001d002930	0.069
Zm00001d042403	Zm00001d040358	0.0599
Zm00001d042403	Zm00001d042402	0.3006
Zm00001d042409	Zm00001d000431	0.053
Zm00001d042409	Zm00001d001931	0.0509
Zm00001d042409	Zm00001d002436	0.0678
Zm00001d042409	Zm00001d003217	0.0707
Zm00001d042409	Zm00001d003235	0.0555
Zm00001d042409	Zm00001d015891	0.0589
Zm00001d042409	Zm00001d016389	0.0971
Zm00001d042409	Zm00001d022579	0.0766
Zm00001d042409	Zm00001d023740	0.0565
Zm00001d042409	Zm00001d025467	0.048
Zm00001d042409	Zm00001d025672	0.0851
Zm00001d042409	Zm00001d025684	0.0653
Zm00001d042409	Zm00001d029347	0.0504
Zm00001d042409	Zm00001d030591	0.0517
Zm00001d042409	Zm00001d033765	0.0587
Zm00001d042409	Zm00001d042400	0.1183
Zm00001d042410	Zm00001d000255	0.0573
Zm00001d042410	Zm00001d005160	0.0475
Zm00001d042410	Zm00001d042372	0.0518
Zm00001d042410	Zm00001d042400	0.2047
Zm00001d042411	Zm00001d004798	0.0655
Zm00001d042411	Zm00001d006294	0.0557
Zm00001d042411	Zm00001d007811	0.2072
Zm00001d042411	Zm00001d007814	0.4025
Zm00001d042411	Zm00001d022129	0.0678
Zm00001d042411	Zm00001d025649	0.1625
Zm00001d042411	Zm00001d031974	0.0659
Zm00001d042411	Zm00001d032105	0.0488
Zm00001d042411	Zm00001d035115	0.0983
Zm00001d042411	Zm00001d035581	0.0523
Zm00001d042411	Zm00001d037007	0.0776
Zm00001d042411	Zm00001d037944	0.066
Zm00001d042416	Zm00001d002978	0.0474
Zm00001d042416	Zm00001d003222	0.0722
Zm00001d042416	Zm00001d003928	0.0472
Zm00001d042416	Zm00001d006344	0.0939
Zm00001d042416	Zm00001d008390	0.1093
Zm00001d042416	Zm00001d010604	0.0546
Zm00001d042416	Zm00001d011155	0.0467
Zm00001d042416	Zm00001d012821	0.0488
Zm00001d042416	Zm00001d014138	0.0899
Zm00001d042416	Zm00001d014343	0.0547
Zm00001d042416	Zm00001d016034	0.0564
Zm00001d042416	Zm00001d016326	0.1028
Zm00001d042416	Zm00001d017128	0.0528
Zm00001d042416	Zm00001d020053	0.047
Zm00001d042416	Zm00001d021314	0.053
Zm00001d042416	Zm00001d021890	0.0825
Zm00001d042416	Zm00001d022115	0.0455
Zm00001d042416	Zm00001d024624	0.0709
Zm00001d042416	Zm00001d025639	0.0498
Zm00001d042416	Zm00001d028034	0.0536
Zm00001d042416	Zm00001d028208	0.0499
Zm00001d042416	Zm00001d029352	0.0507
Zm00001d042416	Zm00001d029426	0.0639
Zm00001d042416	Zm00001d030666	0.0565
Zm00001d042416	Zm00001d031231	0.0489
Zm00001d042416	Zm00001d032875	0.0675
Zm00001d042416	Zm00001d033511	0.0565
Zm00001d042416	Zm00001d033646	0.0564
Zm00001d042416	Zm00001d035044	0.0645
Zm00001d042416	Zm00001d037536	0.0746
Zm00001d042416	Zm00001d040218	0.046
Zm00001d042420	Zm00001d000028	0.0906
Zm00001d042420	Zm00001d002006	0.0453
Zm00001d042420	Zm00001d003469	0.0678
Zm00001d042420	Zm00001d004480	0.1278
Zm00001d042420	Zm00001d004762	0.0493
Zm00001d042420	Zm00001d005630	0.0546
Zm00001d042420	Zm00001d005895	0.1183
Zm00001d042420	Zm00001d006882	0.0823
Zm00001d042420	Zm00001d007319	0.054
Zm00001d042420	Zm00001d007949	0.0682
Zm00001d042420	Zm00001d010231	0.06
Zm00001d042420	Zm00001d011063	0.089
Zm00001d042420	Zm00001d011461	0.1725
Zm00001d042420	Zm00001d011710	0.056
Zm00001d042420	Zm00001d011740	0.0474
Zm00001d042420	Zm00001d011789	0.0647
Zm00001d042420	Zm00001d011879	0.1037
Zm00001d042420	Zm00001d012091	0.0605
Zm00001d042420	Zm00001d012632	0.102
Zm00001d042420	Zm00001d014559	0.0566
Zm00001d042420	Zm00001d015917	0.0932
Zm00001d042420	Zm00001d018211	0.0531
Zm00001d042420	Zm00001d018667	0.0781
Zm00001d042420	Zm00001d021064	0.0617
Zm00001d042420	Zm00001d021934	0.0623
Zm00001d042420	Zm00001d021938	0.0497
Zm00001d042420	Zm00001d022420	0.1549
Zm00001d042420	Zm00001d022516	0.0601
Zm00001d042420	Zm00001d022526	0.0754
Zm00001d042420	Zm00001d022557	0.0632
Zm00001d042420	Zm00001d023673	0.0452
Zm00001d042420	Zm00001d023677	0.118
Zm00001d042420	Zm00001d027292	0.0495
Zm00001d042420	Zm00001d027405	0.099
Zm00001d042420	Zm00001d027854	0.0574
Zm00001d042420	Zm00001d027881	0.0901
Zm00001d042420	Zm00001d028094	0.0459
Zm00001d042420	Zm00001d029388	0.1802
Zm00001d042420	Zm00001d029389	0.0846
Zm00001d042420	Zm00001d031201	0.0521
Zm00001d042420	Zm00001d035195	0.0531
Zm00001d042420	Zm00001d035211	0.046
Zm00001d042420	Zm00001d035474	0.1112
Zm00001d042420	Zm00001d036242	0.0665
Zm00001d042420	Zm00001d038143	0.0742
Zm00001d042420	Zm00001d039118	0.0572
Zm00001d042420	Zm00001d039135	0.0843
Zm00001d042420	Zm00001d039241	0.0476
Zm00001d042420	Zm00001d039637	0.0702
Zm00001d042421	Zm00001d015968	0.0452
Zm00001d042425	Zm00001d014737	0.0602
Zm00001d042425	Zm00001d020757	0.0524
Zm00001d042425	Zm00001d022072	0.056
Zm00001d042425	Zm00001d027645	0.0485
Zm00001d042425	Zm00001d030864	0.0529
Zm00001d042425	Zm00001d036118	0.0507
Zm00001d042426	Zm00001d014724	0.062
Zm00001d042426	Zm00001d042425	0.0874
Zm00001d042427	Zm00001d004976	0.054
Zm00001d042427	Zm00001d011263	0.0494
Zm00001d042427	Zm00001d011877	0.0489
Zm00001d042427	Zm00001d013449	0.0818
Zm00001d042427	Zm00001d015965	0.0494
Zm00001d042427	Zm00001d017175	0.0774
Zm00001d042427	Zm00001d017216	0.0635
Zm00001d042427	Zm00001d019200	0.0563
Zm00001d042427	Zm00001d019697	0.0546
Zm00001d042427	Zm00001d022352	0.0476
Zm00001d042427	Zm00001d024203	0.0631
Zm00001d042427	Zm00001d025522	0.0547
Zm00001d042427	Zm00001d027326	0.046
Zm00001d042427	Zm00001d027706	0.047
Zm00001d042427	Zm00001d028485	0.0479
Zm00001d042427	Zm00001d029144	0.0457
Zm00001d042427	Zm00001d032789	0.0539
Zm00001d042427	Zm00001d032894	0.05
Zm00001d042427	Zm00001d033420	0.046
Zm00001d042427	Zm00001d034856	0.0478
Zm00001d042432	Zm00001d006438	0.0516
Zm00001d042432	Zm00001d007904	0.0473
Zm00001d042432	Zm00001d020081	0.0454
Zm00001d042432	Zm00001d022338	0.0505
Zm00001d042432	Zm00001d022405	0.0556
Zm00001d042432	Zm00001d023640	0.0482
Zm00001d042432	Zm00001d029889	0.0453
Zm00001d042432	Zm00001d041395	0.0458
Zm00001d042433	Zm00001d014540	0.054
Zm00001d042433	Zm00001d031331	0.0504
Zm00001d042434	Zm00001d003321	0.0471
Zm00001d042434	Zm00001d004874	0.0497
Zm00001d042434	Zm00001d007602	0.0451
Zm00001d042434	Zm00001d008334	0.048
Zm00001d042434	Zm00001d012096	0.0613
Zm00001d042434	Zm00001d012889	0.0677
Zm00001d042434	Zm00001d024396	0.0543
Zm00001d042434	Zm00001d024717	0.061
Zm00001d042434	Zm00001d029844	0.0466
Zm00001d042434	Zm00001d031607	0.089
Zm00001d042434	Zm00001d040275	0.0489
Zm00001d042434	Zm00001d041929	0.0458
Zm00001d042435	Zm00001d028071	0.0452
Zm00001d042436	Zm00001d002734	0.0458
Zm00001d042436	Zm00001d031703	0.0471
Zm00001d042436	Zm00001d038937	0.0642
Zm00001d042437	Zm00001d002540	0.0902
Zm00001d042437	Zm00001d003200	0.08
Zm00001d042437	Zm00001d005208	0.0455
Zm00001d042437	Zm00001d006711	0.0491
Zm00001d042437	Zm00001d009328	0.0463
Zm00001d042437	Zm00001d010271	0.0472
Zm00001d042437	Zm00001d011684	0.0936
Zm00001d042437	Zm00001d012101	0.1335
Zm00001d042437	Zm00001d012748	0.0532
Zm00001d042437	Zm00001d015100	0.0532
Zm00001d042437	Zm00001d016130	0.0598
Zm00001d042437	Zm00001d016664	0.0819
Zm00001d042437	Zm00001d017983	0.0549
Zm00001d042437	Zm00001d019505	0.0455
Zm00001d042437	Zm00001d021835	0.0516
Zm00001d042437	Zm00001d025011	0.0454
Zm00001d042437	Zm00001d028608	0.0522
Zm00001d042437	Zm00001d031777	0.0733
Zm00001d042437	Zm00001d036726	0.0536
Zm00001d042437	Zm00001d041920	0.0512
Zm00001d042437	Zm00001d042436	0.0728
Zm00001d042438	Zm00001d002705	0.0719
Zm00001d042438	Zm00001d002708	0.0495
Zm00001d042438	Zm00001d004309	0.0509
Zm00001d042438	Zm00001d004310	0.0724
Zm00001d042438	Zm00001d004452	0.0458
Zm00001d042438	Zm00001d006185	0.048
Zm00001d042438	Zm00001d011088	0.0508
Zm00001d042438	Zm00001d016301	0.0721
Zm00001d042438	Zm00001d022075	0.0526
Zm00001d042438	Zm00001d023208	0.099
Zm00001d042438	Zm00001d023242	0.0471
Zm00001d042438	Zm00001d025771	0.0467
Zm00001d042438	Zm00001d027268	0.0473
Zm00001d042438	Zm00001d027854	0.0504
Zm00001d042438	Zm00001d030507	0.0516
Zm00001d042438	Zm00001d033859	0.0519
Zm00001d042438	Zm00001d035243	0.0659
Zm00001d042438	Zm00001d035717	0.0909
Zm00001d042438	Zm00001d037153	0.0478
Zm00001d042438	Zm00001d039584	0.0664
Zm00001d042438	Zm00001d039977	0.0515
Zm00001d042438	Zm00001d040627	0.0451
Zm00001d042438	Zm00001d041067	0.0574
Zm00001d042441	Zm00001d007302	0.0476
Zm00001d042441	Zm00001d012102	0.0473
Zm00001d042441	Zm00001d013840	0.0543
Zm00001d042441	Zm00001d015810	0.0704
Zm00001d042441	Zm00001d017468	0.054
Zm00001d042441	Zm00001d019684	0.0652
Zm00001d042441	Zm00001d023874	0.0674
Zm00001d042441	Zm00001d023910	0.0521
Zm00001d042441	Zm00001d024343	0.045
Zm00001d042441	Zm00001d026487	0.0579
Zm00001d042441	Zm00001d027314	0.05
Zm00001d042441	Zm00001d029177	0.0509
Zm00001d042441	Zm00001d034941	0.0538
Zm00001d042441	Zm00001d042372	0.0504
Zm00001d042443	Zm00001d001947	0.0613
Zm00001d042443	Zm00001d002069	0.0802
Zm00001d042443	Zm00001d002071	0.0758
Zm00001d042443	Zm00001d002072	0.0711
Zm00001d042443	Zm00001d002074	0.0628
Zm00001d042443	Zm00001d002126	0.0502
Zm00001d042443	Zm00001d006212	0.0573
Zm00001d042443	Zm00001d008587	0.0563
Zm00001d042443	Zm00001d010136	0.0633
Zm00001d042443	Zm00001d011428	0.0518
Zm00001d042443	Zm00001d011849	0.0451
Zm00001d042443	Zm00001d013092	0.0451
Zm00001d042443	Zm00001d014611	0.0491
Zm00001d042443	Zm00001d015504	0.0548
Zm00001d042443	Zm00001d015702	0.0524
Zm00001d042443	Zm00001d018161	0.0853
Zm00001d042443	Zm00001d018206	0.0916
Zm00001d042443	Zm00001d019207	0.0561
Zm00001d042443	Zm00001d020921	0.1237
Zm00001d042443	Zm00001d025015	0.0758
Zm00001d042443	Zm00001d026454	0.0687
Zm00001d042443	Zm00001d026457	0.1504
Zm00001d042443	Zm00001d026542	0.0841
Zm00001d042443	Zm00001d028643	0.0863
Zm00001d042443	Zm00001d029898	0.0471
Zm00001d042443	Zm00001d032311	0.0569
Zm00001d042443	Zm00001d033347	0.1284
Zm00001d042443	Zm00001d034160	0.0602
Zm00001d042443	Zm00001d034345	0.0847
Zm00001d042443	Zm00001d036439	0.0587
Zm00001d042443	Zm00001d037943	0.0498
Zm00001d042443	Zm00001d038718	0.0604
Zm00001d042443	Zm00001d039156	0.0713
Zm00001d042443	Zm00001d041635	0.0777
Zm00001d042443	Zm00001d042343	0.0645
Zm00001d042444	Zm00001d038441	0.0495
Zm00001d042444	Zm00001d042421	0.055
Zm00001d042445	Zm00001d000400	0.0676
Zm00001d042445	Zm00001d002432	0.0465
Zm00001d042445	Zm00001d002449	0.0882
Zm00001d042445	Zm00001d003057	0.09
Zm00001d042445	Zm00001d003927	0.0793
Zm00001d042445	Zm00001d004691	0.0594
Zm00001d042445	Zm00001d004763	0.063
Zm00001d042445	Zm00001d004955	0.0998
Zm00001d042445	Zm00001d005923	0.0706
Zm00001d042445	Zm00001d006028	0.0491
Zm00001d042445	Zm00001d007840	0.0509
Zm00001d042445	Zm00001d009604	0.0621
Zm00001d042445	Zm00001d011944	0.0697
Zm00001d042445	Zm00001d012586	0.0499
Zm00001d042445	Zm00001d013588	0.1476
Zm00001d042445	Zm00001d014032	0.0545
Zm00001d042445	Zm00001d015282	0.0466
Zm00001d042445	Zm00001d015815	0.0504
Zm00001d042445	Zm00001d016764	0.067
Zm00001d042445	Zm00001d020037	0.0568
Zm00001d042445	Zm00001d020768	0.1103
Zm00001d042445	Zm00001d021279	0.0527
Zm00001d042445	Zm00001d022530	0.0712
Zm00001d042445	Zm00001d022613	0.0767
Zm00001d042445	Zm00001d023409	0.053
Zm00001d042445	Zm00001d023736	0.0726
Zm00001d042445	Zm00001d025709	0.064
Zm00001d042445	Zm00001d025983	0.0642
Zm00001d042445	Zm00001d026116	0.0488
Zm00001d042445	Zm00001d026175	0.0699
Zm00001d042445	Zm00001d026231	0.0981
Zm00001d042445	Zm00001d027492	0.0633
Zm00001d042445	Zm00001d027759	0.1278
Zm00001d042445	Zm00001d027878	0.072
Zm00001d042445	Zm00001d028401	0.0603
Zm00001d042445	Zm00001d028495	0.0475
Zm00001d042445	Zm00001d029427	0.0491
Zm00001d042445	Zm00001d031199	0.0607
Zm00001d042445	Zm00001d033020	0.0807
Zm00001d042445	Zm00001d033230	0.045
Zm00001d042445	Zm00001d033330	0.0476
Zm00001d042445	Zm00001d034091	0.0776
Zm00001d042445	Zm00001d034163	0.0797
Zm00001d042445	Zm00001d034506	0.0654
Zm00001d042445	Zm00001d036653	0.1088
Zm00001d042445	Zm00001d037196	0.0469
Zm00001d042445	Zm00001d037317	0.118
Zm00001d042445	Zm00001d038996	0.062
Zm00001d042445	Zm00001d039017	0.097
Zm00001d042445	Zm00001d039113	0.0491
Zm00001d042446	Zm00001d000361	0.0474
Zm00001d042446	Zm00001d003018	0.06
Zm00001d042446	Zm00001d005890	0.1652
Zm00001d042446	Zm00001d005933	0.0662
Zm00001d042446	Zm00001d006865	0.07
Zm00001d042446	Zm00001d012068	0.0549
Zm00001d042446	Zm00001d012120	0.4977
Zm00001d042446	Zm00001d012332	0.0564
Zm00001d042446	Zm00001d013151	0.0712
Zm00001d042446	Zm00001d013172	0.0541
Zm00001d042446	Zm00001d014205	0.1008
Zm00001d042446	Zm00001d015964	0.0562
Zm00001d042446	Zm00001d016311	0.0469
Zm00001d042446	Zm00001d016924	0.0555
Zm00001d042446	Zm00001d016934	0.0512
Zm00001d042446	Zm00001d017031	0.1139
Zm00001d042446	Zm00001d017140	0.0469
Zm00001d042446	Zm00001d018159	0.189
Zm00001d042446	Zm00001d020350	0.0478
Zm00001d042446	Zm00001d021666	0.0519
Zm00001d042446	Zm00001d022557	0.0532
Zm00001d042446	Zm00001d023581	0.058
Zm00001d042446	Zm00001d024302	0.049
Zm00001d042446	Zm00001d024711	0.071
Zm00001d042446	Zm00001d026037	0.0484
Zm00001d042446	Zm00001d027878	0.0649
Zm00001d042446	Zm00001d029446	0.1338
Zm00001d042446	Zm00001d030906	0.0592
Zm00001d042446	Zm00001d031794	0.048
Zm00001d042446	Zm00001d033019	0.0941
Zm00001d042446	Zm00001d034844	0.0536
Zm00001d042446	Zm00001d035027	0.088
Zm00001d042446	Zm00001d038001	0.0502
Zm00001d042446	Zm00001d038990	0.0452
Zm00001d042446	Zm00001d040578	0.0566
Zm00001d042446	Zm00001d041243	0.0728
Zm00001d042447	Zm00001d004147	0.0561
Zm00001d042447	Zm00001d019901	0.0462
Zm00001d042447	Zm00001d021004	0.0567
Zm00001d042447	Zm00001d042380	0.054
Zm00001d042448	Zm00001d042447	0.1256
Zm00001d042449	Zm00001d012109	0.0457
Zm00001d042449	Zm00001d012957	0.0481
Zm00001d042449	Zm00001d014493	0.0494
Zm00001d042449	Zm00001d015614	0.0451
Zm00001d042449	Zm00001d017383	0.0668
Zm00001d042449	Zm00001d017592	0.063
Zm00001d042449	Zm00001d020272	0.054
Zm00001d042449	Zm00001d022072	0.0677
Zm00001d042449	Zm00001d022245	0.0588
Zm00001d042449	Zm00001d027355	0.0484
Zm00001d042449	Zm00001d027708	0.0461
Zm00001d042449	Zm00001d028838	0.0618
Zm00001d042449	Zm00001d030304	0.0452
Zm00001d042449	Zm00001d031880	0.0793
Zm00001d042449	Zm00001d032285	0.0763
Zm00001d042449	Zm00001d037724	0.0594
Zm00001d042450	Zm00001d039041	0.05
Zm00001d042451	Zm00001d006422	0.0508
Zm00001d042451	Zm00001d017675	0.0466
Zm00001d042451	Zm00001d022604	0.0582
Zm00001d042451	Zm00001d033368	0.0637
Zm00001d042453	Zm00001d000021	0.0561
Zm00001d042453	Zm00001d003923	0.0521
Zm00001d042453	Zm00001d006667	0.0582
Zm00001d042453	Zm00001d010920	0.0661
Zm00001d042453	Zm00001d012103	0.251
Zm00001d042453	Zm00001d012407	0.0947
Zm00001d042453	Zm00001d013007	0.081
Zm00001d042453	Zm00001d015376	0.131
Zm00001d042453	Zm00001d017060	0.0597
Zm00001d042453	Zm00001d017121	0.0972
Zm00001d042453	Zm00001d021804	0.0628
Zm00001d042453	Zm00001d025258	0.0568
Zm00001d042453	Zm00001d026619	0.0903
Zm00001d042453	Zm00001d032386	0.0615
Zm00001d042453	Zm00001d033931	0.0567
Zm00001d042453	Zm00001d034256	0.0642
Zm00001d042453	Zm00001d038218	0.0538
Zm00001d042453	Zm00001d038448	0.0451
Zm00001d042453	Zm00001d038775	0.0479
Zm00001d042453	Zm00001d039865	0.0626
Zm00001d042453	Zm00001d040446	0.1062
Zm00001d042454	Zm00001d004392	0.0505
Zm00001d042454	Zm00001d005695	0.0482
Zm00001d042454	Zm00001d008228	0.0849
Zm00001d042454	Zm00001d011104	0.0561
Zm00001d042454	Zm00001d011993	0.0558
Zm00001d042454	Zm00001d012353	0.0583
Zm00001d042454	Zm00001d012998	0.1038
Zm00001d042454	Zm00001d014488	0.0978
Zm00001d042454	Zm00001d016943	0.0537
Zm00001d042454	Zm00001d017449	0.0553
Zm00001d042454	Zm00001d017659	0.0484
Zm00001d042454	Zm00001d018348	0.0461
Zm00001d042454	Zm00001d018623	0.0482
Zm00001d042454	Zm00001d020030	0.0635
Zm00001d042454	Zm00001d025062	0.0514
Zm00001d042454	Zm00001d025616	0.1077
Zm00001d042454	Zm00001d027421	0.0617
Zm00001d042454	Zm00001d027478	0.0708
Zm00001d042454	Zm00001d028240	0.1143
Zm00001d042454	Zm00001d029201	0.0485
Zm00001d042454	Zm00001d030786	0.0645
Zm00001d042454	Zm00001d032896	0.0972
Zm00001d042454	Zm00001d033038	0.0533
Zm00001d042454	Zm00001d034020	0.0562
Zm00001d042454	Zm00001d034192	0.094
Zm00001d042454	Zm00001d034724	0.0738
Zm00001d042454	Zm00001d035456	0.0552
Zm00001d042454	Zm00001d038047	0.0565
Zm00001d042454	Zm00001d040467	0.0611
Zm00001d042455	Zm00001d002856	0.0485
Zm00001d042455	Zm00001d005807	0.0472
Zm00001d042455	Zm00001d013195	0.0477
Zm00001d042455	Zm00001d016915	0.0451
Zm00001d042455	Zm00001d016941	0.0472
Zm00001d042455	Zm00001d021006	0.0699
Zm00001d042455	Zm00001d028064	0.0453
Zm00001d042455	Zm00001d028094	0.0456
Zm00001d042455	Zm00001d028992	0.0706
Zm00001d042455	Zm00001d031059	0.0611
Zm00001d042460	Zm00001d002539	0.0461
Zm00001d042460	Zm00001d003057	0.0649
Zm00001d042460	Zm00001d004955	0.0538
Zm00001d042460	Zm00001d008956	0.0479
Zm00001d042460	Zm00001d010228	0.0525
Zm00001d042460	Zm00001d014517	0.0542
Zm00001d042460	Zm00001d017702	0.0539
Zm00001d042460	Zm00001d025863	0.068
Zm00001d042460	Zm00001d027759	0.0603
Zm00001d042460	Zm00001d027878	0.0625
Zm00001d042460	Zm00001d029270	0.0471
Zm00001d042460	Zm00001d031665	0.0519
Zm00001d042460	Zm00001d034769	0.0488
Zm00001d042460	Zm00001d036653	0.0491
Zm00001d042460	Zm00001d037565	0.049
Zm00001d042460	Zm00001d042445	0.0944
Zm00001d042463	ENSRNA049469775	0.0566
Zm00001d042463	Zm00001d004480	0.087
Zm00001d042463	Zm00001d011789	0.047
Zm00001d042463	Zm00001d012128	0.1496
Zm00001d042463	Zm00001d017559	0.0494
Zm00001d042463	Zm00001d019260	0.0505
Zm00001d042463	Zm00001d032042	0.0467
Zm00001d042463	Zm00001d032298	0.0809
Zm00001d042463	Zm00001d035195	0.0705
Zm00001d042463	Zm00001d039300	0.0537
Zm00001d042464	Zm00001d032735	0.0496
Zm00001d042464	Zm00001d042463	0.0536
Zm00001d042467	Zm00001d004356	0.8667
Zm00001d042467	Zm00001d009244	0.0479
Zm00001d042468	Zm00001d000034	0.0562
Zm00001d042468	Zm00001d004020	0.0602
Zm00001d042468	Zm00001d004709	0.0563
Zm00001d042468	Zm00001d005140	0.0652
Zm00001d042468	Zm00001d005168	0.0629
Zm00001d042468	Zm00001d006499	0.0509
Zm00001d042468	Zm00001d006922	0.054
Zm00001d042468	Zm00001d012166	0.0454
Zm00001d042468	Zm00001d013757	0.0522
Zm00001d042468	Zm00001d014500	0.0655
Zm00001d042468	Zm00001d014813	0.0829
Zm00001d042468	Zm00001d015272	0.051
Zm00001d042468	Zm00001d016581	0.0927
Zm00001d042468	Zm00001d017686	0.0514
Zm00001d042468	Zm00001d018009	0.0641
Zm00001d042468	Zm00001d018014	0.0882
Zm00001d042468	Zm00001d020001	0.049
Zm00001d042468	Zm00001d020515	0.0639
Zm00001d042468	Zm00001d020851	0.0797
Zm00001d042468	Zm00001d021430	0.064
Zm00001d042468	Zm00001d021898	0.0804
Zm00001d042468	Zm00001d022276	0.0567
Zm00001d042468	Zm00001d022396	0.0644
Zm00001d042468	Zm00001d024825	0.0491
Zm00001d042468	Zm00001d025687	0.0495
Zm00001d042468	Zm00001d027715	0.0563
Zm00001d042468	Zm00001d027760	0.0493
Zm00001d042468	Zm00001d028669	0.0458
Zm00001d042468	Zm00001d031074	0.0456
Zm00001d042468	Zm00001d031326	0.0596
Zm00001d042468	Zm00001d031847	0.0756
Zm00001d042468	Zm00001d031943	0.061
Zm00001d042468	Zm00001d034030	0.0486
Zm00001d042468	Zm00001d034577	0.0778
Zm00001d042468	Zm00001d036322	0.0509
Zm00001d042468	Zm00001d036971	0.057
Zm00001d042468	Zm00001d037377	0.0594
Zm00001d042468	Zm00001d037836	0.0555
Zm00001d042468	Zm00001d038583	0.1605
Zm00001d042468	Zm00001d038982	0.0524
Zm00001d042468	Zm00001d039062	0.0788
Zm00001d042468	Zm00001d039189	0.0892
Zm00001d042468	Zm00001d039596	0.0514
Zm00001d042468	Zm00001d042131	0.049
Zm00001d042468	Zm00001d042302	0.0594
Zm00001d042469	Zm00001d021504	0.0497
Zm00001d042469	Zm00001d025381	0.0481
Zm00001d042469	Zm00001d037275	0.0474
Zm00001d042470	Zm00001d002483	0.0559
Zm00001d042470	Zm00001d031460	0.0458
Zm00001d042471	ENSRNA049997133	0.1881
Zm00001d042471	Zm00001d002678	0.1181
Zm00001d042471	Zm00001d003653	0.0673
Zm00001d042471	Zm00001d012894	0.0576
Zm00001d042471	Zm00001d016441	0.0577
Zm00001d042471	Zm00001d019226	0.0486
Zm00001d042471	Zm00001d019334	0.0782
Zm00001d042471	Zm00001d019397	0.0473
Zm00001d042471	Zm00001d019409	0.0826
Zm00001d042471	Zm00001d019411	0.0477
Zm00001d042471	Zm00001d019413	0.0652
Zm00001d042471	Zm00001d019430	0.0548
Zm00001d042471	Zm00001d019481	0.0821
Zm00001d042471	Zm00001d019523	0.1361
Zm00001d042471	Zm00001d019776	0.0825
Zm00001d042471	Zm00001d019844	0.0491
Zm00001d042471	Zm00001d020064	0.1016
Zm00001d042471	Zm00001d027489	0.1132
Zm00001d042471	Zm00001d029360	0.0541
Zm00001d042471	Zm00001d033690	0.0464
Zm00001d042471	Zm00001d036965	0.0606
Zm00001d042471	Zm00001d037756	0.0668
Zm00001d042471	Zm00001d041726	0.0623
Zm00001d042471	Zm00001d042030	0.0688
Zm00001d042471	Zm00001d042060	0.048
Zm00001d042472	Zm00001d005456	0.068
Zm00001d042472	Zm00001d021168	0.062
Zm00001d042472	Zm00001d032927	0.0618
Zm00001d042472	Zm00001d034827	0.0453
Zm00001d042473	Zm00001d005973	0.0666
Zm00001d042473	Zm00001d013261	0.0585
Zm00001d042473	Zm00001d027481	0.0732
Zm00001d042473	Zm00001d028144	0.0472
Zm00001d042473	Zm00001d029898	0.0788
Zm00001d042473	Zm00001d040202	0.0658
Zm00001d042474	Zm00001d006917	0.0516
Zm00001d042474	Zm00001d012140	0.0876
Zm00001d042474	Zm00001d018911	0.0466
Zm00001d042474	Zm00001d042372	0.0505
Zm00001d042475	Zm00001d008512	0.0509
Zm00001d042475	Zm00001d042444	0.0665
Zm00001d042476	Zm00001d012142	0.0715
Zm00001d042476	Zm00001d018406	0.0452
Zm00001d042476	Zm00001d039619	0.0476
Zm00001d042478	Zm00001d013053	0.0479
Zm00001d042478	Zm00001d032283	0.0498
Zm00001d042479	Zm00001d001974	0.0482
Zm00001d042479	Zm00001d008224	0.0548
Zm00001d042479	Zm00001d012145	0.0599
Zm00001d042479	Zm00001d028205	0.0634
Zm00001d042479	Zm00001d039746	0.0542
Zm00001d042479	Zm00001d042478	0.0586
Zm00001d042480	Zm00001d012146	0.0719
Zm00001d042480	Zm00001d017925	0.0567
Zm00001d042480	Zm00001d020396	0.0469
Zm00001d042481	Zm00001d003781	0.0483
Zm00001d042481	Zm00001d010440	0.0637
Zm00001d042481	Zm00001d014271	0.0456
Zm00001d042481	Zm00001d017782	0.0468
Zm00001d042481	Zm00001d030229	0.0638
Zm00001d042481	Zm00001d035662	0.0561
Zm00001d042481	Zm00001d037228	0.0473
Zm00001d042481	Zm00001d038608	0.0599
Zm00001d042482	Zm00001d000408	0.0861
Zm00001d042482	Zm00001d002287	0.0771
Zm00001d042482	Zm00001d004006	0.047
Zm00001d042482	Zm00001d006626	0.0553
Zm00001d042482	Zm00001d007280	0.145
Zm00001d042482	Zm00001d008812	0.0874
Zm00001d042482	Zm00001d008911	0.0701
Zm00001d042482	Zm00001d010079	0.0711
Zm00001d042482	Zm00001d011708	0.1386
Zm00001d042482	Zm00001d012333	0.0715
Zm00001d042482	Zm00001d016755	0.0692
Zm00001d042482	Zm00001d017762	0.0749
Zm00001d042482	Zm00001d020595	0.0586
Zm00001d042482	Zm00001d021698	0.1387
Zm00001d042482	Zm00001d023294	0.0562
Zm00001d042482	Zm00001d026121	0.058
Zm00001d042482	Zm00001d026573	0.0507
Zm00001d042482	Zm00001d027987	0.0546
Zm00001d042482	Zm00001d030888	0.0881
Zm00001d042482	Zm00001d030995	0.06
Zm00001d042482	Zm00001d031545	0.0653
Zm00001d042482	Zm00001d031662	0.0459
Zm00001d042482	Zm00001d035079	0.05
Zm00001d042482	Zm00001d036880	0.1397
Zm00001d042482	Zm00001d038201	0.0702
Zm00001d042482	Zm00001d038852	0.0978
Zm00001d042482	Zm00001d038907	0.1091
Zm00001d042482	Zm00001d039907	0.0517
Zm00001d042482	Zm00001d039993	0.0647
Zm00001d042482	Zm00001d040292	0.0453
Zm00001d042482	Zm00001d040536	0.0472
Zm00001d042482	Zm00001d042480	0.086
Zm00001d042483	Zm00001d004588	0.7951
Zm00001d042483	Zm00001d031940	0.0537
Zm00001d042485	Zm00001d004516	0.0774
Zm00001d042485	Zm00001d006000	0.049
Zm00001d042485	Zm00001d011791	0.3122
Zm00001d042485	Zm00001d012386	0.0472
Zm00001d042485	Zm00001d020488	0.0458
Zm00001d042485	Zm00001d025455	0.0457
Zm00001d042485	Zm00001d025467	0.0481
Zm00001d042485	Zm00001d030334	0.0456
Zm00001d042485	Zm00001d031138	0.0725
Zm00001d042485	Zm00001d031503	0.0457
Zm00001d042485	Zm00001d035566	0.1121
Zm00001d042485	Zm00001d036856	0.0568
Zm00001d042485	Zm00001d040500	0.0502
Zm00001d042485	Zm00001d042277	0.0497
Zm00001d042486	Zm00001d002748	0.0485
Zm00001d042486	Zm00001d002798	0.0541
Zm00001d042486	Zm00001d002999	0.0599
Zm00001d042486	Zm00001d004664	0.1133
Zm00001d042486	Zm00001d006161	0.0859
Zm00001d042486	Zm00001d009622	0.0692
Zm00001d042486	Zm00001d012147	0.048
Zm00001d042486	Zm00001d012152	0.1539
Zm00001d042486	Zm00001d014755	0.0557
Zm00001d042486	Zm00001d014990	0.0903
Zm00001d042486	Zm00001d018056	0.0542
Zm00001d042486	Zm00001d026002	0.0491
Zm00001d042486	Zm00001d026498	0.0471
Zm00001d042486	Zm00001d026712	0.047
Zm00001d042486	Zm00001d027810	0.0787
Zm00001d042486	Zm00001d028406	0.0759
Zm00001d042486	Zm00001d028537	0.0457
Zm00001d042486	Zm00001d031601	0.0504
Zm00001d042486	Zm00001d032973	0.0603
Zm00001d042486	Zm00001d032993	0.0537
Zm00001d042486	Zm00001d036014	0.0787
Zm00001d042486	Zm00001d038473	0.0539
Zm00001d042486	Zm00001d038695	0.0685
Zm00001d042486	Zm00001d039077	0.079
Zm00001d042486	Zm00001d040075	0.0452
Zm00001d042486	Zm00001d040158	0.0463
Zm00001d042486	Zm00001d040265	0.0722
Zm00001d042486	Zm00001d041341	0.0607
Zm00001d042486	Zm00001d041856	0.0518
Zm00001d042486	Zm00001d042082	0.0669
Zm00001d042487	Zm00001d005542	0.0488
Zm00001d042487	Zm00001d024723	0.0497
Zm00001d042487	Zm00001d032464	0.0538
Zm00001d042487	Zm00001d035592	0.0452
Zm00001d042487	Zm00001d038814	0.0707
Zm00001d042487	Zm00001d040603	0.0561
Zm00001d042490	Zm00001d017106	0.0457
Zm00001d042490	Zm00001d018941	0.0506
Zm00001d042490	Zm00001d020371	0.0493
Zm00001d042490	Zm00001d021334	0.0465
Zm00001d042490	Zm00001d029806	0.0587
Zm00001d042490	Zm00001d040059	0.0487
Zm00001d042490	Zm00001d042225	0.0502
Zm00001d042492	Zm00001d000032	0.1359
Zm00001d042492	Zm00001d001230	0.049
Zm00001d042492	Zm00001d002097	0.0547
Zm00001d042492	Zm00001d003269	0.0556
Zm00001d042492	Zm00001d003370	0.0506
Zm00001d042492	Zm00001d004467	0.0691
Zm00001d042492	Zm00001d005860	0.0844
Zm00001d042492	Zm00001d008526	0.0647
Zm00001d042492	Zm00001d008952	0.0749
Zm00001d042492	Zm00001d009030	0.0904
Zm00001d042492	Zm00001d010418	0.0474
Zm00001d042492	Zm00001d011304	0.0612
Zm00001d042492	Zm00001d011537	0.0468
Zm00001d042492	Zm00001d013811	0.0456
Zm00001d042492	Zm00001d015560	0.1513
Zm00001d042492	Zm00001d016997	0.0665
Zm00001d042492	Zm00001d017207	0.3319
Zm00001d042492	Zm00001d018422	0.0499
Zm00001d042492	Zm00001d019983	0.0604
Zm00001d042492	Zm00001d021747	0.06
Zm00001d042492	Zm00001d024537	0.0539
Zm00001d042492	Zm00001d025002	0.1173
Zm00001d042492	Zm00001d025645	0.0715
Zm00001d042492	Zm00001d026035	0.0878
Zm00001d042492	Zm00001d026395	0.0703
Zm00001d042492	Zm00001d028778	0.0503
Zm00001d042492	Zm00001d028874	0.0454
Zm00001d042492	Zm00001d032822	0.0826
Zm00001d042492	Zm00001d034706	0.0455
Zm00001d042492	Zm00001d037029	0.1449
Zm00001d042492	Zm00001d038001	0.0654
Zm00001d042492	Zm00001d038013	0.0524
Zm00001d042492	Zm00001d038740	0.0741
Zm00001d042492	Zm00001d038741	0.0852
Zm00001d042492	Zm00001d039295	0.0456
Zm00001d042492	Zm00001d040991	0.0659
Zm00001d042492	Zm00001d041181	0.0598
Zm00001d042492	Zm00001d042179	0.0585
Zm00001d042493	Zm00001d003418	0.1007
Zm00001d042493	Zm00001d008299	0.0928
Zm00001d042493	Zm00001d008300	0.1057
Zm00001d042493	Zm00001d009993	0.056
Zm00001d042493	Zm00001d010217	0.0529
Zm00001d042493	Zm00001d025613	0.1136
Zm00001d042493	Zm00001d027464	0.0532
Zm00001d042493	Zm00001d028797	0.059
Zm00001d042493	Zm00001d030338	0.1429
Zm00001d042493	Zm00001d033794	0.0481
Zm00001d042493	Zm00001d039788	0.0477
Zm00001d042493	Zm00001d040581	0.0582
Zm00001d042493	Zm00001d041168	0.0606
Zm00001d042493	Zm00001d042492	0.0524
Zm00001d042494	Zm00001d001999	0.068
Zm00001d042494	Zm00001d008789	0.0502
Zm00001d042494	Zm00001d010535	0.0515
Zm00001d042494	Zm00001d010662	0.0628
Zm00001d042494	Zm00001d010821	0.0549
Zm00001d042494	Zm00001d017069	0.0532
Zm00001d042494	Zm00001d027768	0.0456
Zm00001d042494	Zm00001d028432	0.0746
Zm00001d042494	Zm00001d029050	0.0461
Zm00001d042494	Zm00001d031653	0.0516
Zm00001d042494	Zm00001d038012	0.0522
Zm00001d042494	Zm00001d042092	0.047
Zm00001d042498	Zm00001d002662	0.0459
Zm00001d042498	Zm00001d004133	0.0685
Zm00001d042498	Zm00001d006237	0.0567
Zm00001d042498	Zm00001d006358	0.062
Zm00001d042498	Zm00001d006456	0.0681
Zm00001d042498	Zm00001d007204	0.082
Zm00001d042498	Zm00001d008221	0.0459
Zm00001d042498	Zm00001d010818	0.0916
Zm00001d042498	Zm00001d013323	0.0491
Zm00001d042498	Zm00001d014419	0.0924
Zm00001d042498	Zm00001d015485	0.0476
Zm00001d042498	Zm00001d015863	0.0676
Zm00001d042498	Zm00001d017043	0.0484
Zm00001d042498	Zm00001d017718	0.0622
Zm00001d042498	Zm00001d021341	0.0503
Zm00001d042498	Zm00001d021583	0.0499
Zm00001d042498	Zm00001d021610	0.0537
Zm00001d042498	Zm00001d022627	0.0511
Zm00001d042498	Zm00001d023630	0.0529
Zm00001d042498	Zm00001d026129	0.0537
Zm00001d042498	Zm00001d027589	0.0627
Zm00001d042498	Zm00001d027838	0.0877
Zm00001d042498	Zm00001d028195	0.053
Zm00001d042498	Zm00001d030101	0.0602
Zm00001d042498	Zm00001d031311	0.0753
Zm00001d042498	Zm00001d032805	0.0912
Zm00001d042498	Zm00001d033025	0.0491
Zm00001d042498	Zm00001d033193	0.0554
Zm00001d042498	Zm00001d033738	0.0884
Zm00001d042498	Zm00001d033884	0.0643
Zm00001d042498	Zm00001d034702	0.0832
Zm00001d042498	Zm00001d036360	0.0709
Zm00001d042498	Zm00001d036558	0.0486
Zm00001d042498	Zm00001d038647	0.0661
Zm00001d042498	Zm00001d039638	0.0521
Zm00001d042498	Zm00001d040147	0.0688
Zm00001d042498	Zm00001d040622	0.0585
Zm00001d042498	Zm00001d041323	0.0559
Zm00001d042498	Zm00001d041957	0.0465
Zm00001d042498	Zm00001d042132	0.062
Zm00001d042499	Zm00001d000169	0.0453
Zm00001d042499	Zm00001d002934	0.0452
Zm00001d042499	Zm00001d003058	0.0455
Zm00001d042500	Zm00001d028226	0.0507
Zm00001d042503	Zm00001d000176	0.0457
Zm00001d042503	Zm00001d008222	0.0533
Zm00001d042503	Zm00001d017642	0.0482
Zm00001d042503	Zm00001d017643	0.05
Zm00001d042503	Zm00001d024213	0.0594
Zm00001d042503	Zm00001d027533	0.0454
Zm00001d042503	Zm00001d029164	0.0708
Zm00001d042503	Zm00001d040362	0.0632
Zm00001d042504	Zm00001d021004	0.0634
Zm00001d042504	Zm00001d022444	0.0459
Zm00001d042504	Zm00001d042065	0.0489
Zm00001d042504	Zm00001d042402	0.0569
Zm00001d042504	Zm00001d042435	0.0451
Zm00001d042504	Zm00001d042474	0.0513
Zm00001d042505	Zm00001d004669	0.0848
Zm00001d042505	Zm00001d012156	0.0803
Zm00001d042505	Zm00001d012799	0.1232
Zm00001d042505	Zm00001d015209	0.0576
Zm00001d042505	Zm00001d024583	0.0463
Zm00001d042505	Zm00001d029552	0.0733
Zm00001d042505	Zm00001d034914	0.0499
Zm00001d042506	Zm00001d002523	0.0457
Zm00001d042506	Zm00001d012158	0.082
Zm00001d042506	Zm00001d014669	0.0764
Zm00001d042506	Zm00001d015036	0.0469
Zm00001d042506	Zm00001d022449	0.056
Zm00001d042506	Zm00001d032153	0.0515
Zm00001d042507	Zm00001d033559	0.0469
Zm00001d042508	Zm00001d003328	0.0465
Zm00001d042508	Zm00001d006361	0.0547
Zm00001d042508	Zm00001d006822	0.0554
Zm00001d042508	Zm00001d014759	0.0675
Zm00001d042508	Zm00001d014966	0.0694
Zm00001d042508	Zm00001d015585	0.065
Zm00001d042508	Zm00001d017320	0.045
Zm00001d042508	Zm00001d019200	0.0729
Zm00001d042508	Zm00001d019297	0.0606
Zm00001d042508	Zm00001d021931	0.0461
Zm00001d042508	Zm00001d029174	0.0627
Zm00001d042508	Zm00001d032900	0.0569
Zm00001d042508	Zm00001d033221	0.0466
Zm00001d042508	Zm00001d037105	0.0782
Zm00001d042508	Zm00001d038021	0.0471
Zm00001d042508	Zm00001d038973	0.0577
Zm00001d042509	Zm00001d001036	0.072
Zm00001d042509	Zm00001d007038	0.1576
Zm00001d042509	Zm00001d007056	0.1378
Zm00001d042509	Zm00001d007390	0.048
Zm00001d042509	Zm00001d017058	0.0517
Zm00001d042509	Zm00001d027175	0.0946
Zm00001d042509	Zm00001d035480	0.1516
Zm00001d042511	Zm00001d017830	0.0758
Zm00001d042511	Zm00001d019176	0.0602
Zm00001d042511	Zm00001d021004	0.0944
Zm00001d042511	Zm00001d025128	0.0513
Zm00001d042511	Zm00001d042504	0.1119
Zm00001d042512	Zm00001d000439	0.0478
Zm00001d042512	Zm00001d000986	0.0602
Zm00001d042512	Zm00001d001999	0.0538
Zm00001d042512	Zm00001d003593	0.0458
Zm00001d042512	Zm00001d006750	0.0552
Zm00001d042512	Zm00001d010585	0.0497
Zm00001d042512	Zm00001d012677	0.0574
Zm00001d042512	Zm00001d012770	0.0561
Zm00001d042512	Zm00001d018625	0.0723
Zm00001d042512	Zm00001d019895	0.0656
Zm00001d042512	Zm00001d026635	0.0515
Zm00001d042512	Zm00001d027022	0.0537
Zm00001d042512	Zm00001d028045	0.0837
Zm00001d042512	Zm00001d031428	0.0474
Zm00001d042512	Zm00001d031653	0.0462
Zm00001d042512	Zm00001d034714	0.0551
Zm00001d042512	Zm00001d035303	0.0586
Zm00001d042512	Zm00001d037436	0.0582
Zm00001d042512	Zm00001d042511	0.0552
Zm00001d042514	Zm00001d002279	0.0518
Zm00001d042514	Zm00001d002408	0.0487
Zm00001d042514	Zm00001d002458	0.0493
Zm00001d042514	Zm00001d003782	0.0461
Zm00001d042514	Zm00001d004870	0.1717
Zm00001d042514	Zm00001d005759	0.0859
Zm00001d042514	Zm00001d016312	0.0888
Zm00001d042514	Zm00001d018568	0.0899
Zm00001d042514	Zm00001d018824	0.0917
Zm00001d042514	Zm00001d019705	0.4868
Zm00001d042514	Zm00001d022397	0.0765
Zm00001d042514	Zm00001d026346	0.0549
Zm00001d042514	Zm00001d026353	0.0491
Zm00001d042514	Zm00001d030114	0.0532
Zm00001d042514	Zm00001d031179	0.0535
Zm00001d042514	Zm00001d031699	0.0629
Zm00001d042519	Zm00001d042504	0.0794
Zm00001d042519	Zm00001d042511	0.2636
Zm00001d042519	Zm00001d042512	0.0474
Zm00001d042520	Zm00001d014078	0.0542
Zm00001d042520	Zm00001d019920	0.0498
Zm00001d042520	Zm00001d025185	0.0475
Zm00001d042520	Zm00001d032708	0.0508
Zm00001d042523	Zm00001d027278	0.0522
Zm00001d042523	Zm00001d040327	0.0504
Zm00001d042525	Zm00001d002395	0.0575
Zm00001d042525	Zm00001d003127	0.085
Zm00001d042525	Zm00001d005276	0.0482
Zm00001d042525	Zm00001d005334	0.0637
Zm00001d042525	Zm00001d006510	0.0875
Zm00001d042525	Zm00001d006899	0.0981
Zm00001d042525	Zm00001d007192	0.0518
Zm00001d042525	Zm00001d007824	0.0464
Zm00001d042525	Zm00001d008387	0.1253
Zm00001d042525	Zm00001d008594	0.0492
Zm00001d042525	Zm00001d009480	0.07
Zm00001d042525	Zm00001d009848	0.0684
Zm00001d042525	Zm00001d009868	0.0493
Zm00001d042525	Zm00001d010614	0.0797
Zm00001d042525	Zm00001d010850	0.0882
Zm00001d042525	Zm00001d010880	0.0477
Zm00001d042525	Zm00001d012161	0.2582
Zm00001d042525	Zm00001d015300	0.0723
Zm00001d042525	Zm00001d016572	0.0488
Zm00001d042525	Zm00001d018903	0.0736
Zm00001d042525	Zm00001d019147	0.0766
Zm00001d042525	Zm00001d019219	0.097
Zm00001d042525	Zm00001d019926	0.0577
Zm00001d042525	Zm00001d020201	0.0688
Zm00001d042525	Zm00001d022134	0.0935
Zm00001d042525	Zm00001d022301	0.1096
Zm00001d042525	Zm00001d022513	0.0829
Zm00001d042525	Zm00001d026254	0.0777
Zm00001d042525	Zm00001d026680	0.0641
Zm00001d042525	Zm00001d028117	0.2062
Zm00001d042525	Zm00001d028786	0.087
Zm00001d042525	Zm00001d029177	0.0494
Zm00001d042525	Zm00001d029543	0.0486
Zm00001d042525	Zm00001d030373	0.0738
Zm00001d042525	Zm00001d030691	0.0514
Zm00001d042525	Zm00001d030968	0.0561
Zm00001d042525	Zm00001d033128	0.0593
Zm00001d042525	Zm00001d034790	0.0887
Zm00001d042525	Zm00001d035094	0.0468
Zm00001d042525	Zm00001d036073	0.0591
Zm00001d042525	Zm00001d036480	0.0659
Zm00001d042525	Zm00001d036959	0.0585
Zm00001d042525	Zm00001d037875	0.0637
Zm00001d042525	Zm00001d037877	0.0606
Zm00001d042525	Zm00001d040617	0.0586
Zm00001d042525	Zm00001d041550	0.0454
Zm00001d042525	Zm00001d041760	0.0657
Zm00001d042525	Zm00001d042308	0.1069
Zm00001d042526	Zm00001d011448	0.0472
Zm00001d042526	Zm00001d016802	0.0496
Zm00001d042526	Zm00001d021370	0.0526
Zm00001d042526	Zm00001d022388	0.0474
Zm00001d042526	Zm00001d031997	0.0456
Zm00001d042526	Zm00001d034828	0.0512
Zm00001d042526	Zm00001d035737	0.0537
Zm00001d042526	Zm00001d038579	0.0557
Zm00001d042526	Zm00001d042049	0.0498
Zm00001d042527	Zm00001d000141	0.048
Zm00001d042527	Zm00001d003038	0.0494
Zm00001d042527	Zm00001d003107	0.0759
Zm00001d042527	Zm00001d003172	0.26
Zm00001d042527	Zm00001d003779	0.0506
Zm00001d042527	Zm00001d004133	0.0585
Zm00001d042527	Zm00001d006237	0.0689
Zm00001d042527	Zm00001d006358	0.0592
Zm00001d042527	Zm00001d007105	0.0474
Zm00001d042527	Zm00001d010008	0.0555
Zm00001d042527	Zm00001d010656	0.0498
Zm00001d042527	Zm00001d011928	0.0861
Zm00001d042527	Zm00001d012165	0.3104
Zm00001d042527	Zm00001d012560	0.0524
Zm00001d042527	Zm00001d012714	0.1628
Zm00001d042527	Zm00001d013143	0.0498
Zm00001d042527	Zm00001d013144	0.0768
Zm00001d042527	Zm00001d013323	0.0782
Zm00001d042527	Zm00001d014319	0.1361
Zm00001d042527	Zm00001d017949	0.0579
Zm00001d042527	Zm00001d019462	0.0581
Zm00001d042527	Zm00001d021298	0.0491
Zm00001d042527	Zm00001d021391	0.0601
Zm00001d042527	Zm00001d021395	0.0452
Zm00001d042527	Zm00001d021447	0.0481
Zm00001d042527	Zm00001d022627	0.0828
Zm00001d042527	Zm00001d023810	0.1138
Zm00001d042527	Zm00001d025762	0.1021
Zm00001d042527	Zm00001d027477	0.0561
Zm00001d042527	Zm00001d027883	0.0574
Zm00001d042527	Zm00001d028796	0.064
Zm00001d042527	Zm00001d030101	0.057
Zm00001d042527	Zm00001d030530	0.1194
Zm00001d042527	Zm00001d031311	0.0729
Zm00001d042527	Zm00001d033919	0.1126
Zm00001d042527	Zm00001d034025	0.0703
Zm00001d042527	Zm00001d034026	0.0635
Zm00001d042527	Zm00001d034702	0.0578
Zm00001d042527	Zm00001d036250	0.0536
Zm00001d042527	Zm00001d036360	0.0504
Zm00001d042527	Zm00001d036558	0.051
Zm00001d042527	Zm00001d037371	0.1347
Zm00001d042527	Zm00001d038153	0.0533
Zm00001d042527	Zm00001d038647	0.1343
Zm00001d042527	Zm00001d039638	0.0642
Zm00001d042527	Zm00001d040147	0.0537
Zm00001d042527	Zm00001d040390	0.0467
Zm00001d042527	Zm00001d041957	0.0614
Zm00001d042527	Zm00001d042132	0.0565
Zm00001d042528	Zm00001d002330	0.0706
Zm00001d042528	Zm00001d002510	0.0538
Zm00001d042528	Zm00001d002979	0.0456
Zm00001d042528	Zm00001d003040	0.0561
Zm00001d042528	Zm00001d003140	0.0563
Zm00001d042528	Zm00001d012166	0.0764
Zm00001d042528	Zm00001d015839	0.0467
Zm00001d042528	Zm00001d022046	0.0503
Zm00001d042528	Zm00001d022396	0.0515
Zm00001d042528	Zm00001d022564	0.0715
Zm00001d042528	Zm00001d025234	0.0486
Zm00001d042528	Zm00001d028210	0.057
Zm00001d042528	Zm00001d031678	0.0626
Zm00001d042528	Zm00001d034577	0.0552
Zm00001d042528	Zm00001d039975	0.0475
Zm00001d042528	Zm00001d042302	0.0642
Zm00001d042528	Zm00001d042353	0.052
Zm00001d042528	Zm00001d042468	0.0646
Zm00001d042528	Zm00001d042506	0.0571
Zm00001d042530	Zm00001d007573	0.0559
Zm00001d042530	Zm00001d012168	0.108
Zm00001d042530	Zm00001d022544	0.0476
Zm00001d042530	Zm00001d022588	0.0543
Zm00001d042530	Zm00001d025144	0.0468
Zm00001d042530	Zm00001d025267	0.0464
Zm00001d042530	Zm00001d031856	0.0531
Zm00001d042530	Zm00001d042398	0.0527
Zm00001d042533	Zm00001d006610	0.0462
Zm00001d042533	Zm00001d029482	0.0455
Zm00001d042534	Zm00001d009010	0.0476
Zm00001d042534	Zm00001d042533	0.0918
Zm00001d042535	Zm00001d042504	0.0658
Zm00001d042535	Zm00001d042511	0.0508
Zm00001d042535	Zm00001d042512	0.0549
Zm00001d042535	Zm00001d042533	0.0463
Zm00001d042536	Zm00001d012173	0.1027
Zm00001d042536	Zm00001d025412	0.0557
Zm00001d042536	Zm00001d038167	0.0566
Zm00001d042536	Zm00001d039535	0.0588
Zm00001d042540	Zm00001d000001	0.0469
Zm00001d042540	Zm00001d002000	0.0681
Zm00001d042540	Zm00001d005454	0.1015
Zm00001d042540	Zm00001d006493	0.0709
Zm00001d042540	Zm00001d010700	0.0516
Zm00001d042540	Zm00001d011056	0.0545
Zm00001d042540	Zm00001d011079	0.0693
Zm00001d042540	Zm00001d012561	0.0559
Zm00001d042540	Zm00001d013493	0.0956
Zm00001d042540	Zm00001d015852	0.059
Zm00001d042540	Zm00001d022032	0.0578
Zm00001d042540	Zm00001d023984	0.1026
Zm00001d042540	Zm00001d024281	0.0543
Zm00001d042540	Zm00001d024486	0.1042
Zm00001d042540	Zm00001d024885	0.1126
Zm00001d042540	Zm00001d024886	0.089
Zm00001d042540	Zm00001d028282	0.0962
Zm00001d042540	Zm00001d029899	0.0462
Zm00001d042540	Zm00001d031128	0.0565
Zm00001d042540	Zm00001d033623	0.0897
Zm00001d042540	Zm00001d035562	0.061
Zm00001d042540	Zm00001d038065	0.0487
Zm00001d042540	Zm00001d038703	0.0709
Zm00001d042540	Zm00001d039052	0.0582
Zm00001d042540	Zm00001d040028	0.0914
Zm00001d042540	Zm00001d040029	0.0557
Zm00001d042540	Zm00001d041794	0.126
Zm00001d042541	Zm00001d011079	0.0697
Zm00001d042541	Zm00001d011687	0.0832
Zm00001d042541	Zm00001d013493	0.0461
Zm00001d042541	Zm00001d019477	0.049
Zm00001d042541	Zm00001d022032	0.0659
Zm00001d042541	Zm00001d024885	0.0615
Zm00001d042541	Zm00001d027884	0.0509
Zm00001d042541	Zm00001d028601	0.0526
Zm00001d042541	Zm00001d033623	0.0461
Zm00001d042541	Zm00001d039052	0.0534
Zm00001d042541	Zm00001d040028	0.0932
Zm00001d042541	Zm00001d042540	0.55
Zm00001d042542	Zm00001d004815	0.499
Zm00001d042542	Zm00001d008450	0.0722
Zm00001d042542	Zm00001d009498	0.2289
Zm00001d042542	Zm00001d012902	0.0626
Zm00001d042542	Zm00001d017208	0.0518
Zm00001d042542	Zm00001d017209	0.116
Zm00001d042542	Zm00001d017634	0.0497
Zm00001d042542	Zm00001d019945	0.0569
Zm00001d042542	Zm00001d025484	0.0485
Zm00001d042542	Zm00001d033135	0.1989
Zm00001d042543	Zm00001d010184	0.0463
Zm00001d042543	Zm00001d021004	0.1556
Zm00001d042543	Zm00001d021005	0.0812
Zm00001d042549	Zm00001d002325	0.0566
Zm00001d042549	Zm00001d018498	0.0493
Zm00001d042549	Zm00001d032100	0.0583
Zm00001d042549	Zm00001d032725	0.0455
Zm00001d042549	Zm00001d039668	0.0659
Zm00001d042549	Zm00001d042400	0.0845
Zm00001d042549	Zm00001d042470	0.0623
Zm00001d042549	Zm00001d042536	0.0661
Zm00001d042550	Zm00001d000652	0.0485
Zm00001d042550	Zm00001d007891	0.0859
Zm00001d042550	Zm00001d042534	0.0574
Zm00001d042550	Zm00001d042549	0.2584
Zm00001d042551	Zm00001d002564	0.0484
Zm00001d042551	Zm00001d002620	0.0649
Zm00001d042551	Zm00001d002902	0.0487
Zm00001d042551	Zm00001d006238	0.0478
Zm00001d042551	Zm00001d011442	0.0515
Zm00001d042551	Zm00001d012456	0.0625
Zm00001d042551	Zm00001d017591	0.0639
Zm00001d042551	Zm00001d022132	0.0555
Zm00001d042551	Zm00001d026511	0.0501
Zm00001d042551	Zm00001d029679	0.0539
Zm00001d042551	Zm00001d040076	0.0458
Zm00001d042552	Zm00001d009423	0.1989
Zm00001d042552	Zm00001d021202	0.0476
Zm00001d042552	Zm00001d030574	0.6706
Zm00001d042552	Zm00001d032729	0.2241
Zm00001d042552	Zm00001d033260	0.1064
Zm00001d042552	Zm00001d039843	0.0465
Zm00001d042553	Zm00001d002055	0.063
Zm00001d042553	Zm00001d002632	0.0465
Zm00001d042553	Zm00001d002974	0.0487
Zm00001d042553	Zm00001d006351	0.0512
Zm00001d042553	Zm00001d007381	0.0704
Zm00001d042553	Zm00001d008449	0.1199
Zm00001d042553	Zm00001d010284	0.0477
Zm00001d042553	Zm00001d014804	0.0523
Zm00001d042553	Zm00001d016396	0.0703
Zm00001d042553	Zm00001d017019	0.1023
Zm00001d042553	Zm00001d020628	0.0723
Zm00001d042553	Zm00001d028465	0.0465
Zm00001d042553	Zm00001d029501	0.0636
Zm00001d042553	Zm00001d029744	0.0835
Zm00001d042553	Zm00001d029847	0.0451
Zm00001d042553	Zm00001d030981	0.0544
Zm00001d042553	Zm00001d036364	0.0557
Zm00001d042553	Zm00001d036901	0.0453
Zm00001d042553	Zm00001d038178	0.0704
Zm00001d042553	Zm00001d042400	0.0499
Zm00001d042553	Zm00001d042549	0.0916
Zm00001d042554	Zm00001d002829	0.0843
Zm00001d042554	Zm00001d004889	0.1497
Zm00001d042554	Zm00001d005737	0.0492
Zm00001d042554	Zm00001d005897	0.0529
Zm00001d042554	Zm00001d006332	0.0666
Zm00001d042554	Zm00001d008121	0.0836
Zm00001d042554	Zm00001d011712	0.0452
Zm00001d042554	Zm00001d014205	0.0624
Zm00001d042554	Zm00001d017563	0.073
Zm00001d042554	Zm00001d017898	0.0619
Zm00001d042554	Zm00001d018775	0.0631
Zm00001d042554	Zm00001d021285	0.0587
Zm00001d042554	Zm00001d025485	0.055
Zm00001d042554	Zm00001d028182	0.1628
Zm00001d042554	Zm00001d029446	0.0484
Zm00001d042554	Zm00001d031068	0.0486
Zm00001d042554	Zm00001d032040	0.0554
Zm00001d042554	Zm00001d032094	0.0463
Zm00001d042554	Zm00001d033019	0.0618
Zm00001d042554	Zm00001d033325	0.0802
Zm00001d042554	Zm00001d033673	0.0578
Zm00001d042554	Zm00001d035535	0.1003
Zm00001d042554	Zm00001d037218	0.0463
Zm00001d042554	Zm00001d038001	0.0728
Zm00001d042554	Zm00001d039432	0.0532
Zm00001d042554	Zm00001d040006	0.0824
Zm00001d042555	Zm00001d010190	0.0492
Zm00001d042556	Zm00001d000824	0.051
Zm00001d042556	Zm00001d001017	0.0452
Zm00001d042556	Zm00001d002893	0.0478
Zm00001d042556	Zm00001d005656	0.047
Zm00001d042556	Zm00001d007952	0.0601
Zm00001d042556	Zm00001d010193	0.0471
Zm00001d042556	Zm00001d010717	0.0595
Zm00001d042556	Zm00001d011268	0.0573
Zm00001d042556	Zm00001d012022	0.0905
Zm00001d042556	Zm00001d013124	0.095
Zm00001d042556	Zm00001d014630	0.0706
Zm00001d042556	Zm00001d015019	0.1226
Zm00001d042556	Zm00001d015067	0.0528
Zm00001d042556	Zm00001d015132	0.065
Zm00001d042556	Zm00001d017724	0.0528
Zm00001d042556	Zm00001d018078	0.0497
Zm00001d042556	Zm00001d019377	0.0863
Zm00001d042556	Zm00001d019478	0.0489
Zm00001d042556	Zm00001d020652	0.0531
Zm00001d042556	Zm00001d025057	0.0609
Zm00001d042556	Zm00001d025587	0.0552
Zm00001d042556	Zm00001d025949	0.0518
Zm00001d042556	Zm00001d027167	0.0605
Zm00001d042556	Zm00001d027948	0.0854
Zm00001d042556	Zm00001d028651	0.0928
Zm00001d042556	Zm00001d028862	0.0939
Zm00001d042556	Zm00001d029888	0.0597
Zm00001d042556	Zm00001d030712	0.084
Zm00001d042556	Zm00001d030791	0.0509
Zm00001d042556	Zm00001d031155	0.0555
Zm00001d042556	Zm00001d032857	0.0578
Zm00001d042556	Zm00001d033460	0.0479
Zm00001d042556	Zm00001d033710	0.1184
Zm00001d042556	Zm00001d034482	0.0559
Zm00001d042556	Zm00001d034483	0.0488
Zm00001d042556	Zm00001d035021	0.1582
Zm00001d042556	Zm00001d035791	0.0463
Zm00001d042556	Zm00001d035871	0.0567
Zm00001d042556	Zm00001d038617	0.0525
Zm00001d042556	Zm00001d040019	0.0735
Zm00001d042556	Zm00001d040649	0.0967
Zm00001d042556	Zm00001d041465	0.0903
Zm00001d042556	Zm00001d041544	0.0563
Zm00001d042558	Zm00001d000652	0.0644
Zm00001d042558	Zm00001d038539	0.0464
Zm00001d042558	Zm00001d042555	0.0642
Zm00001d042560	Zm00001d002234	0.0512
Zm00001d042560	Zm00001d007130	0.0512
Zm00001d042560	Zm00001d008121	0.0826
Zm00001d042560	Zm00001d012180	0.2462
Zm00001d042560	Zm00001d014819	0.0651
Zm00001d042560	Zm00001d014826	0.0505
Zm00001d042560	Zm00001d014918	0.0472
Zm00001d042560	Zm00001d015852	0.0688
Zm00001d042560	Zm00001d017307	0.0499
Zm00001d042560	Zm00001d018119	0.0611
Zm00001d042560	Zm00001d024030	0.0451
Zm00001d042560	Zm00001d024265	0.0496
Zm00001d042560	Zm00001d025944	0.0671
Zm00001d042560	Zm00001d026109	0.055
Zm00001d042560	Zm00001d026351	0.0451
Zm00001d042560	Zm00001d027283	0.0522
Zm00001d042560	Zm00001d028216	0.0971
Zm00001d042560	Zm00001d028398	0.0576
Zm00001d042560	Zm00001d031463	0.0509
Zm00001d042560	Zm00001d033230	0.0595
Zm00001d042560	Zm00001d039927	0.0494
Zm00001d042560	Zm00001d042217	0.0807
Zm00001d042564	Zm00001d008000	0.0503
Zm00001d042564	Zm00001d019271	0.0883
Zm00001d042564	Zm00001d019427	0.047
Zm00001d042564	Zm00001d030566	0.0534
Zm00001d042564	Zm00001d030930	0.0467
Zm00001d042567	Zm00001d003615	0.0491
Zm00001d042567	Zm00001d008189	0.048
Zm00001d042567	Zm00001d035815	0.0509
Zm00001d042567	Zm00001d036440	0.0485
Zm00001d042568	Zm00001d000373	0.0534
Zm00001d042568	Zm00001d009109	0.0581
Zm00001d042568	Zm00001d023418	0.0457
Zm00001d042568	Zm00001d035509	0.0519
Zm00001d042568	Zm00001d037705	0.0485
Zm00001d042568	Zm00001d037910	0.0597
Zm00001d042568	Zm00001d042564	0.6155
Zm00001d042569	Zm00001d004119	0.0474
Zm00001d042569	Zm00001d011155	0.05
Zm00001d042569	Zm00001d022115	0.0726
Zm00001d042569	Zm00001d028088	0.0617
Zm00001d042569	Zm00001d029420	0.0468
Zm00001d042569	Zm00001d033494	0.0516
Zm00001d042569	Zm00001d041627	0.0533
Zm00001d042572	Zm00001d001862	0.0488
Zm00001d042572	Zm00001d003197	0.0545
Zm00001d042572	Zm00001d008756	0.0578
Zm00001d042572	Zm00001d009328	0.0458
Zm00001d042572	Zm00001d009487	0.0723
Zm00001d042572	Zm00001d011164	0.0498
Zm00001d042572	Zm00001d011752	0.046
Zm00001d042572	Zm00001d012427	0.0672
Zm00001d042572	Zm00001d013326	0.0563
Zm00001d042572	Zm00001d013907	0.0497
Zm00001d042572	Zm00001d014253	0.0619
Zm00001d042572	Zm00001d014667	0.0459
Zm00001d042572	Zm00001d018393	0.0503
Zm00001d042572	Zm00001d021772	0.0481
Zm00001d042572	Zm00001d027932	0.0512
Zm00001d042572	Zm00001d030915	0.071
Zm00001d042572	Zm00001d033389	0.064
Zm00001d042572	Zm00001d034197	0.0538
Zm00001d042572	Zm00001d036780	0.0505
Zm00001d042572	Zm00001d037632	0.0553
Zm00001d042572	Zm00001d038712	0.0526
Zm00001d042572	Zm00001d039011	0.0531
Zm00001d042572	Zm00001d039826	0.0497
Zm00001d042572	Zm00001d042056	0.0546
Zm00001d042573	Zm00001d002083	0.0517
Zm00001d042573	Zm00001d003488	0.054
Zm00001d042573	Zm00001d003624	0.0527
Zm00001d042573	Zm00001d003780	0.0797
Zm00001d042573	Zm00001d003927	0.0497
Zm00001d042573	Zm00001d005919	0.0516
Zm00001d042573	Zm00001d006873	0.0492
Zm00001d042573	Zm00001d008539	0.0587
Zm00001d042573	Zm00001d009530	0.0728
Zm00001d042573	Zm00001d010596	0.0542
Zm00001d042573	Zm00001d011635	0.0765
Zm00001d042573	Zm00001d011722	0.0508
Zm00001d042573	Zm00001d011922	0.0644
Zm00001d042573	Zm00001d013409	0.0816
Zm00001d042573	Zm00001d013502	0.0513
Zm00001d042573	Zm00001d013668	0.0936
Zm00001d042573	Zm00001d013794	0.0457
Zm00001d042573	Zm00001d015282	0.1168
Zm00001d042573	Zm00001d015448	0.0613
Zm00001d042573	Zm00001d017404	0.0629
Zm00001d042573	Zm00001d018802	0.049
Zm00001d042573	Zm00001d020763	0.0479
Zm00001d042573	Zm00001d021573	0.0608
Zm00001d042573	Zm00001d023604	0.048
Zm00001d042573	Zm00001d025091	0.0513
Zm00001d042573	Zm00001d026440	0.0714
Zm00001d042573	Zm00001d028973	0.0484
Zm00001d042573	Zm00001d030945	0.0471
Zm00001d042573	Zm00001d031199	0.0503
Zm00001d042573	Zm00001d031792	0.084
Zm00001d042573	Zm00001d031818	0.048
Zm00001d042573	Zm00001d033205	0.0599
Zm00001d042573	Zm00001d033230	0.0557
Zm00001d042573	Zm00001d033943	0.0464
Zm00001d042573	Zm00001d034506	0.1148
Zm00001d042573	Zm00001d034722	0.0457
Zm00001d042573	Zm00001d035306	0.0553
Zm00001d042573	Zm00001d037197	0.0451
Zm00001d042573	Zm00001d037664	0.0552
Zm00001d042573	Zm00001d037958	0.0517
Zm00001d042573	Zm00001d038283	0.0659
Zm00001d042573	Zm00001d038979	0.0856
Zm00001d042573	Zm00001d041496	0.0514
Zm00001d042573	Zm00001d042169	0.0571
Zm00001d042574	Zm00001d000203	0.0481
Zm00001d042574	Zm00001d003499	0.0612
Zm00001d042574	Zm00001d003903	0.0687
Zm00001d042574	Zm00001d009484	0.0568
Zm00001d042574	Zm00001d010933	0.0767
Zm00001d042574	Zm00001d011434	0.0606
Zm00001d042574	Zm00001d011655	0.0461
Zm00001d042574	Zm00001d011656	0.0513
Zm00001d042574	Zm00001d011751	0.0586
Zm00001d042574	Zm00001d012194	0.1767
Zm00001d042574	Zm00001d012402	0.0474
Zm00001d042574	Zm00001d013178	0.05
Zm00001d042574	Zm00001d013550	0.0485
Zm00001d042574	Zm00001d014029	0.0468
Zm00001d042574	Zm00001d014081	0.0463
Zm00001d042574	Zm00001d016400	0.0588
Zm00001d042574	Zm00001d016718	0.0761
Zm00001d042574	Zm00001d017462	0.0504
Zm00001d042574	Zm00001d018117	0.0989
Zm00001d042574	Zm00001d018811	0.0802
Zm00001d042574	Zm00001d021160	0.057
Zm00001d042574	Zm00001d021266	0.0549
Zm00001d042574	Zm00001d021977	0.0664
Zm00001d042574	Zm00001d023413	0.06
Zm00001d042574	Zm00001d025011	0.0547
Zm00001d042574	Zm00001d025360	0.0618
Zm00001d042574	Zm00001d025558	0.0464
Zm00001d042574	Zm00001d026021	0.0634
Zm00001d042574	Zm00001d026053	0.0904
Zm00001d042574	Zm00001d028577	0.0564
Zm00001d042574	Zm00001d033271	0.0542
Zm00001d042574	Zm00001d033389	0.0752
Zm00001d042574	Zm00001d033835	0.0604
Zm00001d042574	Zm00001d034920	0.0636
Zm00001d042574	Zm00001d036726	0.0612
Zm00001d042574	Zm00001d037281	0.0554
Zm00001d042574	Zm00001d038201	0.0793
Zm00001d042574	Zm00001d038450	0.0848
Zm00001d042574	Zm00001d038793	0.0507
Zm00001d042574	Zm00001d038883	0.0537
Zm00001d042574	Zm00001d039621	0.0621
Zm00001d042574	Zm00001d039661	0.0816
Zm00001d042574	Zm00001d041981	0.0541
Zm00001d042574	Zm00001d042063	0.0544
Zm00001d042574	Zm00001d042573	0.0896
Zm00001d042575	Zm00001d010146	0.0485
Zm00001d042575	Zm00001d021004	0.072
Zm00001d042575	Zm00001d042574	0.0824
Zm00001d042578	Zm00001d010658	0.0462
Zm00001d042578	Zm00001d013032	0.0466
Zm00001d042578	Zm00001d015093	0.0456
Zm00001d042578	Zm00001d017500	0.0673
Zm00001d042578	Zm00001d018601	0.0521
Zm00001d042578	Zm00001d027187	0.0552
Zm00001d042578	Zm00001d038876	0.0583
Zm00001d042578	Zm00001d041818	0.0459
Zm00001d042580	Zm00001d002096	0.045
Zm00001d042580	Zm00001d008722	0.0583
Zm00001d042580	Zm00001d010239	0.0497
Zm00001d042580	Zm00001d017573	0.0536
Zm00001d042580	Zm00001d024047	0.048
Zm00001d042580	Zm00001d033898	0.0462
Zm00001d042580	Zm00001d037513	0.0578
Zm00001d042580	Zm00001d038207	0.0538
Zm00001d042581	Zm00001d002902	0.046
Zm00001d042581	Zm00001d003583	0.0529
Zm00001d042581	Zm00001d009032	0.0934
Zm00001d042581	Zm00001d011442	0.0505
Zm00001d042581	Zm00001d011747	0.0564
Zm00001d042581	Zm00001d011793	0.0758
Zm00001d042581	Zm00001d014217	0.1233
Zm00001d042581	Zm00001d014603	0.0764
Zm00001d042581	Zm00001d016035	0.0748
Zm00001d042581	Zm00001d016139	0.0565
Zm00001d042581	Zm00001d016179	0.0812
Zm00001d042581	Zm00001d018422	0.128
Zm00001d042581	Zm00001d020558	0.0626
Zm00001d042581	Zm00001d020721	0.0676
Zm00001d042581	Zm00001d022133	0.0487
Zm00001d042581	Zm00001d022289	0.0742
Zm00001d042581	Zm00001d023418	0.0466
Zm00001d042581	Zm00001d024680	0.051
Zm00001d042581	Zm00001d024735	0.055
Zm00001d042581	Zm00001d025475	0.0748
Zm00001d042581	Zm00001d025547	0.1868
Zm00001d042581	Zm00001d025912	0.0532
Zm00001d042581	Zm00001d026357	0.0605
Zm00001d042581	Zm00001d027428	0.0948
Zm00001d042581	Zm00001d033286	0.0566
Zm00001d042581	Zm00001d035018	0.0913
Zm00001d042581	Zm00001d035067	0.0693
Zm00001d042581	Zm00001d035903	0.0678
Zm00001d042581	Zm00001d037032	0.0459
Zm00001d042581	Zm00001d039238	0.0977
Zm00001d042581	Zm00001d039791	0.0474
Zm00001d042581	Zm00001d039969	0.0877
Zm00001d042581	Zm00001d039970	0.161
Zm00001d042581	Zm00001d040252	0.0599
Zm00001d042581	Zm00001d041181	0.0505
Zm00001d042581	Zm00001d041663	0.0454
Zm00001d042581	Zm00001d041984	0.0551
Zm00001d042581	Zm00001d041985	0.0742
Zm00001d042581	Zm00001d041987	0.056
Zm00001d042581	Zm00001d042378	0.0527
Zm00001d042582	Zm00001d009847	0.0531
Zm00001d042582	Zm00001d012196	0.0739
Zm00001d042582	Zm00001d013780	0.0495
Zm00001d042582	Zm00001d029173	0.0539
Zm00001d042582	Zm00001d038208	0.0491
Zm00001d042583	Zm00001d027659	0.0451
Zm00001d042583	Zm00001d042550	0.0462
Zm00001d042584	Zm00001d012197	0.1054
Zm00001d042584	Zm00001d021122	0.0474
Zm00001d042584	Zm00001d042583	0.0832
Zm00001d042585	Zm00001d021136	0.0577
Zm00001d042585	Zm00001d021291	0.0549
Zm00001d042585	Zm00001d031487	0.0478
Zm00001d042585	Zm00001d042584	0.0544
Zm00001d042588	Zm00001d002549	0.0501
Zm00001d042588	Zm00001d015064	0.049
Zm00001d042588	Zm00001d017287	0.0475
Zm00001d042588	Zm00001d034751	0.0538
Zm00001d042588	Zm00001d035963	0.0555
Zm00001d042588	Zm00001d039324	0.0521
Zm00001d042589	Zm00001d040327	0.0464
Zm00001d042590	Zm00001d015029	0.0451
Zm00001d042590	Zm00001d019091	0.0502
Zm00001d042590	Zm00001d029034	0.0597
Zm00001d042590	Zm00001d030739	0.0486
Zm00001d042590	Zm00001d042350	0.0639
Zm00001d042590	Zm00001d042585	0.0474
Zm00001d042590	Zm00001d042589	0.0567
Zm00001d042591	Zm00001d000633	0.0453
Zm00001d042591	Zm00001d003749	0.0514
Zm00001d042591	Zm00001d012180	0.049
Zm00001d042591	Zm00001d014117	0.0461
Zm00001d042591	Zm00001d015381	0.1727
Zm00001d042591	Zm00001d017614	0.0985
Zm00001d042591	Zm00001d019035	0.0589
Zm00001d042591	Zm00001d021064	0.1115
Zm00001d042591	Zm00001d021863	0.0863
Zm00001d042591	Zm00001d023955	0.1223
Zm00001d042591	Zm00001d026690	0.0515
Zm00001d042591	Zm00001d027435	0.0554
Zm00001d042591	Zm00001d029127	0.0454
Zm00001d042591	Zm00001d030023	0.0501
Zm00001d042591	Zm00001d032517	0.0611
Zm00001d042591	Zm00001d032832	0.0484
Zm00001d042591	Zm00001d039300	0.0494
Zm00001d042591	Zm00001d039334	0.0452
Zm00001d042591	Zm00001d041781	0.2221
Zm00001d042591	Zm00001d042399	0.0495
Zm00001d042593	Zm00001d002304	0.0892
Zm00001d042593	Zm00001d002620	0.0681
Zm00001d042593	Zm00001d003485	0.0776
Zm00001d042593	Zm00001d011654	0.052
Zm00001d042593	Zm00001d012482	0.0474
Zm00001d042593	Zm00001d012642	0.1017
Zm00001d042593	Zm00001d013004	0.0601
Zm00001d042593	Zm00001d013313	0.0463
Zm00001d042593	Zm00001d014834	0.0526
Zm00001d042593	Zm00001d015339	0.048
Zm00001d042593	Zm00001d016052	0.0597
Zm00001d042593	Zm00001d016120	0.0604
Zm00001d042593	Zm00001d016730	0.0635
Zm00001d042593	Zm00001d017195	0.0874
Zm00001d042593	Zm00001d017243	0.0499
Zm00001d042593	Zm00001d017591	0.0523
Zm00001d042593	Zm00001d018158	0.0605
Zm00001d042593	Zm00001d018288	0.0562
Zm00001d042593	Zm00001d018811	0.1073
Zm00001d042593	Zm00001d021250	0.0611
Zm00001d042593	Zm00001d022720	0.0523
Zm00001d042593	Zm00001d023270	0.0729
Zm00001d042593	Zm00001d024755	0.0638
Zm00001d042593	Zm00001d029578	0.05
Zm00001d042593	Zm00001d029784	0.0565
Zm00001d042593	Zm00001d030682	0.0536
Zm00001d042593	Zm00001d036244	0.1322
Zm00001d042593	Zm00001d036726	0.0622
Zm00001d042593	Zm00001d037435	0.0838
Zm00001d042593	Zm00001d038070	0.1285
Zm00001d042593	Zm00001d038216	0.2844
Zm00001d042593	Zm00001d038289	0.051
Zm00001d042593	Zm00001d040594	0.0533
Zm00001d042593	Zm00001d041981	0.1068
Zm00001d042593	Zm00001d042063	0.0479
Zm00001d042594	Zm00001d002922	0.0471
Zm00001d042594	Zm00001d010151	0.0903
Zm00001d042594	Zm00001d022397	0.0494
Zm00001d042594	Zm00001d022555	0.0514
Zm00001d042594	Zm00001d026370	0.1965
Zm00001d042594	Zm00001d026399	0.0579
Zm00001d042594	Zm00001d031483	0.0468
Zm00001d042594	Zm00001d033672	0.2348
Zm00001d042594	Zm00001d035932	0.0892
Zm00001d042594	Zm00001d037504	0.0453
Zm00001d042594	Zm00001d037722	0.0527
Zm00001d042594	Zm00001d038441	0.0579
Zm00001d042594	Zm00001d039399	0.0487
Zm00001d042596	Zm00001d000020	0.0504
Zm00001d042596	Zm00001d002325	0.0516
Zm00001d042596	Zm00001d004125	0.0509
Zm00001d042596	Zm00001d005848	0.0636
Zm00001d042596	Zm00001d006790	0.0667
Zm00001d042596	Zm00001d014150	0.0636
Zm00001d042596	Zm00001d014863	0.0613
Zm00001d042596	Zm00001d018470	0.0947
Zm00001d042596	Zm00001d019479	0.0591
Zm00001d042596	Zm00001d022395	0.0471
Zm00001d042596	Zm00001d024546	0.0512
Zm00001d042596	Zm00001d027536	0.0554
Zm00001d042596	Zm00001d036296	0.0529
Zm00001d042596	Zm00001d037725	0.0738
Zm00001d042596	Zm00001d038209	0.05
Zm00001d042596	Zm00001d038751	0.0533
Zm00001d042596	Zm00001d039194	0.0455
Zm00001d042596	Zm00001d040263	0.0475
Zm00001d042596	Zm00001d040784	0.0565
Zm00001d042596	Zm00001d042344	0.0582
Zm00001d042598	Zm00001d020685	0.0637
Zm00001d042598	Zm00001d042470	0.0701
Zm00001d042598	Zm00001d042596	0.0787
Zm00001d042599	Zm00001d002851	0.0603
Zm00001d042599	Zm00001d005004	0.0499
Zm00001d042599	Zm00001d005881	0.0514
Zm00001d042599	Zm00001d009952	0.0959
Zm00001d042599	Zm00001d010527	0.046
Zm00001d042599	Zm00001d011433	0.0562
Zm00001d042599	Zm00001d012204	0.2502
Zm00001d042599	Zm00001d013163	0.0846
Zm00001d042599	Zm00001d017874	0.0831
Zm00001d042599	Zm00001d021718	0.0576
Zm00001d042599	Zm00001d024499	0.1195
Zm00001d042599	Zm00001d025752	0.1144
Zm00001d042599	Zm00001d027439	0.066
Zm00001d042599	Zm00001d029047	0.0643
Zm00001d042599	Zm00001d029478	0.062
Zm00001d042599	Zm00001d029726	0.0536
Zm00001d042599	Zm00001d031534	0.0473
Zm00001d042599	Zm00001d031635	0.0768
Zm00001d042599	Zm00001d033777	0.0866
Zm00001d042599	Zm00001d034022	0.0533
Zm00001d042599	Zm00001d034221	0.077
Zm00001d042599	Zm00001d039180	0.0995
Zm00001d042599	Zm00001d042146	0.0452
Zm00001d042600	Zm00001d001913	0.0969
Zm00001d042600	Zm00001d015407	0.057
Zm00001d042600	Zm00001d020511	0.0538
Zm00001d042600	Zm00001d022421	0.0549
Zm00001d042600	Zm00001d027871	0.0509
Zm00001d042600	Zm00001d035629	0.0464
Zm00001d042600	Zm00001d038218	0.0451
Zm00001d042600	Zm00001d038533	0.0776
Zm00001d042600	Zm00001d041917	0.0456
Zm00001d042600	Zm00001d042293	0.0482
Zm00001d042600	Zm00001d042345	0.073
Zm00001d042601	Zm00001d005346	0.0565
Zm00001d042601	Zm00001d019648	0.0508
Zm00001d042602	Zm00001d009449	0.049
Zm00001d042602	Zm00001d022480	0.0496
Zm00001d042602	Zm00001d028587	0.05
Zm00001d042603	Zm00001d012206	0.0475
Zm00001d042603	Zm00001d017960	0.0599
Zm00001d042603	Zm00001d042441	0.0516
Zm00001d042603	Zm00001d042598	0.045
Zm00001d042605	Zm00001d003366	0.0571
Zm00001d042605	Zm00001d021801	0.0537
Zm00001d042607	Zm00001d042605	0.4533
Zm00001d042608	Zm00001d021303	0.0472
Zm00001d042608	Zm00001d032386	0.0536
Zm00001d042609	Zm00001d000112	0.2255
Zm00001d042609	Zm00001d002762	0.047
Zm00001d042609	Zm00001d002806	0.051
Zm00001d042609	Zm00001d003009	0.0452
Zm00001d042609	Zm00001d006551	0.0564
Zm00001d042609	Zm00001d010048	0.0533
Zm00001d042609	Zm00001d010399	0.0828
Zm00001d042609	Zm00001d011331	0.0672
Zm00001d042609	Zm00001d012748	0.074
Zm00001d042609	Zm00001d015767	0.0555
Zm00001d042609	Zm00001d019207	0.0512
Zm00001d042609	Zm00001d021006	0.1025
Zm00001d042609	Zm00001d021268	0.0501
Zm00001d042609	Zm00001d021526	0.0485
Zm00001d042609	Zm00001d023294	0.068
Zm00001d042609	Zm00001d023694	0.079
Zm00001d042609	Zm00001d026632	0.05
Zm00001d042609	Zm00001d028129	0.0516
Zm00001d042609	Zm00001d028574	0.0574
Zm00001d042609	Zm00001d029149	0.066
Zm00001d042609	Zm00001d029620	0.0459
Zm00001d042609	Zm00001d029865	0.0531
Zm00001d042609	Zm00001d029983	0.0554
Zm00001d042609	Zm00001d030032	0.055
Zm00001d042609	Zm00001d033673	0.0729
Zm00001d042609	Zm00001d034601	0.1511
Zm00001d042609	Zm00001d035455	0.0485
Zm00001d042609	Zm00001d037136	0.0513
Zm00001d042609	Zm00001d038221	0.0537
Zm00001d042609	Zm00001d038453	0.0535
Zm00001d042611	Zm00001d002754	0.057
Zm00001d042611	Zm00001d006279	0.0498
Zm00001d042611	Zm00001d008700	0.0466
Zm00001d042611	Zm00001d009648	0.0471
Zm00001d042611	Zm00001d011890	0.049
Zm00001d042611	Zm00001d012212	0.1527
Zm00001d042611	Zm00001d017079	0.0476
Zm00001d042611	Zm00001d025099	0.0729
Zm00001d042611	Zm00001d026432	0.0565
Zm00001d042611	Zm00001d027440	0.0672
Zm00001d042611	Zm00001d027877	0.0694
Zm00001d042611	Zm00001d028598	0.0727
Zm00001d042611	Zm00001d028675	0.0765
Zm00001d042611	Zm00001d028905	0.0548
Zm00001d042611	Zm00001d029031	0.1286
Zm00001d042611	Zm00001d029810	0.107
Zm00001d042611	Zm00001d037468	0.0466
Zm00001d042611	Zm00001d039624	0.0619
Zm00001d042611	Zm00001d039650	0.0511
Zm00001d042611	Zm00001d040089	0.0496
Zm00001d042613	Zm00001d009776	0.0457
Zm00001d042613	Zm00001d015866	0.0813
Zm00001d042613	Zm00001d016394	0.0549
Zm00001d042613	Zm00001d019070	0.0922
Zm00001d042613	Zm00001d024876	0.0524
Zm00001d042613	Zm00001d032400	0.0565
Zm00001d042613	Zm00001d032460	0.0479
Zm00001d042613	Zm00001d034597	0.062
Zm00001d042613	Zm00001d040568	0.0683
Zm00001d042613	Zm00001d042331	0.0587
Zm00001d042615	Zm00001d002703	0.051
Zm00001d042615	Zm00001d003611	0.0597
Zm00001d042615	Zm00001d004136	0.0477
Zm00001d042615	Zm00001d005650	0.0463
Zm00001d042615	Zm00001d006108	0.0513
Zm00001d042615	Zm00001d016407	0.0627
Zm00001d042615	Zm00001d023741	0.072
Zm00001d042615	Zm00001d028425	0.0523
Zm00001d042615	Zm00001d037917	0.0494
Zm00001d042617	Zm00001d001246	0.063
Zm00001d042617	Zm00001d001288	0.0451
Zm00001d042617	Zm00001d003079	0.0678
Zm00001d042617	Zm00001d010509	0.061
Zm00001d042617	Zm00001d020805	0.0507
Zm00001d042617	Zm00001d023187	0.054
Zm00001d042617	Zm00001d027808	0.0461
Zm00001d042617	Zm00001d027831	0.0479
Zm00001d042617	Zm00001d029071	0.0996
Zm00001d042617	Zm00001d030035	0.0593
Zm00001d042617	Zm00001d036931	0.0457
Zm00001d042617	Zm00001d040415	0.0522
Zm00001d042618	Zm00001d006094	0.087
Zm00001d042618	Zm00001d008174	0.0515
Zm00001d042618	Zm00001d010232	0.0539
Zm00001d042618	Zm00001d010233	0.129
Zm00001d042618	Zm00001d010659	0.045
Zm00001d042618	Zm00001d014405	0.0484
Zm00001d042618	Zm00001d017614	0.0613
Zm00001d042618	Zm00001d018093	0.0574
Zm00001d042618	Zm00001d025051	0.1062
Zm00001d042618	Zm00001d029568	0.0476
Zm00001d042618	Zm00001d031620	0.0745
Zm00001d042618	Zm00001d036425	0.1327
Zm00001d042619	Zm00001d002736	0.0989
Zm00001d042619	Zm00001d006082	0.1433
Zm00001d042619	Zm00001d006697	0.0532
Zm00001d042619	Zm00001d009178	0.0872
Zm00001d042619	Zm00001d009710	0.0716
Zm00001d042619	Zm00001d010231	0.1576
Zm00001d042619	Zm00001d010440	0.0455
Zm00001d042619	Zm00001d011063	0.0505
Zm00001d042619	Zm00001d012091	0.1066
Zm00001d042619	Zm00001d013468	0.0481
Zm00001d042619	Zm00001d014391	0.0814
Zm00001d042619	Zm00001d014762	0.0545
Zm00001d042619	Zm00001d018751	0.1452
Zm00001d042619	Zm00001d023592	0.0537
Zm00001d042619	Zm00001d024497	0.0714
Zm00001d042619	Zm00001d029233	0.0657
Zm00001d042619	Zm00001d030139	0.0773
Zm00001d042619	Zm00001d034891	0.0673
Zm00001d042619	Zm00001d035659	0.0579
Zm00001d042619	Zm00001d037160	0.0489
Zm00001d042619	Zm00001d039118	0.0676
Zm00001d042619	Zm00001d040125	0.074
Zm00001d042619	Zm00001d040627	0.0715
Zm00001d042619	Zm00001d042618	0.0468
Zm00001d042620	Zm00001d007366	0.0515
Zm00001d042620	Zm00001d010672	0.0601
Zm00001d042620	Zm00001d011093	0.0478
Zm00001d042620	Zm00001d016943	0.0742
Zm00001d042620	Zm00001d022107	0.0557
Zm00001d042620	Zm00001d023757	0.0616
Zm00001d042620	Zm00001d027729	0.0648
Zm00001d042620	Zm00001d042050	0.0769
Zm00001d042620	Zm00001d042510	0.0634
Zm00001d042621	Zm00001d000224	0.0543
Zm00001d042621	Zm00001d002022	0.0532
Zm00001d042621	Zm00001d003652	0.0561
Zm00001d042621	Zm00001d004159	0.0471
Zm00001d042621	Zm00001d025027	0.0462
Zm00001d042621	Zm00001d026165	0.0462
Zm00001d042621	Zm00001d029978	0.0675
Zm00001d042621	Zm00001d030173	0.0535
Zm00001d042621	Zm00001d033488	0.0552
Zm00001d042621	Zm00001d034616	0.0478
Zm00001d042621	Zm00001d041510	0.0509
Zm00001d042624	Zm00001d010759	0.0472
Zm00001d042624	Zm00001d011444	0.0451
Zm00001d042624	Zm00001d015213	0.0575
Zm00001d042624	Zm00001d027283	0.0604
Zm00001d042624	Zm00001d027441	0.0658
Zm00001d042624	Zm00001d027998	0.049
Zm00001d042624	Zm00001d030343	0.045
Zm00001d042624	Zm00001d035899	0.0469
Zm00001d042624	Zm00001d039600	0.0504
Zm00001d042625	Zm00001d027283	0.0542
Zm00001d042625	Zm00001d042624	0.4419
Zm00001d042626	Zm00001d012041	0.0481
Zm00001d042626	Zm00001d015918	0.0456
Zm00001d042626	Zm00001d018297	0.0536
Zm00001d042626	Zm00001d029053	0.0653
Zm00001d042626	Zm00001d032112	0.0451
Zm00001d042626	Zm00001d032546	0.0515
Zm00001d042627	Zm00001d012224	0.1241
Zm00001d042627	Zm00001d021004	0.0629
Zm00001d042627	Zm00001d029034	0.0704
Zm00001d042627	Zm00001d032760	0.0464
Zm00001d042627	Zm00001d042590	0.0745
Zm00001d042627	Zm00001d042599	0.0535
Zm00001d042631	Zm00001d008862	0.0502
Zm00001d042631	Zm00001d011944	0.0737
Zm00001d042631	Zm00001d012614	0.0496
Zm00001d042631	Zm00001d027759	0.0548
Zm00001d042631	Zm00001d028260	0.0539
Zm00001d042631	Zm00001d037136	0.045
Zm00001d042631	Zm00001d037317	0.0476
Zm00001d042631	Zm00001d042445	0.0845
Zm00001d042631	Zm00001d042460	0.0628
Zm00001d042632	Zm00001d000545	0.0452
Zm00001d042632	Zm00001d001490	0.074
Zm00001d042632	Zm00001d041456	0.0481
Zm00001d042632	Zm00001d041949	0.0496
Zm00001d042632	Zm00001d042550	0.0737
Zm00001d042633	Zm00001d001398	0.0525
Zm00001d042633	Zm00001d003355	0.0517
Zm00001d042633	Zm00001d003356	0.0545
Zm00001d042633	Zm00001d007363	0.057
Zm00001d042633	Zm00001d009619	0.0538
Zm00001d042633	Zm00001d009999	0.0494
Zm00001d042633	Zm00001d010812	0.0606
Zm00001d042633	Zm00001d012024	0.0542
Zm00001d042633	Zm00001d014121	0.0989
Zm00001d042633	Zm00001d014134	0.0863
Zm00001d042633	Zm00001d018734	0.1204
Zm00001d042633	Zm00001d018738	0.0925
Zm00001d042633	Zm00001d021647	0.0774
Zm00001d042633	Zm00001d021688	0.0736
Zm00001d042633	Zm00001d022234	0.0489
Zm00001d042633	Zm00001d023811	0.0824
Zm00001d042633	Zm00001d024210	0.1104
Zm00001d042633	Zm00001d024211	0.0454
Zm00001d042633	Zm00001d024961	0.0453
Zm00001d042633	Zm00001d029617	0.0528
Zm00001d042633	Zm00001d031257	0.0612
Zm00001d042633	Zm00001d033455	0.0688
Zm00001d042633	Zm00001d034095	0.0894
Zm00001d042633	Zm00001d034097	0.0652
Zm00001d042633	Zm00001d041025	0.0554
Zm00001d042633	Zm00001d042632	0.2194
Zm00001d042634	Zm00001d012228	0.1125
Zm00001d042634	Zm00001d024946	0.0549
Zm00001d042634	Zm00001d042504	0.0605
Zm00001d042634	Zm00001d042633	0.0502
Zm00001d042636	Zm00001d000224	0.0636
Zm00001d042636	Zm00001d002705	0.0602
Zm00001d042636	Zm00001d012231	0.0992
Zm00001d042636	Zm00001d015182	0.0462
Zm00001d042636	Zm00001d018445	0.053
Zm00001d042636	Zm00001d020977	0.0962
Zm00001d042636	Zm00001d021656	0.0553
Zm00001d042636	Zm00001d022254	0.0515
Zm00001d042636	Zm00001d022557	0.0554
Zm00001d042636	Zm00001d029083	0.0574
Zm00001d042636	Zm00001d035243	0.0594
Zm00001d042636	Zm00001d037160	0.1334
Zm00001d042637	Zm00001d000650	0.1836
Zm00001d042637	Zm00001d007789	0.0474
Zm00001d042637	Zm00001d023735	0.0454
Zm00001d042637	Zm00001d028368	0.0464
Zm00001d042637	Zm00001d042632	0.0763
Zm00001d042638	Zm00001d010596	0.0519
Zm00001d042638	Zm00001d014032	0.087
Zm00001d042638	Zm00001d015742	0.053
Zm00001d042638	Zm00001d018256	0.0468
Zm00001d042638	Zm00001d025534	0.0504
Zm00001d042638	Zm00001d026444	0.0506
Zm00001d042638	Zm00001d028504	0.0588
Zm00001d042638	Zm00001d032672	0.0756
Zm00001d042638	Zm00001d033390	0.0743
Zm00001d042639	Zm00001d009312	0.0555
Zm00001d042639	Zm00001d038696	0.0589
Zm00001d042640	Zm00001d019331	0.0539
Zm00001d042640	Zm00001d039976	0.0454
Zm00001d042640	Zm00001d042351	0.0632
Zm00001d042640	Zm00001d042620	0.0534
Zm00001d042641	Zm00001d012238	0.2289
Zm00001d042641	Zm00001d013582	0.0463
Zm00001d042641	Zm00001d016149	0.0641
Zm00001d042641	Zm00001d019944	0.0471
Zm00001d042641	Zm00001d020685	0.0587
Zm00001d042641	Zm00001d024734	0.0734
Zm00001d042641	Zm00001d030551	0.0498
Zm00001d042641	Zm00001d030894	0.055
Zm00001d042641	Zm00001d033976	0.0646
Zm00001d042641	Zm00001d037483	0.0515
Zm00001d042641	Zm00001d041410	0.0458
Zm00001d042641	Zm00001d042042	0.0857
Zm00001d042642	Zm00001d000223	0.0461
Zm00001d042642	Zm00001d021004	0.0616
Zm00001d042642	Zm00001d042626	0.0582
Zm00001d042642	Zm00001d042627	0.0919
Zm00001d042642	Zm00001d042632	0.1446
Zm00001d042643	Zm00001d012240	0.1427
Zm00001d042643	Zm00001d030790	0.0515
Zm00001d042643	Zm00001d031635	0.046
Zm00001d042643	Zm00001d032480	0.0797
Zm00001d042643	Zm00001d038685	0.051
Zm00001d042644	Zm00001d004755	0.0467
Zm00001d042644	Zm00001d010979	0.0529
Zm00001d042644	Zm00001d015830	0.0503
Zm00001d042644	Zm00001d024482	0.0552
Zm00001d042644	Zm00001d025308	0.0515
Zm00001d042644	Zm00001d030695	0.0537
Zm00001d042644	Zm00001d034613	0.0517
Zm00001d042644	Zm00001d040580	0.047
Zm00001d042645	Zm00001d000101	0.0753
Zm00001d042645	Zm00001d001602	0.0634
Zm00001d042645	Zm00001d001608	0.0564
Zm00001d042645	Zm00001d005753	0.0668
Zm00001d042645	Zm00001d006346	0.0628
Zm00001d042645	Zm00001d006727	0.0455
Zm00001d042645	Zm00001d006741	0.1317
Zm00001d042645	Zm00001d010801	0.0481
Zm00001d042645	Zm00001d012608	0.0606
Zm00001d042645	Zm00001d013968	0.0624
Zm00001d042645	Zm00001d014114	0.0564
Zm00001d042645	Zm00001d015707	0.0926
Zm00001d042645	Zm00001d015885	0.0502
Zm00001d042645	Zm00001d017233	0.0931
Zm00001d042645	Zm00001d019912	0.0485
Zm00001d042645	Zm00001d020588	0.1007
Zm00001d042645	Zm00001d024138	0.0754
Zm00001d042645	Zm00001d025230	0.0567
Zm00001d042645	Zm00001d025231	0.0504
Zm00001d042645	Zm00001d027578	0.0533
Zm00001d042645	Zm00001d028302	0.0622
Zm00001d042645	Zm00001d031575	0.0576
Zm00001d042645	Zm00001d034333	0.063
Zm00001d042645	Zm00001d036404	0.0651
Zm00001d042645	Zm00001d036691	0.0546
Zm00001d042645	Zm00001d037904	0.0616
Zm00001d042646	Zm00001d002088	0.0608
Zm00001d042646	Zm00001d003052	0.1238
Zm00001d042646	Zm00001d005654	0.0711
Zm00001d042646	Zm00001d009557	0.1385
Zm00001d042646	Zm00001d009759	0.1023
Zm00001d042646	Zm00001d012241	0.0945
Zm00001d042646	Zm00001d014043	0.0531
Zm00001d042646	Zm00001d014489	0.072
Zm00001d042646	Zm00001d014806	0.06
Zm00001d042646	Zm00001d014983	0.1082
Zm00001d042646	Zm00001d016522	0.0811
Zm00001d042646	Zm00001d017536	0.1075
Zm00001d042646	Zm00001d018159	0.0512
Zm00001d042646	Zm00001d018190	0.0596
Zm00001d042646	Zm00001d020651	0.0922
Zm00001d042646	Zm00001d021089	0.0517
Zm00001d042646	Zm00001d022574	0.0496
Zm00001d042646	Zm00001d027673	0.1064
Zm00001d042646	Zm00001d028103	0.0575
Zm00001d042646	Zm00001d028125	0.0639
Zm00001d042646	Zm00001d028413	0.1253
Zm00001d042646	Zm00001d030529	0.095
Zm00001d042646	Zm00001d031760	0.0845
Zm00001d042646	Zm00001d031971	0.1351
Zm00001d042646	Zm00001d032186	0.0535
Zm00001d042646	Zm00001d032501	0.059
Zm00001d042646	Zm00001d033877	0.102
Zm00001d042646	Zm00001d034875	0.0959
Zm00001d042646	Zm00001d034995	0.0596
Zm00001d042646	Zm00001d035149	0.104
Zm00001d042646	Zm00001d037426	0.0795
Zm00001d042646	Zm00001d038712	0.0695
Zm00001d042646	Zm00001d039087	0.0636
Zm00001d042646	Zm00001d039958	0.0565
Zm00001d042646	Zm00001d041709	0.1324
Zm00001d042646	Zm00001d042643	0.051
Zm00001d042647	Zm00001d002930	0.0819
Zm00001d042647	Zm00001d007744	0.0529
Zm00001d042647	Zm00001d015590	0.0553
Zm00001d042647	Zm00001d015824	0.0597
Zm00001d042647	Zm00001d019247	0.0576
Zm00001d042647	Zm00001d025404	0.0457
Zm00001d042647	Zm00001d025534	0.0521
Zm00001d042647	Zm00001d025838	0.0683
Zm00001d042647	Zm00001d028175	0.0458
Zm00001d042647	Zm00001d030437	0.0535
Zm00001d042647	Zm00001d034800	0.0527
Zm00001d042647	Zm00001d037913	0.1817
Zm00001d042647	Zm00001d042646	0.0558
Zm00001d042649	Zm00001d002106	0.4585
Zm00001d042649	Zm00001d004866	0.1142
Zm00001d042649	Zm00001d007889	0.2485
Zm00001d042649	Zm00001d021658	0.4702
Zm00001d042649	Zm00001d024667	0.0519
Zm00001d042649	Zm00001d025289	0.0464
Zm00001d042649	Zm00001d028302	0.0538
Zm00001d042649	Zm00001d030685	0.0463
Zm00001d042649	Zm00001d035227	0.0498
Zm00001d042649	Zm00001d040405	0.5137
Zm00001d042651	Zm00001d021004	0.0574
Zm00001d042651	Zm00001d042164	0.054
Zm00001d042651	Zm00001d042627	0.0786
Zm00001d042651	Zm00001d042632	0.0865
Zm00001d042651	Zm00001d042642	0.1122
Zm00001d042651	Zm00001d042646	0.0574
Zm00001d042652	Zm00001d000256	0.0451
Zm00001d042652	Zm00001d001288	0.0949
Zm00001d042652	Zm00001d001684	0.0627
Zm00001d042652	Zm00001d003234	0.0502
Zm00001d042652	Zm00001d003761	0.0603
Zm00001d042652	Zm00001d005656	0.0495
Zm00001d042652	Zm00001d008174	0.0493
Zm00001d042652	Zm00001d011940	0.0628
Zm00001d042652	Zm00001d012234	0.0912
Zm00001d042652	Zm00001d013340	0.0777
Zm00001d042652	Zm00001d016492	0.0468
Zm00001d042652	Zm00001d018918	0.0519
Zm00001d042652	Zm00001d019065	0.0587
Zm00001d042652	Zm00001d021316	0.0463
Zm00001d042652	Zm00001d024119	0.0498
Zm00001d042652	Zm00001d031607	0.075
Zm00001d042652	Zm00001d036865	0.0489
Zm00001d042652	Zm00001d040820	0.1219
Zm00001d042653	Zm00001d004552	0.0565
Zm00001d042653	Zm00001d007065	0.0538
Zm00001d042653	Zm00001d012118	0.0489
Zm00001d042653	Zm00001d012242	0.0754
Zm00001d042653	Zm00001d022005	0.0485
Zm00001d042653	Zm00001d022160	0.0634
Zm00001d042653	Zm00001d022301	0.0455
Zm00001d042653	Zm00001d025453	0.0513
Zm00001d042653	Zm00001d026680	0.0772
Zm00001d042653	Zm00001d030131	0.0473
Zm00001d042653	Zm00001d036073	0.0552
Zm00001d042653	Zm00001d042373	0.0596
Zm00001d042654	Zm00001d004197	0.0576
Zm00001d042654	Zm00001d018220	0.0457
Zm00001d042654	Zm00001d021164	0.102
Zm00001d042654	Zm00001d023336	0.1128
Zm00001d042654	Zm00001d027499	0.0603
Zm00001d042654	Zm00001d027965	0.0452
Zm00001d042654	Zm00001d038700	0.0527
Zm00001d042654	Zm00001d041956	0.0482
Zm00001d042654	Zm00001d042640	0.0526
Zm00001d042655	Zm00001d000186	0.0457
Zm00001d042655	Zm00001d012786	0.0459
Zm00001d042655	Zm00001d027254	0.0859
Zm00001d042655	Zm00001d036674	0.0508
Zm00001d042655	Zm00001d038459	0.0515
Zm00001d042655	Zm00001d042642	0.115
Zm00001d042656	Zm00001d003702	0.0606
Zm00001d042656	Zm00001d006210	0.0489
Zm00001d042656	Zm00001d008174	0.0689
Zm00001d042656	Zm00001d018509	0.0489
Zm00001d042656	Zm00001d022915	0.0717
Zm00001d042656	Zm00001d024234	0.0584
Zm00001d042656	Zm00001d025780	0.0598
Zm00001d042656	Zm00001d034966	0.0704
Zm00001d042656	Zm00001d036425	0.0523
Zm00001d042656	Zm00001d036692	0.0456
Zm00001d042656	Zm00001d038996	0.0787
Zm00001d042658	Zm00001d000506	0.0505
Zm00001d042658	Zm00001d002026	0.0463
Zm00001d042658	Zm00001d006360	0.0499
Zm00001d042658	Zm00001d006570	0.0535
Zm00001d042658	Zm00001d010610	0.0595
Zm00001d042658	Zm00001d012245	0.0658
Zm00001d042658	Zm00001d014852	0.0457
Zm00001d042658	Zm00001d015067	0.045
Zm00001d042658	Zm00001d016119	0.0509
Zm00001d042658	Zm00001d017926	0.0478
Zm00001d042658	Zm00001d027283	0.0827
Zm00001d042658	Zm00001d027812	0.0599
Zm00001d042658	Zm00001d027987	0.0581
Zm00001d042658	Zm00001d033369	0.0684
Zm00001d042658	Zm00001d033522	0.0495
Zm00001d042658	Zm00001d034818	0.0584
Zm00001d042658	Zm00001d042051	0.0612
Zm00001d042658	Zm00001d042510	0.0498
Zm00001d042659	Zm00001d005878	0.0492
Zm00001d042659	Zm00001d006020	0.062
Zm00001d042659	Zm00001d011793	0.0534
Zm00001d042659	Zm00001d011795	0.0496
Zm00001d042659	Zm00001d011967	0.0787
Zm00001d042659	Zm00001d013855	0.2073
Zm00001d042659	Zm00001d021207	0.0477
Zm00001d042659	Zm00001d023413	0.0713
Zm00001d042659	Zm00001d024475	0.0873
Zm00001d042659	Zm00001d029172	0.0559
Zm00001d042659	Zm00001d030756	0.0536
Zm00001d042659	Zm00001d034536	0.0495
Zm00001d042659	Zm00001d037904	0.0513
Zm00001d042659	Zm00001d041129	0.061
Zm00001d042660	Zm00001d009532	0.0696
Zm00001d042660	Zm00001d012246	0.0901
Zm00001d042660	Zm00001d014368	0.0586
Zm00001d042660	Zm00001d017559	0.0483
Zm00001d042660	Zm00001d021690	0.0494
Zm00001d042660	Zm00001d027405	0.0562
Zm00001d042660	Zm00001d027763	0.0494
Zm00001d042660	Zm00001d030678	0.0659
Zm00001d042660	Zm00001d031194	0.0466
Zm00001d042661	Zm00001d000748	0.0519
Zm00001d042661	Zm00001d003584	0.1175
Zm00001d042661	Zm00001d005684	0.0736
Zm00001d042661	Zm00001d006467	0.0733
Zm00001d042661	Zm00001d007280	0.1426
Zm00001d042661	Zm00001d007661	0.0881
Zm00001d042661	Zm00001d008273	0.0795
Zm00001d042661	Zm00001d008382	0.0545
Zm00001d042661	Zm00001d010459	0.0794
Zm00001d042661	Zm00001d011428	0.0655
Zm00001d042661	Zm00001d011708	0.0987
Zm00001d042661	Zm00001d012247	0.2581
Zm00001d042661	Zm00001d012485	0.0726
Zm00001d042661	Zm00001d013296	0.087
Zm00001d042661	Zm00001d015493	0.11
Zm00001d042661	Zm00001d016469	0.0644
Zm00001d042661	Zm00001d021596	0.0486
Zm00001d042661	Zm00001d021627	0.0502
Zm00001d042661	Zm00001d023635	0.0894
Zm00001d042661	Zm00001d026004	0.0459
Zm00001d042661	Zm00001d026246	0.0578
Zm00001d042661	Zm00001d026573	0.1118
Zm00001d042661	Zm00001d027809	0.1167
Zm00001d042661	Zm00001d028162	0.1356
Zm00001d042661	Zm00001d028164	0.0616
Zm00001d042661	Zm00001d029708	0.0576
Zm00001d042661	Zm00001d030068	0.1385
Zm00001d042661	Zm00001d031163	0.1275
Zm00001d042661	Zm00001d031445	0.1076
Zm00001d042661	Zm00001d032481	0.122
Zm00001d042661	Zm00001d033539	0.1142
Zm00001d042661	Zm00001d033981	0.0582
Zm00001d042661	Zm00001d035161	0.0666
Zm00001d042661	Zm00001d036400	0.0647
Zm00001d042661	Zm00001d036880	0.0462
Zm00001d042661	Zm00001d038625	0.1112
Zm00001d042661	Zm00001d038642	0.1183
Zm00001d042661	Zm00001d039514	0.0535
Zm00001d042661	Zm00001d039674	0.0726
Zm00001d042661	Zm00001d040173	0.0577
Zm00001d042661	Zm00001d041455	0.092
Zm00001d042661	Zm00001d041506	0.0507
Zm00001d042661	Zm00001d042367	0.1158
Zm00001d042661	Zm00001d042627	0.0489
Zm00001d042662	Zm00001d001978	0.0501
Zm00001d042662	Zm00001d010790	0.0454
Zm00001d042662	Zm00001d013530	0.0469
Zm00001d042662	Zm00001d015272	0.0845
Zm00001d042662	Zm00001d017113	0.0763
Zm00001d042662	Zm00001d023738	0.0622
Zm00001d042662	Zm00001d026511	0.0465
Zm00001d042662	Zm00001d029872	0.0506
Zm00001d042662	Zm00001d032334	0.062
Zm00001d042662	Zm00001d033278	0.0573
Zm00001d042662	Zm00001d040864	0.053
Zm00001d042662	Zm00001d042028	0.0748
Zm00001d042663	Zm00001d002789	0.049
Zm00001d042663	Zm00001d013081	0.0525
Zm00001d042663	Zm00001d015210	0.0526
Zm00001d042663	Zm00001d019184	0.0482
Zm00001d042663	Zm00001d020825	0.066
Zm00001d042663	Zm00001d024674	0.053
Zm00001d042663	Zm00001d027714	0.0512
Zm00001d042663	Zm00001d028373	0.0602
Zm00001d042663	Zm00001d031720	0.0526
Zm00001d042663	Zm00001d032399	0.0491
Zm00001d042663	Zm00001d034318	0.0477
Zm00001d042663	Zm00001d035937	0.0473
Zm00001d042663	Zm00001d036148	0.0495
Zm00001d042663	Zm00001d039096	0.047
Zm00001d042664	Zm00001d003181	0.0475
Zm00001d042664	Zm00001d009716	0.0768
Zm00001d042664	Zm00001d010434	0.0754
Zm00001d042664	Zm00001d011225	0.0596
Zm00001d042664	Zm00001d012254	0.1194
Zm00001d042664	Zm00001d015921	0.0657
Zm00001d042664	Zm00001d021019	0.045
Zm00001d042664	Zm00001d023813	0.0611
Zm00001d042664	Zm00001d029478	0.0496
Zm00001d042664	Zm00001d031689	0.049
Zm00001d042664	Zm00001d034022	0.0569
Zm00001d042664	Zm00001d037484	0.0456
Zm00001d042664	Zm00001d038262	0.0463
Zm00001d042665	Zm00001d002549	0.0464
Zm00001d042665	Zm00001d006236	0.0532
Zm00001d042665	Zm00001d012255	0.0766
Zm00001d042667	ENSRNA049476878	0.0547
Zm00001d042667	Zm00001d042526	0.0524
Zm00001d042669	Zm00001d012257	0.0557
Zm00001d042669	Zm00001d015260	0.0505
Zm00001d042669	Zm00001d017029	0.0571
Zm00001d042669	Zm00001d017197	0.0602
Zm00001d042669	Zm00001d023914	0.046
Zm00001d042669	Zm00001d026280	0.0467
Zm00001d042670	Zm00001d007886	0.0483
Zm00001d042670	Zm00001d019090	0.0461
Zm00001d042670	Zm00001d027299	0.0618
Zm00001d042672	Zm00001d001957	0.0868
Zm00001d042672	Zm00001d002628	0.0642
Zm00001d042672	Zm00001d002922	0.0459
Zm00001d042672	Zm00001d004325	0.0728
Zm00001d042672	Zm00001d005147	0.048
Zm00001d042672	Zm00001d005400	0.0652
Zm00001d042672	Zm00001d010192	0.0737
Zm00001d042672	Zm00001d012392	0.0727
Zm00001d042672	Zm00001d012440	0.077
Zm00001d042672	Zm00001d015062	0.0966
Zm00001d042672	Zm00001d018585	0.0655
Zm00001d042672	Zm00001d021394	0.0614
Zm00001d042672	Zm00001d026579	0.1047
Zm00001d042672	Zm00001d039405	0.0618
Zm00001d042672	Zm00001d041169	0.0889
Zm00001d042672	Zm00001d042645	0.2023
Zm00001d042673	Zm00001d002052	0.0554
Zm00001d042673	Zm00001d013324	0.0606
Zm00001d042673	Zm00001d014317	0.0609
Zm00001d042673	Zm00001d026414	0.0491
Zm00001d042673	Zm00001d027557	0.0605
Zm00001d042673	Zm00001d036484	0.0459
Zm00001d042673	Zm00001d038625	0.0568
Zm00001d042676	Zm00001d023514	0.0475
Zm00001d042676	Zm00001d025134	0.0497
Zm00001d042676	Zm00001d029561	0.0543
Zm00001d042680	Zm00001d000574	0.0512
Zm00001d042680	Zm00001d000592	0.0733
Zm00001d042680	Zm00001d000990	0.0557
Zm00001d042680	Zm00001d016163	0.0511
Zm00001d042680	Zm00001d027997	0.0622
Zm00001d042680	Zm00001d030720	0.0479
Zm00001d042680	Zm00001d031409	0.0561
Zm00001d042680	Zm00001d032874	0.0501
Zm00001d042680	Zm00001d034737	0.08
Zm00001d042680	Zm00001d036266	0.0484
Zm00001d042680	Zm00001d042667	0.0776
Zm00001d042681	Zm00001d002719	0.0594
Zm00001d042681	Zm00001d007147	0.0472
Zm00001d042681	Zm00001d007182	0.0483
Zm00001d042681	Zm00001d008274	0.1612
Zm00001d042681	Zm00001d018547	0.0724
Zm00001d042681	Zm00001d020594	0.0464
Zm00001d042681	Zm00001d030034	0.0519
Zm00001d042681	Zm00001d036932	0.0619
Zm00001d042681	Zm00001d037780	0.0585
Zm00001d042681	Zm00001d039418	0.2451
Zm00001d042681	Zm00001d040631	0.2397
Zm00001d042681	Zm00001d041639	0.057
Zm00001d042683	Zm00001d001960	0.1551
Zm00001d042683	Zm00001d014914	0.1831
Zm00001d042683	Zm00001d019170	0.1566
Zm00001d042683	Zm00001d024323	0.1142
Zm00001d042683	Zm00001d026147	0.0595
Zm00001d042683	Zm00001d034925	0.1635
Zm00001d042683	Zm00001d036014	0.0462
Zm00001d042683	Zm00001d037118	0.058
Zm00001d042683	Zm00001d038299	0.0855
Zm00001d042683	Zm00001d041681	0.0515
Zm00001d042683	Zm00001d042680	0.0917
Zm00001d042684	Zm00001d011847	0.1709
Zm00001d042684	Zm00001d017429	0.0542
Zm00001d042684	Zm00001d029339	0.0878
Zm00001d042684	Zm00001d032330	0.076
Zm00001d042684	Zm00001d033924	0.0451
Zm00001d042684	Zm00001d034035	0.092
Zm00001d042684	Zm00001d042062	0.2158
Zm00001d042685	Zm00001d006242	0.054
Zm00001d042685	Zm00001d019671	0.0582
Zm00001d042686	Zm00001d001884	0.0493
Zm00001d042686	Zm00001d012260	0.1008
Zm00001d042686	Zm00001d013777	0.053
Zm00001d042686	Zm00001d024000	0.0462
Zm00001d042686	Zm00001d029376	0.0482
Zm00001d042686	Zm00001d042685	0.0673
Zm00001d042690	Zm00001d003702	0.0502
Zm00001d042690	Zm00001d013911	0.045
Zm00001d042690	Zm00001d015509	0.0476
Zm00001d042690	Zm00001d017584	0.0586
Zm00001d042690	Zm00001d020647	0.048
Zm00001d042691	Zm00001d042685	0.0463
Zm00001d042692	Zm00001d000677	0.0613
Zm00001d042692	Zm00001d003090	0.1051
Zm00001d042692	Zm00001d008560	0.1466
Zm00001d042692	Zm00001d012786	0.0712
Zm00001d042692	Zm00001d014143	0.0549
Zm00001d042692	Zm00001d014728	0.0468
Zm00001d042692	Zm00001d015028	0.0564
Zm00001d042692	Zm00001d027498	0.0516
Zm00001d042692	Zm00001d037406	0.0872
Zm00001d042692	Zm00001d040916	0.0459
Zm00001d042692	Zm00001d041681	0.1039
Zm00001d042692	Zm00001d042320	0.0612
Zm00001d042692	Zm00001d042485	0.0626
Zm00001d042692	Zm00001d042655	0.0907
Zm00001d042692	Zm00001d042690	0.0503
Zm00001d042694	Zm00001d001894	0.0497
Zm00001d042694	Zm00001d028936	0.0509
Zm00001d042694	Zm00001d042690	0.0562
Zm00001d042694	Zm00001d042692	0.1726
Zm00001d042695	Zm00001d006238	0.0475
Zm00001d042695	Zm00001d006601	0.0766
Zm00001d042695	Zm00001d010640	0.0521
Zm00001d042695	Zm00001d011849	0.0497
Zm00001d042695	Zm00001d012263	0.11
Zm00001d042695	Zm00001d013281	0.0549
Zm00001d042695	Zm00001d020345	0.0704
Zm00001d042695	Zm00001d028931	0.0475
Zm00001d042695	Zm00001d033231	0.048
Zm00001d042695	Zm00001d039424	0.0451
Zm00001d042695	Zm00001d042279	0.0477
Zm00001d042697	Zm00001d003429	0.1791
Zm00001d042697	Zm00001d003459	0.0657
Zm00001d042697	Zm00001d003767	0.1275
Zm00001d042697	Zm00001d004894	0.0674
Zm00001d042697	Zm00001d007394	0.0663
Zm00001d042697	Zm00001d007827	0.0593
Zm00001d042697	Zm00001d008706	0.0915
Zm00001d042697	Zm00001d009589	0.0784
Zm00001d042697	Zm00001d011256	0.0617
Zm00001d042697	Zm00001d013443	0.0734
Zm00001d042697	Zm00001d014600	0.0659
Zm00001d042697	Zm00001d015385	0.0525
Zm00001d042697	Zm00001d015929	0.0463
Zm00001d042697	Zm00001d017199	0.0523
Zm00001d042697	Zm00001d017711	0.1063
Zm00001d042697	Zm00001d018030	0.0674
Zm00001d042697	Zm00001d018779	0.0493
Zm00001d042697	Zm00001d018797	0.0582
Zm00001d042697	Zm00001d019454	0.1029
Zm00001d042697	Zm00001d023559	0.1114
Zm00001d042697	Zm00001d023990	0.0501
Zm00001d042697	Zm00001d024148	0.0484
Zm00001d042697	Zm00001d025948	0.0733
Zm00001d042697	Zm00001d026437	0.0509
Zm00001d042697	Zm00001d027488	0.0658
Zm00001d042697	Zm00001d028562	0.0492
Zm00001d042697	Zm00001d031899	0.0578
Zm00001d042697	Zm00001d031997	0.0703
Zm00001d042697	Zm00001d032353	0.0501
Zm00001d042697	Zm00001d032380	0.0594
Zm00001d042697	Zm00001d034179	0.0573
Zm00001d042697	Zm00001d035001	0.082
Zm00001d042697	Zm00001d035002	0.0491
Zm00001d042697	Zm00001d035081	0.0538
Zm00001d042697	Zm00001d037103	0.0576
Zm00001d042697	Zm00001d037323	0.0883
Zm00001d042697	Zm00001d039040	0.0825
Zm00001d042697	Zm00001d039194	0.0514
Zm00001d042697	Zm00001d039258	0.0469
Zm00001d042697	Zm00001d041804	0.086
Zm00001d042697	Zm00001d041819	0.0796
Zm00001d042697	Zm00001d042049	0.0454
Zm00001d042697	Zm00001d042289	0.0731
Zm00001d042699	Zm00001d042692	0.0618
Zm00001d042702	Zm00001d001275	0.0508
Zm00001d042702	Zm00001d001529	0.0972
Zm00001d042702	Zm00001d001975	0.0946
Zm00001d042702	Zm00001d002922	0.0569
Zm00001d042702	Zm00001d004755	0.1628
Zm00001d042702	Zm00001d005540	0.0555
Zm00001d042702	Zm00001d005543	0.0538
Zm00001d042702	Zm00001d006727	0.0676
Zm00001d042702	Zm00001d007694	0.1081
Zm00001d042702	Zm00001d013450	0.0563
Zm00001d042702	Zm00001d013782	0.0961
Zm00001d042702	Zm00001d013894	0.0502
Zm00001d042702	Zm00001d014063	0.0837
Zm00001d042702	Zm00001d014114	0.0681
Zm00001d042702	Zm00001d015173	0.0787
Zm00001d042702	Zm00001d015531	0.0563
Zm00001d042702	Zm00001d016657	0.0854
Zm00001d042702	Zm00001d017489	0.0467
Zm00001d042702	Zm00001d019293	0.0958
Zm00001d042702	Zm00001d019330	0.0565
Zm00001d042702	Zm00001d019912	0.0589
Zm00001d042702	Zm00001d019945	0.09
Zm00001d042702	Zm00001d022870	0.0581
Zm00001d042702	Zm00001d022938	0.0698
Zm00001d042702	Zm00001d024482	0.0465
Zm00001d042702	Zm00001d027213	0.0919
Zm00001d042702	Zm00001d027889	0.0971
Zm00001d042702	Zm00001d028530	0.0635
Zm00001d042702	Zm00001d029588	0.0467
Zm00001d042702	Zm00001d030531	0.0588
Zm00001d042702	Zm00001d031575	0.0462
Zm00001d042702	Zm00001d033349	0.0462
Zm00001d042702	Zm00001d035240	0.0525
Zm00001d042702	Zm00001d035958	0.0461
Zm00001d042702	Zm00001d036988	0.0849
Zm00001d042702	Zm00001d041417	0.0545
Zm00001d042702	Zm00001d042351	0.0461
Zm00001d042706	Zm00001d004154	0.0652
Zm00001d042706	Zm00001d004260	0.0686
Zm00001d042706	Zm00001d004784	0.0565
Zm00001d042706	Zm00001d005355	0.0878
Zm00001d042706	Zm00001d005356	0.0509
Zm00001d042706	Zm00001d007529	0.045
Zm00001d042706	Zm00001d007679	0.0875
Zm00001d042706	Zm00001d009220	0.0535
Zm00001d042706	Zm00001d009317	0.0499
Zm00001d042706	Zm00001d009751	0.0728
Zm00001d042706	Zm00001d012327	0.0509
Zm00001d042706	Zm00001d013951	0.0496
Zm00001d042706	Zm00001d014867	0.0994
Zm00001d042706	Zm00001d015603	0.0623
Zm00001d042706	Zm00001d017848	0.0472
Zm00001d042706	Zm00001d018560	0.062
Zm00001d042706	Zm00001d018562	0.0463
Zm00001d042706	Zm00001d024305	0.0615
Zm00001d042706	Zm00001d025124	0.047
Zm00001d042706	Zm00001d025156	0.0751
Zm00001d042706	Zm00001d030471	0.0601
Zm00001d042706	Zm00001d033533	0.0634
Zm00001d042706	Zm00001d033903	0.0555
Zm00001d042706	Zm00001d035089	0.0613
Zm00001d042706	Zm00001d037951	0.0868
Zm00001d042706	Zm00001d037981	0.09
Zm00001d042706	Zm00001d038844	0.0461
Zm00001d042706	Zm00001d039563	0.1075
Zm00001d042706	Zm00001d040898	0.0593
Zm00001d042708	Zm00001d000329	0.0622
Zm00001d042708	Zm00001d004153	0.055
Zm00001d042708	Zm00001d008289	0.0452
Zm00001d042708	Zm00001d009316	0.0547
Zm00001d042708	Zm00001d013954	0.0484
Zm00001d042708	Zm00001d014865	0.061
Zm00001d042708	Zm00001d024092	0.0461
Zm00001d042708	Zm00001d025104	0.0486
Zm00001d042708	Zm00001d025125	0.0897
Zm00001d042708	Zm00001d030366	0.059
Zm00001d042708	Zm00001d031459	0.0651
Zm00001d042708	Zm00001d037979	0.0583
Zm00001d042708	Zm00001d038475	0.0462
Zm00001d042708	Zm00001d042692	0.0659
Zm00001d042708	Zm00001d042706	0.2778
Zm00001d042709	Zm00001d005368	0.0569
Zm00001d042709	Zm00001d012267	0.1199
Zm00001d042709	Zm00001d039049	0.0569
Zm00001d042710	Zm00001d005376	0.0607
Zm00001d042710	Zm00001d007694	0.0524
Zm00001d042710	Zm00001d012711	0.3084
Zm00001d042710	Zm00001d021330	0.0498
Zm00001d042710	Zm00001d030874	0.0557
Zm00001d042710	Zm00001d031367	0.0487
Zm00001d042710	Zm00001d031890	0.0951
Zm00001d042710	Zm00001d033770	0.0973
Zm00001d042710	Zm00001d035174	0.0539
Zm00001d042710	Zm00001d035548	0.05
Zm00001d042710	Zm00001d035718	0.0454
Zm00001d042710	Zm00001d037999	0.0681
Zm00001d042712	Zm00001d033172	0.0479
Zm00001d042713	Zm00001d002510	0.0678
Zm00001d042713	Zm00001d003040	0.072
Zm00001d042713	Zm00001d005301	0.0529
Zm00001d042713	Zm00001d006296	0.0479
Zm00001d042713	Zm00001d006788	0.0561
Zm00001d042713	Zm00001d009888	0.053
Zm00001d042713	Zm00001d010611	0.0701
Zm00001d042713	Zm00001d012918	0.0562
Zm00001d042713	Zm00001d015839	0.0608
Zm00001d042713	Zm00001d016581	0.1167
Zm00001d042713	Zm00001d017686	0.0455
Zm00001d042713	Zm00001d018977	0.0462
Zm00001d042713	Zm00001d019852	0.0834
Zm00001d042713	Zm00001d020424	0.055
Zm00001d042713	Zm00001d021430	0.0521
Zm00001d042713	Zm00001d022028	0.0967
Zm00001d042713	Zm00001d022614	0.0603
Zm00001d042713	Zm00001d023692	0.0487
Zm00001d042713	Zm00001d023801	0.0471
Zm00001d042713	Zm00001d028538	0.049
Zm00001d042713	Zm00001d029647	0.0517
Zm00001d042713	Zm00001d031678	0.0465
Zm00001d042713	Zm00001d033365	0.0527
Zm00001d042713	Zm00001d034876	0.0478
Zm00001d042713	Zm00001d035023	0.0662
Zm00001d042713	Zm00001d037781	0.0454
Zm00001d042713	Zm00001d038467	0.0525
Zm00001d042713	Zm00001d039718	0.1117
Zm00001d042713	Zm00001d040831	0.0576
Zm00001d042713	Zm00001d042468	0.055
Zm00001d042714	Zm00001d042655	0.0585
Zm00001d042717	Zm00001d000179	0.0467
Zm00001d042717	Zm00001d002287	0.0565
Zm00001d042717	Zm00001d002847	0.0781
Zm00001d042717	Zm00001d012456	0.0687
Zm00001d042717	Zm00001d018393	0.0521
Zm00001d042717	Zm00001d018853	0.0503
Zm00001d042717	Zm00001d023535	0.0538
Zm00001d042717	Zm00001d032363	0.052
Zm00001d042717	Zm00001d037528	0.0556
Zm00001d042717	Zm00001d038288	0.0703
Zm00001d042717	Zm00001d038320	0.064
Zm00001d042717	Zm00001d038907	0.0563
Zm00001d042717	Zm00001d039993	0.0793
Zm00001d042717	Zm00001d042482	0.0474
Zm00001d042718	Zm00001d008906	0.0454
Zm00001d042718	Zm00001d012269	0.0821
Zm00001d042719	Zm00001d009640	0.0566
Zm00001d042719	Zm00001d012270	0.1572
Zm00001d042719	Zm00001d022238	0.0474
Zm00001d042719	Zm00001d022322	0.0559
Zm00001d042719	Zm00001d027371	0.0631
Zm00001d042719	Zm00001d027845	0.0502
Zm00001d042719	Zm00001d029093	0.0493
Zm00001d042719	Zm00001d037263	0.0465
Zm00001d042719	Zm00001d038059	0.0591
Zm00001d042719	Zm00001d038367	0.0494
Zm00001d042719	Zm00001d040503	0.0538
Zm00001d042721	Zm00001d011202	0.045
Zm00001d042721	Zm00001d012273	0.0851
Zm00001d042721	Zm00001d025055	0.05
Zm00001d042721	Zm00001d039893	0.0543
Zm00001d042721	Zm00001d042720	0.0776
Zm00001d042722	Zm00001d014138	0.0547
Zm00001d042722	Zm00001d016595	0.0553
Zm00001d042722	Zm00001d029426	0.0451
Zm00001d042722	Zm00001d034809	0.0671
Zm00001d042723	Zm00001d002773	0.0743
Zm00001d042723	Zm00001d004614	0.1153
Zm00001d042723	Zm00001d005148	0.1574
Zm00001d042723	Zm00001d006950	0.0499
Zm00001d042723	Zm00001d007831	0.0514
Zm00001d042723	Zm00001d007832	0.1348
Zm00001d042723	Zm00001d010038	0.0536
Zm00001d042723	Zm00001d012274	0.1762
Zm00001d042723	Zm00001d013089	0.1735
Zm00001d042723	Zm00001d013979	0.1554
Zm00001d042723	Zm00001d017455	0.0572
Zm00001d042723	Zm00001d017785	0.145
Zm00001d042723	Zm00001d018926	0.1939
Zm00001d042723	Zm00001d021863	0.0497
Zm00001d042723	Zm00001d022496	0.1206
Zm00001d042723	Zm00001d028689	0.1531
Zm00001d042723	Zm00001d028797	0.089
Zm00001d042723	Zm00001d031822	0.0716
Zm00001d042723	Zm00001d032443	0.1311
Zm00001d042723	Zm00001d032651	0.0532
Zm00001d042723	Zm00001d033595	0.1057
Zm00001d042723	Zm00001d034414	0.2555
Zm00001d042723	Zm00001d034415	0.1012
Zm00001d042723	Zm00001d035918	0.0461
Zm00001d042723	Zm00001d037359	0.1082
Zm00001d042723	Zm00001d038366	0.0613
Zm00001d042723	Zm00001d040441	0.0518
Zm00001d042724	Zm00001d023523	0.0625
Zm00001d042724	Zm00001d035140	0.0493
Zm00001d042725	Zm00001d000647	0.0479
Zm00001d042725	Zm00001d005858	0.0865
Zm00001d042725	Zm00001d006907	0.0667
Zm00001d042725	Zm00001d008257	0.0468
Zm00001d042725	Zm00001d008259	0.05
Zm00001d042725	Zm00001d012930	0.0453
Zm00001d042725	Zm00001d014926	0.0526
Zm00001d042725	Zm00001d015251	0.0542
Zm00001d042725	Zm00001d016519	0.0571
Zm00001d042725	Zm00001d016803	0.0475
Zm00001d042725	Zm00001d018410	0.0468
Zm00001d042725	Zm00001d022174	0.061
Zm00001d042725	Zm00001d023760	0.0634
Zm00001d042725	Zm00001d025239	0.0661
Zm00001d042725	Zm00001d025772	0.051
Zm00001d042725	Zm00001d026451	0.062
Zm00001d042725	Zm00001d029483	0.062
Zm00001d042725	Zm00001d031309	0.0617
Zm00001d042725	Zm00001d031975	0.1215
Zm00001d042725	Zm00001d032441	0.0515
Zm00001d042725	Zm00001d036964	0.0494
Zm00001d042725	Zm00001d038057	0.0453
Zm00001d042725	Zm00001d039663	0.0504
Zm00001d042725	Zm00001d040768	0.0716
Zm00001d042726	Zm00001d003081	0.1077
Zm00001d042726	Zm00001d012042	0.0563
Zm00001d042726	Zm00001d014559	0.0546
Zm00001d042726	Zm00001d014772	0.0488
Zm00001d042726	Zm00001d022421	0.066
Zm00001d042726	Zm00001d027427	0.0451
Zm00001d042726	Zm00001d027871	0.0672
Zm00001d042726	Zm00001d042025	0.0495
Zm00001d042727	Zm00001d012036	0.0523
Zm00001d042727	Zm00001d018810	0.0481
Zm00001d042727	Zm00001d027694	0.0465
Zm00001d042727	Zm00001d030127	0.0524
Zm00001d042727	Zm00001d042049	0.0473
Zm00001d042729	Zm00001d012275	0.1279
Zm00001d042729	Zm00001d014306	0.0463
Zm00001d042729	Zm00001d042718	0.0614
Zm00001d042730	Zm00001d002543	0.1094
Zm00001d042730	Zm00001d002546	0.1392
Zm00001d042730	Zm00001d002601	0.1461
Zm00001d042730	Zm00001d003730	0.0683
Zm00001d042730	Zm00001d005791	0.0754
Zm00001d042730	Zm00001d006213	0.0456
Zm00001d042730	Zm00001d006547	0.0466
Zm00001d042730	Zm00001d008669	0.1303
Zm00001d042730	Zm00001d010575	0.152
Zm00001d042730	Zm00001d011236	0.0649
Zm00001d042730	Zm00001d012276	0.3338
Zm00001d042730	Zm00001d012837	0.1282
Zm00001d042730	Zm00001d013067	0.0544
Zm00001d042730	Zm00001d016723	0.111
Zm00001d042730	Zm00001d018981	0.0919
Zm00001d042730	Zm00001d019045	0.1907
Zm00001d042730	Zm00001d020580	0.1448
Zm00001d042730	Zm00001d020584	0.1029
Zm00001d042730	Zm00001d020585	0.1925
Zm00001d042730	Zm00001d021422	0.0939
Zm00001d042730	Zm00001d021433	0.0718
Zm00001d042730	Zm00001d023901	0.0459
Zm00001d042730	Zm00001d025406	0.0967
Zm00001d042730	Zm00001d025913	0.1588
Zm00001d042730	Zm00001d026015	0.0992
Zm00001d042730	Zm00001d027394	0.1372
Zm00001d042730	Zm00001d027760	0.0509
Zm00001d042730	Zm00001d032070	0.0864
Zm00001d042730	Zm00001d034479	0.1114
Zm00001d042730	Zm00001d039733	0.0842
Zm00001d042730	Zm00001d039790	0.0538
Zm00001d042730	Zm00001d041672	0.1023
Zm00001d042731	Zm00001d004087	0.0466
Zm00001d042731	Zm00001d004525	0.0608
Zm00001d042731	Zm00001d038924	0.0483
Zm00001d042734	Zm00001d000318	0.0468
Zm00001d042734	Zm00001d002479	0.0522
Zm00001d042734	Zm00001d005045	0.0476
Zm00001d042734	Zm00001d008598	0.0474
Zm00001d042734	Zm00001d011882	0.0689
Zm00001d042734	Zm00001d017310	0.0762
Zm00001d042734	Zm00001d020060	0.0475
Zm00001d042734	Zm00001d021133	0.0759
Zm00001d042734	Zm00001d025557	0.0479
Zm00001d042734	Zm00001d030654	0.0529
Zm00001d042734	Zm00001d031511	0.6003
Zm00001d042734	Zm00001d035787	0.0738
Zm00001d042734	Zm00001d036664	0.0712
Zm00001d042734	Zm00001d040419	0.0533
Zm00001d042735	Zm00001d002069	0.0709
Zm00001d042735	Zm00001d002071	0.0627
Zm00001d042735	Zm00001d002072	0.0561
Zm00001d042735	Zm00001d003463	0.054
Zm00001d042735	Zm00001d012279	0.3396
Zm00001d042735	Zm00001d014611	0.0547
Zm00001d042735	Zm00001d017570	0.0771
Zm00001d042735	Zm00001d021135	0.0703
Zm00001d042735	Zm00001d029232	0.0578
Zm00001d042735	Zm00001d031673	0.0506
Zm00001d042735	Zm00001d037945	0.1513
Zm00001d042735	Zm00001d039241	0.0967
Zm00001d042736	Zm00001d000061	0.0726
Zm00001d042736	Zm00001d002005	0.0553
Zm00001d042736	Zm00001d005087	0.1063
Zm00001d042736	Zm00001d007509	0.0477
Zm00001d042736	Zm00001d010737	0.0554
Zm00001d042736	Zm00001d012280	0.1573
Zm00001d042736	Zm00001d013032	0.0526
Zm00001d042736	Zm00001d014819	0.0547
Zm00001d042736	Zm00001d021720	0.08
Zm00001d042736	Zm00001d023261	0.0718
Zm00001d042736	Zm00001d023931	0.0608
Zm00001d042736	Zm00001d025299	0.1059
Zm00001d042736	Zm00001d028278	0.0552
Zm00001d042736	Zm00001d038281	0.058
Zm00001d042736	Zm00001d038466	0.0727
Zm00001d042737	Zm00001d000097	0.0727
Zm00001d042737	Zm00001d007483	0.0515
Zm00001d042737	Zm00001d008028	0.0549
Zm00001d042737	Zm00001d011059	0.0692
Zm00001d042737	Zm00001d016333	0.0469
Zm00001d042737	Zm00001d018210	0.0558
Zm00001d042737	Zm00001d025404	0.0471
Zm00001d042737	Zm00001d026383	0.0529
Zm00001d042737	Zm00001d033355	0.0572
Zm00001d042737	Zm00001d036711	0.2363
Zm00001d042737	Zm00001d037364	0.0474
Zm00001d042737	Zm00001d038077	0.0642
Zm00001d042738	Zm00001d000163	0.046
Zm00001d042738	Zm00001d005593	0.0491
Zm00001d042738	Zm00001d007272	0.0679
Zm00001d042738	Zm00001d011062	0.0566
Zm00001d042738	Zm00001d017095	0.0617
Zm00001d042738	Zm00001d025390	0.057
Zm00001d042738	Zm00001d026171	0.0459
Zm00001d042738	Zm00001d026250	0.0452
Zm00001d042738	Zm00001d027685	0.0738
Zm00001d042738	Zm00001d028667	0.0604
Zm00001d042738	Zm00001d032884	0.049
Zm00001d042738	Zm00001d034475	0.0486
Zm00001d042738	Zm00001d034731	0.0511
Zm00001d042738	Zm00001d037703	0.0473
Zm00001d042738	Zm00001d042593	0.0527
Zm00001d042739	Zm00001d000919	0.0473
Zm00001d042739	Zm00001d002565	0.0549
Zm00001d042739	Zm00001d002695	0.049
Zm00001d042739	Zm00001d002984	0.0743
Zm00001d042739	Zm00001d004095	0.0614
Zm00001d042739	Zm00001d004936	0.0634
Zm00001d042739	Zm00001d005456	0.051
Zm00001d042739	Zm00001d007285	0.0807
Zm00001d042739	Zm00001d007517	0.0457
Zm00001d042739	Zm00001d009938	0.0623
Zm00001d042739	Zm00001d010616	0.0461
Zm00001d042739	Zm00001d011543	0.0453
Zm00001d042739	Zm00001d011889	0.0535
Zm00001d042739	Zm00001d012510	0.0642
Zm00001d042739	Zm00001d012648	0.0454
Zm00001d042739	Zm00001d019672	0.078
Zm00001d042739	Zm00001d019788	0.0457
Zm00001d042739	Zm00001d020492	0.1247
Zm00001d042739	Zm00001d020495	0.0608
Zm00001d042739	Zm00001d020967	0.0474
Zm00001d042739	Zm00001d020968	0.0652
Zm00001d042739	Zm00001d021167	0.057
Zm00001d042739	Zm00001d021168	0.2329
Zm00001d042739	Zm00001d021655	0.0457
Zm00001d042739	Zm00001d022437	0.0489
Zm00001d042739	Zm00001d022636	0.0724
Zm00001d042739	Zm00001d024432	0.0476
Zm00001d042739	Zm00001d027361	0.0454
Zm00001d042739	Zm00001d027557	0.0942
Zm00001d042739	Zm00001d028693	0.1315
Zm00001d042739	Zm00001d028708	0.051
Zm00001d042739	Zm00001d029744	0.0691
Zm00001d042739	Zm00001d031221	0.0453
Zm00001d042739	Zm00001d031666	0.0613
Zm00001d042739	Zm00001d034107	0.0584
Zm00001d042739	Zm00001d034559	0.0463
Zm00001d042739	Zm00001d037943	0.0549
Zm00001d042739	Zm00001d039607	0.0722
Zm00001d042739	Zm00001d040826	0.0481
Zm00001d042739	Zm00001d042104	0.055
Zm00001d042739	Zm00001d042317	0.0458
Zm00001d042739	Zm00001d042472	0.0601
Zm00001d042739	Zm00001d042632	0.0504
Zm00001d042739	Zm00001d042651	0.0667
Zm00001d042740	Zm00001d028988	0.0541
Zm00001d042740	Zm00001d042739	0.0934
Zm00001d042742	Zm00001d007096	0.0664
Zm00001d042742	Zm00001d034150	0.1074
Zm00001d042742	Zm00001d034151	0.6264
Zm00001d042742	Zm00001d040835	0.1237
Zm00001d042746	Zm00001d000665	0.0532
Zm00001d042746	Zm00001d005607	0.0493
Zm00001d042746	Zm00001d039468	0.0488
Zm00001d042746	Zm00001d042739	0.0491
Zm00001d042746	Zm00001d042740	0.0547
Zm00001d042747	Zm00001d002695	0.0457
Zm00001d042747	Zm00001d005250	0.0485
Zm00001d042747	Zm00001d010907	0.0475
Zm00001d042747	Zm00001d017700	0.05
Zm00001d042747	Zm00001d019700	0.0544
Zm00001d042747	Zm00001d027471	0.0451
Zm00001d042747	Zm00001d028770	0.0476
Zm00001d042747	Zm00001d034931	0.0472
Zm00001d042747	Zm00001d039488	0.0586
Zm00001d042747	Zm00001d042534	0.0506
Zm00001d042749	Zm00001d001943	0.104
Zm00001d042749	Zm00001d002434	0.1104
Zm00001d042749	Zm00001d003657	0.0564
Zm00001d042749	Zm00001d009705	0.0673
Zm00001d042749	Zm00001d009945	0.0859
Zm00001d042749	Zm00001d010284	0.1062
Zm00001d042749	Zm00001d011644	0.055
Zm00001d042749	Zm00001d012281	0.1298
Zm00001d042749	Zm00001d014001	0.1002
Zm00001d042749	Zm00001d014335	0.1
Zm00001d042749	Zm00001d014945	0.0519
Zm00001d042749	Zm00001d015616	0.0591
Zm00001d042749	Zm00001d015867	0.0577
Zm00001d042749	Zm00001d016103	0.0461
Zm00001d042749	Zm00001d016457	0.0493
Zm00001d042749	Zm00001d016840	0.0733
Zm00001d042749	Zm00001d017008	0.0866
Zm00001d042749	Zm00001d017969	0.086
Zm00001d042749	Zm00001d017976	0.0466
Zm00001d042749	Zm00001d017991	0.0528
Zm00001d042749	Zm00001d020260	0.0457
Zm00001d042749	Zm00001d021176	0.045
Zm00001d042749	Zm00001d021677	0.0534
Zm00001d042749	Zm00001d026505	0.0616
Zm00001d042749	Zm00001d030558	0.0491
Zm00001d042749	Zm00001d032368	0.0905
Zm00001d042749	Zm00001d032643	0.0582
Zm00001d042749	Zm00001d034514	0.0792
Zm00001d042749	Zm00001d035652	0.0979
Zm00001d042749	Zm00001d036256	0.0605
Zm00001d042749	Zm00001d036357	0.066
Zm00001d042749	Zm00001d037715	0.0606
Zm00001d042749	Zm00001d038178	0.0637
Zm00001d042749	Zm00001d040468	0.0452
Zm00001d042749	Zm00001d042056	0.0483
Zm00001d042749	Zm00001d042244	0.0457
Zm00001d042750	Zm00001d011164	0.0616
Zm00001d042750	Zm00001d030976	0.0566
Zm00001d042750	Zm00001d031100	0.0524
Zm00001d042750	Zm00001d034514	0.05
Zm00001d042750	Zm00001d039367	0.0517
Zm00001d042750	Zm00001d042749	0.2369
Zm00001d042751	Zm00001d002596	0.0727
Zm00001d042751	Zm00001d004079	0.0642
Zm00001d042751	Zm00001d005010	0.0472
Zm00001d042751	Zm00001d005811	0.0574
Zm00001d042751	Zm00001d007624	0.0497
Zm00001d042751	Zm00001d009106	0.0997
Zm00001d042751	Zm00001d011607	0.1201
Zm00001d042751	Zm00001d013482	0.0784
Zm00001d042751	Zm00001d016414	0.0467
Zm00001d042751	Zm00001d017086	0.0456
Zm00001d042751	Zm00001d017653	0.0615
Zm00001d042751	Zm00001d027686	0.0644
Zm00001d042751	Zm00001d027824	0.0451
Zm00001d042751	Zm00001d029501	0.0458
Zm00001d042751	Zm00001d031100	0.135
Zm00001d042751	Zm00001d033241	0.0505
Zm00001d042751	Zm00001d036901	0.0509
Zm00001d042751	Zm00001d038950	0.0487
Zm00001d042751	Zm00001d039374	0.0567
Zm00001d042751	Zm00001d039375	0.0642
Zm00001d042751	Zm00001d042292	0.0519
Zm00001d042751	Zm00001d042750	0.1394
Zm00001d042752	Zm00001d003779	0.0526
Zm00001d042752	Zm00001d012282	0.1784
Zm00001d042752	Zm00001d020704	0.0827
Zm00001d042752	Zm00001d020772	0.0638
Zm00001d042752	Zm00001d022624	0.051
Zm00001d042752	Zm00001d023456	0.0929
Zm00001d042752	Zm00001d038001	0.0481
Zm00001d042752	Zm00001d038287	0.0453
Zm00001d042752	Zm00001d040006	0.0462
Zm00001d042752	Zm00001d042751	0.0591
Zm00001d042753	Zm00001d003488	0.0606
Zm00001d042753	Zm00001d004942	0.0656
Zm00001d042753	Zm00001d007162	0.0457
Zm00001d042753	Zm00001d008980	0.0597
Zm00001d042753	Zm00001d010179	0.0772
Zm00001d042753	Zm00001d013409	0.0554
Zm00001d042753	Zm00001d016062	0.0613
Zm00001d042753	Zm00001d020323	0.0482
Zm00001d042753	Zm00001d022151	0.0495
Zm00001d042753	Zm00001d025299	0.0592
Zm00001d042753	Zm00001d033230	0.0502
Zm00001d042753	Zm00001d037729	0.055
Zm00001d042753	Zm00001d037814	0.0913
Zm00001d042753	Zm00001d040006	0.0637
Zm00001d042754	Zm00001d002096	0.0608
Zm00001d042754	Zm00001d003412	0.0767
Zm00001d042754	Zm00001d008668	0.0463
Zm00001d042754	Zm00001d011902	0.055
Zm00001d042754	Zm00001d012535	0.0573
Zm00001d042754	Zm00001d016271	0.0467
Zm00001d042754	Zm00001d017350	0.0487
Zm00001d042754	Zm00001d017528	0.0471
Zm00001d042754	Zm00001d018225	0.049
Zm00001d042754	Zm00001d018717	0.0597
Zm00001d042754	Zm00001d023456	0.0605
Zm00001d042754	Zm00001d025896	0.0994
Zm00001d042754	Zm00001d026308	0.0514
Zm00001d042754	Zm00001d027627	0.0649
Zm00001d042754	Zm00001d027739	0.0703
Zm00001d042754	Zm00001d031224	0.0454
Zm00001d042754	Zm00001d032177	0.071
Zm00001d042754	Zm00001d033943	0.0538
Zm00001d042754	Zm00001d036769	0.084
Zm00001d042754	Zm00001d036770	0.0581
Zm00001d042754	Zm00001d037136	0.0926
Zm00001d042754	Zm00001d038287	0.1524
Zm00001d042754	Zm00001d038979	0.0788
Zm00001d042754	Zm00001d040260	0.0461
Zm00001d042754	Zm00001d041403	0.068
Zm00001d042754	Zm00001d041437	0.0468
Zm00001d042754	Zm00001d042426	0.0468
Zm00001d042754	Zm00001d042752	0.0566
Zm00001d042754	Zm00001d042753	0.0486
Zm00001d042755	Zm00001d013779	0.064
Zm00001d042755	Zm00001d034299	0.0641
Zm00001d042755	Zm00001d042480	0.0489
Zm00001d042756	Zm00001d010828	0.0523
Zm00001d042756	Zm00001d012285	0.068
Zm00001d042756	Zm00001d020268	0.0522
Zm00001d042758	Zm00001d007264	0.0974
Zm00001d042758	Zm00001d010144	0.0566
Zm00001d042758	Zm00001d011607	0.0657
Zm00001d042758	Zm00001d014422	0.0622
Zm00001d042758	Zm00001d014843	0.0633
Zm00001d042758	Zm00001d014960	0.0592
Zm00001d042758	Zm00001d017195	0.0492
Zm00001d042758	Zm00001d017592	0.1127
Zm00001d042758	Zm00001d017762	0.0562
Zm00001d042758	Zm00001d017874	0.045
Zm00001d042758	Zm00001d017918	0.0659
Zm00001d042758	Zm00001d020708	0.0476
Zm00001d042758	Zm00001d023253	0.1013
Zm00001d042758	Zm00001d023270	0.0599
Zm00001d042758	Zm00001d024458	0.0992
Zm00001d042758	Zm00001d029478	0.048
Zm00001d042758	Zm00001d032071	0.063
Zm00001d042758	Zm00001d032510	0.0531
Zm00001d042758	Zm00001d033834	0.0555
Zm00001d042758	Zm00001d034205	0.0577
Zm00001d042758	Zm00001d034221	0.0482
Zm00001d042758	Zm00001d035263	0.0473
Zm00001d042758	Zm00001d036137	0.0557
Zm00001d042758	Zm00001d036364	0.114
Zm00001d042758	Zm00001d038289	0.0881
Zm00001d042758	Zm00001d042063	0.0533
Zm00001d042760	Zm00001d011050	0.0599
Zm00001d042761	Zm00001d007607	0.0458
Zm00001d042761	Zm00001d027680	0.0459
Zm00001d042761	Zm00001d032280	0.0467
Zm00001d042761	Zm00001d042115	0.0483
Zm00001d042761	Zm00001d042372	0.0485
Zm00001d042763	Zm00001d000255	0.051
Zm00001d042763	Zm00001d003814	0.0455
Zm00001d042763	Zm00001d015066	0.0625
Zm00001d042763	Zm00001d030761	0.0462
Zm00001d042765	Zm00001d007898	0.0513
Zm00001d042765	Zm00001d010994	0.0497
Zm00001d042765	Zm00001d019645	0.0524
Zm00001d042765	Zm00001d027944	0.0639
Zm00001d042766	Zm00001d011902	0.0554
Zm00001d042766	Zm00001d012291	0.0695
Zm00001d042766	Zm00001d020605	0.0462
Zm00001d042766	Zm00001d025247	0.0461
Zm00001d042766	Zm00001d038605	0.0519
Zm00001d042766	Zm00001d038624	0.0507
Zm00001d042766	Zm00001d038979	0.1015
Zm00001d042766	Zm00001d042765	0.0811
Zm00001d042767	Zm00001d002939	0.0665
Zm00001d042767	Zm00001d003751	0.0501
Zm00001d042767	Zm00001d012292	0.0599
Zm00001d042767	Zm00001d026664	0.0487
Zm00001d042767	Zm00001d026712	0.0683
Zm00001d042767	Zm00001d033528	0.0716
Zm00001d042767	Zm00001d042642	0.0572
Zm00001d042767	Zm00001d042665	0.0455
Zm00001d042768	Zm00001d002304	0.0542
Zm00001d042768	Zm00001d005279	0.0657
Zm00001d042768	Zm00001d005908	0.0495
Zm00001d042768	Zm00001d009057	0.0603
Zm00001d042768	Zm00001d009975	0.0466
Zm00001d042768	Zm00001d015799	0.0518
Zm00001d042768	Zm00001d017152	0.0833
Zm00001d042768	Zm00001d017559	0.0523
Zm00001d042768	Zm00001d017590	0.059
Zm00001d042768	Zm00001d020443	0.0706
Zm00001d042768	Zm00001d021487	0.0708
Zm00001d042768	Zm00001d021693	0.0581
Zm00001d042768	Zm00001d027685	0.0454
Zm00001d042768	Zm00001d028651	0.045
Zm00001d042768	Zm00001d030163	0.0719
Zm00001d042768	Zm00001d031801	0.0612
Zm00001d042768	Zm00001d032947	0.0494
Zm00001d042768	Zm00001d033710	0.0608
Zm00001d042768	Zm00001d033793	0.0548
Zm00001d042768	Zm00001d035646	0.1295
Zm00001d042768	Zm00001d035899	0.0624
Zm00001d042768	Zm00001d037435	0.0473
Zm00001d042768	Zm00001d038325	0.0548
Zm00001d042768	Zm00001d038997	0.1067
Zm00001d042768	Zm00001d040100	0.056
Zm00001d042768	Zm00001d042767	0.0457
Zm00001d042769	Zm00001d002042	0.0591
Zm00001d042769	Zm00001d003859	0.0801
Zm00001d042769	Zm00001d006653	0.0722
Zm00001d042769	Zm00001d007161	0.1065
Zm00001d042769	Zm00001d007512	0.0537
Zm00001d042769	Zm00001d017571	0.0631
Zm00001d042769	Zm00001d018510	0.0729
Zm00001d042769	Zm00001d018855	0.0817
Zm00001d042769	Zm00001d021062	0.048
Zm00001d042769	Zm00001d021214	0.088
Zm00001d042769	Zm00001d021892	0.0462
Zm00001d042769	Zm00001d026102	0.0769
Zm00001d042769	Zm00001d031739	0.0518
Zm00001d042769	Zm00001d034128	0.0675
Zm00001d042769	Zm00001d035888	0.0817
Zm00001d042769	Zm00001d040252	0.0618
Zm00001d042769	Zm00001d041163	0.0536
Zm00001d042769	Zm00001d042768	0.0754
Zm00001d042770	Zm00001d001574	0.0492
Zm00001d042770	Zm00001d004197	0.0769
Zm00001d042770	Zm00001d007361	0.0485
Zm00001d042770	Zm00001d013693	0.0587
Zm00001d042770	Zm00001d016882	0.0599
Zm00001d042770	Zm00001d016883	0.0665
Zm00001d042770	Zm00001d017466	0.0535
Zm00001d042770	Zm00001d020177	0.0488
Zm00001d042770	Zm00001d024893	0.0736
Zm00001d042770	Zm00001d025038	0.0688
Zm00001d042770	Zm00001d028854	0.0929
Zm00001d042770	Zm00001d030813	0.0553
Zm00001d042770	Zm00001d032397	0.0537
Zm00001d042770	Zm00001d042769	0.0832
Zm00001d042772	Zm00001d001080	0.051
Zm00001d042772	Zm00001d002339	0.0836
Zm00001d042772	Zm00001d002395	0.0625
Zm00001d042772	Zm00001d003672	0.0645
Zm00001d042772	Zm00001d004009	0.0937
Zm00001d042772	Zm00001d004841	0.0525
Zm00001d042772	Zm00001d005642	0.0471
Zm00001d042772	Zm00001d006064	0.073
Zm00001d042772	Zm00001d006100	0.0906
Zm00001d042772	Zm00001d006510	0.0627
Zm00001d042772	Zm00001d006871	0.0626
Zm00001d042772	Zm00001d007154	0.0547
Zm00001d042772	Zm00001d007824	0.0635
Zm00001d042772	Zm00001d008327	0.0493
Zm00001d042772	Zm00001d008387	0.0504
Zm00001d042772	Zm00001d009579	0.0836
Zm00001d042772	Zm00001d009652	0.0583
Zm00001d042772	Zm00001d009868	0.1084
Zm00001d042772	Zm00001d010016	0.0564
Zm00001d042772	Zm00001d010566	0.0535
Zm00001d042772	Zm00001d011741	0.0749
Zm00001d042772	Zm00001d012161	0.0468
Zm00001d042772	Zm00001d012598	0.0732
Zm00001d042772	Zm00001d012878	0.0826
Zm00001d042772	Zm00001d012978	0.0598
Zm00001d042772	Zm00001d012992	0.0493
Zm00001d042772	Zm00001d013758	0.0516
Zm00001d042772	Zm00001d016276	0.1079
Zm00001d042772	Zm00001d016358	0.0515
Zm00001d042772	Zm00001d017047	0.0772
Zm00001d042772	Zm00001d019562	0.0595
Zm00001d042772	Zm00001d019926	0.0506
Zm00001d042772	Zm00001d020219	0.0541
Zm00001d042772	Zm00001d021508	0.0465
Zm00001d042772	Zm00001d021511	0.0466
Zm00001d042772	Zm00001d021652	0.0542
Zm00001d042772	Zm00001d024511	0.0616
Zm00001d042772	Zm00001d025413	0.0462
Zm00001d042772	Zm00001d026286	0.0567
Zm00001d042772	Zm00001d026578	0.0624
Zm00001d042772	Zm00001d031611	0.0763
Zm00001d042772	Zm00001d032181	0.0463
Zm00001d042772	Zm00001d033147	0.0533
Zm00001d042772	Zm00001d034059	0.0918
Zm00001d042772	Zm00001d034790	0.0732
Zm00001d042772	Zm00001d035201	0.0707
Zm00001d042772	Zm00001d036567	0.045
Zm00001d042772	Zm00001d037929	0.0563
Zm00001d042772	Zm00001d038535	0.0765
Zm00001d042772	Zm00001d039106	0.0484
Zm00001d042772	Zm00001d039305	0.0508
Zm00001d042772	Zm00001d042023	0.0944
Zm00001d042772	Zm00001d042308	0.0697
Zm00001d042774	Zm00001d011791	0.0486
Zm00001d042774	Zm00001d036903	0.0453
Zm00001d042774	Zm00001d042277	0.0574
Zm00001d042777	Zm00001d004889	0.0574
Zm00001d042777	Zm00001d012294	0.1005
Zm00001d042777	Zm00001d015702	0.0454
Zm00001d042777	Zm00001d038296	0.12
Zm00001d042777	Zm00001d038862	0.0474
Zm00001d042777	Zm00001d042600	0.0495
Zm00001d042778	Zm00001d012295	0.0452
Zm00001d042779	Zm00001d012296	0.0508
Zm00001d042779	Zm00001d021666	0.0618
Zm00001d042779	Zm00001d031794	0.0481
Zm00001d042779	Zm00001d037218	0.0454
Zm00001d042779	Zm00001d042778	0.0714
Zm00001d042780	Zm00001d006669	0.1236
Zm00001d042780	Zm00001d006753	0.0519
Zm00001d042780	Zm00001d011838	0.0452
Zm00001d042780	Zm00001d015019	0.0517
Zm00001d042780	Zm00001d019035	0.0538
Zm00001d042780	Zm00001d019078	0.1075
Zm00001d042780	Zm00001d021064	0.1082
Zm00001d042780	Zm00001d021386	0.0468
Zm00001d042780	Zm00001d025059	0.0454
Zm00001d042780	Zm00001d025373	0.1071
Zm00001d042780	Zm00001d026109	0.0925
Zm00001d042780	Zm00001d026255	0.0646
Zm00001d042780	Zm00001d031522	0.0543
Zm00001d042780	Zm00001d031647	0.0577
Zm00001d042780	Zm00001d032904	0.0452
Zm00001d042780	Zm00001d034388	0.0569
Zm00001d042780	Zm00001d039786	0.0612
Zm00001d042780	Zm00001d041781	0.0516
Zm00001d042780	Zm00001d042779	0.081
Zm00001d042781	Zm00001d001824	0.0493
Zm00001d042781	Zm00001d003614	0.062
Zm00001d042781	Zm00001d003884	0.0676
Zm00001d042781	Zm00001d005908	0.0467
Zm00001d042781	Zm00001d007191	0.0907
Zm00001d042781	Zm00001d007850	0.046
Zm00001d042781	Zm00001d008190	0.085
Zm00001d042781	Zm00001d008194	0.0571
Zm00001d042781	Zm00001d009746	0.064
Zm00001d042781	Zm00001d012488	0.0577
Zm00001d042781	Zm00001d014748	0.0845
Zm00001d042781	Zm00001d016718	0.0463
Zm00001d042781	Zm00001d017965	0.0647
Zm00001d042781	Zm00001d020714	0.0605
Zm00001d042781	Zm00001d021089	0.0675
Zm00001d042781	Zm00001d022530	0.0819
Zm00001d042781	Zm00001d025437	0.0467
Zm00001d042781	Zm00001d030542	0.0784
Zm00001d042781	Zm00001d032186	0.0482
Zm00001d042781	Zm00001d032363	0.0703
Zm00001d042781	Zm00001d032467	0.0537
Zm00001d042781	Zm00001d032850	0.054
Zm00001d042781	Zm00001d033517	0.0465
Zm00001d042781	Zm00001d033710	0.0765
Zm00001d042781	Zm00001d034277	0.0739
Zm00001d042781	Zm00001d034482	0.0779
Zm00001d042781	Zm00001d035457	0.0931
Zm00001d042781	Zm00001d038297	0.0712
Zm00001d042781	Zm00001d039032	0.0702
Zm00001d042781	Zm00001d039459	0.049
Zm00001d042781	Zm00001d039764	0.1162
Zm00001d042781	Zm00001d039789	0.0504
Zm00001d042783	Zm00001d005753	0.0488
Zm00001d042783	Zm00001d009432	0.2832
Zm00001d042783	Zm00001d011218	0.0649
Zm00001d042783	Zm00001d011950	0.0514
Zm00001d042783	Zm00001d013589	0.0764
Zm00001d042783	Zm00001d015834	0.0506
Zm00001d042784	ENSRNA049456300	0.053
Zm00001d042784	ENSRNA049458782	0.0608
Zm00001d042784	ENSRNA049466632	0.0617
Zm00001d042784	ENSRNA049476878	0.1305
Zm00001d042784	ENSRNA049477554	0.0485
Zm00001d042784	Zm00001d000852	0.0472
Zm00001d042784	Zm00001d001981	0.0624
Zm00001d042784	Zm00001d002528	0.0462
Zm00001d042784	Zm00001d003171	0.1087
Zm00001d042784	Zm00001d005493	0.1496
Zm00001d042784	Zm00001d005572	0.0532
Zm00001d042784	Zm00001d005731	0.0859
Zm00001d042784	Zm00001d007607	0.0657
Zm00001d042784	Zm00001d008253	0.2002
Zm00001d042784	Zm00001d008541	0.045
Zm00001d042784	Zm00001d010897	0.1035
Zm00001d042784	Zm00001d012299	0.0626
Zm00001d042784	Zm00001d015480	0.1254
Zm00001d042784	Zm00001d021559	0.0849
Zm00001d042784	Zm00001d022978	0.0536
Zm00001d042784	Zm00001d028209	0.2659
Zm00001d042784	Zm00001d029943	0.1913
Zm00001d042784	Zm00001d031538	0.1028
Zm00001d042784	Zm00001d033010	0.0507
Zm00001d042784	Zm00001d033678	0.0859
Zm00001d042784	Zm00001d033679	0.0465
Zm00001d042784	Zm00001d038869	0.0791
Zm00001d042784	Zm00001d041473	0.0773
Zm00001d042784	Zm00001d042778	0.0671
Zm00001d042786	Zm00001d003091	0.0508
Zm00001d042786	Zm00001d003833	0.0635
Zm00001d042786	Zm00001d008176	0.0485
Zm00001d042786	Zm00001d012302	0.0736
Zm00001d042786	Zm00001d014717	0.0648
Zm00001d042786	Zm00001d023208	0.0454
Zm00001d042786	Zm00001d025814	0.1118
Zm00001d042786	Zm00001d027457	0.0734
Zm00001d042786	Zm00001d028294	0.045
Zm00001d042786	Zm00001d035080	0.1069
Zm00001d042787	Zm00001d009690	0.0481
Zm00001d042787	Zm00001d019993	0.0553
Zm00001d042787	Zm00001d021411	0.0494
Zm00001d042787	Zm00001d042045	0.0494
Zm00001d042787	Zm00001d042786	0.064
Zm00001d042789	Zm00001d000111	0.0464
Zm00001d042789	Zm00001d000877	0.0614
Zm00001d042789	Zm00001d001183	0.0526
Zm00001d042789	Zm00001d001328	0.0518
Zm00001d042789	Zm00001d007923	0.0595
Zm00001d042789	Zm00001d011933	0.0546
Zm00001d042789	Zm00001d021004	0.0718
Zm00001d042789	Zm00001d024666	0.1014
Zm00001d042789	Zm00001d025051	0.059
Zm00001d042789	Zm00001d027087	0.0487
Zm00001d042789	Zm00001d031020	0.0473
Zm00001d042789	Zm00001d031334	0.0476
Zm00001d042789	Zm00001d035955	0.0534
Zm00001d042789	Zm00001d036845	0.0488
Zm00001d042789	Zm00001d040601	0.0452
Zm00001d042789	Zm00001d042128	0.0457
Zm00001d042789	Zm00001d042511	0.0457
Zm00001d042789	Zm00001d042651	0.0595
Zm00001d042789	Zm00001d042739	0.0463
Zm00001d042789	Zm00001d042766	0.0546
Zm00001d042792	Zm00001d000240	0.049
Zm00001d042792	Zm00001d032591	0.051
Zm00001d042792	Zm00001d042040	0.0481
Zm00001d042792	Zm00001d042058	0.0672
Zm00001d042793	Zm00001d042784	0.158
Zm00001d042793	Zm00001d042792	0.0752
Zm00001d042794	Zm00001d042789	0.0934
Zm00001d042794	Zm00001d042793	0.0662
Zm00001d042795	Zm00001d004230	0.076
Zm00001d042795	Zm00001d019803	0.0555
Zm00001d042795	Zm00001d022096	0.0554
Zm00001d042795	Zm00001d029705	0.0474
Zm00001d042795	Zm00001d042511	0.0778
Zm00001d042795	Zm00001d042777	0.0942
Zm00001d042795	Zm00001d042787	0.1403
Zm00001d042795	Zm00001d042789	0.0543
Zm00001d042795	Zm00001d042794	0.112
Zm00001d042796	Zm00001d012283	0.0475
Zm00001d042796	Zm00001d042340	0.0576
Zm00001d042796	Zm00001d042667	0.0525
Zm00001d042796	Zm00001d042794	0.0945
Zm00001d042796	Zm00001d042795	0.0911
Zm00001d042799	Zm00001d000186	0.1288
Zm00001d042799	Zm00001d000223	0.0467
Zm00001d042799	Zm00001d004343	0.0929
Zm00001d042799	Zm00001d012786	0.0993
Zm00001d042799	Zm00001d016189	0.0503
Zm00001d042799	Zm00001d016357	0.0519
Zm00001d042799	Zm00001d018570	0.0588
Zm00001d042799	Zm00001d023356	0.0542
Zm00001d042799	Zm00001d034172	0.0785
Zm00001d042799	Zm00001d036674	0.065
Zm00001d042799	Zm00001d042655	0.075
Zm00001d042799	Zm00001d042692	0.052
Zm00001d042799	Zm00001d042740	0.076
Zm00001d042800	Zm00001d000186	0.0618
Zm00001d042800	Zm00001d019149	0.046
Zm00001d042800	Zm00001d032520	0.048
Zm00001d042800	Zm00001d042359	0.0544
Zm00001d042800	Zm00001d042786	0.0483
Zm00001d042800	Zm00001d042799	0.1825
Zm00001d042801	Zm00001d005594	0.055
Zm00001d042801	Zm00001d008000	0.0479
Zm00001d042801	Zm00001d012022	0.0525
Zm00001d042801	Zm00001d020780	0.0498
Zm00001d042801	Zm00001d035163	0.0455
Zm00001d042802	Zm00001d001288	0.1453
Zm00001d042802	Zm00001d001684	0.0562
Zm00001d042802	Zm00001d013395	0.0794
Zm00001d042802	Zm00001d016728	0.0526
Zm00001d042802	Zm00001d022294	0.0695
Zm00001d042802	Zm00001d022905	0.0587
Zm00001d042802	Zm00001d022912	0.0619
Zm00001d042802	Zm00001d023610	0.0648
Zm00001d042802	Zm00001d027126	0.0688
Zm00001d042804	Zm00001d002515	0.0538
Zm00001d042804	Zm00001d002824	0.0695
Zm00001d042804	Zm00001d014344	0.0543
Zm00001d042804	Zm00001d015100	0.0636
Zm00001d042804	Zm00001d017128	0.0599
Zm00001d042804	Zm00001d021459	0.0504
Zm00001d042804	Zm00001d032485	0.0558
Zm00001d042804	Zm00001d034152	0.0528
Zm00001d042807	Zm00001d011004	0.0457
Zm00001d042807	Zm00001d011005	0.0656
Zm00001d042807	Zm00001d011492	0.0523
Zm00001d042807	Zm00001d033511	0.0511
Zm00001d042807	Zm00001d042185	0.057
Zm00001d042808	Zm00001d010067	0.0644
Zm00001d042808	Zm00001d010381	0.0666
Zm00001d042808	Zm00001d012954	0.0579
Zm00001d042808	Zm00001d018388	0.0532
Zm00001d042808	Zm00001d027389	0.074
Zm00001d042808	Zm00001d028736	0.0561
Zm00001d042808	Zm00001d032263	0.0571
Zm00001d042809	Zm00001d011297	0.0489
Zm00001d042809	Zm00001d012488	0.0539
Zm00001d042809	Zm00001d012660	0.0483
Zm00001d042809	Zm00001d018024	0.0904
Zm00001d042809	Zm00001d023478	0.0504
Zm00001d042809	Zm00001d027317	0.0576
Zm00001d042809	Zm00001d028413	0.0635
Zm00001d042809	Zm00001d030364	0.0535
Zm00001d042809	Zm00001d031061	0.0519
Zm00001d042809	Zm00001d033976	0.0573
Zm00001d042809	Zm00001d036593	0.0686
Zm00001d042809	Zm00001d038275	0.0709
Zm00001d042810	Zm00001d005377	0.051
Zm00001d042810	Zm00001d009171	0.0696
Zm00001d042810	Zm00001d033862	0.0453
Zm00001d042810	Zm00001d042313	0.0551
Zm00001d042811	Zm00001d005892	0.0606
Zm00001d042811	Zm00001d010662	0.0454
Zm00001d042811	Zm00001d010798	0.0604
Zm00001d042811	Zm00001d012220	0.0593
Zm00001d042811	Zm00001d012321	0.2026
Zm00001d042811	Zm00001d018103	0.0497
Zm00001d042811	Zm00001d020272	0.0676
Zm00001d042811	Zm00001d020396	0.0614
Zm00001d042811	Zm00001d029164	0.0605
Zm00001d042811	Zm00001d029974	0.0453
Zm00001d042811	Zm00001d030304	0.0495
Zm00001d042811	Zm00001d030891	0.0612
Zm00001d042811	Zm00001d032401	0.0577
Zm00001d042811	Zm00001d042810	0.0614
Zm00001d042812	Zm00001d009773	0.0516
Zm00001d042812	Zm00001d012325	0.1489
Zm00001d042812	Zm00001d021291	0.0494
Zm00001d042812	Zm00001d028820	0.0496
Zm00001d042812	Zm00001d039467	0.0513
Zm00001d042812	Zm00001d042811	0.0454
Zm00001d042813	Zm00001d000194	0.0451
Zm00001d042813	Zm00001d002687	0.1361
Zm00001d042813	Zm00001d003099	0.0586
Zm00001d042813	Zm00001d003379	0.1015
Zm00001d042813	Zm00001d004198	0.0605
Zm00001d042813	Zm00001d005071	0.0454
Zm00001d042813	Zm00001d011303	0.0684
Zm00001d042813	Zm00001d012326	0.0507
Zm00001d042813	Zm00001d013551	0.0486
Zm00001d042813	Zm00001d013717	0.0556
Zm00001d042813	Zm00001d016998	0.0526
Zm00001d042813	Zm00001d017528	0.0989
Zm00001d042813	Zm00001d018601	0.0637
Zm00001d042813	Zm00001d019850	0.0927
Zm00001d042813	Zm00001d021537	0.0568
Zm00001d042813	Zm00001d021569	0.0465
Zm00001d042813	Zm00001d022227	0.0483
Zm00001d042813	Zm00001d023543	0.0863
Zm00001d042813	Zm00001d026351	0.0673
Zm00001d042813	Zm00001d027904	0.0873
Zm00001d042813	Zm00001d028406	0.0501
Zm00001d042813	Zm00001d031893	0.058
Zm00001d042813	Zm00001d032284	0.0546
Zm00001d042813	Zm00001d032728	0.0719
Zm00001d042813	Zm00001d032973	0.0656
Zm00001d042813	Zm00001d033989	0.0825
Zm00001d042813	Zm00001d034818	0.0514
Zm00001d042813	Zm00001d037336	0.1066
Zm00001d042813	Zm00001d039631	0.0661
Zm00001d042813	Zm00001d040090	0.069
Zm00001d042813	Zm00001d040666	0.0533
Zm00001d042813	Zm00001d040681	0.0633
Zm00001d042813	Zm00001d042152	0.0803
Zm00001d042814	Zm00001d000193	0.1089
Zm00001d042814	Zm00001d000194	0.1526
Zm00001d042814	Zm00001d002783	0.0478
Zm00001d042814	Zm00001d006111	0.1205
Zm00001d042814	Zm00001d007351	0.066
Zm00001d042814	Zm00001d008355	0.1107
Zm00001d042814	Zm00001d010038	0.0575
Zm00001d042814	Zm00001d011274	0.0496
Zm00001d042814	Zm00001d011303	0.0458
Zm00001d042814	Zm00001d012326	0.3179
Zm00001d042814	Zm00001d013598	0.0525
Zm00001d042814	Zm00001d013717	0.1134
Zm00001d042814	Zm00001d014601	0.0487
Zm00001d042814	Zm00001d015202	0.0844
Zm00001d042814	Zm00001d018097	0.0845
Zm00001d042814	Zm00001d018601	0.0455
Zm00001d042814	Zm00001d019669	0.0472
Zm00001d042814	Zm00001d020680	0.0796
Zm00001d042814	Zm00001d020970	0.0742
Zm00001d042814	Zm00001d022453	0.0542
Zm00001d042814	Zm00001d024695	0.0609
Zm00001d042814	Zm00001d028689	0.0533
Zm00001d042814	Zm00001d028862	0.0926
Zm00001d042814	Zm00001d031161	0.0774
Zm00001d042814	Zm00001d032367	0.134
Zm00001d042814	Zm00001d032888	0.114
Zm00001d042814	Zm00001d033308	0.0895
Zm00001d042814	Zm00001d035756	0.0493
Zm00001d042814	Zm00001d037336	0.198
Zm00001d042814	Zm00001d038068	0.0511
Zm00001d042814	Zm00001d042813	0.0828
Zm00001d042818	Zm00001d000679	0.0516
Zm00001d042818	Zm00001d001529	0.0474
Zm00001d042818	Zm00001d004236	0.0501
Zm00001d042818	Zm00001d011382	0.0593
Zm00001d042818	Zm00001d027408	0.0595
Zm00001d042818	Zm00001d031734	0.2549
Zm00001d042818	Zm00001d033907	0.0854
Zm00001d042818	Zm00001d037562	0.3763
Zm00001d042818	Zm00001d040773	0.0484
Zm00001d042818	Zm00001d042647	0.0461
Zm00001d042820	Zm00001d042794	0.0627
Zm00001d042821	Zm00001d000032	0.069
Zm00001d042821	Zm00001d003386	0.0549
Zm00001d042821	Zm00001d012249	0.061
Zm00001d042821	Zm00001d012330	0.119
Zm00001d042821	Zm00001d016119	0.0515
Zm00001d042821	Zm00001d016593	0.06
Zm00001d042821	Zm00001d017789	0.0862
Zm00001d042821	Zm00001d019983	0.0468
Zm00001d042821	Zm00001d023753	0.0466
Zm00001d042821	Zm00001d028798	0.0453
Zm00001d042821	Zm00001d031061	0.0558
Zm00001d042821	Zm00001d032938	0.0619
Zm00001d042821	Zm00001d033310	0.048
Zm00001d042821	Zm00001d035556	0.0624
Zm00001d042821	Zm00001d036588	0.0604
Zm00001d042821	Zm00001d037062	0.0532
Zm00001d042822	Zm00001d031045	0.0612
Zm00001d042822	Zm00001d031047	0.0467
Zm00001d042822	Zm00001d042680	0.0902
Zm00001d042826	Zm00001d006626	0.052
Zm00001d042826	Zm00001d007280	0.0901
Zm00001d042826	Zm00001d010079	0.0817
Zm00001d042826	Zm00001d011708	0.066
Zm00001d042826	Zm00001d012333	0.1535
Zm00001d042826	Zm00001d013743	0.0499
Zm00001d042826	Zm00001d016755	0.0617
Zm00001d042826	Zm00001d021698	0.0558
Zm00001d042826	Zm00001d026121	0.0544
Zm00001d042826	Zm00001d030229	0.0464
Zm00001d042826	Zm00001d030888	0.0506
Zm00001d042826	Zm00001d032298	0.0534
Zm00001d042826	Zm00001d035079	0.0777
Zm00001d042826	Zm00001d036880	0.105
Zm00001d042826	Zm00001d038201	0.066
Zm00001d042826	Zm00001d038852	0.0537
Zm00001d042826	Zm00001d038907	0.0588
Zm00001d042826	Zm00001d042482	0.0911
Zm00001d042826	Zm00001d042661	0.0684
Zm00001d042827	Zm00001d002307	0.0465
Zm00001d042827	Zm00001d026848	0.056
Zm00001d042827	Zm00001d040693	0.0634
Zm00001d042827	Zm00001d041331	0.049
Zm00001d042827	Zm00001d041354	0.1201
Zm00001d042827	Zm00001d042795	0.069
Zm00001d042827	Zm00001d042796	0.0494
Zm00001d042828	Zm00001d010449	0.0463
Zm00001d042828	Zm00001d017590	0.0488
Zm00001d042828	Zm00001d025612	0.0463
Zm00001d042828	Zm00001d038291	0.0466
Zm00001d042829	Zm00001d005540	0.0567
Zm00001d042829	Zm00001d008605	0.0531
Zm00001d042829	Zm00001d014127	0.067
Zm00001d042829	Zm00001d036871	0.0608
Zm00001d042829	Zm00001d038949	0.3601
Zm00001d042829	Zm00001d041169	0.0503
Zm00001d042830	Zm00001d002992	0.0737
Zm00001d042830	Zm00001d017559	0.0518
Zm00001d042830	Zm00001d017920	0.0524
Zm00001d042830	Zm00001d021086	0.0519
Zm00001d042830	Zm00001d024952	0.0629
Zm00001d042830	Zm00001d041576	0.0683
Zm00001d042830	Zm00001d042820	0.0568
Zm00001d042830	Zm00001d042828	0.0726
Zm00001d042832	Zm00001d001406	0.049
Zm00001d042832	Zm00001d002477	0.0548
Zm00001d042832	Zm00001d003205	0.0643
Zm00001d042832	Zm00001d004337	0.3859
Zm00001d042832	Zm00001d004805	0.0574
Zm00001d042832	Zm00001d008928	0.1403
Zm00001d042832	Zm00001d012919	0.1183
Zm00001d042832	Zm00001d018579	0.1796
Zm00001d042832	Zm00001d019271	0.074
Zm00001d042832	Zm00001d019453	0.0465
Zm00001d042832	Zm00001d019554	0.0605
Zm00001d042832	Zm00001d019667	0.0993
Zm00001d042832	Zm00001d020843	0.0606
Zm00001d042832	Zm00001d026207	0.1158
Zm00001d042832	Zm00001d031094	0.0513
Zm00001d042832	Zm00001d033942	0.0453
Zm00001d042832	Zm00001d034563	0.0802
Zm00001d042832	Zm00001d035083	0.0666
Zm00001d042832	Zm00001d036728	0.0544
Zm00001d042832	Zm00001d037133	0.1479
Zm00001d042832	Zm00001d037172	0.0813
Zm00001d042832	Zm00001d037319	0.0991
Zm00001d042832	Zm00001d038534	0.2012
Zm00001d042832	Zm00001d038968	0.0578
Zm00001d042832	Zm00001d042138	0.3818
Zm00001d042833	Zm00001d009773	0.0631
Zm00001d042833	Zm00001d010082	0.1303
Zm00001d042833	Zm00001d012338	0.0798
Zm00001d042833	Zm00001d020804	0.0603
Zm00001d042833	Zm00001d028267	0.0731
Zm00001d042833	Zm00001d029726	0.0509
Zm00001d042833	Zm00001d038273	0.0497
Zm00001d042835	Zm00001d018290	0.0523
Zm00001d042835	Zm00001d018291	0.0461
Zm00001d042835	Zm00001d018322	0.0752
Zm00001d042835	Zm00001d018894	0.0461
Zm00001d042835	Zm00001d031042	0.0486
Zm00001d042835	Zm00001d041669	0.0522
Zm00001d042837	Zm00001d002599	0.0719
Zm00001d042837	Zm00001d003779	0.0689
Zm00001d042837	Zm00001d004929	0.0492
Zm00001d042837	Zm00001d005843	0.0813
Zm00001d042837	Zm00001d009097	0.0525
Zm00001d042837	Zm00001d010049	0.0547
Zm00001d042837	Zm00001d012350	0.2704
Zm00001d042837	Zm00001d013150	0.052
Zm00001d042837	Zm00001d013588	0.0503
Zm00001d042837	Zm00001d015737	0.0468
Zm00001d042837	Zm00001d016735	0.0799
Zm00001d042837	Zm00001d017404	0.051
Zm00001d042837	Zm00001d017537	0.0721
Zm00001d042837	Zm00001d017789	0.0811
Zm00001d042837	Zm00001d017949	0.1018
Zm00001d042837	Zm00001d018731	0.0462
Zm00001d042837	Zm00001d020392	0.0495
Zm00001d042837	Zm00001d020656	0.0621
Zm00001d042837	Zm00001d020704	0.1471
Zm00001d042837	Zm00001d021973	0.0556
Zm00001d042837	Zm00001d023456	0.0693
Zm00001d042837	Zm00001d023810	0.0561
Zm00001d042837	Zm00001d025136	0.0738
Zm00001d042837	Zm00001d025369	0.055
Zm00001d042837	Zm00001d026046	0.058
Zm00001d042837	Zm00001d028401	0.0573
Zm00001d042837	Zm00001d030698	0.0893
Zm00001d042837	Zm00001d033919	0.0745
Zm00001d042837	Zm00001d037094	0.0554
Zm00001d042837	Zm00001d037317	0.0563
Zm00001d042837	Zm00001d037338	0.1159
Zm00001d042837	Zm00001d038269	0.0628
Zm00001d042837	Zm00001d039218	0.0748
Zm00001d042837	Zm00001d040260	0.0797
Zm00001d042837	Zm00001d041514	0.0747
Zm00001d042840	Zm00001d000164	0.1167
Zm00001d042840	Zm00001d002971	0.0534
Zm00001d042840	Zm00001d003429	0.1273
Zm00001d042840	Zm00001d003767	0.0728
Zm00001d042840	Zm00001d004894	0.1366
Zm00001d042840	Zm00001d005814	0.056
Zm00001d042840	Zm00001d007921	0.0607
Zm00001d042840	Zm00001d008706	0.0612
Zm00001d042840	Zm00001d009929	0.0808
Zm00001d042840	Zm00001d010535	0.0525
Zm00001d042840	Zm00001d010871	0.0451
Zm00001d042840	Zm00001d013443	0.0484
Zm00001d042840	Zm00001d015929	0.0544
Zm00001d042840	Zm00001d017711	0.2672
Zm00001d042840	Zm00001d018030	0.0912
Zm00001d042840	Zm00001d018077	0.0681
Zm00001d042840	Zm00001d018157	0.0731
Zm00001d042840	Zm00001d018623	0.0522
Zm00001d042840	Zm00001d018810	0.0555
Zm00001d042840	Zm00001d018936	0.0494
Zm00001d042840	Zm00001d019177	0.0664
Zm00001d042840	Zm00001d021334	0.0624
Zm00001d042840	Zm00001d021620	0.0613
Zm00001d042840	Zm00001d023559	0.1486
Zm00001d042840	Zm00001d023699	0.0906
Zm00001d042840	Zm00001d023707	0.0663
Zm00001d042840	Zm00001d024148	0.1249
Zm00001d042840	Zm00001d024835	0.0495
Zm00001d042840	Zm00001d025747	0.1072
Zm00001d042840	Zm00001d027729	0.047
Zm00001d042840	Zm00001d027841	0.0579
Zm00001d042840	Zm00001d028562	0.1759
Zm00001d042840	Zm00001d028670	0.0697
Zm00001d042840	Zm00001d030127	0.0727
Zm00001d042840	Zm00001d030130	0.0455
Zm00001d042840	Zm00001d032332	0.0665
Zm00001d042840	Zm00001d033910	0.0658
Zm00001d042840	Zm00001d034007	0.064
Zm00001d042840	Zm00001d035002	0.0906
Zm00001d042840	Zm00001d035003	0.1137
Zm00001d042840	Zm00001d035212	0.136
Zm00001d042840	Zm00001d037323	0.0824
Zm00001d042840	Zm00001d038579	0.0665
Zm00001d042840	Zm00001d039258	0.063
Zm00001d042840	Zm00001d041804	0.0701
Zm00001d042840	Zm00001d041819	0.0647
Zm00001d042840	Zm00001d042257	0.0864
Zm00001d042840	Zm00001d042620	0.0517
Zm00001d042840	Zm00001d042697	0.1164
Zm00001d042841	Zm00001d026574	0.0582
Zm00001d042841	Zm00001d027517	0.0462
Zm00001d042841	Zm00001d037476	0.0511
Zm00001d042842	Zm00001d002803	0.0455
Zm00001d042842	Zm00001d007422	0.0584
Zm00001d042842	Zm00001d016446	0.0496
Zm00001d042842	Zm00001d018623	0.0586
Zm00001d042842	Zm00001d020799	0.0467
Zm00001d042842	Zm00001d022510	0.0991
Zm00001d042842	Zm00001d023210	0.0496
Zm00001d042842	Zm00001d028409	0.0669
Zm00001d042842	Zm00001d034074	0.058
Zm00001d042842	Zm00001d040202	0.0482
Zm00001d042843	Zm00001d041199	0.0606
Zm00001d042845	Zm00001d012361	0.061
Zm00001d042846	Zm00001d014785	0.0526
Zm00001d042846	Zm00001d036403	0.0464
Zm00001d042847	Zm00001d002789	0.0451
Zm00001d042847	Zm00001d007572	0.0498
Zm00001d042847	Zm00001d012029	0.0478
Zm00001d042847	Zm00001d012141	0.0754
Zm00001d042847	Zm00001d016411	0.0451
Zm00001d042847	Zm00001d019184	0.048
Zm00001d042847	Zm00001d019898	0.0504
Zm00001d042847	Zm00001d022599	0.0607
Zm00001d042847	Zm00001d026243	0.0454
Zm00001d042847	Zm00001d028373	0.0555
Zm00001d042847	Zm00001d030153	0.0477
Zm00001d042847	Zm00001d031720	0.0476
Zm00001d042847	Zm00001d031784	0.0546
Zm00001d042847	Zm00001d031873	0.0475
Zm00001d042847	Zm00001d031969	0.0568
Zm00001d042847	Zm00001d033181	0.089
Zm00001d042847	Zm00001d034721	0.0529
Zm00001d042847	Zm00001d040416	0.0474
Zm00001d042847	Zm00001d042663	0.0609
Zm00001d042848	Zm00001d003193	0.0473
Zm00001d042848	Zm00001d003867	0.0983
Zm00001d042848	Zm00001d017682	0.0611
Zm00001d042848	Zm00001d018037	0.0456
Zm00001d042848	Zm00001d020552	0.052
Zm00001d042848	Zm00001d030103	0.068
Zm00001d042848	Zm00001d034017	0.076
Zm00001d042848	Zm00001d034977	0.0455
Zm00001d042848	Zm00001d041769	0.0605
Zm00001d042848	Zm00001d042349	0.066
Zm00001d042851	Zm00001d010218	0.0589
Zm00001d042851	Zm00001d012380	0.09
Zm00001d042851	Zm00001d014335	0.0614
Zm00001d042853	Zm00001d012381	0.0542
Zm00001d042853	Zm00001d014324	0.0544
Zm00001d042853	Zm00001d014364	0.0933
Zm00001d042853	Zm00001d015733	0.0493
Zm00001d042853	Zm00001d019487	0.0545
Zm00001d042853	Zm00001d032306	0.0552
Zm00001d042853	Zm00001d033194	0.0456
Zm00001d042853	Zm00001d036435	0.0638
Zm00001d042853	Zm00001d039492	0.0523
Zm00001d042853	Zm00001d042455	0.0546
Zm00001d042856	Zm00001d000647	0.0535
Zm00001d042856	Zm00001d003443	0.0453
Zm00001d042856	Zm00001d034322	0.0574
Zm00001d042856	Zm00001d042202	0.0476
Zm00001d042857	Zm00001d042827	0.0682
Zm00001d042857	Zm00001d042856	0.2063
Zm00001d042861	Zm00001d028226	0.0462
Zm00001d042861	Zm00001d039638	0.0485
Zm00001d042861	Zm00001d042857	0.0579
Zm00001d042862	Zm00001d003757	0.1837
Zm00001d042862	Zm00001d003760	0.1809
Zm00001d042862	Zm00001d004700	0.1078
Zm00001d042862	Zm00001d009399	0.0612
Zm00001d042862	Zm00001d009936	0.0475
Zm00001d042862	Zm00001d017989	0.0556
Zm00001d042862	Zm00001d019100	0.0517
Zm00001d042862	Zm00001d019400	0.0561
Zm00001d042862	Zm00001d019450	0.0701
Zm00001d042862	Zm00001d020443	0.0645
Zm00001d042862	Zm00001d020627	0.0763
Zm00001d042862	Zm00001d026576	0.0931
Zm00001d042862	Zm00001d029087	0.0467
Zm00001d042862	Zm00001d030938	0.0678
Zm00001d042862	Zm00001d032138	0.0495
Zm00001d042862	Zm00001d032825	0.0564
Zm00001d042862	Zm00001d033710	0.0471
Zm00001d042862	Zm00001d033711	0.0617
Zm00001d042862	Zm00001d033793	0.1063
Zm00001d042862	Zm00001d037730	0.0802
Zm00001d042862	Zm00001d038911	0.0721
Zm00001d042862	Zm00001d038913	0.1625
Zm00001d042862	Zm00001d041538	0.0458
Zm00001d042863	Zm00001d000659	0.0894
Zm00001d042863	Zm00001d007299	0.0512
Zm00001d042863	Zm00001d007349	0.0582
Zm00001d042863	Zm00001d009599	0.0627
Zm00001d042863	Zm00001d010061	0.0929
Zm00001d042863	Zm00001d011486	0.0458
Zm00001d042863	Zm00001d021934	0.0507
Zm00001d042863	Zm00001d029388	0.0673
Zm00001d042863	Zm00001d035195	0.0864
Zm00001d042863	Zm00001d038352	0.0812
Zm00001d042863	Zm00001d038657	0.0478
Zm00001d042863	Zm00001d039512	0.0574
Zm00001d042863	Zm00001d040837	0.0883
Zm00001d042863	Zm00001d042317	0.0664
Zm00001d042864	Zm00001d010060	0.0462
Zm00001d042864	Zm00001d014377	0.0528
Zm00001d042864	Zm00001d018742	0.0678
Zm00001d042864	Zm00001d037114	0.0562
Zm00001d042864	Zm00001d038355	0.1259
Zm00001d042864	Zm00001d042111	0.0835
Zm00001d042867	Zm00001d002532	0.0465
Zm00001d042867	Zm00001d004279	0.0541
Zm00001d042867	Zm00001d004342	0.0604
Zm00001d042867	Zm00001d004348	0.0714
Zm00001d042867	Zm00001d006447	0.0474
Zm00001d042867	Zm00001d007312	0.0754
Zm00001d042867	Zm00001d010321	0.0522
Zm00001d042867	Zm00001d011079	0.1931
Zm00001d042867	Zm00001d011080	0.0517
Zm00001d042867	Zm00001d016542	0.0932
Zm00001d042867	Zm00001d018936	0.0562
Zm00001d042867	Zm00001d019976	0.0796
Zm00001d042867	Zm00001d020108	0.0777
Zm00001d042867	Zm00001d021177	0.1155
Zm00001d042867	Zm00001d021672	0.093
Zm00001d042867	Zm00001d021905	0.048
Zm00001d042867	Zm00001d022630	0.0727
Zm00001d042867	Zm00001d024281	0.055
Zm00001d042867	Zm00001d027841	0.0659
Zm00001d042867	Zm00001d028432	0.1001
Zm00001d042867	Zm00001d028471	0.0551
Zm00001d042867	Zm00001d028744	0.131
Zm00001d042867	Zm00001d029645	0.0701
Zm00001d042867	Zm00001d031203	0.0486
Zm00001d042867	Zm00001d031253	0.1099
Zm00001d042867	Zm00001d031657	0.0479
Zm00001d042867	Zm00001d032230	0.0558
Zm00001d042867	Zm00001d032332	0.0747
Zm00001d042867	Zm00001d033024	0.0465
Zm00001d042867	Zm00001d033719	0.0492
Zm00001d042867	Zm00001d033910	0.055
Zm00001d042867	Zm00001d034357	0.0507
Zm00001d042867	Zm00001d035854	0.1098
Zm00001d042867	Zm00001d037680	0.0795
Zm00001d042867	Zm00001d037681	0.0744
Zm00001d042867	Zm00001d042050	0.0599
Zm00001d042868	Zm00001d042794	0.0498
Zm00001d042869	Zm00001d002704	0.0469
Zm00001d042869	Zm00001d002823	0.0499
Zm00001d042869	Zm00001d005698	0.0543
Zm00001d042869	Zm00001d007285	0.0568
Zm00001d042869	Zm00001d009938	0.0665
Zm00001d042869	Zm00001d009950	0.0484
Zm00001d042869	Zm00001d013777	0.0821
Zm00001d042869	Zm00001d013842	0.0472
Zm00001d042869	Zm00001d014317	0.0604
Zm00001d042869	Zm00001d015446	0.0544
Zm00001d042869	Zm00001d021168	0.0609
Zm00001d042869	Zm00001d024432	0.0498
Zm00001d042869	Zm00001d024963	0.0459
Zm00001d042869	Zm00001d027557	0.0672
Zm00001d042869	Zm00001d030040	0.0534
Zm00001d042869	Zm00001d031338	0.0881
Zm00001d042869	Zm00001d034356	0.0531
Zm00001d042869	Zm00001d034387	0.0508
Zm00001d042869	Zm00001d035445	0.0704
Zm00001d042869	Zm00001d039642	0.0482
Zm00001d042869	Zm00001d042104	0.0605
Zm00001d042869	Zm00001d042739	0.0583
Zm00001d042870	Zm00001d004105	0.1187
Zm00001d042870	Zm00001d005831	0.0777
Zm00001d042870	Zm00001d019999	0.1086
Zm00001d042870	Zm00001d024874	0.0561
Zm00001d042870	Zm00001d026077	0.045
Zm00001d042870	Zm00001d035283	0.0526
Zm00001d042870	Zm00001d039239	0.4262
Zm00001d042872	Zm00001d042869	0.0876
Zm00001d042874	Zm00001d000020	0.0554
Zm00001d042874	Zm00001d002325	0.0508
Zm00001d042874	Zm00001d012394	0.0607
Zm00001d042874	Zm00001d012395	0.1181
Zm00001d042874	Zm00001d015183	0.0471
Zm00001d042874	Zm00001d015900	0.0456
Zm00001d042874	Zm00001d025347	0.0566
Zm00001d042874	Zm00001d028392	0.0468
Zm00001d042874	Zm00001d032725	0.0474
Zm00001d042874	Zm00001d033787	0.0592
Zm00001d042874	Zm00001d034706	0.0454
Zm00001d042874	Zm00001d035616	0.0642
Zm00001d042874	Zm00001d039613	0.0549
Zm00001d042874	Zm00001d039969	0.046
Zm00001d042874	Zm00001d039970	0.059
Zm00001d042874	Zm00001d042869	0.0805
Zm00001d042874	Zm00001d042872	0.0768
Zm00001d042875	Zm00001d004072	0.052
Zm00001d042875	Zm00001d004621	0.0551
Zm00001d042875	Zm00001d009687	0.0494
Zm00001d042875	Zm00001d009999	0.0563
Zm00001d042875	Zm00001d010052	0.0567
Zm00001d042875	Zm00001d012024	0.0596
Zm00001d042875	Zm00001d013212	0.0513
Zm00001d042875	Zm00001d014520	0.0475
Zm00001d042875	Zm00001d015867	0.053
Zm00001d042875	Zm00001d016142	0.0484
Zm00001d042875	Zm00001d017838	0.062
Zm00001d042875	Zm00001d021459	0.0773
Zm00001d042875	Zm00001d021461	0.0469
Zm00001d042875	Zm00001d021772	0.051
Zm00001d042875	Zm00001d028404	0.0951
Zm00001d042875	Zm00001d031157	0.0673
Zm00001d042875	Zm00001d032522	0.0528
Zm00001d042875	Zm00001d035080	0.0749
Zm00001d042875	Zm00001d036638	0.0581
Zm00001d042875	Zm00001d037009	0.0568
Zm00001d042876	Zm00001d002560	0.0496
Zm00001d042876	Zm00001d007811	0.0549
Zm00001d042876	Zm00001d011795	0.0601
Zm00001d042876	Zm00001d011882	0.0715
Zm00001d042876	Zm00001d011923	0.0552
Zm00001d042876	Zm00001d012073	0.0539
Zm00001d042876	Zm00001d024475	0.104
Zm00001d042876	Zm00001d029179	0.0475
Zm00001d042876	Zm00001d033016	0.0598
Zm00001d042876	Zm00001d039246	0.0463
Zm00001d042876	Zm00001d042659	0.0529
Zm00001d042879	Zm00001d012396	0.1253
Zm00001d042879	Zm00001d018409	0.0593
Zm00001d042879	Zm00001d021858	0.0457
Zm00001d042880	Zm00001d003157	0.0584
Zm00001d042880	Zm00001d008222	0.1159
Zm00001d042880	Zm00001d012398	0.432
Zm00001d042880	Zm00001d014863	0.1795
Zm00001d042880	Zm00001d015743	0.0497
Zm00001d042880	Zm00001d017932	0.0814
Zm00001d042880	Zm00001d018470	0.063
Zm00001d042880	Zm00001d020550	0.0466
Zm00001d042880	Zm00001d021278	0.0721
Zm00001d042880	Zm00001d022525	0.0717
Zm00001d042880	Zm00001d024200	0.052
Zm00001d042880	Zm00001d025773	0.0864
Zm00001d042880	Zm00001d026094	0.1025
Zm00001d042880	Zm00001d026337	0.0455
Zm00001d042880	Zm00001d028630	0.0517
Zm00001d042880	Zm00001d029378	0.0953
Zm00001d042880	Zm00001d031736	0.0739
Zm00001d042880	Zm00001d032923	0.048
Zm00001d042880	Zm00001d032999	0.0811
Zm00001d042880	Zm00001d033591	0.0517
Zm00001d042880	Zm00001d033797	0.0463
Zm00001d042880	Zm00001d033987	0.0556
Zm00001d042880	Zm00001d038806	0.0558
Zm00001d042880	Zm00001d039000	0.0639
Zm00001d042880	Zm00001d040725	0.0557
Zm00001d042880	Zm00001d041491	0.0685
Zm00001d042881	Zm00001d003163	0.0534
Zm00001d042881	Zm00001d006942	0.0472
Zm00001d042881	Zm00001d007103	0.0573
Zm00001d042881	Zm00001d007156	0.1359
Zm00001d042881	Zm00001d007174	0.1373
Zm00001d042881	Zm00001d007245	0.1434
Zm00001d042881	Zm00001d007437	0.0497
Zm00001d042881	Zm00001d017238	0.0517
Zm00001d042881	Zm00001d018402	0.0659
Zm00001d042881	Zm00001d019612	0.0943
Zm00001d042881	Zm00001d021501	0.0564
Zm00001d042881	Zm00001d022218	0.0757
Zm00001d042881	Zm00001d024164	0.0458
Zm00001d042881	Zm00001d039672	0.0493
Zm00001d042883	Zm00001d012400	0.0551
Zm00001d042883	Zm00001d027352	0.0462
Zm00001d042883	Zm00001d042795	0.0473
Zm00001d042884	Zm00001d002036	0.0496
Zm00001d042884	Zm00001d008432	0.0543
Zm00001d042884	Zm00001d016248	0.0654
Zm00001d042884	Zm00001d018487	0.0569
Zm00001d042884	Zm00001d035475	0.0462
Zm00001d042885	Zm00001d007407	0.0457
Zm00001d042885	Zm00001d042504	0.0488
Zm00001d042885	Zm00001d042830	0.0464
Zm00001d042886	Zm00001d005609	0.0697
Zm00001d042886	Zm00001d005748	0.059
Zm00001d042886	Zm00001d007341	0.0458
Zm00001d042886	Zm00001d009626	0.0772
Zm00001d042886	Zm00001d010798	0.1171
Zm00001d042886	Zm00001d011202	0.1015
Zm00001d042886	Zm00001d012401	0.375
Zm00001d042886	Zm00001d016255	0.058
Zm00001d042886	Zm00001d017176	0.0725
Zm00001d042886	Zm00001d017422	0.0716
Zm00001d042886	Zm00001d018178	0.1061
Zm00001d042886	Zm00001d020100	0.1119
Zm00001d042886	Zm00001d020332	0.0532
Zm00001d042886	Zm00001d020496	0.0653
Zm00001d042886	Zm00001d021006	0.0701
Zm00001d042886	Zm00001d021410	0.0664
Zm00001d042886	Zm00001d021420	0.0469
Zm00001d042886	Zm00001d022069	0.0941
Zm00001d042886	Zm00001d023799	0.0697
Zm00001d042886	Zm00001d027443	0.0498
Zm00001d042886	Zm00001d027619	0.0641
Zm00001d042886	Zm00001d028574	0.1651
Zm00001d042886	Zm00001d029366	0.0465
Zm00001d042886	Zm00001d031290	0.0666
Zm00001d042886	Zm00001d031662	0.0498
Zm00001d042886	Zm00001d031790	0.0502
Zm00001d042886	Zm00001d032295	0.0725
Zm00001d042886	Zm00001d033222	0.0651
Zm00001d042886	Zm00001d034777	0.0532
Zm00001d042886	Zm00001d036008	0.0503
Zm00001d042886	Zm00001d037769	0.0624
Zm00001d042886	Zm00001d038563	0.0868
Zm00001d042886	Zm00001d038846	0.1427
Zm00001d042886	Zm00001d039065	0.0469
Zm00001d042886	Zm00001d039492	0.0487
Zm00001d042886	Zm00001d042885	0.0623
Zm00001d042887	Zm00001d002364	0.0673
Zm00001d042887	Zm00001d003538	0.0518
Zm00001d042887	Zm00001d003614	0.0488
Zm00001d042887	Zm00001d005622	0.0453
Zm00001d042887	Zm00001d005766	0.0852
Zm00001d042887	Zm00001d005892	0.0689
Zm00001d042887	Zm00001d005970	0.0497
Zm00001d042887	Zm00001d006330	0.0977
Zm00001d042887	Zm00001d007175	0.0791
Zm00001d042887	Zm00001d008573	0.0482
Zm00001d042887	Zm00001d009328	0.1519
Zm00001d042887	Zm00001d009985	0.0591
Zm00001d042887	Zm00001d011076	0.0491
Zm00001d042887	Zm00001d012321	0.07
Zm00001d042887	Zm00001d012402	0.1356
Zm00001d042887	Zm00001d012899	0.056
Zm00001d042887	Zm00001d013208	0.0702
Zm00001d042887	Zm00001d013638	0.0721
Zm00001d042887	Zm00001d015025	0.0592
Zm00001d042887	Zm00001d017612	0.0543
Zm00001d042887	Zm00001d017984	0.0631
Zm00001d042887	Zm00001d019049	0.0648
Zm00001d042887	Zm00001d020137	0.0625
Zm00001d042887	Zm00001d020275	0.0823
Zm00001d042887	Zm00001d020339	0.0461
Zm00001d042887	Zm00001d021665	0.0569
Zm00001d042887	Zm00001d022435	0.1067
Zm00001d042887	Zm00001d024324	0.0822
Zm00001d042887	Zm00001d026662	0.0885
Zm00001d042887	Zm00001d028374	0.0598
Zm00001d042887	Zm00001d028752	0.1217
Zm00001d042887	Zm00001d029028	0.0655
Zm00001d042887	Zm00001d032265	0.0721
Zm00001d042887	Zm00001d033385	0.0761
Zm00001d042887	Zm00001d035306	0.0638
Zm00001d042887	Zm00001d035677	0.0452
Zm00001d042887	Zm00001d036003	0.0967
Zm00001d042887	Zm00001d036122	0.0469
Zm00001d042887	Zm00001d038023	0.0588
Zm00001d042887	Zm00001d038471	0.0674
Zm00001d042887	Zm00001d039524	0.1345
Zm00001d042887	Zm00001d039963	0.0641
Zm00001d042888	Zm00001d001941	0.0927
Zm00001d042888	Zm00001d001973	0.2487
Zm00001d042888	Zm00001d002506	0.0467
Zm00001d042888	Zm00001d003479	0.0952
Zm00001d042888	Zm00001d005487	0.1007
Zm00001d042888	Zm00001d006122	0.0478
Zm00001d042888	Zm00001d027788	0.0509
Zm00001d042888	Zm00001d029994	0.0504
Zm00001d042888	Zm00001d037647	0.0491
Zm00001d042888	Zm00001d038309	0.0742
Zm00001d042888	Zm00001d041814	0.0455
Zm00001d042892	Zm00001d003232	0.0555
Zm00001d042892	Zm00001d003829	0.0453
Zm00001d042892	Zm00001d016730	0.0536
Zm00001d042892	Zm00001d017294	0.0759
Zm00001d042892	Zm00001d027647	0.097
Zm00001d042892	Zm00001d031175	0.0501
Zm00001d042898	Zm00001d012415	0.1144
Zm00001d042898	Zm00001d015614	0.0539
Zm00001d042898	Zm00001d029777	0.0452
Zm00001d042898	Zm00001d030737	0.0474
Zm00001d042898	Zm00001d037722	0.0601
Zm00001d042898	Zm00001d039495	0.0877
Zm00001d042898	Zm00001d042892	0.0631
Zm00001d042899	Zm00001d028568	0.0768
Zm00001d042900	ENSRNA049476983	0.0617
Zm00001d042900	Zm00001d003057	0.0617
Zm00001d042900	Zm00001d003443	0.0458
Zm00001d042900	Zm00001d003927	0.0875
Zm00001d042900	Zm00001d008539	0.0605
Zm00001d042900	Zm00001d009648	0.0485
Zm00001d042900	Zm00001d009674	0.0645
Zm00001d042900	Zm00001d010193	0.0467
Zm00001d042900	Zm00001d013588	0.0598
Zm00001d042900	Zm00001d015282	0.0818
Zm00001d042900	Zm00001d017404	0.0514
Zm00001d042900	Zm00001d020198	0.045
Zm00001d042900	Zm00001d020322	0.0585
Zm00001d042900	Zm00001d026175	0.0476
Zm00001d042900	Zm00001d038001	0.0806
Zm00001d042900	Zm00001d039108	0.0461
Zm00001d042900	Zm00001d039694	0.0453
Zm00001d042900	Zm00001d040026	0.0527
Zm00001d042900	Zm00001d042445	0.0916
Zm00001d042901	Zm00001d002772	0.0787
Zm00001d042901	Zm00001d004208	0.0535
Zm00001d042901	Zm00001d005570	0.0463
Zm00001d042901	Zm00001d008562	0.0558
Zm00001d042901	Zm00001d010521	0.049
Zm00001d042901	Zm00001d010832	0.0466
Zm00001d042901	Zm00001d011470	0.0537
Zm00001d042901	Zm00001d011787	0.0843
Zm00001d042901	Zm00001d012408	0.0812
Zm00001d042901	Zm00001d012808	0.0668
Zm00001d042901	Zm00001d013038	0.0526
Zm00001d042901	Zm00001d013561	0.08
Zm00001d042901	Zm00001d013862	0.0709
Zm00001d042901	Zm00001d013995	0.0461
Zm00001d042901	Zm00001d015307	0.0919
Zm00001d042901	Zm00001d016823	0.0716
Zm00001d042901	Zm00001d017455	0.0501
Zm00001d042901	Zm00001d025564	0.0982
Zm00001d042901	Zm00001d028599	0.1171
Zm00001d042901	Zm00001d028751	0.0666
Zm00001d042901	Zm00001d029636	0.0752
Zm00001d042901	Zm00001d033279	0.0552
Zm00001d042901	Zm00001d034546	0.0781
Zm00001d042901	Zm00001d034621	0.068
Zm00001d042901	Zm00001d034869	0.0745
Zm00001d042901	Zm00001d035689	0.0599
Zm00001d042901	Zm00001d037194	0.0524
Zm00001d042901	Zm00001d038371	0.2177
Zm00001d042901	Zm00001d039946	0.0706
Zm00001d042902	Zm00001d002083	0.0709
Zm00001d042902	Zm00001d003780	0.0541
Zm00001d042902	Zm00001d006247	0.0607
Zm00001d042902	Zm00001d011653	0.0485
Zm00001d042902	Zm00001d013143	0.0797
Zm00001d042902	Zm00001d014412	0.0497
Zm00001d042902	Zm00001d016135	0.0839
Zm00001d042902	Zm00001d017385	0.0518
Zm00001d042902	Zm00001d018802	0.0567
Zm00001d042902	Zm00001d020704	0.0636
Zm00001d042902	Zm00001d021477	0.07
Zm00001d042902	Zm00001d025762	0.1137
Zm00001d042902	Zm00001d031311	0.0713
Zm00001d042902	Zm00001d032722	0.0488
Zm00001d042902	Zm00001d033192	0.0496
Zm00001d042902	Zm00001d033902	0.0555
Zm00001d042902	Zm00001d035963	0.0492
Zm00001d042902	Zm00001d038624	0.0464
Zm00001d042902	Zm00001d038979	0.0521
Zm00001d042902	Zm00001d039581	0.0783
Zm00001d042902	Zm00001d041714	0.0474
Zm00001d042902	Zm00001d042900	0.0628
Zm00001d042903	Zm00001d002761	0.0613
Zm00001d042903	Zm00001d018455	0.0494
Zm00001d042903	Zm00001d021059	0.0596
Zm00001d042903	Zm00001d023390	0.0452
Zm00001d042903	Zm00001d031563	0.0548
Zm00001d042903	Zm00001d031985	0.0559
Zm00001d042903	Zm00001d032144	0.0724
Zm00001d042904	Zm00001d019398	0.0461
Zm00001d042904	Zm00001d027332	0.0551
Zm00001d042904	Zm00001d032144	0.0843
Zm00001d042904	Zm00001d039148	0.0632
Zm00001d042904	Zm00001d042903	0.445
Zm00001d042905	Zm00001d003012	0.1178
Zm00001d042905	Zm00001d003016	0.0853
Zm00001d042905	Zm00001d004208	0.0923
Zm00001d042905	Zm00001d004495	0.1181
Zm00001d042905	Zm00001d010521	0.0731
Zm00001d042905	Zm00001d010737	0.0483
Zm00001d042905	Zm00001d011787	0.0685
Zm00001d042905	Zm00001d012408	0.1427
Zm00001d042905	Zm00001d012808	0.1479
Zm00001d042905	Zm00001d014965	0.123
Zm00001d042905	Zm00001d015307	0.0919
Zm00001d042905	Zm00001d015378	0.0852
Zm00001d042905	Zm00001d017454	0.0663
Zm00001d042905	Zm00001d018618	0.1089
Zm00001d042905	Zm00001d022082	0.175
Zm00001d042905	Zm00001d022085	0.0593
Zm00001d042905	Zm00001d025564	0.0743
Zm00001d042905	Zm00001d025869	0.0474
Zm00001d042905	Zm00001d028118	0.0558
Zm00001d042905	Zm00001d028599	0.1386
Zm00001d042905	Zm00001d028751	0.131
Zm00001d042905	Zm00001d030551	0.0501
Zm00001d042905	Zm00001d032776	0.0832
Zm00001d042905	Zm00001d034546	0.0843
Zm00001d042905	Zm00001d034621	0.1022
Zm00001d042905	Zm00001d035024	0.0578
Zm00001d042905	Zm00001d037194	0.1128
Zm00001d042905	Zm00001d038371	0.0704
Zm00001d042905	Zm00001d039770	0.0803
Zm00001d042905	Zm00001d040126	0.1119
Zm00001d042905	Zm00001d040508	0.057
Zm00001d042905	Zm00001d040509	0.0451
Zm00001d042905	Zm00001d042862	0.0572
Zm00001d042905	Zm00001d042901	0.165
Zm00001d042906	Zm00001d003012	0.0691
Zm00001d042906	Zm00001d003039	0.0528
Zm00001d042906	Zm00001d004208	0.0838
Zm00001d042906	Zm00001d004555	0.1017
Zm00001d042906	Zm00001d005775	0.1174
Zm00001d042906	Zm00001d007269	0.0588
Zm00001d042906	Zm00001d008850	0.0585
Zm00001d042906	Zm00001d010521	0.0931
Zm00001d042906	Zm00001d012408	0.2685
Zm00001d042906	Zm00001d012808	0.0955
Zm00001d042906	Zm00001d013862	0.0517
Zm00001d042906	Zm00001d014965	0.067
Zm00001d042906	Zm00001d015292	0.0513
Zm00001d042906	Zm00001d015307	0.1507
Zm00001d042906	Zm00001d018618	0.05
Zm00001d042906	Zm00001d020531	0.1298
Zm00001d042906	Zm00001d024630	0.051
Zm00001d042906	Zm00001d024763	0.0496
Zm00001d042906	Zm00001d028599	0.1449
Zm00001d042906	Zm00001d028751	0.1913
Zm00001d042906	Zm00001d031275	0.0486
Zm00001d042906	Zm00001d032613	0.0738
Zm00001d042906	Zm00001d032776	0.1658
Zm00001d042906	Zm00001d034621	0.0557
Zm00001d042906	Zm00001d037829	0.045
Zm00001d042906	Zm00001d038371	0.126
Zm00001d042906	Zm00001d039004	0.046
Zm00001d042906	Zm00001d039770	0.1453
Zm00001d042906	Zm00001d039946	0.0562
Zm00001d042906	Zm00001d040126	0.0869
Zm00001d042906	Zm00001d042276	0.0688
Zm00001d042906	Zm00001d042901	0.0779
Zm00001d042906	Zm00001d042905	0.2089
Zm00001d042907	Zm00001d010399	0.046
Zm00001d042907	Zm00001d011819	0.0712
Zm00001d042907	Zm00001d012259	0.0613
Zm00001d042907	Zm00001d034601	0.0543
Zm00001d042907	Zm00001d034944	0.05
Zm00001d042907	Zm00001d035161	0.0571
Zm00001d042907	Zm00001d036965	0.0849
Zm00001d042907	Zm00001d042661	0.045
Zm00001d042908	ENSRNA049476878	0.0535
Zm00001d042908	Zm00001d028373	0.058
Zm00001d042908	Zm00001d028586	0.0661
Zm00001d042908	Zm00001d042856	0.0477
Zm00001d042908	Zm00001d042857	0.0733
Zm00001d042909	Zm00001d002540	0.085
Zm00001d042909	Zm00001d002632	0.0525
Zm00001d042909	Zm00001d003048	0.0455
Zm00001d042909	Zm00001d003356	0.054
Zm00001d042909	Zm00001d004335	0.0524
Zm00001d042909	Zm00001d005766	0.0491
Zm00001d042909	Zm00001d006711	0.0735
Zm00001d042909	Zm00001d008923	0.0504
Zm00001d042909	Zm00001d009939	0.0716
Zm00001d042909	Zm00001d011133	0.0523
Zm00001d042909	Zm00001d011228	0.0586
Zm00001d042909	Zm00001d012482	0.0499
Zm00001d042909	Zm00001d015091	0.0545
Zm00001d042909	Zm00001d015100	0.0609
Zm00001d042909	Zm00001d015589	0.045
Zm00001d042909	Zm00001d016379	0.047
Zm00001d042909	Zm00001d017019	0.0504
Zm00001d042909	Zm00001d017152	0.0534
Zm00001d042909	Zm00001d019505	0.085
Zm00001d042909	Zm00001d023843	0.0726
Zm00001d042909	Zm00001d026018	0.0615
Zm00001d042909	Zm00001d029258	0.0476
Zm00001d042909	Zm00001d032669	0.064
Zm00001d042909	Zm00001d033714	0.0606
Zm00001d042909	Zm00001d034365	0.0847
Zm00001d042909	Zm00001d036016	0.0595
Zm00001d042909	Zm00001d036122	0.0554
Zm00001d042909	Zm00001d038971	0.0567
Zm00001d042910	Zm00001d030761	0.0466
Zm00001d042910	Zm00001d042794	0.061
Zm00001d042911	Zm00001d005481	0.0514
Zm00001d042911	Zm00001d007155	0.0498
Zm00001d042911	Zm00001d013488	0.0626
Zm00001d042911	Zm00001d014314	0.055
Zm00001d042911	Zm00001d020062	0.068
Zm00001d042911	Zm00001d025463	0.0554
Zm00001d042911	Zm00001d027343	0.0454
Zm00001d042911	Zm00001d028275	0.0452
Zm00001d042911	Zm00001d028935	0.0821
Zm00001d042911	Zm00001d032518	0.0527
Zm00001d042911	Zm00001d033495	0.0482
Zm00001d042911	Zm00001d036912	0.0506
Zm00001d042911	Zm00001d037891	0.0614
Zm00001d042911	Zm00001d040363	0.0547
Zm00001d042914	Zm00001d031369	0.0629
Zm00001d042914	Zm00001d042857	0.0581
Zm00001d042914	Zm00001d042910	0.118
Zm00001d042915	Zm00001d009524	0.0671
Zm00001d042915	Zm00001d020860	0.0505
Zm00001d042915	Zm00001d021849	0.0643
Zm00001d042915	Zm00001d025477	0.0488
Zm00001d042915	Zm00001d026574	0.0467
Zm00001d042915	Zm00001d027569	0.0592
Zm00001d042915	Zm00001d029535	0.0522
Zm00001d042915	Zm00001d033212	0.0598
Zm00001d042915	Zm00001d033783	0.0631
Zm00001d042915	Zm00001d034043	0.0611
Zm00001d042917	Zm00001d000186	0.0667
Zm00001d042917	Zm00001d006905	0.05
Zm00001d042917	Zm00001d010510	0.0524
Zm00001d042917	Zm00001d012786	0.1033
Zm00001d042917	Zm00001d034172	0.0752
Zm00001d042917	Zm00001d034854	0.0571
Zm00001d042917	Zm00001d039814	0.065
Zm00001d042917	Zm00001d042740	0.0452
Zm00001d042917	Zm00001d042799	0.0805
Zm00001d042918	Zm00001d003707	0.0497
Zm00001d042918	Zm00001d007761	0.0528
Zm00001d042918	Zm00001d012418	0.0764
Zm00001d042920	Zm00001d000032	0.0472
Zm00001d042920	Zm00001d001852	0.0491
Zm00001d042920	Zm00001d003677	0.0647
Zm00001d042920	Zm00001d004357	0.0523
Zm00001d042920	Zm00001d006157	0.0578
Zm00001d042920	Zm00001d006319	0.0527
Zm00001d042920	Zm00001d007657	0.053
Zm00001d042920	Zm00001d008403	0.0679
Zm00001d042920	Zm00001d008898	0.0713
Zm00001d042920	Zm00001d011537	0.0574
Zm00001d042920	Zm00001d012419	0.1227
Zm00001d042920	Zm00001d016505	0.0612
Zm00001d042920	Zm00001d016746	0.0496
Zm00001d042920	Zm00001d017493	0.0515
Zm00001d042920	Zm00001d017898	0.0527
Zm00001d042920	Zm00001d021289	0.0747
Zm00001d042920	Zm00001d022443	0.0511
Zm00001d042920	Zm00001d025051	0.0625
Zm00001d042920	Zm00001d029512	0.0678
Zm00001d042920	Zm00001d032832	0.0545
Zm00001d042920	Zm00001d033265	0.1497
Zm00001d042920	Zm00001d033490	0.048
Zm00001d042920	Zm00001d033580	0.0707
Zm00001d042920	Zm00001d039430	0.0488
Zm00001d042920	Zm00001d042396	0.0508
Zm00001d042921	Zm00001d012414	0.0474
Zm00001d042921	Zm00001d013254	0.0476
Zm00001d042921	Zm00001d016553	0.0451
Zm00001d042921	Zm00001d021532	0.0458
Zm00001d042921	Zm00001d022450	0.0489
Zm00001d042921	Zm00001d028643	0.0725
Zm00001d042921	Zm00001d030526	0.0457
Zm00001d042921	Zm00001d037640	0.0538
Zm00001d042921	Zm00001d040263	0.0516
Zm00001d042922	Zm00001d002584	0.0943
Zm00001d042922	Zm00001d002823	0.1656
Zm00001d042922	Zm00001d008841	0.138
Zm00001d042922	Zm00001d009950	0.0725
Zm00001d042922	Zm00001d010529	0.2323
Zm00001d042922	Zm00001d010586	0.048
Zm00001d042922	Zm00001d012420	0.1966
Zm00001d042922	Zm00001d013489	0.1267
Zm00001d042922	Zm00001d014486	0.0991
Zm00001d042922	Zm00001d016070	0.1614
Zm00001d042922	Zm00001d018298	0.16
Zm00001d042922	Zm00001d019704	0.0716
Zm00001d042922	Zm00001d020976	0.0918
Zm00001d042922	Zm00001d022243	0.0844
Zm00001d042922	Zm00001d023664	0.0665
Zm00001d042922	Zm00001d024903	0.2384
Zm00001d042922	Zm00001d025827	0.0506
Zm00001d042922	Zm00001d028408	0.0759
Zm00001d042922	Zm00001d028557	0.0885
Zm00001d042922	Zm00001d028561	0.0889
Zm00001d042922	Zm00001d028588	0.0483
Zm00001d042922	Zm00001d031325	0.1136
Zm00001d042922	Zm00001d033591	0.053
Zm00001d042922	Zm00001d033987	0.0967
Zm00001d042922	Zm00001d038806	0.2491
Zm00001d042922	Zm00001d039566	0.2466
Zm00001d042922	Zm00001d039935	0.0553
Zm00001d042922	Zm00001d040672	0.0934
Zm00001d042923	Zm00001d002155	0.0531
Zm00001d042923	Zm00001d009074	0.0469
Zm00001d042923	Zm00001d023506	0.0521
Zm00001d042923	Zm00001d034764	0.0485
Zm00001d042923	Zm00001d040937	0.051
Zm00001d042924	Zm00001d001551	0.0695
Zm00001d042924	Zm00001d002941	0.089
Zm00001d042924	Zm00001d003245	0.0462
Zm00001d042924	Zm00001d004676	0.1592
Zm00001d042924	Zm00001d009024	0.0493
Zm00001d042924	Zm00001d011879	0.0555
Zm00001d042924	Zm00001d017172	0.1179
Zm00001d042924	Zm00001d017415	0.059
Zm00001d042924	Zm00001d021504	0.0563
Zm00001d042924	Zm00001d027020	0.0548
Zm00001d042924	Zm00001d030411	0.089
Zm00001d042924	Zm00001d031868	0.0867
Zm00001d042924	Zm00001d034218	0.058
Zm00001d042924	Zm00001d035312	0.0657
Zm00001d042924	Zm00001d035876	0.062
Zm00001d042924	Zm00001d036756	0.0451
Zm00001d042924	Zm00001d037275	0.1009
Zm00001d042924	Zm00001d038719	0.0688
Zm00001d042924	Zm00001d040953	0.0542
Zm00001d042924	Zm00001d042923	0.0622
Zm00001d042925	Zm00001d000032	0.0657
Zm00001d042925	Zm00001d000766	0.0461
Zm00001d042925	Zm00001d004325	0.0464
Zm00001d042925	Zm00001d005773	0.0795
Zm00001d042925	Zm00001d009514	0.0475
Zm00001d042925	Zm00001d012330	0.0479
Zm00001d042925	Zm00001d013723	0.059
Zm00001d042925	Zm00001d014830	0.0581
Zm00001d042925	Zm00001d016618	0.0457
Zm00001d042925	Zm00001d020656	0.0546
Zm00001d042925	Zm00001d022828	0.0469
Zm00001d042925	Zm00001d024666	0.0764
Zm00001d042925	Zm00001d034105	0.0568
Zm00001d042925	Zm00001d035656	0.0559
Zm00001d042925	Zm00001d035703	0.0533
Zm00001d042925	Zm00001d040103	0.056
Zm00001d042925	Zm00001d041390	0.0468
Zm00001d042926	Zm00001d012350	0.0742
Zm00001d042926	Zm00001d012684	0.0651
Zm00001d042926	Zm00001d012786	0.1402
Zm00001d042926	Zm00001d018152	0.0456
Zm00001d042926	Zm00001d030698	0.052
Zm00001d042926	Zm00001d034172	0.103
Zm00001d042926	Zm00001d034801	0.1079
Zm00001d042926	Zm00001d042799	0.168
Zm00001d042926	Zm00001d042837	0.0495
Zm00001d042926	Zm00001d042892	0.0618
Zm00001d042926	Zm00001d042917	0.0718
Zm00001d042929	Zm00001d006389	0.0534
Zm00001d042929	Zm00001d012421	0.0894
Zm00001d042929	Zm00001d023808	0.051
Zm00001d042929	Zm00001d038139	0.0586
Zm00001d042929	Zm00001d038376	0.0483
Zm00001d042929	Zm00001d040446	0.0627
Zm00001d042929	Zm00001d042926	0.0755
Zm00001d042930	Zm00001d002330	0.0551
Zm00001d042930	Zm00001d002543	0.1137
Zm00001d042930	Zm00001d002546	0.06
Zm00001d042930	Zm00001d003164	0.0785
Zm00001d042930	Zm00001d003322	0.0479
Zm00001d042930	Zm00001d003730	0.1156
Zm00001d042930	Zm00001d005789	0.0621
Zm00001d042930	Zm00001d005791	0.0525
Zm00001d042930	Zm00001d006547	0.0529
Zm00001d042930	Zm00001d010575	0.0479
Zm00001d042930	Zm00001d011236	0.0614
Zm00001d042930	Zm00001d012276	0.1381
Zm00001d042930	Zm00001d012423	0.1781
Zm00001d042930	Zm00001d012837	0.1005
Zm00001d042930	Zm00001d016723	0.0716
Zm00001d042930	Zm00001d019045	0.0544
Zm00001d042930	Zm00001d020580	0.0955
Zm00001d042930	Zm00001d020585	0.0953
Zm00001d042930	Zm00001d021433	0.139
Zm00001d042930	Zm00001d021477	0.1043
Zm00001d042930	Zm00001d021706	0.0835
Zm00001d042930	Zm00001d023801	0.0474
Zm00001d042930	Zm00001d023901	0.1159
Zm00001d042930	Zm00001d025406	0.0506
Zm00001d042930	Zm00001d025913	0.1161
Zm00001d042930	Zm00001d026015	0.0738
Zm00001d042930	Zm00001d027288	0.0627
Zm00001d042930	Zm00001d027394	0.0679
Zm00001d042930	Zm00001d031678	0.0462
Zm00001d042930	Zm00001d032070	0.0849
Zm00001d042930	Zm00001d036250	0.0597
Zm00001d042930	Zm00001d039733	0.0575
Zm00001d042930	Zm00001d039790	0.0462
Zm00001d042930	Zm00001d039821	0.0565
Zm00001d042930	Zm00001d042528	0.047
Zm00001d042930	Zm00001d042730	0.0557
Zm00001d042931	Zm00001d025152	0.0463
Zm00001d042931	Zm00001d030143	0.0554
Zm00001d042931	Zm00001d030901	0.0479
Zm00001d042931	Zm00001d032518	0.0464
Zm00001d042931	Zm00001d033916	0.0456
Zm00001d042931	Zm00001d034253	0.0844
Zm00001d042931	Zm00001d037203	0.0496
Zm00001d042931	Zm00001d037806	0.0512
Zm00001d042931	Zm00001d041464	0.055
Zm00001d042931	Zm00001d042067	0.0497
Zm00001d042931	Zm00001d042602	0.0618
Zm00001d042931	Zm00001d042883	0.0759
Zm00001d042931	Zm00001d042930	0.1073
Zm00001d042932	Zm00001d002982	0.0459
Zm00001d042932	Zm00001d005965	0.053
Zm00001d042932	Zm00001d017537	0.0461
Zm00001d042932	Zm00001d037317	0.056
Zm00001d042932	Zm00001d038740	0.0593
Zm00001d042933	Zm00001d003657	0.0494
Zm00001d042933	Zm00001d007831	0.0599
Zm00001d042933	Zm00001d009087	0.0469
Zm00001d042933	Zm00001d010010	0.0621
Zm00001d042933	Zm00001d010814	0.0506
Zm00001d042933	Zm00001d011752	0.0627
Zm00001d042933	Zm00001d012322	0.0934
Zm00001d042933	Zm00001d012427	0.2509
Zm00001d042933	Zm00001d012430	0.0907
Zm00001d042933	Zm00001d012968	0.0605
Zm00001d042933	Zm00001d013099	0.052
Zm00001d042933	Zm00001d015626	0.0872
Zm00001d042933	Zm00001d016718	0.0703
Zm00001d042933	Zm00001d017852	0.0674
Zm00001d042933	Zm00001d018064	0.0549
Zm00001d042933	Zm00001d020652	0.0627
Zm00001d042933	Zm00001d021949	0.0533
Zm00001d042933	Zm00001d021959	0.0553
Zm00001d042933	Zm00001d022467	0.0614
Zm00001d042933	Zm00001d023617	0.055
Zm00001d042933	Zm00001d025409	0.0629
Zm00001d042933	Zm00001d025614	0.099
Zm00001d042933	Zm00001d030177	0.0584
Zm00001d042933	Zm00001d030858	0.0704
Zm00001d042933	Zm00001d031683	0.0716
Zm00001d042933	Zm00001d031771	0.061
Zm00001d042933	Zm00001d034435	0.0551
Zm00001d042933	Zm00001d034482	0.0804
Zm00001d042933	Zm00001d034642	0.0458
Zm00001d042933	Zm00001d034723	0.0473
Zm00001d042933	Zm00001d035457	0.0547
Zm00001d042933	Zm00001d036197	0.0509
Zm00001d042933	Zm00001d038070	0.0452
Zm00001d042933	Zm00001d038216	0.0515
Zm00001d042933	Zm00001d038221	0.0657
Zm00001d042933	Zm00001d038320	0.0486
Zm00001d042933	Zm00001d039094	0.0552
Zm00001d042933	Zm00001d039098	0.0609
Zm00001d042933	Zm00001d039412	0.0466
Zm00001d042933	Zm00001d039520	0.0663
Zm00001d042933	Zm00001d041580	0.0594
Zm00001d042933	Zm00001d042756	0.0475
Zm00001d042934	Zm00001d001832	0.0691
Zm00001d042934	Zm00001d003614	0.0466
Zm00001d042934	Zm00001d004250	0.0822
Zm00001d042934	Zm00001d007714	0.0664
Zm00001d042934	Zm00001d007831	0.0606
Zm00001d042934	Zm00001d007850	0.0494
Zm00001d042934	Zm00001d011315	0.0604
Zm00001d042934	Zm00001d012024	0.1045
Zm00001d042934	Zm00001d012430	0.1278
Zm00001d042934	Zm00001d014121	0.065
Zm00001d042934	Zm00001d015626	0.0619
Zm00001d042934	Zm00001d015867	0.0719
Zm00001d042934	Zm00001d016942	0.0649
Zm00001d042934	Zm00001d017991	0.0541
Zm00001d042934	Zm00001d018064	0.0587
Zm00001d042934	Zm00001d018845	0.0628
Zm00001d042934	Zm00001d020652	0.0615
Zm00001d042934	Zm00001d021959	0.0672
Zm00001d042934	Zm00001d022509	0.0456
Zm00001d042934	Zm00001d022868	0.0551
Zm00001d042934	Zm00001d023811	0.1028
Zm00001d042934	Zm00001d025200	0.071
Zm00001d042934	Zm00001d025614	0.0827
Zm00001d042934	Zm00001d027948	0.0555
Zm00001d042934	Zm00001d027949	0.0455
Zm00001d042934	Zm00001d028721	0.0523
Zm00001d042934	Zm00001d028816	0.0451
Zm00001d042934	Zm00001d029617	0.0778
Zm00001d042934	Zm00001d033517	0.1056
Zm00001d042934	Zm00001d034277	0.0504
Zm00001d042934	Zm00001d035162	0.0502
Zm00001d042934	Zm00001d039032	0.0467
Zm00001d042934	Zm00001d039103	0.0458
Zm00001d042934	Zm00001d039799	0.047
Zm00001d042934	Zm00001d040245	0.0589
Zm00001d042934	Zm00001d040705	0.0579
Zm00001d042934	Zm00001d042781	0.0755
Zm00001d042934	Zm00001d042933	0.155
Zm00001d042935	Zm00001d000986	0.1319
Zm00001d042935	Zm00001d002739	0.0552
Zm00001d042935	Zm00001d003924	0.1677
Zm00001d042935	Zm00001d004413	0.0539
Zm00001d042935	Zm00001d005742	0.0948
Zm00001d042935	Zm00001d011734	0.1764
Zm00001d042935	Zm00001d012142	0.0541
Zm00001d042935	Zm00001d012677	0.111
Zm00001d042935	Zm00001d012707	0.06
Zm00001d042935	Zm00001d016588	0.1751
Zm00001d042935	Zm00001d016651	0.0502
Zm00001d042935	Zm00001d017545	0.1464
Zm00001d042935	Zm00001d020236	0.0475
Zm00001d042935	Zm00001d021526	0.0563
Zm00001d042935	Zm00001d021626	0.0486
Zm00001d042935	Zm00001d022669	0.3042
Zm00001d042935	Zm00001d026156	0.1391
Zm00001d042935	Zm00001d027022	0.1173
Zm00001d042935	Zm00001d028045	0.113
Zm00001d042935	Zm00001d028367	0.1335
Zm00001d042935	Zm00001d029460	0.11
Zm00001d042935	Zm00001d031168	0.0675
Zm00001d042935	Zm00001d031428	0.0927
Zm00001d042935	Zm00001d031653	0.1304
Zm00001d042935	Zm00001d031875	0.1131
Zm00001d042935	Zm00001d032095	0.0597
Zm00001d042935	Zm00001d033047	0.076
Zm00001d042935	Zm00001d034839	0.0988
Zm00001d042935	Zm00001d037278	0.0455
Zm00001d042935	Zm00001d037969	0.1202
Zm00001d042935	Zm00001d038724	0.0513
Zm00001d042936	Zm00001d001575	0.0557
Zm00001d042936	Zm00001d009224	0.1219
Zm00001d042936	Zm00001d010540	0.0527
Zm00001d042936	Zm00001d010726	0.0507
Zm00001d042936	Zm00001d010924	0.0678
Zm00001d042936	Zm00001d011156	0.0884
Zm00001d042936	Zm00001d011921	0.056
Zm00001d042936	Zm00001d012719	0.0684
Zm00001d042936	Zm00001d014758	0.0478
Zm00001d042936	Zm00001d014971	0.0783
Zm00001d042936	Zm00001d015715	0.05
Zm00001d042936	Zm00001d016154	0.0804
Zm00001d042936	Zm00001d017402	0.0695
Zm00001d042936	Zm00001d017535	0.0882
Zm00001d042936	Zm00001d018322	0.0504
Zm00001d042936	Zm00001d021017	0.0532
Zm00001d042936	Zm00001d021171	0.045
Zm00001d042936	Zm00001d022249	0.0711
Zm00001d042936	Zm00001d024537	0.0524
Zm00001d042936	Zm00001d025018	0.0503
Zm00001d042936	Zm00001d025759	0.063
Zm00001d042936	Zm00001d026163	0.0806
Zm00001d042936	Zm00001d026509	0.0462
Zm00001d042936	Zm00001d027645	0.136
Zm00001d042936	Zm00001d027855	0.1325
Zm00001d042936	Zm00001d028584	0.046
Zm00001d042936	Zm00001d028917	0.0987
Zm00001d042936	Zm00001d029859	0.0512
Zm00001d042936	Zm00001d030361	0.0487
Zm00001d042936	Zm00001d034639	0.0488
Zm00001d042936	Zm00001d034731	0.0933
Zm00001d042936	Zm00001d039297	0.078
Zm00001d042936	Zm00001d041173	0.0677
Zm00001d042936	Zm00001d041539	0.0521
Zm00001d042938	Zm00001d005361	0.0551
Zm00001d042938	Zm00001d021958	0.0633
Zm00001d042938	Zm00001d027588	0.0544
Zm00001d042938	Zm00001d029725	0.0652
Zm00001d042939	Zm00001d042938	0.0664
Zm00001d042940	Zm00001d000112	0.0589
Zm00001d042940	Zm00001d005456	0.0714
Zm00001d042940	Zm00001d006036	0.0605
Zm00001d042940	Zm00001d011760	0.0522
Zm00001d042940	Zm00001d012431	0.0701
Zm00001d042940	Zm00001d013499	0.0577
Zm00001d042940	Zm00001d020638	0.0471
Zm00001d042940	Zm00001d020764	0.0515
Zm00001d042940	Zm00001d024250	0.0518
Zm00001d042940	Zm00001d024540	0.0467
Zm00001d042940	Zm00001d026671	0.0537
Zm00001d042940	Zm00001d034270	0.0561
Zm00001d042940	Zm00001d034795	0.0711
Zm00001d042940	Zm00001d036950	0.0512
Zm00001d042940	Zm00001d042686	0.0572
Zm00001d042940	Zm00001d042739	0.0502
Zm00001d042940	Zm00001d042939	0.0477
Zm00001d042943	Zm00001d002292	0.0495
Zm00001d042943	Zm00001d012433	0.0719
Zm00001d042943	Zm00001d012786	0.0474
Zm00001d042943	Zm00001d024933	0.045
Zm00001d042943	Zm00001d041593	0.0468
Zm00001d042943	Zm00001d042899	0.0576
Zm00001d042944	Zm00001d007049	0.1205
Zm00001d042944	Zm00001d014852	0.0659
Zm00001d042944	Zm00001d021004	0.0615
Zm00001d042944	Zm00001d023759	0.0774
Zm00001d042944	Zm00001d036409	0.0501
Zm00001d042944	Zm00001d036542	0.0842
Zm00001d042944	Zm00001d042943	0.0575
Zm00001d042946	Zm00001d003604	0.0516
Zm00001d042946	Zm00001d004089	0.0501
Zm00001d042946	Zm00001d004337	0.0505
Zm00001d042946	Zm00001d007049	0.1023
Zm00001d042946	Zm00001d007894	0.0528
Zm00001d042946	Zm00001d008928	0.078
Zm00001d042946	Zm00001d010042	0.052
Zm00001d042946	Zm00001d012919	0.1039
Zm00001d042946	Zm00001d016605	0.0706
Zm00001d042946	Zm00001d018680	0.0489
Zm00001d042946	Zm00001d019271	0.0811
Zm00001d042946	Zm00001d019667	0.0622
Zm00001d042946	Zm00001d026040	0.0493
Zm00001d042946	Zm00001d026133	0.0887
Zm00001d042946	Zm00001d030180	0.0483
Zm00001d042946	Zm00001d030877	0.0588
Zm00001d042946	Zm00001d032342	0.0454
Zm00001d042946	Zm00001d034563	0.05
Zm00001d042946	Zm00001d036450	0.0509
Zm00001d042946	Zm00001d036542	0.1184
Zm00001d042946	Zm00001d042832	0.0701
Zm00001d042946	Zm00001d042944	0.085
Zm00001d042948	Zm00001d000357	0.0452
Zm00001d042948	Zm00001d002283	0.0725
Zm00001d042948	Zm00001d002540	0.0845
Zm00001d042948	Zm00001d004706	0.0529
Zm00001d042948	Zm00001d004972	0.1247
Zm00001d042948	Zm00001d005766	0.0468
Zm00001d042948	Zm00001d006711	0.0459
Zm00001d042948	Zm00001d008923	0.045
Zm00001d042948	Zm00001d009084	0.0596
Zm00001d042948	Zm00001d009939	0.0833
Zm00001d042948	Zm00001d010234	0.0722
Zm00001d042948	Zm00001d010399	0.0769
Zm00001d042948	Zm00001d011013	0.1332
Zm00001d042948	Zm00001d011133	0.1104
Zm00001d042948	Zm00001d012101	0.0738
Zm00001d042948	Zm00001d012527	0.0991
Zm00001d042948	Zm00001d013087	0.0659
Zm00001d042948	Zm00001d014491	0.0834
Zm00001d042948	Zm00001d015091	0.0787
Zm00001d042948	Zm00001d016379	0.0467
Zm00001d042948	Zm00001d017462	0.1002
Zm00001d042948	Zm00001d018828	0.0725
Zm00001d042948	Zm00001d019078	0.0798
Zm00001d042948	Zm00001d019754	0.062
Zm00001d042948	Zm00001d021638	0.1132
Zm00001d042948	Zm00001d021839	0.0589
Zm00001d042948	Zm00001d022234	0.0918
Zm00001d042948	Zm00001d023843	0.104
Zm00001d042948	Zm00001d024843	0.0455
Zm00001d042948	Zm00001d026018	0.1082
Zm00001d042948	Zm00001d026060	0.0484
Zm00001d042948	Zm00001d027021	0.0507
Zm00001d042948	Zm00001d028093	0.0469
Zm00001d042948	Zm00001d028649	0.0492
Zm00001d042948	Zm00001d028949	0.06
Zm00001d042948	Zm00001d028962	0.0635
Zm00001d042948	Zm00001d029432	0.0603
Zm00001d042948	Zm00001d030744	0.0739
Zm00001d042948	Zm00001d030893	0.0545
Zm00001d042948	Zm00001d031543	0.0844
Zm00001d042948	Zm00001d033980	0.0452
Zm00001d042948	Zm00001d036650	0.0502
Zm00001d042948	Zm00001d036831	0.0588
Zm00001d042948	Zm00001d038023	0.0493
Zm00001d042948	Zm00001d038843	0.0573
Zm00001d042948	Zm00001d039963	0.1435
Zm00001d042948	Zm00001d040318	0.0896
Zm00001d042948	Zm00001d040638	0.1441
Zm00001d042948	Zm00001d042108	0.1117
Zm00001d042948	Zm00001d042909	0.0454
Zm00001d042948	Zm00001d042944	0.0998
Zm00001d042949	Zm00001d003418	0.0794
Zm00001d042949	Zm00001d005581	0.0466
Zm00001d042949	Zm00001d009993	0.0582
Zm00001d042949	Zm00001d012227	0.0482
Zm00001d042949	Zm00001d012435	0.0685
Zm00001d042949	Zm00001d015560	0.0505
Zm00001d042949	Zm00001d016724	0.056
Zm00001d042949	Zm00001d020475	0.0551
Zm00001d042949	Zm00001d024879	0.0504
Zm00001d042949	Zm00001d025613	0.0586
Zm00001d042949	Zm00001d027464	0.0463
Zm00001d042949	Zm00001d028798	0.0887
Zm00001d042949	Zm00001d031977	0.0468
Zm00001d042949	Zm00001d042493	0.0488
Zm00001d042950	Zm00001d007186	0.0643
Zm00001d042950	Zm00001d008449	0.048
Zm00001d042950	Zm00001d012437	0.1569
Zm00001d042950	Zm00001d014525	0.045
Zm00001d042950	Zm00001d017956	0.0596
Zm00001d042950	Zm00001d018389	0.105
Zm00001d042950	Zm00001d021393	0.0463
Zm00001d042950	Zm00001d021497	0.0465
Zm00001d042950	Zm00001d032400	0.0728
Zm00001d042950	Zm00001d033174	0.0593
Zm00001d042950	Zm00001d034072	0.0577
Zm00001d042950	Zm00001d034991	0.0574
Zm00001d042950	Zm00001d037263	0.0505
Zm00001d042950	Zm00001d038562	0.0759
Zm00001d042950	Zm00001d039686	0.0504
Zm00001d042950	Zm00001d042184	0.0487
Zm00001d042950	Zm00001d042436	0.0484
Zm00001d042952	Zm00001d000477	0.0608
Zm00001d042952	Zm00001d001115	0.0681
Zm00001d042952	Zm00001d001202	0.0833
Zm00001d042952	Zm00001d001316	0.0452
Zm00001d042952	Zm00001d002991	0.0654
Zm00001d042952	Zm00001d004128	0.1083
Zm00001d042952	Zm00001d005712	0.0538
Zm00001d042952	Zm00001d007292	0.1502
Zm00001d042952	Zm00001d007791	0.0625
Zm00001d042952	Zm00001d007874	0.0932
Zm00001d042952	Zm00001d013994	0.0489
Zm00001d042952	Zm00001d014389	0.0452
Zm00001d042952	Zm00001d014927	0.0934
Zm00001d042952	Zm00001d015108	0.0569
Zm00001d042952	Zm00001d017481	0.0714
Zm00001d042952	Zm00001d018602	0.0834
Zm00001d042952	Zm00001d020144	0.0566
Zm00001d042952	Zm00001d020727	0.0582
Zm00001d042952	Zm00001d021262	0.0682
Zm00001d042952	Zm00001d023095	0.0529
Zm00001d042952	Zm00001d023540	0.0551
Zm00001d042952	Zm00001d028527	0.069
Zm00001d042952	Zm00001d028541	0.0484
Zm00001d042952	Zm00001d038094	0.0451
Zm00001d042952	Zm00001d040414	0.0652
Zm00001d042952	Zm00001d040499	0.0502
Zm00001d042952	Zm00001d040765	0.0462
Zm00001d042952	Zm00001d041755	0.0535
Zm00001d042953	Zm00001d000193	0.0502
Zm00001d042953	Zm00001d002496	0.1316
Zm00001d042953	Zm00001d002519	0.0575
Zm00001d042953	Zm00001d002687	0.1083
Zm00001d042953	Zm00001d005148	0.0804
Zm00001d042953	Zm00001d006774	0.0972
Zm00001d042953	Zm00001d006775	0.0795
Zm00001d042953	Zm00001d006950	0.0604
Zm00001d042953	Zm00001d007351	0.1527
Zm00001d042953	Zm00001d008503	0.0481
Zm00001d042953	Zm00001d010520	0.0706
Zm00001d042953	Zm00001d010805	0.1161
Zm00001d042953	Zm00001d011466	0.1553
Zm00001d042953	Zm00001d012438	0.2027
Zm00001d042953	Zm00001d013124	0.0485
Zm00001d042953	Zm00001d013598	0.0797
Zm00001d042953	Zm00001d013979	0.0456
Zm00001d042953	Zm00001d014583	0.0594
Zm00001d042953	Zm00001d015636	0.0713
Zm00001d042953	Zm00001d017202	0.0947
Zm00001d042953	Zm00001d017528	0.0727
Zm00001d042953	Zm00001d017785	0.0702
Zm00001d042953	Zm00001d017822	0.0776
Zm00001d042953	Zm00001d018097	0.1237
Zm00001d042953	Zm00001d018601	0.0809
Zm00001d042953	Zm00001d020475	0.0918
Zm00001d042953	Zm00001d022057	0.0687
Zm00001d042953	Zm00001d022191	0.0809
Zm00001d042953	Zm00001d023419	0.061
Zm00001d042953	Zm00001d025373	0.059
Zm00001d042953	Zm00001d027949	0.0505
Zm00001d042953	Zm00001d028689	0.1841
Zm00001d042953	Zm00001d030343	0.0504
Zm00001d042953	Zm00001d030667	0.0469
Zm00001d042953	Zm00001d031161	0.0775
Zm00001d042953	Zm00001d031270	0.0467
Zm00001d042953	Zm00001d031887	0.0451
Zm00001d042953	Zm00001d032443	0.1123
Zm00001d042953	Zm00001d032651	0.0672
Zm00001d042953	Zm00001d033308	0.0753
Zm00001d042953	Zm00001d033585	0.1098
Zm00001d042953	Zm00001d034312	0.0535
Zm00001d042953	Zm00001d034416	0.0915
Zm00001d042953	Zm00001d035918	0.0459
Zm00001d042953	Zm00001d037248	0.0917
Zm00001d042953	Zm00001d038068	0.0712
Zm00001d042953	Zm00001d038366	0.0897
Zm00001d042953	Zm00001d038761	0.1385
Zm00001d042953	Zm00001d040441	0.148
Zm00001d042953	Zm00001d041462	0.0594
Zm00001d042954	Zm00001d002601	0.0755
Zm00001d042954	Zm00001d003725	0.0572
Zm00001d042954	Zm00001d006547	0.0942
Zm00001d042954	Zm00001d006548	0.0548
Zm00001d042954	Zm00001d010575	0.0858
Zm00001d042954	Zm00001d012439	0.0996
Zm00001d042954	Zm00001d012837	0.0572
Zm00001d042954	Zm00001d016723	0.0583
Zm00001d042954	Zm00001d020580	0.1009
Zm00001d042954	Zm00001d020584	0.0899
Zm00001d042954	Zm00001d020585	0.098
Zm00001d042954	Zm00001d021422	0.1057
Zm00001d042954	Zm00001d021477	0.0835
Zm00001d042954	Zm00001d025406	0.0695
Zm00001d042954	Zm00001d026015	0.0724
Zm00001d042954	Zm00001d027394	0.0658
Zm00001d042954	Zm00001d036250	0.0547
Zm00001d042954	Zm00001d039821	0.0505
Zm00001d042954	Zm00001d041672	0.0815
Zm00001d042954	Zm00001d042730	0.0669
Zm00001d042954	Zm00001d042777	0.067
Zm00001d042958	Zm00001d009178	0.0487
Zm00001d042958	Zm00001d009416	0.0635
Zm00001d042958	Zm00001d009686	0.0506
Zm00001d042958	Zm00001d010231	0.0946
Zm00001d042958	Zm00001d011063	0.0535
Zm00001d042958	Zm00001d012441	0.0453
Zm00001d042958	Zm00001d015470	0.0508
Zm00001d042958	Zm00001d018751	0.0783
Zm00001d042958	Zm00001d023208	0.0731
Zm00001d042958	Zm00001d023592	0.132
Zm00001d042958	Zm00001d023593	0.053
Zm00001d042958	Zm00001d033747	0.0487
Zm00001d042958	Zm00001d037892	0.094
Zm00001d042958	Zm00001d038527	0.0549
Zm00001d042958	Zm00001d040450	0.0533
Zm00001d042958	Zm00001d041232	0.0628
Zm00001d042958	Zm00001d042345	0.0474
Zm00001d042958	Zm00001d042619	0.0907
Zm00001d042959	Zm00001d002930	0.1246
Zm00001d042959	Zm00001d003577	0.075
Zm00001d042959	Zm00001d011640	0.0873
Zm00001d042959	Zm00001d014511	0.122
Zm00001d042959	Zm00001d015294	0.071
Zm00001d042959	Zm00001d015697	0.0897
Zm00001d042959	Zm00001d023095	0.0534
Zm00001d042959	Zm00001d023717	0.0518
Zm00001d042959	Zm00001d024035	0.063
Zm00001d042959	Zm00001d027124	0.0974
Zm00001d042959	Zm00001d027148	0.046
Zm00001d042959	Zm00001d033265	0.0453
Zm00001d042959	Zm00001d038094	0.0458
Zm00001d042959	Zm00001d040332	0.0452
Zm00001d042961	Zm00001d007184	0.0485
Zm00001d042961	Zm00001d022181	0.0556
Zm00001d042962	Zm00001d011792	0.0481
Zm00001d042962	Zm00001d042507	0.0469
Zm00001d042962	Zm00001d042910	0.0796
Zm00001d042962	Zm00001d042961	0.053
Zm00001d042963	Zm00001d003403	0.0538
Zm00001d042963	Zm00001d003463	0.0574
Zm00001d042963	Zm00001d012443	0.1079
Zm00001d042963	Zm00001d016691	0.0493
Zm00001d042963	Zm00001d019044	0.057
Zm00001d042963	Zm00001d029955	0.0685
Zm00001d042963	Zm00001d032003	0.0755
Zm00001d042963	Zm00001d032287	0.0535
Zm00001d042963	Zm00001d033049	0.0523
Zm00001d042964	Zm00001d001043	0.0472
Zm00001d042964	Zm00001d001044	0.0461
Zm00001d042964	Zm00001d001319	0.0512
Zm00001d042964	Zm00001d005056	0.0597
Zm00001d042964	Zm00001d008194	0.0561
Zm00001d042964	Zm00001d010616	0.0688
Zm00001d042964	Zm00001d012444	0.1105
Zm00001d042964	Zm00001d015339	0.0503
Zm00001d042964	Zm00001d017134	0.0682
Zm00001d042964	Zm00001d018319	0.0801
Zm00001d042964	Zm00001d019044	0.0563
Zm00001d042964	Zm00001d020793	0.0492
Zm00001d042964	Zm00001d024478	0.0534
Zm00001d042964	Zm00001d028467	0.0511
Zm00001d042964	Zm00001d029444	0.0481
Zm00001d042964	Zm00001d030194	0.0455
Zm00001d042964	Zm00001d031625	0.048
Zm00001d042964	Zm00001d037909	0.054
Zm00001d042964	Zm00001d037913	0.0599
Zm00001d042964	Zm00001d037914	0.0536
Zm00001d042964	Zm00001d042963	0.1181
Zm00001d042965	Zm00001d002716	0.0611
Zm00001d042965	Zm00001d003084	0.0913
Zm00001d042965	Zm00001d004930	0.045
Zm00001d042965	Zm00001d006036	0.0665
Zm00001d042965	Zm00001d006296	0.0489
Zm00001d042965	Zm00001d006497	0.0468
Zm00001d042965	Zm00001d009948	0.1093
Zm00001d042965	Zm00001d009950	0.0571
Zm00001d042965	Zm00001d010530	0.068
Zm00001d042965	Zm00001d014486	0.0592
Zm00001d042965	Zm00001d015399	0.0585
Zm00001d042965	Zm00001d015520	0.0456
Zm00001d042965	Zm00001d017401	0.1425
Zm00001d042965	Zm00001d018297	0.0624
Zm00001d042965	Zm00001d019039	0.0483
Zm00001d042965	Zm00001d020687	0.0484
Zm00001d042965	Zm00001d020898	0.045
Zm00001d042965	Zm00001d021145	0.0611
Zm00001d042965	Zm00001d021676	0.0549
Zm00001d042965	Zm00001d022209	0.0704
Zm00001d042965	Zm00001d022243	0.0775
Zm00001d042965	Zm00001d022542	0.045
Zm00001d042965	Zm00001d025274	0.0596
Zm00001d042965	Zm00001d028375	0.0496
Zm00001d042965	Zm00001d030725	0.0545
Zm00001d042965	Zm00001d031332	0.048
Zm00001d042965	Zm00001d031489	0.0462
Zm00001d042965	Zm00001d031569	0.1099
Zm00001d042965	Zm00001d033620	0.0803
Zm00001d042965	Zm00001d033707	0.0459
Zm00001d042965	Zm00001d035974	0.0765
Zm00001d042965	Zm00001d037052	0.0803
Zm00001d042965	Zm00001d037700	0.051
Zm00001d042965	Zm00001d037717	0.0825
Zm00001d042965	Zm00001d039287	0.0451
Zm00001d042965	Zm00001d039613	0.059
Zm00001d042965	Zm00001d041495	0.0687
Zm00001d042965	Zm00001d041550	0.0499
Zm00001d042966	Zm00001d002395	0.0578
Zm00001d042966	Zm00001d003127	0.0641
Zm00001d042966	Zm00001d003896	0.0498
Zm00001d042966	Zm00001d005200	0.0466
Zm00001d042966	Zm00001d006100	0.0502
Zm00001d042966	Zm00001d006899	0.0912
Zm00001d042966	Zm00001d008387	0.0849
Zm00001d042966	Zm00001d009480	0.0801
Zm00001d042966	Zm00001d009652	0.048
Zm00001d042966	Zm00001d009653	0.084
Zm00001d042966	Zm00001d009848	0.0857
Zm00001d042966	Zm00001d010566	0.0798
Zm00001d042966	Zm00001d011504	0.0665
Zm00001d042966	Zm00001d012161	0.0581
Zm00001d042966	Zm00001d014679	0.0545
Zm00001d042966	Zm00001d016549	0.1111
Zm00001d042966	Zm00001d018903	0.0686
Zm00001d042966	Zm00001d019147	0.0689
Zm00001d042966	Zm00001d019219	0.1512
Zm00001d042966	Zm00001d020201	0.1072
Zm00001d042966	Zm00001d020450	0.1173
Zm00001d042966	Zm00001d021061	0.0774
Zm00001d042966	Zm00001d022124	0.0533
Zm00001d042966	Zm00001d022180	0.0932
Zm00001d042966	Zm00001d024571	0.0531
Zm00001d042966	Zm00001d026578	0.0568
Zm00001d042966	Zm00001d028117	0.1207
Zm00001d042966	Zm00001d028786	0.0827
Zm00001d042966	Zm00001d028807	0.0798
Zm00001d042966	Zm00001d029543	0.0863
Zm00001d042966	Zm00001d029968	0.0633
Zm00001d042966	Zm00001d031429	0.0738
Zm00001d042966	Zm00001d033147	0.0484
Zm00001d042966	Zm00001d034628	0.0705
Zm00001d042966	Zm00001d035094	0.0585
Zm00001d042966	Zm00001d036480	0.0473
Zm00001d042966	Zm00001d037479	0.0728
Zm00001d042966	Zm00001d037603	0.0454
Zm00001d042966	Zm00001d038865	0.0748
Zm00001d042966	Zm00001d040617	0.0611
Zm00001d042966	Zm00001d042308	0.1363
Zm00001d042966	Zm00001d042525	0.118
Zm00001d042968	Zm00001d010574	0.0945
Zm00001d042968	Zm00001d014974	0.0725
Zm00001d042968	Zm00001d021314	0.0562
Zm00001d042968	Zm00001d025170	0.0467
Zm00001d042968	Zm00001d033707	0.0498
Zm00001d042969	Zm00001d000679	0.1085
Zm00001d042969	Zm00001d025457	0.0475
Zm00001d042969	Zm00001d026579	0.0471
Zm00001d042969	Zm00001d028336	0.0481
Zm00001d042969	Zm00001d041199	0.0917
Zm00001d042969	Zm00001d042962	0.0567
Zm00001d042969	Zm00001d042966	0.072
Zm00001d042970	Zm00001d017781	0.0597
Zm00001d042970	Zm00001d026388	0.051
Zm00001d042970	Zm00001d026524	0.0541
Zm00001d042970	Zm00001d033202	0.0503
Zm00001d042970	Zm00001d038074	0.1008
Zm00001d042970	Zm00001d042969	0.0451
Zm00001d042972	Zm00001d002342	0.0489
Zm00001d042972	Zm00001d002630	0.0494
Zm00001d042972	Zm00001d004635	0.0624
Zm00001d042972	Zm00001d011669	0.0572
Zm00001d042972	Zm00001d012447	0.1168
Zm00001d042972	Zm00001d015378	0.0471
Zm00001d042972	Zm00001d022082	0.0461
Zm00001d042972	Zm00001d027816	0.061
Zm00001d042972	Zm00001d028830	0.0515
Zm00001d042972	Zm00001d034546	0.0573
Zm00001d042972	Zm00001d040606	0.0557
Zm00001d042972	Zm00001d042966	0.0502
Zm00001d042973	Zm00001d003369	0.054
Zm00001d042973	Zm00001d009431	0.0463
Zm00001d042973	Zm00001d016861	0.0473
Zm00001d042973	Zm00001d021537	0.0472
Zm00001d042973	Zm00001d028370	0.05
Zm00001d042973	Zm00001d039732	0.046
Zm00001d042974	Zm00001d006214	0.051
Zm00001d042974	Zm00001d011953	0.052
Zm00001d042974	Zm00001d017482	0.0595
Zm00001d042974	Zm00001d020808	0.0731
Zm00001d042974	Zm00001d038882	0.0517
Zm00001d042975	Zm00001d021303	0.0487
Zm00001d042975	Zm00001d042449	0.0507
Zm00001d042975	Zm00001d042944	0.045
Zm00001d042975	Zm00001d042974	0.0698
Zm00001d042976	Zm00001d002028	0.0534
Zm00001d042976	Zm00001d003398	0.0523
Zm00001d042976	Zm00001d015431	0.057
Zm00001d042976	Zm00001d015842	0.0536
Zm00001d042976	Zm00001d018363	0.0805
Zm00001d042976	Zm00001d027493	0.0589
Zm00001d042976	Zm00001d028974	0.0499
Zm00001d042976	Zm00001d031741	0.0459
Zm00001d042976	Zm00001d034064	0.0452
Zm00001d042976	Zm00001d034760	0.0625
Zm00001d042976	Zm00001d036387	0.0683
Zm00001d042976	Zm00001d038755	0.0518
Zm00001d042977	Zm00001d006710	0.0476
Zm00001d042977	Zm00001d012451	0.091
Zm00001d042977	Zm00001d028375	0.0511
Zm00001d042977	Zm00001d029014	0.045
Zm00001d042977	Zm00001d037842	0.0508
Zm00001d042977	Zm00001d041789	0.0498
Zm00001d042978	Zm00001d007572	0.0524
Zm00001d042979	Zm00001d002772	0.0515
Zm00001d042979	Zm00001d003638	0.0734
Zm00001d042979	Zm00001d010258	0.2469
Zm00001d042979	Zm00001d010832	0.0495
Zm00001d042979	Zm00001d012452	0.0586
Zm00001d042979	Zm00001d013968	0.0472
Zm00001d042979	Zm00001d024053	0.1648
Zm00001d042980	Zm00001d001964	0.0603
Zm00001d042980	Zm00001d006343	0.0478
Zm00001d042980	Zm00001d011687	0.054
Zm00001d042980	Zm00001d011844	0.0602
Zm00001d042980	Zm00001d012935	0.0459
Zm00001d042980	Zm00001d016151	0.0595
Zm00001d042980	Zm00001d018811	0.0929
Zm00001d042980	Zm00001d021934	0.048
Zm00001d042980	Zm00001d022500	0.0497
Zm00001d042980	Zm00001d026412	0.0494
Zm00001d042980	Zm00001d029589	0.084
Zm00001d042980	Zm00001d034672	0.0635
Zm00001d042980	Zm00001d039052	0.0581
Zm00001d042980	Zm00001d039394	0.0656
Zm00001d042985	Zm00001d005570	0.0481
Zm00001d042985	Zm00001d011470	0.0497
Zm00001d042985	Zm00001d012460	0.1452
Zm00001d042985	Zm00001d021904	0.0472
Zm00001d042985	Zm00001d025869	0.0509
Zm00001d042985	Zm00001d029651	0.0554
Zm00001d042985	Zm00001d036543	0.0639
Zm00001d042993	Zm00001d003861	0.0597
Zm00001d042993	Zm00001d006759	0.0462
Zm00001d042993	Zm00001d008925	0.0893
Zm00001d042993	Zm00001d015186	0.0649
Zm00001d042993	Zm00001d028987	0.0704
Zm00001d042993	Zm00001d034372	0.056
Zm00001d042993	Zm00001d036541	0.0584
Zm00001d042993	Zm00001d040075	0.1169
Zm00001d042993	Zm00001d040519	0.0542
Zm00001d042996	Zm00001d012539	0.0461
Zm00001d042996	Zm00001d037771	0.0596
Zm00001d042996	Zm00001d042632	0.0451
Zm00001d042997	Zm00001d042996	0.1504
Zm00001d042998	Zm00001d007597	0.0561
Zm00001d042998	Zm00001d012428	0.0995
Zm00001d042998	Zm00001d012465	0.0782
Zm00001d042998	Zm00001d013915	0.0663
Zm00001d042998	Zm00001d014569	0.0623
Zm00001d042998	Zm00001d017772	0.0591
Zm00001d042998	Zm00001d021360	0.0926
Zm00001d042998	Zm00001d021962	0.0501
Zm00001d042998	Zm00001d023223	0.0552
Zm00001d042998	Zm00001d030148	0.0535
Zm00001d042998	Zm00001d032293	0.053
Zm00001d042998	Zm00001d032532	0.0526
Zm00001d042998	Zm00001d033054	0.0583
Zm00001d042998	Zm00001d033172	0.0626
Zm00001d042998	Zm00001d034404	0.0753
Zm00001d042998	Zm00001d035034	0.0461
Zm00001d042998	Zm00001d035081	0.0713
Zm00001d042998	Zm00001d038051	0.0581
Zm00001d042998	Zm00001d038357	0.0523
Zm00001d042998	Zm00001d038658	0.1171
Zm00001d042998	Zm00001d039312	0.0768
Zm00001d042998	Zm00001d042333	0.0708
Zm00001d042998	Zm00001d042955	0.0467
Zm00001d043006	ENSRNA049997555	0.0546
Zm00001d043006	Zm00001d003575	0.0577
Zm00001d043006	Zm00001d011433	0.0513
Zm00001d043006	Zm00001d012204	0.0494
Zm00001d043006	Zm00001d015354	0.0571
Zm00001d043006	Zm00001d017699	0.0502
Zm00001d043006	Zm00001d017874	0.0546
Zm00001d043006	Zm00001d025752	0.0525
Zm00001d043006	Zm00001d033777	0.0466
Zm00001d043006	Zm00001d042996	0.0459
Zm00001d043009	Zm00001d008963	0.061
Zm00001d043009	Zm00001d035316	0.0516
Zm00001d043011	Zm00001d002278	0.0477
Zm00001d043011	Zm00001d003057	0.0713
Zm00001d043011	Zm00001d005971	0.0683
Zm00001d043011	Zm00001d008562	0.0548
Zm00001d043011	Zm00001d010596	0.1346
Zm00001d043011	Zm00001d010926	0.0464
Zm00001d043011	Zm00001d010948	0.0454
Zm00001d043011	Zm00001d012473	0.1923
Zm00001d043011	Zm00001d014032	0.0632
Zm00001d043011	Zm00001d015342	0.0804
Zm00001d043011	Zm00001d017263	0.0729
Zm00001d043011	Zm00001d017478	0.0602
Zm00001d043011	Zm00001d017807	0.0535
Zm00001d043011	Zm00001d021386	0.0638
Zm00001d043011	Zm00001d022120	0.0523
Zm00001d043011	Zm00001d026367	0.0503
Zm00001d043011	Zm00001d028947	0.0458
Zm00001d043011	Zm00001d030938	0.0563
Zm00001d043011	Zm00001d032696	0.1077
Zm00001d043011	Zm00001d034891	0.0479
Zm00001d043011	Zm00001d038016	0.0531
Zm00001d043011	Zm00001d038442	0.132
Zm00001d043011	Zm00001d039694	0.0975
Zm00001d043011	Zm00001d041226	0.0602
Zm00001d043012	Zm00001d005817	0.0518
Zm00001d043012	Zm00001d011427	0.0511
Zm00001d043012	Zm00001d026698	0.0605
Zm00001d043013	Zm00001d002370	0.0472
Zm00001d043013	Zm00001d003859	0.0639
Zm00001d043013	Zm00001d005333	0.0528
Zm00001d043013	Zm00001d007717	0.0454
Zm00001d043013	Zm00001d007899	0.0559
Zm00001d043013	Zm00001d013693	0.0653
Zm00001d043013	Zm00001d032208	0.0477
Zm00001d043013	Zm00001d036975	0.0641
Zm00001d043014	Zm00001d000128	0.0602
Zm00001d043014	Zm00001d002960	0.0501
Zm00001d043014	Zm00001d003398	0.0545
Zm00001d043014	Zm00001d003929	0.0623
Zm00001d043014	Zm00001d005100	0.0498
Zm00001d043014	Zm00001d005793	0.0651
Zm00001d043014	Zm00001d006319	0.053
Zm00001d043014	Zm00001d007791	0.0588
Zm00001d043014	Zm00001d008382	0.0464
Zm00001d043014	Zm00001d009210	0.0618
Zm00001d043014	Zm00001d009648	0.0656
Zm00001d043014	Zm00001d010371	0.0507
Zm00001d043014	Zm00001d010507	0.0575
Zm00001d043014	Zm00001d011435	0.1101
Zm00001d043014	Zm00001d012419	0.0457
Zm00001d043014	Zm00001d012475	0.1955
Zm00001d043014	Zm00001d016394	0.0618
Zm00001d043014	Zm00001d017838	0.0546
Zm00001d043014	Zm00001d019070	0.1099
Zm00001d043014	Zm00001d019156	0.0686
Zm00001d043014	Zm00001d019446	0.0482
Zm00001d043014	Zm00001d020055	0.0713
Zm00001d043014	Zm00001d020680	0.0848
Zm00001d043014	Zm00001d022494	0.1984
Zm00001d043014	Zm00001d022545	0.0549
Zm00001d043014	Zm00001d023540	0.0599
Zm00001d043014	Zm00001d024711	0.0618
Zm00001d043014	Zm00001d026132	0.0471
Zm00001d043014	Zm00001d026246	0.0483
Zm00001d043014	Zm00001d029618	0.0745
Zm00001d043014	Zm00001d029879	0.1094
Zm00001d043014	Zm00001d032535	0.1141
Zm00001d043014	Zm00001d033097	0.0462
Zm00001d043014	Zm00001d033490	0.0502
Zm00001d043014	Zm00001d034916	0.045
Zm00001d043014	Zm00001d038597	0.0896
Zm00001d043014	Zm00001d038965	0.0455
Zm00001d043014	Zm00001d039087	0.0601
Zm00001d043014	Zm00001d041596	0.0485
Zm00001d043014	Zm00001d041685	0.0469
Zm00001d043014	Zm00001d041935	0.11
Zm00001d043014	Zm00001d042661	0.0487
Zm00001d043015	Zm00001d019677	0.057
Zm00001d043016	ENSRNA049459156	0.0453
Zm00001d043016	Zm00001d001551	0.0479
Zm00001d043016	Zm00001d002941	0.0547
Zm00001d043016	Zm00001d004676	0.0939
Zm00001d043016	Zm00001d006940	0.0656
Zm00001d043016	Zm00001d009548	0.0498
Zm00001d043016	Zm00001d010206	0.0483
Zm00001d043016	Zm00001d012233	0.0518
Zm00001d043016	Zm00001d017172	0.047
Zm00001d043016	Zm00001d020094	0.0486
Zm00001d043016	Zm00001d021504	0.0661
Zm00001d043016	Zm00001d022653	0.0458
Zm00001d043016	Zm00001d025835	0.0614
Zm00001d043016	Zm00001d028836	0.0643
Zm00001d043016	Zm00001d034218	0.0523
Zm00001d043016	Zm00001d034776	0.0701
Zm00001d043016	Zm00001d037275	0.0623
Zm00001d043016	Zm00001d038719	0.0886
Zm00001d043016	Zm00001d043015	0.0689
Zm00001d043018	Zm00001d020869	0.0481
Zm00001d043019	Zm00001d002496	0.128
Zm00001d043019	Zm00001d004614	0.0746
Zm00001d043019	Zm00001d005148	0.1368
Zm00001d043019	Zm00001d006774	0.1218
Zm00001d043019	Zm00001d007351	0.0854
Zm00001d043019	Zm00001d010038	0.0715
Zm00001d043019	Zm00001d011274	0.0531
Zm00001d043019	Zm00001d012274	0.0979
Zm00001d043019	Zm00001d012477	0.1619
Zm00001d043019	Zm00001d013979	0.0881
Zm00001d043019	Zm00001d017455	0.0527
Zm00001d043019	Zm00001d017785	0.1619
Zm00001d043019	Zm00001d018926	0.1663
Zm00001d043019	Zm00001d022053	0.179
Zm00001d043019	Zm00001d022155	0.0627
Zm00001d043019	Zm00001d022496	0.1396
Zm00001d043019	Zm00001d028689	0.117
Zm00001d043019	Zm00001d031161	0.0533
Zm00001d043019	Zm00001d031822	0.0994
Zm00001d043019	Zm00001d032443	0.122
Zm00001d043019	Zm00001d033585	0.1128
Zm00001d043019	Zm00001d034414	0.1573
Zm00001d043019	Zm00001d034415	0.1149
Zm00001d043019	Zm00001d037359	0.2808
Zm00001d043019	Zm00001d038068	0.0696
Zm00001d043019	Zm00001d038366	0.0538
Zm00001d043019	Zm00001d038761	0.0702
Zm00001d043019	Zm00001d040441	0.0821
Zm00001d043019	Zm00001d042723	0.0904
Zm00001d043021	Zm00001d002044	0.0463
Zm00001d043021	Zm00001d002366	0.0565
Zm00001d043021	Zm00001d022905	0.1208
Zm00001d043021	Zm00001d037367	0.0595
Zm00001d043021	Zm00001d041045	0.0744
Zm00001d043022	Zm00001d016770	0.0469
Zm00001d043022	Zm00001d027556	0.0566
Zm00001d043023	Zm00001d000020	0.0519
Zm00001d043023	Zm00001d002550	0.0508
Zm00001d043023	Zm00001d002951	0.0801
Zm00001d043023	Zm00001d003459	0.0937
Zm00001d043023	Zm00001d006790	0.0676
Zm00001d043023	Zm00001d007581	0.0488
Zm00001d043023	Zm00001d007597	0.0493
Zm00001d043023	Zm00001d011746	0.0519
Zm00001d043023	Zm00001d011901	0.0686
Zm00001d043023	Zm00001d012394	0.0583
Zm00001d043023	Zm00001d013795	0.0609
Zm00001d043023	Zm00001d014150	0.0472
Zm00001d043023	Zm00001d014324	0.0509
Zm00001d043023	Zm00001d014349	0.0495
Zm00001d043023	Zm00001d014716	0.098
Zm00001d043023	Zm00001d014863	0.0523
Zm00001d043023	Zm00001d018318	0.0612
Zm00001d043023	Zm00001d018470	0.1154
Zm00001d043023	Zm00001d022406	0.0616
Zm00001d043023	Zm00001d027879	0.067
Zm00001d043023	Zm00001d028392	0.0521
Zm00001d043023	Zm00001d028742	0.0531
Zm00001d043023	Zm00001d032933	0.0895
Zm00001d043023	Zm00001d035337	0.0655
Zm00001d043023	Zm00001d036489	0.0693
Zm00001d043023	Zm00001d037551	0.0765
Zm00001d043023	Zm00001d038678	0.0693
Zm00001d043023	Zm00001d039142	0.0832
Zm00001d043023	Zm00001d039194	0.0581
Zm00001d043023	Zm00001d042344	0.0619
Zm00001d043023	Zm00001d042596	0.0471
Zm00001d043024	Zm00001d000203	0.0706
Zm00001d043024	Zm00001d006915	0.0495
Zm00001d043024	Zm00001d012480	0.1272
Zm00001d043024	Zm00001d015614	0.047
Zm00001d043024	Zm00001d017535	0.0478
Zm00001d043024	Zm00001d020757	0.0523
Zm00001d043024	Zm00001d026367	0.0458
Zm00001d043024	Zm00001d030988	0.0499
Zm00001d043024	Zm00001d033234	0.0511
Zm00001d043025	Zm00001d002592	0.0466
Zm00001d043025	Zm00001d007789	0.0458
Zm00001d043025	Zm00001d008073	0.053
Zm00001d043025	Zm00001d011527	0.0727
Zm00001d043025	Zm00001d012482	0.3893
Zm00001d043025	Zm00001d014804	0.0657
Zm00001d043025	Zm00001d016120	0.0598
Zm00001d043025	Zm00001d016306	0.0567
Zm00001d043025	Zm00001d016586	0.0858
Zm00001d043025	Zm00001d017019	0.0606
Zm00001d043025	Zm00001d017976	0.0839
Zm00001d043025	Zm00001d019505	0.0512
Zm00001d043025	Zm00001d020789	0.0488
Zm00001d043025	Zm00001d025065	0.0593
Zm00001d043025	Zm00001d026554	0.0477
Zm00001d043025	Zm00001d032265	0.1766
Zm00001d043025	Zm00001d035236	0.0472
Zm00001d043025	Zm00001d036364	0.0462
Zm00001d043025	Zm00001d036726	0.0752
Zm00001d043025	Zm00001d037935	0.0473
Zm00001d043025	Zm00001d038023	0.0513
Zm00001d043025	Zm00001d038451	0.1552
Zm00001d043025	Zm00001d039245	0.125
Zm00001d043025	Zm00001d040100	0.05
Zm00001d043025	Zm00001d042063	0.092
Zm00001d043025	Zm00001d042909	0.0487
Zm00001d043026	Zm00001d035316	0.0593
Zm00001d043029	Zm00001d005638	0.0747
Zm00001d043029	Zm00001d012728	0.0577
Zm00001d043029	Zm00001d032328	0.0685
Zm00001d043029	Zm00001d040314	0.0474
Zm00001d043031	Zm00001d012488	0.1414
Zm00001d043031	Zm00001d020915	0.0651
Zm00001d043031	Zm00001d031893	0.0528
Zm00001d043031	Zm00001d036238	0.0525
Zm00001d043031	Zm00001d038465	0.0894
Zm00001d043036	Zm00001d005770	0.051
Zm00001d043036	Zm00001d005965	0.0673
Zm00001d043036	Zm00001d009759	0.0543
Zm00001d043036	Zm00001d014489	0.0456
Zm00001d043036	Zm00001d015654	0.0537
Zm00001d043036	Zm00001d028413	0.0679
Zm00001d043036	Zm00001d029585	0.0568
Zm00001d043036	Zm00001d035083	0.045
Zm00001d043036	Zm00001d035149	0.0536
Zm00001d043036	Zm00001d037029	0.0672
Zm00001d043036	Zm00001d039367	0.0484
Zm00001d043036	Zm00001d042646	0.0482
Zm00001d043037	Zm00001d006585	0.0495
Zm00001d043037	Zm00001d012220	0.0514
Zm00001d043037	Zm00001d026116	0.1073
Zm00001d043037	Zm00001d032392	0.0474
Zm00001d043037	Zm00001d039925	0.0493
Zm00001d043038	Zm00001d000381	0.0486
Zm00001d043038	Zm00001d016972	0.0461
Zm00001d043038	Zm00001d017874	0.0458
Zm00001d043038	Zm00001d042961	0.0488
Zm00001d043039	Zm00001d004048	0.0465
Zm00001d043039	Zm00001d004220	0.0648
Zm00001d043039	Zm00001d006110	0.0578
Zm00001d043039	Zm00001d009566	0.0521
Zm00001d043039	Zm00001d012492	0.1455
Zm00001d043039	Zm00001d018104	0.1304
Zm00001d043039	Zm00001d022295	0.0451
Zm00001d043039	Zm00001d028841	0.0606
Zm00001d043039	Zm00001d038469	0.0952
Zm00001d043039	Zm00001d039510	0.0528
Zm00001d043043	Zm00001d012321	0.0654
Zm00001d043043	Zm00001d012494	0.1225
Zm00001d043043	Zm00001d019207	0.0529
Zm00001d043043	Zm00001d027708	0.0529
Zm00001d043043	Zm00001d032609	0.0476
Zm00001d043043	Zm00001d033680	0.0469
Zm00001d043043	Zm00001d034197	0.0621
Zm00001d043043	Zm00001d042328	0.0558
Zm00001d043043	Zm00001d042811	0.0467
Zm00001d043044	Zm00001d003799	0.0516
Zm00001d043044	Zm00001d016997	0.0755
Zm00001d043045	Zm00001d000020	0.057
Zm00001d043045	Zm00001d002350	0.1017
Zm00001d043045	Zm00001d002550	0.0704
Zm00001d043045	Zm00001d003559	0.061
Zm00001d043045	Zm00001d006069	0.0459
Zm00001d043045	Zm00001d007827	0.0903
Zm00001d043045	Zm00001d007858	0.0482
Zm00001d043045	Zm00001d008734	0.0496
Zm00001d043045	Zm00001d011548	0.0494
Zm00001d043045	Zm00001d011760	0.0516
Zm00001d043045	Zm00001d011799	0.0512
Zm00001d043045	Zm00001d011901	0.1163
Zm00001d043045	Zm00001d014317	0.0588
Zm00001d043045	Zm00001d014744	0.0652
Zm00001d043045	Zm00001d014990	0.1055
Zm00001d043045	Zm00001d015743	0.1281
Zm00001d043045	Zm00001d016698	0.0767
Zm00001d043045	Zm00001d018429	0.0531
Zm00001d043045	Zm00001d018488	0.0559
Zm00001d043045	Zm00001d018846	0.1444
Zm00001d043045	Zm00001d018901	0.0524
Zm00001d043045	Zm00001d018940	0.0652
Zm00001d043045	Zm00001d020018	0.085
Zm00001d043045	Zm00001d022274	0.0727
Zm00001d043045	Zm00001d024804	0.0481
Zm00001d043045	Zm00001d025948	0.0471
Zm00001d043045	Zm00001d027322	0.0617
Zm00001d043045	Zm00001d027879	0.0607
Zm00001d043045	Zm00001d028471	0.0592
Zm00001d043045	Zm00001d029571	0.0695
Zm00001d043045	Zm00001d029885	0.0746
Zm00001d043045	Zm00001d029898	0.1636
Zm00001d043045	Zm00001d032926	0.0454
Zm00001d043045	Zm00001d033150	0.0559
Zm00001d043045	Zm00001d033787	0.1
Zm00001d043045	Zm00001d034249	0.0707
Zm00001d043045	Zm00001d035337	0.1048
Zm00001d043045	Zm00001d037210	0.0641
Zm00001d043045	Zm00001d037273	0.1319
Zm00001d043045	Zm00001d038126	0.0477
Zm00001d043045	Zm00001d039142	0.1059
Zm00001d043045	Zm00001d039194	0.0866
Zm00001d043045	Zm00001d039667	0.0801
Zm00001d043045	Zm00001d042289	0.0616
Zm00001d043045	Zm00001d042697	0.0492
Zm00001d043045	Zm00001d043023	0.0749
Zm00001d043046	Zm00001d000203	0.0469
Zm00001d043046	Zm00001d002452	0.0731
Zm00001d043046	Zm00001d003573	0.0605
Zm00001d043046	Zm00001d011853	0.0525
Zm00001d043046	Zm00001d012498	0.1242
Zm00001d043046	Zm00001d020430	0.146
Zm00001d043046	Zm00001d021738	0.0678
Zm00001d043046	Zm00001d022488	0.0516
Zm00001d043046	Zm00001d022530	0.0465
Zm00001d043046	Zm00001d023804	0.0568
Zm00001d043046	Zm00001d025485	0.0775
Zm00001d043046	Zm00001d026661	0.0527
Zm00001d043046	Zm00001d027313	0.0486
Zm00001d043046	Zm00001d029584	0.0631
Zm00001d043046	Zm00001d038283	0.0623
Zm00001d043046	Zm00001d038300	0.0566
Zm00001d043046	Zm00001d043045	0.0557
Zm00001d043047	Zm00001d004448	0.182
Zm00001d043047	Zm00001d006065	0.0475
Zm00001d043047	Zm00001d011369	0.0466
Zm00001d043047	Zm00001d012578	0.0474
Zm00001d043047	Zm00001d013592	0.0459
Zm00001d043047	Zm00001d013625	0.0487
Zm00001d043047	Zm00001d015852	0.0456
Zm00001d043047	Zm00001d015884	0.0524
Zm00001d043047	Zm00001d016242	0.0696
Zm00001d043047	Zm00001d017494	0.0908
Zm00001d043047	Zm00001d017495	0.1835
Zm00001d043047	Zm00001d017951	0.0489
Zm00001d043047	Zm00001d018056	0.0549
Zm00001d043047	Zm00001d019560	0.0579
Zm00001d043047	Zm00001d019985	0.0475
Zm00001d043047	Zm00001d020362	0.0529
Zm00001d043047	Zm00001d023984	0.0452
Zm00001d043047	Zm00001d028770	0.0476
Zm00001d043047	Zm00001d028906	0.0654
Zm00001d043047	Zm00001d029899	0.0682
Zm00001d043047	Zm00001d029903	0.0656
Zm00001d043047	Zm00001d029913	0.2378
Zm00001d043047	Zm00001d033319	0.0842
Zm00001d043047	Zm00001d035603	0.0576
Zm00001d043047	Zm00001d038476	0.2969
Zm00001d043047	Zm00001d040650	0.0588
Zm00001d043047	Zm00001d040805	0.0629
Zm00001d043048	Zm00001d001711	0.0475
Zm00001d043048	Zm00001d020404	0.0498
Zm00001d043048	Zm00001d032026	0.055
Zm00001d043048	Zm00001d033399	0.0504
Zm00001d043048	Zm00001d033690	0.0514
Zm00001d043048	Zm00001d037629	0.0477
Zm00001d043048	Zm00001d041231	0.0455
Zm00001d043049	Zm00001d000506	0.2198
Zm00001d043049	Zm00001d002278	0.0563
Zm00001d043049	Zm00001d002346	0.0463
Zm00001d043049	Zm00001d002726	0.0685
Zm00001d043049	Zm00001d003085	0.0534
Zm00001d043049	Zm00001d003379	0.1455
Zm00001d043049	Zm00001d003895	0.0471
Zm00001d043049	Zm00001d008359	0.0624
Zm00001d043049	Zm00001d012535	0.0761
Zm00001d043049	Zm00001d012791	0.0892
Zm00001d043049	Zm00001d014168	0.0857
Zm00001d043049	Zm00001d014459	0.0536
Zm00001d043049	Zm00001d014918	0.0926
Zm00001d043049	Zm00001d016059	0.0541
Zm00001d043049	Zm00001d016237	0.1007
Zm00001d043049	Zm00001d017251	0.0885
Zm00001d043049	Zm00001d017391	0.0704
Zm00001d043049	Zm00001d018261	0.138
Zm00001d043049	Zm00001d018369	0.0455
Zm00001d043049	Zm00001d021086	0.0467
Zm00001d043049	Zm00001d024030	0.0623
Zm00001d043049	Zm00001d027812	0.0717
Zm00001d043049	Zm00001d027904	0.0969
Zm00001d043049	Zm00001d028484	0.0621
Zm00001d043049	Zm00001d030069	0.0739
Zm00001d043049	Zm00001d030314	0.0614
Zm00001d043049	Zm00001d031224	0.0641
Zm00001d043049	Zm00001d031665	0.0468
Zm00001d043049	Zm00001d031893	0.0673
Zm00001d043049	Zm00001d032502	0.0516
Zm00001d043049	Zm00001d032728	0.045
Zm00001d043049	Zm00001d032948	0.1111
Zm00001d043049	Zm00001d033522	0.1339
Zm00001d043049	Zm00001d034547	0.0644
Zm00001d043049	Zm00001d037114	0.0919
Zm00001d043049	Zm00001d039432	0.2091
Zm00001d043049	Zm00001d039631	0.0506
Zm00001d043049	Zm00001d040040	0.0511
Zm00001d043049	Zm00001d040710	0.0576
Zm00001d043049	Zm00001d042658	0.073
Zm00001d043050	Zm00001d002596	0.0508
Zm00001d043050	Zm00001d002700	0.0649
Zm00001d043050	Zm00001d006881	0.059
Zm00001d043050	Zm00001d007609	0.0579
Zm00001d043050	Zm00001d010410	0.0609
Zm00001d043050	Zm00001d012500	0.1485
Zm00001d043050	Zm00001d017241	0.0497
Zm00001d043050	Zm00001d018017	0.0603
Zm00001d043050	Zm00001d021634	0.0572
Zm00001d043050	Zm00001d021755	0.054
Zm00001d043050	Zm00001d022237	0.0534
Zm00001d043050	Zm00001d024403	0.0554
Zm00001d043050	Zm00001d027457	0.0697
Zm00001d043050	Zm00001d028548	0.0745
Zm00001d043050	Zm00001d029107	0.0723
Zm00001d043050	Zm00001d034515	0.0479
Zm00001d043050	Zm00001d037779	0.0998
Zm00001d043050	Zm00001d038478	0.1189
Zm00001d043050	Zm00001d039374	0.0549
Zm00001d043050	Zm00001d039437	0.0687
Zm00001d043050	Zm00001d041960	0.0664
Zm00001d043052	Zm00001d012501	0.0563
Zm00001d043052	Zm00001d034172	0.047
Zm00001d043056	Zm00001d000671	0.0656
Zm00001d043056	Zm00001d001288	0.0476
Zm00001d043056	Zm00001d028193	0.0523
Zm00001d043058	Zm00001d000107	0.0608
Zm00001d043058	Zm00001d002599	0.0991
Zm00001d043058	Zm00001d004929	0.0587
Zm00001d043058	Zm00001d007862	0.1079
Zm00001d043058	Zm00001d010049	0.0781
Zm00001d043058	Zm00001d017926	0.0617
Zm00001d043058	Zm00001d018031	0.0585
Zm00001d043058	Zm00001d027295	0.0568
Zm00001d043058	Zm00001d028226	0.064
Zm00001d043058	Zm00001d029059	0.0651
Zm00001d043058	Zm00001d032948	0.0603
Zm00001d043058	Zm00001d034547	0.0719
Zm00001d043058	Zm00001d035556	0.0482
Zm00001d043058	Zm00001d036801	0.0669
Zm00001d043058	Zm00001d038211	0.0464
Zm00001d043058	Zm00001d038481	0.0636
Zm00001d043058	Zm00001d042362	0.0491
Zm00001d043058	Zm00001d043049	0.0529
Zm00001d043059	Zm00001d008549	0.047
Zm00001d043059	Zm00001d012504	0.0756
Zm00001d043059	Zm00001d022125	0.0508
Zm00001d043059	Zm00001d032095	0.0552
Zm00001d043059	Zm00001d041119	0.0472
Zm00001d043060	Zm00001d010617	0.0549
Zm00001d043060	Zm00001d012505	0.1509
Zm00001d043060	Zm00001d017243	0.0845
Zm00001d043060	Zm00001d021205	0.0493
Zm00001d043060	Zm00001d021665	0.0465
Zm00001d043060	Zm00001d027423	0.0554
Zm00001d043060	Zm00001d027499	0.0584
Zm00001d043060	Zm00001d034601	0.0751
Zm00001d043060	Zm00001d035677	0.0528
Zm00001d043060	Zm00001d037909	0.0537
Zm00001d043060	Zm00001d038023	0.0482
Zm00001d043060	Zm00001d039963	0.0592
Zm00001d043062	Zm00001d002620	0.0682
Zm00001d043062	Zm00001d003504	0.0516
Zm00001d043062	Zm00001d004443	0.0463
Zm00001d043062	Zm00001d010616	0.0563
Zm00001d043062	Zm00001d014116	0.0452
Zm00001d043062	Zm00001d017592	0.09
Zm00001d043062	Zm00001d020272	0.0579
Zm00001d043062	Zm00001d020492	0.0503
Zm00001d043062	Zm00001d020628	0.099
Zm00001d043062	Zm00001d025141	0.061
Zm00001d043062	Zm00001d027499	0.0654
Zm00001d043062	Zm00001d031796	0.0777
Zm00001d043062	Zm00001d039776	0.0483
Zm00001d043062	Zm00001d043060	0.1537
Zm00001d043063	Zm00001d000387	0.0564
Zm00001d043063	Zm00001d001817	0.0475
Zm00001d043063	Zm00001d003994	0.054
Zm00001d043063	Zm00001d006365	0.0456
Zm00001d043063	Zm00001d009037	0.0456
Zm00001d043063	Zm00001d016179	0.0532
Zm00001d043063	Zm00001d016632	0.0926
Zm00001d043063	Zm00001d017326	0.0898
Zm00001d043063	Zm00001d017386	0.0475
Zm00001d043063	Zm00001d017427	0.0595
Zm00001d043063	Zm00001d018281	0.0487
Zm00001d043063	Zm00001d021286	0.0512
Zm00001d043063	Zm00001d024392	0.0819
Zm00001d043063	Zm00001d033412	0.0642
Zm00001d043063	Zm00001d038814	0.101
Zm00001d043063	Zm00001d039700	0.1831
Zm00001d043063	Zm00001d041168	0.0554
Zm00001d043063	Zm00001d042383	0.0767
Zm00001d043064	Zm00001d006575	0.0593
Zm00001d043064	Zm00001d006741	0.0505
Zm00001d043064	Zm00001d013994	0.0471
Zm00001d043064	Zm00001d014927	0.0531
Zm00001d043064	Zm00001d015961	0.0803
Zm00001d043064	Zm00001d015989	0.048
Zm00001d043064	Zm00001d017436	0.0523
Zm00001d043064	Zm00001d019005	0.7353
Zm00001d043064	Zm00001d025416	0.0525
Zm00001d043064	Zm00001d029415	0.045
Zm00001d043064	Zm00001d031595	0.0537
Zm00001d043064	Zm00001d035277	0.0458
Zm00001d043064	Zm00001d038094	0.0602
Zm00001d043064	Zm00001d040414	0.0479
Zm00001d043066	Zm00001d000387	0.0749
Zm00001d043066	Zm00001d003994	0.0485
Zm00001d043066	Zm00001d012508	0.0799
Zm00001d043066	Zm00001d016632	0.0567
Zm00001d043066	Zm00001d017326	0.0571
Zm00001d043066	Zm00001d017427	0.0619
Zm00001d043066	Zm00001d019293	0.0527
Zm00001d043066	Zm00001d022820	0.0557
Zm00001d043066	Zm00001d029584	0.0692
Zm00001d043066	Zm00001d030269	0.0627
Zm00001d043066	Zm00001d035021	0.0485
Zm00001d043066	Zm00001d038814	0.0676
Zm00001d043066	Zm00001d042237	0.0622
Zm00001d043066	Zm00001d043063	0.148
Zm00001d043067	Zm00001d007938	0.0538
Zm00001d043067	Zm00001d012511	0.0783
Zm00001d043067	Zm00001d023910	0.0455
Zm00001d043067	Zm00001d032099	0.0509
Zm00001d043068	Zm00001d004682	0.0695
Zm00001d043068	Zm00001d011476	0.0495
Zm00001d043068	Zm00001d017518	0.0594
Zm00001d043068	Zm00001d022224	0.0532
Zm00001d043068	Zm00001d022480	0.0551
Zm00001d043068	Zm00001d027611	0.0615
Zm00001d043068	Zm00001d027843	0.0644
Zm00001d043068	Zm00001d028587	0.0541
Zm00001d043068	Zm00001d028935	0.046
Zm00001d043068	Zm00001d034253	0.0454
Zm00001d043068	Zm00001d034933	0.0595
Zm00001d043068	Zm00001d042931	0.0519
Zm00001d043069	Zm00001d003048	0.0525
Zm00001d043069	Zm00001d009187	0.0468
Zm00001d043069	Zm00001d014960	0.0637
Zm00001d043069	Zm00001d016635	0.0483
Zm00001d043069	Zm00001d020403	0.0745
Zm00001d043069	Zm00001d023253	0.0602
Zm00001d043069	Zm00001d024458	0.0471
Zm00001d043069	Zm00001d028752	0.0464
Zm00001d043069	Zm00001d031580	0.0534
Zm00001d043069	Zm00001d031614	0.0634
Zm00001d043069	Zm00001d043062	0.0531
Zm00001d043069	Zm00001d043068	0.0851
Zm00001d043070	Zm00001d001913	0.0919
Zm00001d043070	Zm00001d005675	0.0451
Zm00001d043070	Zm00001d006760	0.0451
Zm00001d043070	Zm00001d010618	0.0702
Zm00001d043070	Zm00001d012513	0.2366
Zm00001d043070	Zm00001d012550	0.06
Zm00001d043070	Zm00001d012966	0.0501
Zm00001d043070	Zm00001d014671	0.0462
Zm00001d043070	Zm00001d014772	0.0481
Zm00001d043070	Zm00001d020003	0.0667
Zm00001d043070	Zm00001d020381	0.0466
Zm00001d043070	Zm00001d024413	0.0478
Zm00001d043070	Zm00001d025617	0.083
Zm00001d043070	Zm00001d032588	0.0526
Zm00001d043070	Zm00001d036054	0.0568
Zm00001d043070	Zm00001d036195	0.0544
Zm00001d043070	Zm00001d036481	0.0513
Zm00001d043070	Zm00001d037381	0.063
Zm00001d043070	Zm00001d038376	0.0499
Zm00001d043070	Zm00001d038995	0.0531
Zm00001d043070	Zm00001d039483	0.0487
Zm00001d043070	Zm00001d042325	0.05
Zm00001d043071	Zm00001d004733	0.0457
Zm00001d043071	Zm00001d022828	0.0461
Zm00001d043071	Zm00001d024744	0.0636
Zm00001d043071	Zm00001d034172	0.0577
Zm00001d043073	Zm00001d001850	0.047
Zm00001d043073	Zm00001d003953	0.0634
Zm00001d043073	Zm00001d004430	0.0537
Zm00001d043073	Zm00001d007228	0.0559
Zm00001d043073	Zm00001d009543	0.0472
Zm00001d043073	Zm00001d020493	0.0505
Zm00001d043073	Zm00001d021968	0.0532
Zm00001d043073	Zm00001d023857	0.0727
Zm00001d043073	Zm00001d024980	0.094
Zm00001d043073	Zm00001d029353	0.0853
Zm00001d043073	Zm00001d029994	0.0719
Zm00001d043073	Zm00001d032051	0.0585
Zm00001d043073	Zm00001d035389	0.0695
Zm00001d043073	Zm00001d038544	0.0752
Zm00001d043073	Zm00001d041026	0.1086
Zm00001d043074	Zm00001d012515	0.1005
Zm00001d043074	Zm00001d012728	0.0478
Zm00001d043074	Zm00001d043071	0.1
Zm00001d043075	Zm00001d006153	0.0491
Zm00001d043075	Zm00001d012962	0.0457
Zm00001d043075	Zm00001d042482	0.0666
Zm00001d043075	Zm00001d043071	0.0577
Zm00001d043076	Zm00001d004094	0.0467
Zm00001d043076	Zm00001d005361	0.089
Zm00001d043076	Zm00001d007679	0.0602
Zm00001d043076	Zm00001d007714	0.0484
Zm00001d043076	Zm00001d009779	0.0536
Zm00001d043076	Zm00001d010322	0.0702
Zm00001d043076	Zm00001d010584	0.0467
Zm00001d043076	Zm00001d011167	0.0637
Zm00001d043076	Zm00001d011732	0.1073
Zm00001d043076	Zm00001d012516	0.0668
Zm00001d043076	Zm00001d012854	0.0815
Zm00001d043076	Zm00001d018807	0.0535
Zm00001d043076	Zm00001d021834	0.0545
Zm00001d043076	Zm00001d021835	0.0619
Zm00001d043076	Zm00001d028565	0.0477
Zm00001d043076	Zm00001d028721	0.0687
Zm00001d043076	Zm00001d028960	0.0516
Zm00001d043076	Zm00001d032567	0.0724
Zm00001d043076	Zm00001d035812	0.0462
Zm00001d043076	Zm00001d035817	0.0686
Zm00001d043076	Zm00001d037056	0.0515
Zm00001d043076	Zm00001d037329	0.0535
Zm00001d043076	Zm00001d037770	0.0579
Zm00001d043076	Zm00001d038318	0.0701
Zm00001d043076	Zm00001d038704	0.1093
Zm00001d043076	Zm00001d038709	0.0556
Zm00001d043076	Zm00001d039362	0.0658
Zm00001d043076	Zm00001d039363	0.063
Zm00001d043076	Zm00001d039365	0.0627
Zm00001d043076	Zm00001d041926	0.0778
Zm00001d043076	Zm00001d043075	0.0943
Zm00001d043079	Zm00001d001140	0.0458
Zm00001d043079	Zm00001d003389	0.0625
Zm00001d043079	Zm00001d005916	0.3863
Zm00001d043079	Zm00001d007461	0.0451
Zm00001d043079	Zm00001d010739	0.0765
Zm00001d043079	Zm00001d011868	0.0647
Zm00001d043079	Zm00001d015066	0.0625
Zm00001d043079	Zm00001d020444	0.0511
Zm00001d043079	Zm00001d020472	0.0508
Zm00001d043079	Zm00001d020602	0.1235
Zm00001d043079	Zm00001d022397	0.0658
Zm00001d043079	Zm00001d024894	0.0935
Zm00001d043079	Zm00001d029531	0.1143
Zm00001d043079	Zm00001d034060	0.0897
Zm00001d043079	Zm00001d034173	0.0535
Zm00001d043079	Zm00001d034442	0.0451
Zm00001d043079	Zm00001d035244	0.0457
Zm00001d043079	Zm00001d035656	0.0477
Zm00001d043079	Zm00001d038036	0.0466
Zm00001d043080	Zm00001d012517	0.0503
Zm00001d043080	Zm00001d043076	0.111
Zm00001d043081	Zm00001d005349	0.0454
Zm00001d043081	Zm00001d006478	0.0609
Zm00001d043081	Zm00001d007125	0.0504
Zm00001d043081	Zm00001d014599	0.0461
Zm00001d043081	Zm00001d018963	0.0601
Zm00001d043081	Zm00001d020062	0.0706
Zm00001d043081	Zm00001d021980	0.0497
Zm00001d043081	Zm00001d023302	0.0547
Zm00001d043081	Zm00001d028107	0.0466
Zm00001d043082	Zm00001d043081	0.1715
Zm00001d043083	Zm00001d025015	0.0469
Zm00001d043084	Zm00001d000211	0.045
Zm00001d043084	Zm00001d025039	0.0523
Zm00001d043084	Zm00001d025682	0.061
Zm00001d043084	Zm00001d025697	0.2039
Zm00001d043084	Zm00001d032425	0.0455
Zm00001d043084	Zm00001d033411	0.0456
Zm00001d043084	Zm00001d038443	0.5061
Zm00001d043084	Zm00001d039757	0.0647
Zm00001d043086	Zm00001d000021	0.0641
Zm00001d043086	Zm00001d003923	0.0625
Zm00001d043086	Zm00001d005742	0.0504
Zm00001d043086	Zm00001d012518	0.0919
Zm00001d043086	Zm00001d012707	0.0489
Zm00001d043086	Zm00001d013428	0.0963
Zm00001d043086	Zm00001d015856	0.0623
Zm00001d043086	Zm00001d019048	0.0466
Zm00001d043086	Zm00001d020219	0.0488
Zm00001d043086	Zm00001d022421	0.0455
Zm00001d043086	Zm00001d025240	0.076
Zm00001d043086	Zm00001d025258	0.0822
Zm00001d043086	Zm00001d026619	0.0493
Zm00001d043086	Zm00001d030373	0.1362
Zm00001d043086	Zm00001d032695	0.0819
Zm00001d043086	Zm00001d034256	0.049
Zm00001d043086	Zm00001d037278	0.0456
Zm00001d043086	Zm00001d038658	0.0471
Zm00001d043086	Zm00001d039089	0.0586
Zm00001d043086	Zm00001d040446	0.0468
Zm00001d043087	Zm00001d012720	0.0453
Zm00001d043087	Zm00001d021627	0.0623
Zm00001d043087	Zm00001d023700	0.0453
Zm00001d043087	Zm00001d031601	0.0512
Zm00001d043087	Zm00001d033029	0.0518
Zm00001d043087	Zm00001d033234	0.0455
Zm00001d043087	Zm00001d042127	0.0695
Zm00001d043089	Zm00001d043088	0.0651
Zm00001d043090	Zm00001d000216	0.0456
Zm00001d043090	Zm00001d000621	0.046
Zm00001d043090	Zm00001d005307	0.0567
Zm00001d043090	Zm00001d005464	0.0472
Zm00001d043090	Zm00001d009031	0.0874
Zm00001d043090	Zm00001d009341	0.0833
Zm00001d043090	Zm00001d009553	0.0509
Zm00001d043090	Zm00001d010630	0.0498
Zm00001d043090	Zm00001d012524	0.1733
Zm00001d043090	Zm00001d014872	0.0518
Zm00001d043090	Zm00001d015901	0.0938
Zm00001d043090	Zm00001d018845	0.0533
Zm00001d043090	Zm00001d019291	0.0506
Zm00001d043090	Zm00001d020843	0.0688
Zm00001d043090	Zm00001d023858	0.1386
Zm00001d043090	Zm00001d025588	0.0713
Zm00001d043090	Zm00001d025910	0.0555
Zm00001d043090	Zm00001d026422	0.0466
Zm00001d043090	Zm00001d030218	0.0659
Zm00001d043090	Zm00001d033915	0.0766
Zm00001d043090	Zm00001d035656	0.0528
Zm00001d043090	Zm00001d036158	0.0463
Zm00001d043090	Zm00001d036816	0.0554
Zm00001d043090	Zm00001d037831	0.074
Zm00001d043090	Zm00001d038521	0.0523
Zm00001d043090	Zm00001d039217	0.061
Zm00001d043090	Zm00001d040271	0.0733
Zm00001d043090	Zm00001d040965	0.0641
Zm00001d043091	Zm00001d004525	0.0737
Zm00001d043091	Zm00001d017014	0.0465
Zm00001d043091	Zm00001d021829	0.0515
Zm00001d043091	Zm00001d024752	0.0533
Zm00001d043091	Zm00001d032855	0.0481
Zm00001d043091	Zm00001d036946	0.0522
Zm00001d043091	Zm00001d037198	0.0601
Zm00001d043091	Zm00001d038924	0.0552
Zm00001d043091	Zm00001d040094	0.0598
Zm00001d043092	Zm00001d001072	0.0556
Zm00001d043092	Zm00001d005101	0.049
Zm00001d043092	Zm00001d012466	0.0517
Zm00001d043092	Zm00001d014290	0.0874
Zm00001d043092	Zm00001d015011	0.0486
Zm00001d043092	Zm00001d015830	0.0923
Zm00001d043092	Zm00001d019252	0.0864
Zm00001d043092	Zm00001d019389	0.0573
Zm00001d043092	Zm00001d021419	0.0458
Zm00001d043092	Zm00001d025403	0.0736
Zm00001d043092	Zm00001d029179	0.045
Zm00001d043092	Zm00001d032590	0.0464
Zm00001d043092	Zm00001d034981	0.0591
Zm00001d043092	Zm00001d035373	0.3201
Zm00001d043092	Zm00001d040140	0.0718
Zm00001d043092	Zm00001d041265	0.0751
Zm00001d043092	Zm00001d041886	0.0468
Zm00001d043093	Zm00001d001828	0.0502
Zm00001d043093	Zm00001d003087	0.0718
Zm00001d043093	Zm00001d004709	0.0467
Zm00001d043093	Zm00001d005127	0.0507
Zm00001d043093	Zm00001d008654	0.0657
Zm00001d043093	Zm00001d009233	0.0457
Zm00001d043093	Zm00001d012525	0.2369
Zm00001d043093	Zm00001d016581	0.0642
Zm00001d043093	Zm00001d021806	0.0478
Zm00001d043093	Zm00001d023796	0.0472
Zm00001d043093	Zm00001d027278	0.0526
Zm00001d043093	Zm00001d029004	0.0634
Zm00001d043093	Zm00001d033375	0.0479
Zm00001d043093	Zm00001d033817	0.063
Zm00001d043093	Zm00001d037836	0.0461
Zm00001d043093	Zm00001d037950	0.0721
Zm00001d043094	Zm00001d001976	0.0567
Zm00001d043094	Zm00001d003657	0.0497
Zm00001d043094	Zm00001d004778	0.045
Zm00001d043094	Zm00001d012194	0.0476
Zm00001d043094	Zm00001d012527	0.0576
Zm00001d043094	Zm00001d014250	0.0544
Zm00001d043094	Zm00001d019734	0.0644
Zm00001d043094	Zm00001d021959	0.045
Zm00001d043094	Zm00001d034920	0.047
Zm00001d043095	Zm00001d014811	0.0567
Zm00001d043095	Zm00001d032215	0.0608
Zm00001d043095	Zm00001d041246	0.0492
Zm00001d043096	Zm00001d017559	0.0529
Zm00001d043096	Zm00001d030678	0.0814
Zm00001d043096	Zm00001d036409	0.0456
Zm00001d043096	Zm00001d040651	0.0491
Zm00001d043096	Zm00001d041382	0.0493
Zm00001d043097	Zm00001d009487	0.0609
Zm00001d043097	Zm00001d010481	0.062
Zm00001d043097	Zm00001d010956	0.0482
Zm00001d043097	Zm00001d012530	0.1274
Zm00001d043097	Zm00001d013638	0.049
Zm00001d043097	Zm00001d013834	0.05
Zm00001d043097	Zm00001d020926	0.0486
Zm00001d043097	Zm00001d022403	0.061
Zm00001d043097	Zm00001d031423	0.0501
Zm00001d043097	Zm00001d038117	0.0692
Zm00001d043098	Zm00001d009127	0.0478
Zm00001d043098	Zm00001d010190	0.0625
Zm00001d043098	Zm00001d022185	0.0472
Zm00001d043098	Zm00001d022438	0.0547
Zm00001d043098	Zm00001d028477	0.0578
Zm00001d043098	Zm00001d033328	0.0492
Zm00001d043098	Zm00001d038057	0.0608
Zm00001d043098	Zm00001d039079	0.072
Zm00001d043098	Zm00001d039505	0.0546
Zm00001d043098	Zm00001d040084	0.0579
Zm00001d043098	Zm00001d040515	0.0529
Zm00001d043098	Zm00001d040850	0.0731
Zm00001d043098	Zm00001d041112	0.0821
Zm00001d043101	Zm00001d002789	0.0473
Zm00001d043101	Zm00001d007417	0.0455
Zm00001d043101	Zm00001d007572	0.0531
Zm00001d043101	Zm00001d013992	0.0529
Zm00001d043101	Zm00001d020900	0.056
Zm00001d043101	Zm00001d022003	0.0633
Zm00001d043101	Zm00001d027302	0.0495
Zm00001d043101	Zm00001d028373	0.0627
Zm00001d043101	Zm00001d028586	0.0458
Zm00001d043101	Zm00001d031969	0.0543
Zm00001d043101	Zm00001d033181	0.0632
Zm00001d043101	Zm00001d042663	0.0463
Zm00001d043102	Zm00001d042883	0.0678
Zm00001d043102	Zm00001d043095	0.0694
Zm00001d043103	Zm00001d026567	0.1137
Zm00001d043104	Zm00001d010271	0.0545
Zm00001d043104	Zm00001d012532	0.0814
Zm00001d043104	Zm00001d012748	0.0829
Zm00001d043104	Zm00001d019093	0.0723
Zm00001d043104	Zm00001d021420	0.0574
Zm00001d043104	Zm00001d025707	0.1115
Zm00001d043104	Zm00001d025901	0.0456
Zm00001d043104	Zm00001d026012	0.0662
Zm00001d043104	Zm00001d026632	0.0642
Zm00001d043104	Zm00001d031013	0.0964
Zm00001d043104	Zm00001d031303	0.0549
Zm00001d043104	Zm00001d037631	0.0607
Zm00001d043104	Zm00001d039156	0.0488
Zm00001d043104	Zm00001d041608	0.0647
Zm00001d043104	Zm00001d043102	0.0802
Zm00001d043105	Zm00001d000076	0.0555
Zm00001d043105	Zm00001d000682	0.0911
Zm00001d043105	Zm00001d000904	0.0537
Zm00001d043105	Zm00001d001422	0.05
Zm00001d043105	Zm00001d007534	0.0464
Zm00001d043105	Zm00001d007550	0.0803
Zm00001d043105	Zm00001d008043	0.0562
Zm00001d043105	Zm00001d012328	0.065
Zm00001d043105	Zm00001d014300	0.0569
Zm00001d043105	Zm00001d020298	0.0542
Zm00001d043105	Zm00001d022363	0.0698
Zm00001d043105	Zm00001d022383	0.0618
Zm00001d043105	Zm00001d022589	0.0572
Zm00001d043105	Zm00001d023050	0.0528
Zm00001d043105	Zm00001d024320	0.0485
Zm00001d043105	Zm00001d027275	0.0663
Zm00001d043105	Zm00001d028119	0.0463
Zm00001d043105	Zm00001d029060	0.0797
Zm00001d043105	Zm00001d036152	0.047
Zm00001d043105	Zm00001d037614	0.0536
Zm00001d043105	Zm00001d041354	0.0509
Zm00001d043105	Zm00001d042789	0.0575
Zm00001d043105	Zm00001d043088	0.074
Zm00001d043107	Zm00001d000220	0.0481
Zm00001d043107	Zm00001d002539	0.0563
Zm00001d043107	Zm00001d003047	0.0632
Zm00001d043107	Zm00001d006154	0.0665
Zm00001d043107	Zm00001d017931	0.0479
Zm00001d043107	Zm00001d018804	0.0502
Zm00001d043107	Zm00001d022394	0.0683
Zm00001d043107	Zm00001d031130	0.0574
Zm00001d043107	Zm00001d034253	0.0484
Zm00001d043107	Zm00001d043105	0.0521
Zm00001d043108	Zm00001d002190	0.0453
Zm00001d043108	Zm00001d006497	0.0647
Zm00001d043109	Zm00001d000439	0.0519
Zm00001d043109	Zm00001d004300	0.0958
Zm00001d043109	Zm00001d005502	0.0492
Zm00001d043109	Zm00001d009771	0.0489
Zm00001d043109	Zm00001d011426	0.0469
Zm00001d043109	Zm00001d016063	0.0675
Zm00001d043109	Zm00001d019920	0.0575
Zm00001d043109	Zm00001d024729	0.0511
Zm00001d043109	Zm00001d025027	0.0492
Zm00001d043109	Zm00001d029328	0.0581
Zm00001d043110	Zm00001d003715	0.0576
Zm00001d043110	Zm00001d004478	0.0491
Zm00001d043110	Zm00001d012810	0.0577
Zm00001d043110	Zm00001d014564	0.0511
Zm00001d043110	Zm00001d019981	0.0555
Zm00001d043110	Zm00001d023887	0.0467
Zm00001d043110	Zm00001d027999	0.0472
Zm00001d043110	Zm00001d028742	0.0674
Zm00001d043110	Zm00001d034298	0.0473
Zm00001d043112	Zm00001d008491	0.0497
Zm00001d043112	Zm00001d015029	0.0493
Zm00001d043112	Zm00001d020485	0.0475
Zm00001d043112	Zm00001d021189	0.0462
Zm00001d043113	Zm00001d010431	0.0512
Zm00001d043113	Zm00001d012537	0.0955
Zm00001d043113	Zm00001d021859	0.0506
Zm00001d043113	Zm00001d029416	0.0642
Zm00001d043113	Zm00001d032819	0.0486
Zm00001d043113	Zm00001d037124	0.0482
Zm00001d043113	Zm00001d042976	0.0717
Zm00001d043115	Zm00001d004116	0.046
Zm00001d043115	Zm00001d009115	0.0483
Zm00001d043115	Zm00001d009518	0.0511
Zm00001d043115	Zm00001d017933	0.0515
Zm00001d043115	Zm00001d021185	0.0515
Zm00001d043115	Zm00001d024535	0.0464
Zm00001d043115	Zm00001d035057	0.0554
Zm00001d043115	Zm00001d036298	0.0504
Zm00001d043115	Zm00001d036655	0.0453
Zm00001d043115	Zm00001d036832	0.0783
Zm00001d043115	Zm00001d039246	0.0499
Zm00001d043115	Zm00001d040457	0.0641
Zm00001d043115	Zm00001d041422	0.0584
Zm00001d043115	Zm00001d042277	0.0607
Zm00001d043116	Zm00001d002982	0.0689
Zm00001d043116	Zm00001d003320	0.046
Zm00001d043116	Zm00001d006207	0.0596
Zm00001d043116	Zm00001d021285	0.0542
Zm00001d043116	Zm00001d021616	0.0524
Zm00001d043116	Zm00001d023200	0.0694
Zm00001d043116	Zm00001d023405	0.0616
Zm00001d043116	Zm00001d023681	0.0631
Zm00001d043116	Zm00001d027878	0.0719
Zm00001d043116	Zm00001d028495	0.0744
Zm00001d043116	Zm00001d033859	0.0509
Zm00001d043116	Zm00001d035266	0.0599
Zm00001d043116	Zm00001d036653	0.1193
Zm00001d043116	Zm00001d036897	0.0828
Zm00001d043116	Zm00001d039080	0.0529
Zm00001d043116	Zm00001d040043	0.0737
Zm00001d043117	Zm00001d016999	0.0454
Zm00001d043117	Zm00001d032253	0.0526
Zm00001d043118	Zm00001d037663	0.0467
Zm00001d043119	Zm00001d024573	0.0502
Zm00001d043119	Zm00001d027727	0.0641
Zm00001d043119	Zm00001d028377	0.0517
Zm00001d043119	Zm00001d035610	0.0504
Zm00001d043119	Zm00001d035898	0.045
Zm00001d043119	Zm00001d036091	0.0757
Zm00001d043119	Zm00001d038904	0.0571
Zm00001d043121	Zm00001d003190	0.236
Zm00001d043121	Zm00001d004524	0.0508
Zm00001d043121	Zm00001d007753	0.0607
Zm00001d043121	Zm00001d008548	0.0494
Zm00001d043121	Zm00001d009296	0.0892
Zm00001d043121	Zm00001d009382	0.0453
Zm00001d043121	Zm00001d009936	0.049
Zm00001d043121	Zm00001d011886	0.145
Zm00001d043121	Zm00001d014121	0.0949
Zm00001d043121	Zm00001d018734	0.0857
Zm00001d043121	Zm00001d018966	0.0506
Zm00001d043121	Zm00001d021688	0.0459
Zm00001d043121	Zm00001d021901	0.1207
Zm00001d043121	Zm00001d025753	0.1495
Zm00001d043121	Zm00001d027524	0.051
Zm00001d043121	Zm00001d027832	0.0509
Zm00001d043121	Zm00001d031158	0.0537
Zm00001d043121	Zm00001d032618	0.0579
Zm00001d043121	Zm00001d033455	0.142
Zm00001d043121	Zm00001d036370	0.0541
Zm00001d043121	Zm00001d037656	0.0619
Zm00001d043121	Zm00001d041922	0.069
Zm00001d043121	Zm00001d042140	0.1903
Zm00001d043122	Zm00001d007805	0.0486
Zm00001d043122	Zm00001d008560	0.046
Zm00001d043122	Zm00001d013248	0.0672
Zm00001d043122	Zm00001d017225	0.0777
Zm00001d043122	Zm00001d017585	0.055
Zm00001d043122	Zm00001d023019	0.0488
Zm00001d043122	Zm00001d024595	0.0478
Zm00001d043122	Zm00001d029477	0.0626
Zm00001d043122	Zm00001d029732	0.0552
Zm00001d043122	Zm00001d031687	0.0604
Zm00001d043122	Zm00001d032062	0.5736
Zm00001d043122	Zm00001d032063	0.1536
Zm00001d043122	Zm00001d036324	0.0469
Zm00001d043122	Zm00001d037570	0.0492
Zm00001d043122	Zm00001d039850	0.0882
Zm00001d043122	Zm00001d040550	0.0573
Zm00001d043124	Zm00001d019660	0.0469
Zm00001d043124	Zm00001d020720	0.0459
Zm00001d043124	Zm00001d026737	0.0465
Zm00001d043124	Zm00001d027566	0.1167
Zm00001d043124	Zm00001d032062	0.3043
Zm00001d043124	Zm00001d032063	0.092
Zm00001d043124	Zm00001d035769	0.0685
Zm00001d043124	Zm00001d043122	0.3119
Zm00001d043125	Zm00001d002549	0.0926
Zm00001d043125	Zm00001d002856	0.0737
Zm00001d043125	Zm00001d006059	0.0737
Zm00001d043125	Zm00001d014224	0.0466
Zm00001d043125	Zm00001d021006	0.0618
Zm00001d043125	Zm00001d026706	0.0546
Zm00001d043125	Zm00001d030891	0.0458
Zm00001d043125	Zm00001d031777	0.0529
Zm00001d043125	Zm00001d038537	0.0735
Zm00001d043125	Zm00001d041332	0.0531
Zm00001d043126	Zm00001d042996	0.0597
Zm00001d043128	Zm00001d000154	0.0491
Zm00001d043128	Zm00001d003185	0.0467
Zm00001d043128	Zm00001d006169	0.0819
Zm00001d043128	Zm00001d017502	0.0485
Zm00001d043128	Zm00001d022461	0.0523
Zm00001d043128	Zm00001d028838	0.0612
Zm00001d043128	Zm00001d038969	0.0539
Zm00001d043128	Zm00001d042680	0.0806
Zm00001d043129	Zm00001d000102	0.0462
Zm00001d043129	Zm00001d006725	0.0461
Zm00001d043129	Zm00001d011138	0.0499
Zm00001d043129	Zm00001d014998	0.046
Zm00001d043129	Zm00001d027299	0.0666
Zm00001d043129	Zm00001d029910	0.0464
Zm00001d043129	Zm00001d030051	0.0649
Zm00001d043129	Zm00001d036977	0.0559
Zm00001d043129	Zm00001d043128	0.0717
Zm00001d043131	ENSRNA049997133	0.0649
Zm00001d043131	Zm00001d000361	0.101
Zm00001d043131	Zm00001d005715	0.0508
Zm00001d043131	Zm00001d012544	0.0832
Zm00001d043131	Zm00001d014507	0.0556
Zm00001d043131	Zm00001d029497	0.0469
Zm00001d043131	Zm00001d036425	0.0555
Zm00001d043131	Zm00001d036451	0.047
Zm00001d043131	Zm00001d042446	0.0584
Zm00001d043134	Zm00001d029227	0.0463
Zm00001d043134	Zm00001d033094	0.0543
Zm00001d043134	Zm00001d037212	0.0516
Zm00001d043134	Zm00001d043129	0.0509
Zm00001d043135	Zm00001d037313	0.0542
Zm00001d043136	Zm00001d003538	0.0943
Zm00001d043136	Zm00001d003743	0.0575
Zm00001d043136	Zm00001d005945	0.0756
Zm00001d043136	Zm00001d006650	0.085
Zm00001d043136	Zm00001d006756	0.0462
Zm00001d043136	Zm00001d007657	0.0567
Zm00001d043136	Zm00001d007831	0.0536
Zm00001d043136	Zm00001d009415	0.0521
Zm00001d043136	Zm00001d010434	0.0595
Zm00001d043136	Zm00001d011902	0.0724
Zm00001d043136	Zm00001d012545	0.1273
Zm00001d043136	Zm00001d013069	0.0528
Zm00001d043136	Zm00001d014960	0.0701
Zm00001d043136	Zm00001d018017	0.0897
Zm00001d043136	Zm00001d021038	0.0617
Zm00001d043136	Zm00001d021816	0.0575
Zm00001d043136	Zm00001d021882	0.049
Zm00001d043136	Zm00001d025567	0.0802
Zm00001d043136	Zm00001d027988	0.0603
Zm00001d043136	Zm00001d028015	0.0493
Zm00001d043136	Zm00001d032088	0.0512
Zm00001d043136	Zm00001d032091	0.0683
Zm00001d043136	Zm00001d034642	0.0568
Zm00001d043136	Zm00001d038969	0.0568
Zm00001d043136	Zm00001d039825	0.0508
Zm00001d043136	Zm00001d040120	0.0572
Zm00001d043136	Zm00001d041387	0.0456
Zm00001d043137	Zm00001d003257	0.0505
Zm00001d043137	Zm00001d005513	0.0473
Zm00001d043137	Zm00001d005662	0.0562
Zm00001d043137	Zm00001d012407	0.0737
Zm00001d043137	Zm00001d012546	0.1138
Zm00001d043137	Zm00001d013499	0.0752
Zm00001d043137	Zm00001d014124	0.0482
Zm00001d043137	Zm00001d015259	0.0519
Zm00001d043137	Zm00001d017783	0.0506
Zm00001d043137	Zm00001d018309	0.0566
Zm00001d043137	Zm00001d024342	0.0497
Zm00001d043137	Zm00001d025619	0.0601
Zm00001d043137	Zm00001d027688	0.0791
Zm00001d043137	Zm00001d031599	0.0852
Zm00001d043137	Zm00001d034183	0.053
Zm00001d043137	Zm00001d034795	0.0995
Zm00001d043137	Zm00001d035915	0.0513
Zm00001d043137	Zm00001d036758	0.0537
Zm00001d043138	Zm00001d000319	0.8469
Zm00001d043138	Zm00001d000906	0.046
Zm00001d043138	Zm00001d003452	0.0569
Zm00001d043138	Zm00001d004162	0.0458
Zm00001d043138	Zm00001d004426	0.0553
Zm00001d043138	Zm00001d004658	0.0803
Zm00001d043138	Zm00001d018547	0.1051
Zm00001d043138	Zm00001d020720	0.0506
Zm00001d043138	Zm00001d024806	0.0521
Zm00001d043138	Zm00001d031583	0.0579
Zm00001d043138	Zm00001d038619	0.0476
Zm00001d043138	Zm00001d040140	0.0535
Zm00001d043138	Zm00001d040256	0.0456
Zm00001d043141	Zm00001d000096	0.0492
Zm00001d043141	Zm00001d020729	0.0902
Zm00001d043141	Zm00001d025457	0.0635
Zm00001d043141	Zm00001d036828	0.0549
Zm00001d043141	Zm00001d043137	0.1365
Zm00001d043142	Zm00001d000368	0.1984
Zm00001d043142	Zm00001d028336	0.0464
Zm00001d043142	Zm00001d043141	0.5122
Zm00001d043143	Zm00001d043137	0.1077
Zm00001d043143	Zm00001d043141	0.0571
Zm00001d043144	Zm00001d004480	0.0659
Zm00001d043144	Zm00001d005630	0.0712
Zm00001d043144	Zm00001d005895	0.0494
Zm00001d043144	Zm00001d008645	0.0738
Zm00001d043144	Zm00001d008721	0.0477
Zm00001d043144	Zm00001d011461	0.0541
Zm00001d043144	Zm00001d023677	0.0467
Zm00001d043144	Zm00001d029444	0.0542
Zm00001d043144	Zm00001d033483	0.0534
Zm00001d043144	Zm00001d035115	0.0509
Zm00001d043144	Zm00001d035474	0.0474
Zm00001d043144	Zm00001d039118	0.0549
Zm00001d043144	Zm00001d039786	0.0555
Zm00001d043144	Zm00001d042420	0.0587
Zm00001d043144	Zm00001d042726	0.0509
Zm00001d043145	Zm00001d007445	0.0546
Zm00001d043145	Zm00001d017241	0.0455
Zm00001d043146	Zm00001d002426	0.0562
Zm00001d043146	Zm00001d007012	0.0754
Zm00001d043146	Zm00001d007117	0.0469
Zm00001d043146	Zm00001d007445	0.0537
Zm00001d043146	Zm00001d010852	0.0483
Zm00001d043146	Zm00001d013093	0.0619
Zm00001d043146	Zm00001d018401	0.051
Zm00001d043146	Zm00001d018693	0.0582
Zm00001d043146	Zm00001d026243	0.0483
Zm00001d043146	Zm00001d031969	0.0451
Zm00001d043146	Zm00001d038922	0.0553
Zm00001d043146	Zm00001d039451	0.0879
Zm00001d043146	Zm00001d041119	0.046
Zm00001d043146	Zm00001d043145	0.171
Zm00001d043147	Zm00001d006084	0.0463
Zm00001d043147	Zm00001d043137	0.0589
Zm00001d043147	Zm00001d043141	0.0457
Zm00001d043147	Zm00001d043146	0.0694
Zm00001d043149	Zm00001d012550	0.145
Zm00001d043149	Zm00001d016179	0.0589
Zm00001d043149	Zm00001d039284	0.0485
Zm00001d043149	Zm00001d039653	0.0476
Zm00001d043149	Zm00001d042510	0.0456
Zm00001d043149	Zm00001d043143	0.0609
Zm00001d043149	Zm00001d043147	0.0603
Zm00001d043150	Zm00001d002904	0.0681
Zm00001d043150	Zm00001d005265	0.0765
Zm00001d043150	Zm00001d007925	0.0497
Zm00001d043150	Zm00001d008007	0.0493
Zm00001d043150	Zm00001d009362	0.0576
Zm00001d043150	Zm00001d009889	0.0636
Zm00001d043150	Zm00001d012552	0.0714
Zm00001d043150	Zm00001d012697	0.0757
Zm00001d043150	Zm00001d012906	0.0656
Zm00001d043150	Zm00001d013719	0.0477
Zm00001d043150	Zm00001d014697	0.0957
Zm00001d043150	Zm00001d021661	0.0489
Zm00001d043150	Zm00001d023648	0.0457
Zm00001d043150	Zm00001d031904	0.0762
Zm00001d043150	Zm00001d034891	0.0473
Zm00001d043150	Zm00001d035685	0.0485
Zm00001d043150	Zm00001d035779	0.0614
Zm00001d043150	Zm00001d036459	0.0483
Zm00001d043150	Zm00001d037839	0.0561
Zm00001d043150	Zm00001d042378	0.0691
Zm00001d043151	Zm00001d000679	0.0609
Zm00001d043151	Zm00001d025115	0.0591
Zm00001d043151	Zm00001d028859	0.0611
Zm00001d043151	Zm00001d031702	0.0524
Zm00001d043151	Zm00001d032280	0.0486
Zm00001d043151	Zm00001d043141	0.0761
Zm00001d043151	Zm00001d043147	0.0853
Zm00001d043151	Zm00001d043149	0.1381
Zm00001d043152	Zm00001d000681	0.0599
Zm00001d043153	Zm00001d012553	0.1293
Zm00001d043153	Zm00001d015964	0.0471
Zm00001d043153	Zm00001d029446	0.0476
Zm00001d043154	Zm00001d002383	0.0504
Zm00001d043154	Zm00001d005165	0.0601
Zm00001d043154	Zm00001d011163	0.0539
Zm00001d043154	Zm00001d011868	0.0464
Zm00001d043154	Zm00001d012354	0.0626
Zm00001d043154	Zm00001d017507	0.0885
Zm00001d043154	Zm00001d017641	0.2019
Zm00001d043154	Zm00001d017646	0.0766
Zm00001d043154	Zm00001d017724	0.1132
Zm00001d043154	Zm00001d017746	0.0555
Zm00001d043154	Zm00001d017787	0.0664
Zm00001d043154	Zm00001d017866	0.0502
Zm00001d043154	Zm00001d020863	0.0824
Zm00001d043154	Zm00001d023381	0.0543
Zm00001d043154	Zm00001d024167	0.0545
Zm00001d043154	Zm00001d024474	0.052
Zm00001d043154	Zm00001d028233	0.0455
Zm00001d043154	Zm00001d029743	0.058
Zm00001d043154	Zm00001d034174	0.0511
Zm00001d043154	Zm00001d034613	0.0662
Zm00001d043154	Zm00001d035042	0.0737
Zm00001d043154	Zm00001d037038	0.0467
Zm00001d043154	Zm00001d039859	0.0604
Zm00001d043155	Zm00001d043108	0.0828
Zm00001d043156	Zm00001d031555	0.0512
Zm00001d043156	Zm00001d033989	0.0509
Zm00001d043156	Zm00001d035603	0.0591
Zm00001d043157	Zm00001d010515	0.0725
Zm00001d043157	Zm00001d029025	0.0609
Zm00001d043157	Zm00001d031996	0.0531
Zm00001d043157	Zm00001d043156	0.0515
Zm00001d043158	Zm00001d000987	0.0568
Zm00001d043158	Zm00001d006651	0.0724
Zm00001d043158	Zm00001d009567	0.065
Zm00001d043158	Zm00001d010920	0.0536
Zm00001d043158	Zm00001d012556	0.1485
Zm00001d043158	Zm00001d013367	0.1461
Zm00001d043158	Zm00001d015780	0.0681
Zm00001d043158	Zm00001d021706	0.053
Zm00001d043158	Zm00001d024364	0.1221
Zm00001d043158	Zm00001d027349	0.0465
Zm00001d043158	Zm00001d028653	0.0517
Zm00001d043158	Zm00001d031128	0.0587
Zm00001d043158	Zm00001d032520	0.0483
Zm00001d043158	Zm00001d033649	0.0465
Zm00001d043158	Zm00001d033850	0.0675
Zm00001d043158	Zm00001d034022	0.0562
Zm00001d043158	Zm00001d037829	0.0617
Zm00001d043158	Zm00001d040508	0.0789
Zm00001d043158	Zm00001d043156	0.0547
Zm00001d043159	Zm00001d000682	0.1035
Zm00001d043159	Zm00001d022049	0.0558
Zm00001d043159	Zm00001d036873	0.0461
Zm00001d043159	Zm00001d042955	0.0584
Zm00001d043159	Zm00001d043095	0.0657
Zm00001d043159	Zm00001d043105	0.1168
Zm00001d043159	Zm00001d043125	0.0603
Zm00001d043159	Zm00001d043141	0.0564
Zm00001d043159	Zm00001d043143	0.0515
Zm00001d043159	Zm00001d043144	0.0709
Zm00001d043160	Zm00001d012262	0.0675
Zm00001d043160	Zm00001d015219	0.062
Zm00001d043160	Zm00001d034172	0.0799
Zm00001d043160	Zm00001d039777	0.0496
Zm00001d043160	Zm00001d043126	0.0475
Zm00001d043160	Zm00001d043128	0.0554
Zm00001d043160	Zm00001d043157	0.0672
Zm00001d043160	Zm00001d043158	0.077
Zm00001d043164	Zm00001d000168	0.0953
Zm00001d043164	Zm00001d002662	0.1103
Zm00001d043164	Zm00001d002869	0.0467
Zm00001d043164	Zm00001d003172	0.0878
Zm00001d043164	Zm00001d003368	0.0809
Zm00001d043164	Zm00001d004133	0.1252
Zm00001d043164	Zm00001d005696	0.059
Zm00001d043164	Zm00001d006237	0.155
Zm00001d043164	Zm00001d006358	0.0529
Zm00001d043164	Zm00001d006456	0.1404
Zm00001d043164	Zm00001d008221	0.0573
Zm00001d043164	Zm00001d009011	0.0643
Zm00001d043164	Zm00001d010656	0.2227
Zm00001d043164	Zm00001d011615	0.1019
Zm00001d043164	Zm00001d011928	0.084
Zm00001d043164	Zm00001d012165	0.066
Zm00001d043164	Zm00001d012560	0.2465
Zm00001d043164	Zm00001d012693	0.0511
Zm00001d043164	Zm00001d012714	0.1064
Zm00001d043164	Zm00001d013268	0.0644
Zm00001d043164	Zm00001d013323	0.1152
Zm00001d043164	Zm00001d013566	0.1321
Zm00001d043164	Zm00001d014419	0.1009
Zm00001d043164	Zm00001d014756	0.0522
Zm00001d043164	Zm00001d015802	0.0953
Zm00001d043164	Zm00001d015863	0.1443
Zm00001d043164	Zm00001d016082	0.1583
Zm00001d043164	Zm00001d017043	0.0661
Zm00001d043164	Zm00001d017718	0.0647
Zm00001d043164	Zm00001d017871	0.0766
Zm00001d043164	Zm00001d018031	0.0556
Zm00001d043164	Zm00001d019462	0.0459
Zm00001d043164	Zm00001d021433	0.0501
Zm00001d043164	Zm00001d021447	0.0642
Zm00001d043164	Zm00001d021583	0.0991
Zm00001d043164	Zm00001d022627	0.1205
Zm00001d043164	Zm00001d023630	0.0546
Zm00001d043164	Zm00001d023810	0.1766
Zm00001d043164	Zm00001d025149	0.0549
Zm00001d043164	Zm00001d025721	0.0454
Zm00001d043164	Zm00001d026129	0.1266
Zm00001d043164	Zm00001d027477	0.0451
Zm00001d043164	Zm00001d027939	0.0694
Zm00001d043164	Zm00001d028796	0.0912
Zm00001d043164	Zm00001d030101	0.0803
Zm00001d043164	Zm00001d030230	0.078
Zm00001d043164	Zm00001d031485	0.0917
Zm00001d043164	Zm00001d032565	0.0652
Zm00001d043164	Zm00001d032805	0.0927
Zm00001d043164	Zm00001d033112	0.1018
Zm00001d043164	Zm00001d033919	0.0913
Zm00001d043164	Zm00001d034206	0.1094
Zm00001d043164	Zm00001d036360	0.1473
Zm00001d043164	Zm00001d036558	0.094
Zm00001d043164	Zm00001d037371	0.0764
Zm00001d043164	Zm00001d038131	0.1088
Zm00001d043164	Zm00001d039638	0.1578
Zm00001d043164	Zm00001d040147	0.0587
Zm00001d043164	Zm00001d040381	0.1037
Zm00001d043164	Zm00001d040390	0.1006
Zm00001d043164	Zm00001d041957	0.0749
Zm00001d043164	Zm00001d042527	0.0877
Zm00001d043165	Zm00001d041418	0.0482
Zm00001d043166	Zm00001d011418	0.0493
Zm00001d043166	Zm00001d036715	0.0644
Zm00001d043166	Zm00001d037783	0.0578
Zm00001d043166	Zm00001d043160	0.0968
Zm00001d043166	Zm00001d043165	0.0991
Zm00001d043167	Zm00001d006340	0.0512
Zm00001d043167	Zm00001d007573	0.0453
Zm00001d043167	Zm00001d008612	0.0677
Zm00001d043167	Zm00001d010204	0.083
Zm00001d043167	Zm00001d010445	0.0477
Zm00001d043167	Zm00001d011183	0.0861
Zm00001d043167	Zm00001d014811	0.076
Zm00001d043167	Zm00001d015377	0.0626
Zm00001d043167	Zm00001d018401	0.0564
Zm00001d043167	Zm00001d018652	0.0592
Zm00001d043167	Zm00001d019518	0.0478
Zm00001d043167	Zm00001d020030	0.0866
Zm00001d043167	Zm00001d021245	0.0614
Zm00001d043167	Zm00001d023223	0.0456
Zm00001d043167	Zm00001d023833	0.0749
Zm00001d043167	Zm00001d025195	0.0556
Zm00001d043167	Zm00001d029150	0.0644
Zm00001d043167	Zm00001d029495	0.0579
Zm00001d043167	Zm00001d029978	0.0548
Zm00001d043167	Zm00001d030010	0.0583
Zm00001d043167	Zm00001d031532	0.0688
Zm00001d043167	Zm00001d031738	0.0815
Zm00001d043167	Zm00001d034852	0.0565
Zm00001d043167	Zm00001d036521	0.0501
Zm00001d043167	Zm00001d041192	0.0496
Zm00001d043167	Zm00001d042005	0.0562
Zm00001d043168	Zm00001d002001	0.0461
Zm00001d043168	Zm00001d004478	0.0476
Zm00001d043168	Zm00001d011183	0.0507
Zm00001d043168	Zm00001d011709	0.0504
Zm00001d043168	Zm00001d015377	0.05
Zm00001d043168	Zm00001d022237	0.0796
Zm00001d043168	Zm00001d024507	0.0468
Zm00001d043168	Zm00001d031738	0.0903
Zm00001d043168	Zm00001d033150	0.0681
Zm00001d043168	Zm00001d033317	0.0454
Zm00001d043168	Zm00001d034196	0.0954
Zm00001d043168	Zm00001d035859	0.0563
Zm00001d043168	Zm00001d041804	0.0538
Zm00001d043168	Zm00001d043167	0.1857
Zm00001d043170	Zm00001d006610	0.0512
Zm00001d043170	Zm00001d008228	0.0807
Zm00001d043170	Zm00001d009339	0.0806
Zm00001d043170	Zm00001d011993	0.0461
Zm00001d043170	Zm00001d012353	0.0499
Zm00001d043170	Zm00001d012998	0.0625
Zm00001d043170	Zm00001d013656	0.0472
Zm00001d043170	Zm00001d014488	0.0995
Zm00001d043170	Zm00001d015204	0.052
Zm00001d043170	Zm00001d015705	0.0543
Zm00001d043170	Zm00001d016072	0.0532
Zm00001d043170	Zm00001d017449	0.1
Zm00001d043170	Zm00001d019956	0.0456
Zm00001d043170	Zm00001d021368	0.0524
Zm00001d043170	Zm00001d025616	0.0615
Zm00001d043170	Zm00001d027648	0.0475
Zm00001d043170	Zm00001d028153	0.0651
Zm00001d043170	Zm00001d028240	0.1124
Zm00001d043170	Zm00001d029201	0.0623
Zm00001d043170	Zm00001d030688	0.0542
Zm00001d043170	Zm00001d032896	0.0854
Zm00001d043170	Zm00001d033473	0.056
Zm00001d043170	Zm00001d033665	0.0784
Zm00001d043170	Zm00001d034192	0.0909
Zm00001d043170	Zm00001d034724	0.0593
Zm00001d043170	Zm00001d036036	0.0491
Zm00001d043170	Zm00001d040467	0.0582
Zm00001d043170	Zm00001d042454	0.1152
Zm00001d043171	ENSRNA049469775	0.0597
Zm00001d043171	Zm00001d002705	0.0622
Zm00001d043171	Zm00001d003247	0.0567
Zm00001d043171	Zm00001d003418	0.0471
Zm00001d043171	Zm00001d005251	0.0494
Zm00001d043171	Zm00001d010287	0.0762
Zm00001d043171	Zm00001d010655	0.049
Zm00001d043171	Zm00001d010673	0.0604
Zm00001d043171	Zm00001d015670	0.0795
Zm00001d043171	Zm00001d017570	0.052
Zm00001d043171	Zm00001d018195	0.0941
Zm00001d043171	Zm00001d018445	0.0831
Zm00001d043171	Zm00001d020170	0.05
Zm00001d043171	Zm00001d020977	0.1165
Zm00001d043171	Zm00001d021344	0.0517
Zm00001d043171	Zm00001d021656	0.1422
Zm00001d043171	Zm00001d022254	0.0754
Zm00001d043171	Zm00001d025402	0.0477
Zm00001d043171	Zm00001d030222	0.0513
Zm00001d043171	Zm00001d030507	0.0512
Zm00001d043171	Zm00001d031510	0.0714
Zm00001d043171	Zm00001d032115	0.0518
Zm00001d043171	Zm00001d034483	0.0549
Zm00001d043171	Zm00001d035055	0.0882
Zm00001d043171	Zm00001d035609	0.0589
Zm00001d043171	Zm00001d035756	0.0552
Zm00001d043171	Zm00001d037160	0.1763
Zm00001d043171	Zm00001d039295	0.0615
Zm00001d043171	Zm00001d039347	0.0584
Zm00001d043171	Zm00001d042636	0.0617
Zm00001d043171	Zm00001d042949	0.047
Zm00001d043174	Zm00001d009858	0.0578
Zm00001d043174	Zm00001d010115	0.048
Zm00001d043174	Zm00001d011845	0.0694
Zm00001d043174	Zm00001d014435	0.0623
Zm00001d043174	Zm00001d024767	0.0561
Zm00001d043174	Zm00001d030090	0.0479
Zm00001d043174	Zm00001d039052	0.0475
Zm00001d043174	Zm00001d043159	0.1313
Zm00001d043175	Zm00001d003552	0.0498
Zm00001d043175	Zm00001d004916	0.0654
Zm00001d043175	Zm00001d024517	0.0489
Zm00001d043175	Zm00001d034175	0.0463
Zm00001d043175	Zm00001d043174	0.1071
Zm00001d043178	Zm00001d009908	0.0653
Zm00001d043178	Zm00001d011692	0.0454
Zm00001d043178	Zm00001d012437	0.0668
Zm00001d043178	Zm00001d012562	0.1214
Zm00001d043178	Zm00001d013245	0.0496
Zm00001d043178	Zm00001d016519	0.0457
Zm00001d043178	Zm00001d025619	0.0463
Zm00001d043178	Zm00001d032686	0.0483
Zm00001d043178	Zm00001d033528	0.0621
Zm00001d043178	Zm00001d034072	0.0572
Zm00001d043178	Zm00001d034991	0.0799
Zm00001d043178	Zm00001d038562	0.063
Zm00001d043178	Zm00001d042216	0.0618
Zm00001d043179	Zm00001d000961	0.046
Zm00001d043179	Zm00001d002295	0.046
Zm00001d043179	Zm00001d002498	0.0941
Zm00001d043179	Zm00001d007765	0.0463
Zm00001d043179	Zm00001d008288	0.0468
Zm00001d043179	Zm00001d008960	0.057
Zm00001d043179	Zm00001d014945	0.0553
Zm00001d043179	Zm00001d016142	0.0673
Zm00001d043179	Zm00001d016471	0.0628
Zm00001d043179	Zm00001d017559	0.0477
Zm00001d043179	Zm00001d017570	0.0464
Zm00001d043179	Zm00001d017989	0.0612
Zm00001d043179	Zm00001d018751	0.0624
Zm00001d043179	Zm00001d020746	0.0681
Zm00001d043179	Zm00001d022084	0.0658
Zm00001d043179	Zm00001d022461	0.0517
Zm00001d043179	Zm00001d023859	0.0578
Zm00001d043179	Zm00001d025081	0.0545
Zm00001d043179	Zm00001d030232	0.0629
Zm00001d043179	Zm00001d030498	0.0666
Zm00001d043179	Zm00001d031510	0.0539
Zm00001d043179	Zm00001d032858	0.0625
Zm00001d043179	Zm00001d033158	0.0797
Zm00001d043179	Zm00001d033489	0.0708
Zm00001d043179	Zm00001d035756	0.0517
Zm00001d043179	Zm00001d035888	0.0453
Zm00001d043179	Zm00001d036409	0.05
Zm00001d043179	Zm00001d038772	0.0728
Zm00001d043179	Zm00001d038997	0.0839
Zm00001d043179	Zm00001d039533	0.0662
Zm00001d043179	Zm00001d040004	0.0914
Zm00001d043179	Zm00001d040035	0.0498
Zm00001d043179	Zm00001d040682	0.0465
Zm00001d043179	Zm00001d041382	0.1522
Zm00001d043179	Zm00001d043096	0.0475
Zm00001d043180	Zm00001d003645	0.1228
Zm00001d043180	Zm00001d004897	0.0806
Zm00001d043180	Zm00001d005322	0.045
Zm00001d043180	Zm00001d007876	0.0759
Zm00001d043180	Zm00001d007893	0.0639
Zm00001d043180	Zm00001d010651	0.0568
Zm00001d043180	Zm00001d010652	0.061
Zm00001d043180	Zm00001d010856	0.0496
Zm00001d043180	Zm00001d012285	0.065
Zm00001d043180	Zm00001d013689	0.1033
Zm00001d043180	Zm00001d014007	0.0531
Zm00001d043180	Zm00001d015310	0.0464
Zm00001d043180	Zm00001d015767	0.0559
Zm00001d043180	Zm00001d016255	0.0717
Zm00001d043180	Zm00001d017422	0.0578
Zm00001d043180	Zm00001d018178	0.077
Zm00001d043180	Zm00001d018729	0.0495
Zm00001d043180	Zm00001d018819	0.0773
Zm00001d043180	Zm00001d020100	0.0791
Zm00001d043180	Zm00001d020332	0.0986
Zm00001d043180	Zm00001d020925	0.0467
Zm00001d043180	Zm00001d021628	0.0501
Zm00001d043180	Zm00001d022099	0.0468
Zm00001d043180	Zm00001d022467	0.0614
Zm00001d043180	Zm00001d023700	0.0662
Zm00001d043180	Zm00001d024726	0.051
Zm00001d043180	Zm00001d031861	0.0587
Zm00001d043180	Zm00001d033222	0.0774
Zm00001d043180	Zm00001d033304	0.049
Zm00001d043180	Zm00001d033475	0.0775
Zm00001d043180	Zm00001d033782	0.048
Zm00001d043180	Zm00001d033833	0.0606
Zm00001d043180	Zm00001d034435	0.0515
Zm00001d043180	Zm00001d034787	0.0537
Zm00001d043180	Zm00001d036003	0.0821
Zm00001d043180	Zm00001d037769	0.0467
Zm00001d043180	Zm00001d038563	0.251
Zm00001d043180	Zm00001d038990	0.1249
Zm00001d043180	Zm00001d039919	0.0625
Zm00001d043180	Zm00001d040048	0.0482
Zm00001d043180	Zm00001d041319	0.0578
Zm00001d043180	Zm00001d041796	0.054
Zm00001d043180	Zm00001d042246	0.0468
Zm00001d043181	Zm00001d003905	0.0499
Zm00001d043181	Zm00001d010651	0.0539
Zm00001d043181	Zm00001d015123	0.0461
Zm00001d043181	Zm00001d022069	0.047
Zm00001d043181	Zm00001d038563	0.0721
Zm00001d043181	Zm00001d043180	0.1052
Zm00001d043182	Zm00001d011362	0.051
Zm00001d043182	Zm00001d012197	0.0634
Zm00001d043182	Zm00001d012459	0.0458
Zm00001d043182	Zm00001d014715	0.0455
Zm00001d043182	Zm00001d017139	0.0987
Zm00001d043182	Zm00001d017608	0.0494
Zm00001d043182	Zm00001d018685	0.0455
Zm00001d043182	Zm00001d021820	0.0452
Zm00001d043182	Zm00001d033896	0.0871
Zm00001d043182	Zm00001d039459	0.0472
Zm00001d043182	Zm00001d040163	0.1024
Zm00001d043183	Zm00001d032460	0.0524
Zm00001d043185	Zm00001d006100	0.0473
Zm00001d043185	Zm00001d007192	0.0619
Zm00001d043185	Zm00001d008327	0.0531
Zm00001d043185	Zm00001d008360	0.0662
Zm00001d043185	Zm00001d012846	0.0534
Zm00001d043185	Zm00001d013056	0.0562
Zm00001d043185	Zm00001d014787	0.048
Zm00001d043185	Zm00001d015313	0.0472
Zm00001d043185	Zm00001d022110	0.0477
Zm00001d043185	Zm00001d022462	0.0699
Zm00001d043185	Zm00001d028586	0.0454
Zm00001d043185	Zm00001d031703	0.0504
Zm00001d043185	Zm00001d033913	0.0519
Zm00001d043185	Zm00001d037602	0.0635
Zm00001d043185	Zm00001d042023	0.0462
Zm00001d043186	Zm00001d000677	0.0534
Zm00001d043186	Zm00001d003389	0.0481
Zm00001d043186	Zm00001d028168	0.0518
Zm00001d043186	Zm00001d042075	0.0468
Zm00001d043187	Zm00001d032283	0.0553
Zm00001d043187	Zm00001d033489	0.0539
Zm00001d043188	Zm00001d043187	0.0804
Zm00001d043190	Zm00001d005322	0.0493
Zm00001d043190	Zm00001d006028	0.0684
Zm00001d043190	Zm00001d011819	0.1074
Zm00001d043190	Zm00001d011847	0.0671
Zm00001d043190	Zm00001d012069	0.0819
Zm00001d043190	Zm00001d012259	0.2452
Zm00001d043190	Zm00001d017429	0.1121
Zm00001d043190	Zm00001d020268	0.0458
Zm00001d043190	Zm00001d020827	0.0515
Zm00001d043190	Zm00001d023755	0.0652
Zm00001d043190	Zm00001d029052	0.0996
Zm00001d043190	Zm00001d029339	0.2007
Zm00001d043190	Zm00001d032330	0.049
Zm00001d043190	Zm00001d033846	0.1769
Zm00001d043190	Zm00001d034035	0.126
Zm00001d043190	Zm00001d038915	0.0665
Zm00001d043190	Zm00001d038916	0.078
Zm00001d043190	Zm00001d042062	0.0844
Zm00001d043190	Zm00001d042684	0.0764
Zm00001d043190	Zm00001d042907	0.045
Zm00001d043191	Zm00001d014597	0.0499
Zm00001d043191	Zm00001d015219	0.0522
Zm00001d043191	Zm00001d043190	0.1509
Zm00001d043192	Zm00001d002863	0.0478
Zm00001d043192	Zm00001d003969	0.0496
Zm00001d043192	Zm00001d004806	0.045
Zm00001d043192	Zm00001d006030	0.0692
Zm00001d043192	Zm00001d006047	0.072
Zm00001d043192	Zm00001d006172	0.0793
Zm00001d043192	Zm00001d008234	0.0526
Zm00001d043192	Zm00001d008630	0.0635
Zm00001d043192	Zm00001d011284	0.0472
Zm00001d043192	Zm00001d016017	0.0621
Zm00001d043192	Zm00001d017471	0.0727
Zm00001d043192	Zm00001d018084	0.0478
Zm00001d043192	Zm00001d025213	0.0454
Zm00001d043192	Zm00001d034116	0.1078
Zm00001d043193	Zm00001d002882	0.0546
Zm00001d043193	Zm00001d012576	0.0856
Zm00001d043193	Zm00001d023620	0.0512
Zm00001d043193	Zm00001d024425	0.0474
Zm00001d043193	Zm00001d032400	0.0591
Zm00001d043193	Zm00001d038737	0.0519
Zm00001d043194	Zm00001d000682	0.0899
Zm00001d043194	Zm00001d041575	0.0452
Zm00001d043194	Zm00001d042550	0.0465
Zm00001d043194	Zm00001d043103	0.0645
Zm00001d043194	Zm00001d043125	0.0673
Zm00001d043194	Zm00001d043155	0.0671
Zm00001d043194	Zm00001d043157	0.06
Zm00001d043194	Zm00001d043159	0.0885
Zm00001d043194	Zm00001d043174	0.1338
Zm00001d043194	Zm00001d043175	0.0849
Zm00001d043194	Zm00001d043193	0.0745
Zm00001d043195	Zm00001d008377	0.0477
Zm00001d043195	Zm00001d008911	0.102
Zm00001d043195	Zm00001d009077	0.0633
Zm00001d043195	Zm00001d011276	0.0507
Zm00001d043195	Zm00001d013398	0.047
Zm00001d043195	Zm00001d014463	0.0453
Zm00001d043195	Zm00001d018090	0.079
Zm00001d043195	Zm00001d021551	0.0545
Zm00001d043195	Zm00001d033275	0.0463
Zm00001d043195	Zm00001d035492	0.0466
Zm00001d043195	Zm00001d037483	0.0474
Zm00001d043195	Zm00001d039670	0.0546
Zm00001d043195	Zm00001d040446	0.0827
Zm00001d043195	Zm00001d043193	0.0465
Zm00001d043196	Zm00001d001575	0.0501
Zm00001d043196	Zm00001d002094	0.0673
Zm00001d043196	Zm00001d006282	0.0538
Zm00001d043196	Zm00001d006828	0.0964
Zm00001d043196	Zm00001d009716	0.0504
Zm00001d043196	Zm00001d010179	0.0517
Zm00001d043196	Zm00001d012578	0.1549
Zm00001d043196	Zm00001d013071	0.0534
Zm00001d043196	Zm00001d013707	0.05
Zm00001d043196	Zm00001d014617	0.0507
Zm00001d043196	Zm00001d015921	0.0675
Zm00001d043196	Zm00001d017638	0.0672
Zm00001d043196	Zm00001d019560	0.0778
Zm00001d043196	Zm00001d019700	0.0584
Zm00001d043196	Zm00001d021464	0.0704
Zm00001d043196	Zm00001d021599	0.0556
Zm00001d043196	Zm00001d021836	0.057
Zm00001d043196	Zm00001d026436	0.0456
Zm00001d043196	Zm00001d027991	0.0465
Zm00001d043196	Zm00001d029899	0.0507
Zm00001d043196	Zm00001d030864	0.0612
Zm00001d043196	Zm00001d030993	0.0522
Zm00001d043196	Zm00001d033005	0.0775
Zm00001d043196	Zm00001d033319	0.064
Zm00001d043196	Zm00001d038476	0.0649
Zm00001d043196	Zm00001d042051	0.0465
Zm00001d043196	Zm00001d043195	0.0477
Zm00001d043197	Zm00001d007750	0.0495
Zm00001d043197	Zm00001d035949	0.0659
Zm00001d043197	Zm00001d038548	0.0609
Zm00001d043199	Zm00001d008449	0.0741
Zm00001d043199	Zm00001d015339	0.0466
Zm00001d043199	Zm00001d023611	0.0581
Zm00001d043199	Zm00001d028465	0.0618
Zm00001d043199	Zm00001d029501	0.0491
Zm00001d043199	Zm00001d035949	0.0519
Zm00001d043199	Zm00001d040777	0.0458
Zm00001d043199	Zm00001d043197	0.106
Zm00001d043200	Zm00001d006535	0.0566
Zm00001d043200	Zm00001d007379	0.081
Zm00001d043200	Zm00001d007773	0.0644
Zm00001d043200	Zm00001d008449	0.1113
Zm00001d043200	Zm00001d011625	0.0456
Zm00001d043200	Zm00001d016396	0.0658
Zm00001d043200	Zm00001d017019	0.0601
Zm00001d043200	Zm00001d017323	0.0579
Zm00001d043200	Zm00001d020148	0.0898
Zm00001d043200	Zm00001d021638	0.0557
Zm00001d043200	Zm00001d023611	0.085
Zm00001d043200	Zm00001d024961	0.055
Zm00001d043200	Zm00001d025065	0.0781
Zm00001d043200	Zm00001d029501	0.0711
Zm00001d043200	Zm00001d032240	0.0479
Zm00001d043200	Zm00001d034745	0.0582
Zm00001d043200	Zm00001d036901	0.0599
Zm00001d043200	Zm00001d037386	0.0565
Zm00001d043200	Zm00001d038549	0.0552
Zm00001d043200	Zm00001d038551	0.0598
Zm00001d043200	Zm00001d038993	0.0623
Zm00001d043200	Zm00001d040100	0.0676
Zm00001d043200	Zm00001d040777	0.0474
Zm00001d043200	Zm00001d042553	0.0642
Zm00001d043200	Zm00001d043197	0.0666
Zm00001d043200	Zm00001d043199	0.2383
Zm00001d043201	Zm00001d006610	0.0656
Zm00001d043201	Zm00001d008228	0.055
Zm00001d043201	Zm00001d011596	0.0463
Zm00001d043201	Zm00001d018412	0.0662
Zm00001d043201	Zm00001d018891	0.0638
Zm00001d043201	Zm00001d029822	0.0492
Zm00001d043201	Zm00001d033665	0.0611
Zm00001d043201	Zm00001d034724	0.0463
Zm00001d043201	Zm00001d040582	0.0528
Zm00001d043202	Zm00001d008526	0.0525
Zm00001d043202	Zm00001d012581	0.1257
Zm00001d043202	Zm00001d015560	0.079
Zm00001d043202	Zm00001d015846	0.0493
Zm00001d043202	Zm00001d016997	0.0559
Zm00001d043202	Zm00001d020430	0.0513
Zm00001d043202	Zm00001d025930	0.0467
Zm00001d043202	Zm00001d042556	0.0633
Zm00001d043204	Zm00001d000675	0.0623
Zm00001d043204	Zm00001d002594	0.0488
Zm00001d043204	Zm00001d002970	0.0605
Zm00001d043204	Zm00001d005788	0.0569
Zm00001d043204	Zm00001d009484	0.0636
Zm00001d043204	Zm00001d010587	0.0506
Zm00001d043204	Zm00001d012584	0.0924
Zm00001d043204	Zm00001d017477	0.0498
Zm00001d043204	Zm00001d021863	0.0644
Zm00001d043204	Zm00001d022488	0.1286
Zm00001d043204	Zm00001d025051	0.0535
Zm00001d043204	Zm00001d026591	0.0598
Zm00001d043204	Zm00001d027852	0.0455
Zm00001d043204	Zm00001d033998	0.0653
Zm00001d043204	Zm00001d042980	0.0496
Zm00001d043204	Zm00001d043011	0.0513
Zm00001d043205	Zm00001d000339	0.1725
Zm00001d043205	Zm00001d000675	0.0641
Zm00001d043205	Zm00001d002364	0.0451
Zm00001d043205	Zm00001d002522	0.0747
Zm00001d043205	Zm00001d002782	0.0724
Zm00001d043205	Zm00001d003601	0.0514
Zm00001d043205	Zm00001d009568	0.0835
Zm00001d043205	Zm00001d010812	0.0562
Zm00001d043205	Zm00001d012401	0.047
Zm00001d043205	Zm00001d012585	0.2538
Zm00001d043205	Zm00001d014007	0.11
Zm00001d043205	Zm00001d015515	0.046
Zm00001d043205	Zm00001d017457	0.0655
Zm00001d043205	Zm00001d018326	0.0525
Zm00001d043205	Zm00001d018973	0.1062
Zm00001d043205	Zm00001d020670	0.0573
Zm00001d043205	Zm00001d020808	0.0551
Zm00001d043205	Zm00001d020837	0.0689
Zm00001d043205	Zm00001d021995	0.0561
Zm00001d043205	Zm00001d024324	0.0659
Zm00001d043205	Zm00001d026271	0.1359
Zm00001d043205	Zm00001d026563	0.0495
Zm00001d043205	Zm00001d027763	0.0483
Zm00001d043205	Zm00001d027901	0.0481
Zm00001d043205	Zm00001d028154	0.0527
Zm00001d043205	Zm00001d028574	0.0879
Zm00001d043205	Zm00001d029601	0.0671
Zm00001d043205	Zm00001d029974	0.0482
Zm00001d043205	Zm00001d030888	0.0456
Zm00001d043205	Zm00001d032295	0.0738
Zm00001d043205	Zm00001d034601	0.0755
Zm00001d043205	Zm00001d038585	0.133
Zm00001d043205	Zm00001d038780	0.0554
Zm00001d043205	Zm00001d039495	0.059
Zm00001d043205	Zm00001d039524	0.0544
Zm00001d043205	Zm00001d040619	0.064
Zm00001d043207	Zm00001d000682	0.0699
Zm00001d043207	Zm00001d009023	0.049
Zm00001d043207	Zm00001d043194	0.0739
Zm00001d043209	Zm00001d000012	0.069
Zm00001d043209	Zm00001d000018	0.0542
Zm00001d043209	Zm00001d001832	0.0493
Zm00001d043209	Zm00001d002482	0.0487
Zm00001d043209	Zm00001d002498	0.0501
Zm00001d043209	Zm00001d003363	0.0549
Zm00001d043209	Zm00001d006526	0.0643
Zm00001d043209	Zm00001d007083	0.0497
Zm00001d043209	Zm00001d008578	0.0623
Zm00001d043209	Zm00001d010042	0.061
Zm00001d043209	Zm00001d010218	0.0724
Zm00001d043209	Zm00001d010375	0.0509
Zm00001d043209	Zm00001d011237	0.0794
Zm00001d043209	Zm00001d014492	0.0487
Zm00001d043209	Zm00001d015347	0.0741
Zm00001d043209	Zm00001d016306	0.0787
Zm00001d043209	Zm00001d016307	0.0467
Zm00001d043209	Zm00001d017195	0.0528
Zm00001d043209	Zm00001d020250	0.0485
Zm00001d043209	Zm00001d021160	0.0538
Zm00001d043209	Zm00001d023992	0.0507
Zm00001d043209	Zm00001d024458	0.0564
Zm00001d043209	Zm00001d025145	0.049
Zm00001d043209	Zm00001d027892	0.058
Zm00001d043209	Zm00001d029172	0.0544
Zm00001d043209	Zm00001d029578	0.048
Zm00001d043209	Zm00001d031779	0.0608
Zm00001d043209	Zm00001d031811	0.1092
Zm00001d043209	Zm00001d032753	0.0601
Zm00001d043209	Zm00001d033029	0.0617
Zm00001d043209	Zm00001d033071	0.0864
Zm00001d043209	Zm00001d036450	0.0508
Zm00001d043209	Zm00001d037281	0.087
Zm00001d043209	Zm00001d038070	0.055
Zm00001d043209	Zm00001d039572	0.0982
Zm00001d043209	Zm00001d039573	0.0516
Zm00001d043209	Zm00001d039574	0.0452
Zm00001d043209	Zm00001d042659	0.0607
Zm00001d043211	Zm00001d000006	0.0623
Zm00001d043211	Zm00001d002498	0.0498
Zm00001d043211	Zm00001d003859	0.0624
Zm00001d043211	Zm00001d007625	0.0462
Zm00001d043211	Zm00001d010042	0.0828
Zm00001d043211	Zm00001d012063	0.0562
Zm00001d043211	Zm00001d014001	0.056
Zm00001d043211	Zm00001d018737	0.0742
Zm00001d043211	Zm00001d020184	0.0705
Zm00001d043211	Zm00001d020199	0.0531
Zm00001d043211	Zm00001d020340	0.0551
Zm00001d043211	Zm00001d021425	0.0674
Zm00001d043211	Zm00001d021434	0.0716
Zm00001d043211	Zm00001d025390	0.0529
Zm00001d043211	Zm00001d031346	0.0536
Zm00001d043211	Zm00001d033029	0.0517
Zm00001d043211	Zm00001d038120	0.0562
Zm00001d043211	Zm00001d041571	0.1306
Zm00001d043211	Zm00001d042047	0.0468
Zm00001d043215	Zm00001d011666	0.0507
Zm00001d043215	Zm00001d016134	0.0647
Zm00001d043215	Zm00001d016159	0.053
Zm00001d043215	Zm00001d016197	0.0518
Zm00001d043215	Zm00001d019042	0.0579
Zm00001d043215	Zm00001d042969	0.0493
Zm00001d043216	Zm00001d002698	0.0572
Zm00001d043216	Zm00001d007049	0.061
Zm00001d043216	Zm00001d008190	0.0544
Zm00001d043216	Zm00001d009525	0.0456
Zm00001d043216	Zm00001d011319	0.0665
Zm00001d043216	Zm00001d011737	0.045
Zm00001d043216	Zm00001d014136	0.0738
Zm00001d043216	Zm00001d024694	0.0606
Zm00001d043216	Zm00001d024969	0.0654
Zm00001d043216	Zm00001d025200	0.0536
Zm00001d043216	Zm00001d030212	0.0455
Zm00001d043216	Zm00001d031346	0.0565
Zm00001d043216	Zm00001d043211	0.2858
Zm00001d043217	Zm00001d005182	0.0533
Zm00001d043217	Zm00001d005502	0.0472
Zm00001d043217	Zm00001d007270	0.0532
Zm00001d043217	Zm00001d016722	0.0534
Zm00001d043217	Zm00001d022489	0.0478
Zm00001d043217	Zm00001d037972	0.045
Zm00001d043217	Zm00001d038594	0.1557
Zm00001d043218	Zm00001d026344	0.0512
Zm00001d043218	Zm00001d043159	0.0606
Zm00001d043220	Zm00001d002161	0.0799
Zm00001d043220	Zm00001d002521	0.0486
Zm00001d043220	Zm00001d002522	0.0451
Zm00001d043220	Zm00001d004895	0.0513
Zm00001d043220	Zm00001d006256	0.046
Zm00001d043220	Zm00001d009568	0.0537
Zm00001d043220	Zm00001d012594	0.048
Zm00001d043220	Zm00001d013909	0.0571
Zm00001d043220	Zm00001d017615	0.0545
Zm00001d043220	Zm00001d022277	0.0582
Zm00001d043220	Zm00001d025360	0.0494
Zm00001d043220	Zm00001d026028	0.0756
Zm00001d043220	Zm00001d027992	0.0542
Zm00001d043220	Zm00001d029506	0.0484
Zm00001d043220	Zm00001d030915	0.081
Zm00001d043220	Zm00001d033049	0.0662
Zm00001d043220	Zm00001d034642	0.052
Zm00001d043220	Zm00001d036787	0.071
Zm00001d043220	Zm00001d039011	0.071
Zm00001d043220	Zm00001d042572	0.0675
Zm00001d043221	Zm00001d002816	0.0485
Zm00001d043221	Zm00001d011581	0.0666
Zm00001d043221	Zm00001d018220	0.0498
Zm00001d043221	Zm00001d022277	0.0798
Zm00001d043221	Zm00001d028941	0.0709
Zm00001d043221	Zm00001d034642	0.0452
Zm00001d043221	Zm00001d038883	0.067
Zm00001d043221	Zm00001d038884	0.0471
Zm00001d043221	Zm00001d040048	0.0542
Zm00001d043221	Zm00001d042062	0.0458
Zm00001d043221	Zm00001d043220	0.2476
Zm00001d043222	Zm00001d004337	0.0528
Zm00001d043222	Zm00001d005919	0.0499
Zm00001d043222	Zm00001d008750	0.0505
Zm00001d043222	Zm00001d008928	0.0587
Zm00001d043222	Zm00001d012919	0.0485
Zm00001d043222	Zm00001d031753	0.0535
Zm00001d043222	Zm00001d043221	0.0586
Zm00001d043223	Zm00001d004009	0.0497
Zm00001d043223	Zm00001d012598	0.1254
Zm00001d043223	Zm00001d016183	0.0707
Zm00001d043223	Zm00001d023342	0.0645
Zm00001d043223	Zm00001d033058	0.0832
Zm00001d043223	Zm00001d038535	0.0555
Zm00001d043224	Zm00001d006667	0.0486
Zm00001d043224	Zm00001d012599	0.0635
Zm00001d043224	Zm00001d019467	0.0497
Zm00001d043224	Zm00001d027688	0.0469
Zm00001d043224	Zm00001d030618	0.0776
Zm00001d043224	Zm00001d031825	0.0784
Zm00001d043224	Zm00001d043223	0.1754
Zm00001d043225	ENSRNA049455202	0.0814
Zm00001d043225	ZeamMp137	0.0489
Zm00001d043225	Zm00001d000102	0.0562
Zm00001d043225	Zm00001d006822	0.0494
Zm00001d043225	Zm00001d009161	0.0476
Zm00001d043225	Zm00001d015692	0.0513
Zm00001d043225	Zm00001d017317	0.064
Zm00001d043225	Zm00001d017320	0.0513
Zm00001d043225	Zm00001d019195	0.0505
Zm00001d043225	Zm00001d020908	0.0574
Zm00001d043225	Zm00001d021513	0.046
Zm00001d043225	Zm00001d025291	0.0522
Zm00001d043225	Zm00001d030146	0.055
Zm00001d043225	Zm00001d032400	0.0745
Zm00001d043225	Zm00001d033221	0.0559
Zm00001d043225	Zm00001d038644	0.0481
Zm00001d043225	Zm00001d040555	0.0497
Zm00001d043225	Zm00001d042508	0.0641
Zm00001d043226	Zm00001d002898	0.069
Zm00001d043226	Zm00001d002899	0.0466
Zm00001d043226	Zm00001d004730	0.0594
Zm00001d043226	Zm00001d007705	0.0485
Zm00001d043226	Zm00001d011747	0.0663
Zm00001d043226	Zm00001d012021	0.0585
Zm00001d043226	Zm00001d013811	0.0759
Zm00001d043226	Zm00001d014101	0.0528
Zm00001d043226	Zm00001d014217	0.0567
Zm00001d043226	Zm00001d018422	0.062
Zm00001d043226	Zm00001d020260	0.0457
Zm00001d043226	Zm00001d021017	0.0772
Zm00001d043226	Zm00001d022290	0.0563
Zm00001d043226	Zm00001d023446	0.047
Zm00001d043226	Zm00001d024680	0.0709
Zm00001d043226	Zm00001d025547	0.1213
Zm00001d043226	Zm00001d027428	0.0617
Zm00001d043226	Zm00001d027679	0.0619
Zm00001d043226	Zm00001d028051	0.0542
Zm00001d043226	Zm00001d028249	0.0679
Zm00001d043226	Zm00001d028874	0.0459
Zm00001d043226	Zm00001d032886	0.0607
Zm00001d043226	Zm00001d037249	0.0464
Zm00001d043226	Zm00001d037250	0.0904
Zm00001d043226	Zm00001d040379	0.084
Zm00001d043226	Zm00001d041199	0.1217
Zm00001d043226	Zm00001d041611	0.1413
Zm00001d043226	Zm00001d042179	0.0639
Zm00001d043227	Zm00001d005265	0.0596
Zm00001d043227	Zm00001d007707	0.0742
Zm00001d043227	Zm00001d009889	0.0574
Zm00001d043227	Zm00001d013561	0.0557
Zm00001d043227	Zm00001d023639	0.0658
Zm00001d043227	Zm00001d025588	0.0759
Zm00001d043227	Zm00001d025926	0.0498
Zm00001d043227	Zm00001d026840	0.0455
Zm00001d043227	Zm00001d027890	0.0469
Zm00001d043227	Zm00001d031904	0.083
Zm00001d043227	Zm00001d031907	0.0619
Zm00001d043227	Zm00001d039623	0.0462
Zm00001d043227	Zm00001d040771	0.0733
Zm00001d043227	Zm00001d040838	0.0501
Zm00001d043227	Zm00001d041165	0.046
Zm00001d043228	Zm00001d043151	0.0822
Zm00001d043229	Zm00001d001808	0.0652
Zm00001d043229	Zm00001d012601	0.0693
Zm00001d043229	Zm00001d037267	0.045
Zm00001d043229	Zm00001d041480	0.0459
Zm00001d043229	Zm00001d042306	0.0533
Zm00001d043231	Zm00001d000161	0.0816
Zm00001d043231	Zm00001d003349	0.0715
Zm00001d043231	Zm00001d003776	0.0468
Zm00001d043231	Zm00001d003869	0.1034
Zm00001d043231	Zm00001d004129	0.0731
Zm00001d043231	Zm00001d004130	0.0994
Zm00001d043231	Zm00001d004805	0.0498
Zm00001d043231	Zm00001d005620	0.1074
Zm00001d043231	Zm00001d007504	0.0841
Zm00001d043231	Zm00001d007846	0.0692
Zm00001d043231	Zm00001d008674	0.0609
Zm00001d043231	Zm00001d010592	0.057
Zm00001d043231	Zm00001d010889	0.0854
Zm00001d043231	Zm00001d011035	0.1
Zm00001d043231	Zm00001d018459	0.0771
Zm00001d043231	Zm00001d018830	0.0469
Zm00001d043231	Zm00001d018837	0.067
Zm00001d043231	Zm00001d023290	0.057
Zm00001d043231	Zm00001d023466	0.0593
Zm00001d043231	Zm00001d023593	0.0523
Zm00001d043231	Zm00001d024520	0.0564
Zm00001d043231	Zm00001d024809	0.0782
Zm00001d043231	Zm00001d024810	0.105
Zm00001d043231	Zm00001d024814	0.0703
Zm00001d043231	Zm00001d025037	0.0484
Zm00001d043231	Zm00001d025416	0.06
Zm00001d043231	Zm00001d026132	0.1144
Zm00001d043231	Zm00001d027072	0.061
Zm00001d043231	Zm00001d028615	0.0901
Zm00001d043231	Zm00001d032381	0.0682
Zm00001d043231	Zm00001d032750	0.0479
Zm00001d043231	Zm00001d034413	0.0497
Zm00001d043231	Zm00001d037089	0.1511
Zm00001d043231	Zm00001d037091	0.1142
Zm00001d043231	Zm00001d037802	0.0488
Zm00001d043231	Zm00001d039346	0.0908
Zm00001d043231	Zm00001d040505	0.0883
Zm00001d043232	Zm00001d000158	0.0457
Zm00001d043232	Zm00001d001791	0.0835
Zm00001d043232	Zm00001d004539	0.0867
Zm00001d043232	Zm00001d004874	0.0626
Zm00001d043232	Zm00001d005799	0.049
Zm00001d043232	Zm00001d005859	0.0475
Zm00001d043232	Zm00001d006524	0.2071
Zm00001d043232	Zm00001d007391	0.0627
Zm00001d043232	Zm00001d007603	0.0476
Zm00001d043232	Zm00001d008334	0.1759
Zm00001d043232	Zm00001d009932	0.1205
Zm00001d043232	Zm00001d010179	0.0494
Zm00001d043232	Zm00001d011112	0.0535
Zm00001d043232	Zm00001d011455	0.0696
Zm00001d043232	Zm00001d011616	0.0587
Zm00001d043232	Zm00001d011657	0.1482
Zm00001d043232	Zm00001d011753	0.068
Zm00001d043232	Zm00001d011840	0.0656
Zm00001d043232	Zm00001d012602	0.2673
Zm00001d043232	Zm00001d013038	0.0471
Zm00001d043232	Zm00001d013641	0.0683
Zm00001d043232	Zm00001d014149	0.0886
Zm00001d043232	Zm00001d014318	0.0989
Zm00001d043232	Zm00001d014745	0.0764
Zm00001d043232	Zm00001d015101	0.0944
Zm00001d043232	Zm00001d015783	0.0799
Zm00001d043232	Zm00001d016492	0.1259
Zm00001d043232	Zm00001d017530	0.1554
Zm00001d043232	Zm00001d017786	0.1264
Zm00001d043232	Zm00001d018620	0.0721
Zm00001d043232	Zm00001d019150	0.1706
Zm00001d043232	Zm00001d021423	0.0482
Zm00001d043232	Zm00001d023496	0.052
Zm00001d043232	Zm00001d024717	0.0716
Zm00001d043232	Zm00001d024926	0.1086
Zm00001d043232	Zm00001d025047	0.0914
Zm00001d043232	Zm00001d027539	0.0467
Zm00001d043232	Zm00001d027541	0.1283
Zm00001d043232	Zm00001d029801	0.0486
Zm00001d043232	Zm00001d030317	0.0898
Zm00001d043232	Zm00001d030346	0.0475
Zm00001d043232	Zm00001d031145	0.0514
Zm00001d043232	Zm00001d031501	0.0478
Zm00001d043232	Zm00001d031607	0.1009
Zm00001d043232	Zm00001d032893	0.077
Zm00001d043232	Zm00001d033478	0.0521
Zm00001d043232	Zm00001d033752	0.0729
Zm00001d043232	Zm00001d033778	0.0549
Zm00001d043232	Zm00001d037375	0.0491
Zm00001d043232	Zm00001d038910	0.0937
Zm00001d043232	Zm00001d039055	0.0728
Zm00001d043232	Zm00001d039240	0.1055
Zm00001d043232	Zm00001d040275	0.1338
Zm00001d043232	Zm00001d041204	0.0584
Zm00001d043233	Zm00001d008308	0.0525
Zm00001d043233	Zm00001d021638	0.0476
Zm00001d043233	Zm00001d040743	0.0465
Zm00001d043234	Zm00001d001913	0.0796
Zm00001d043234	Zm00001d003428	0.0661
Zm00001d043234	Zm00001d008961	0.177
Zm00001d043234	Zm00001d009564	0.056
Zm00001d043234	Zm00001d009700	0.0564
Zm00001d043234	Zm00001d010025	0.0979
Zm00001d043234	Zm00001d011474	0.0485
Zm00001d043234	Zm00001d013007	0.0699
Zm00001d043234	Zm00001d014596	0.0742
Zm00001d043234	Zm00001d017094	0.0461
Zm00001d043234	Zm00001d021674	0.0451
Zm00001d043234	Zm00001d022477	0.0453
Zm00001d043234	Zm00001d026139	0.0785
Zm00001d043234	Zm00001d027412	0.0745
Zm00001d043234	Zm00001d027500	0.0535
Zm00001d043234	Zm00001d027728	0.046
Zm00001d043234	Zm00001d030339	0.0657
Zm00001d043234	Zm00001d032992	0.0609
Zm00001d043234	Zm00001d034511	0.0572
Zm00001d043234	Zm00001d035629	0.0844
Zm00001d043234	Zm00001d038533	0.0566
Zm00001d043234	Zm00001d038608	0.0451
Zm00001d043234	Zm00001d039090	0.0494
Zm00001d043234	Zm00001d040171	0.047
Zm00001d043234	Zm00001d040637	0.0505
Zm00001d043234	Zm00001d042600	0.0635
Zm00001d043235	Zm00001d003488	0.0936
Zm00001d043235	Zm00001d004966	0.0634
Zm00001d043235	Zm00001d005788	0.0591
Zm00001d043235	Zm00001d008957	0.0515
Zm00001d043235	Zm00001d011915	0.0673
Zm00001d043235	Zm00001d019477	0.0537
Zm00001d043235	Zm00001d022630	0.0617
Zm00001d043235	Zm00001d024000	0.0577
Zm00001d043235	Zm00001d025485	0.0575
Zm00001d043235	Zm00001d026062	0.0676
Zm00001d043235	Zm00001d029464	0.048
Zm00001d043235	Zm00001d031657	0.0483
Zm00001d043235	Zm00001d031826	0.0478
Zm00001d043235	Zm00001d032217	0.0815
Zm00001d043235	Zm00001d035535	0.0467
Zm00001d043235	Zm00001d038996	0.085
Zm00001d043237	Zm00001d003772	0.0589
Zm00001d043237	Zm00001d022729	0.0611
Zm00001d043237	Zm00001d027119	0.0561
Zm00001d043238	Zm00001d002850	0.056
Zm00001d043238	Zm00001d003197	0.0466
Zm00001d043238	Zm00001d003669	0.0487
Zm00001d043238	Zm00001d008925	0.0694
Zm00001d043238	Zm00001d011527	0.0547
Zm00001d043238	Zm00001d014116	0.052
Zm00001d043238	Zm00001d015459	0.0724
Zm00001d043238	Zm00001d015618	0.0638
Zm00001d043238	Zm00001d017152	0.1083
Zm00001d043238	Zm00001d017951	0.0517
Zm00001d043238	Zm00001d019725	0.0507
Zm00001d043238	Zm00001d021936	0.0543
Zm00001d043238	Zm00001d024839	0.0517
Zm00001d043238	Zm00001d032869	0.0527
Zm00001d043238	Zm00001d038599	0.0509
Zm00001d043238	Zm00001d042993	0.0562
Zm00001d043239	Zm00001d010315	0.0613
Zm00001d043239	Zm00001d010572	0.0512
Zm00001d043239	Zm00001d025667	0.0584
Zm00001d043239	Zm00001d030110	0.0629
Zm00001d043239	Zm00001d030790	0.0534
Zm00001d043239	Zm00001d035869	0.0499
Zm00001d043239	Zm00001d038471	0.0484
Zm00001d043239	Zm00001d043238	0.0456
Zm00001d043240	Zm00001d002705	0.0629
Zm00001d043240	Zm00001d024587	0.0458
Zm00001d043240	Zm00001d037771	0.0601
Zm00001d043240	Zm00001d038146	0.0516
Zm00001d043242	Zm00001d001476	0.0621
Zm00001d043242	Zm00001d002004	0.0573
Zm00001d043242	Zm00001d002278	0.0466
Zm00001d043242	Zm00001d002726	0.0746
Zm00001d043242	Zm00001d003085	0.0784
Zm00001d043242	Zm00001d007290	0.0498
Zm00001d043242	Zm00001d009765	0.0592
Zm00001d043242	Zm00001d009778	0.0468
Zm00001d043242	Zm00001d010078	0.1028
Zm00001d043242	Zm00001d010793	0.0607
Zm00001d043242	Zm00001d011156	0.0981
Zm00001d043242	Zm00001d013177	0.0477
Zm00001d043242	Zm00001d013875	0.0554
Zm00001d043242	Zm00001d014285	0.0898
Zm00001d043242	Zm00001d015476	0.0569
Zm00001d043242	Zm00001d016031	0.0476
Zm00001d043242	Zm00001d016154	0.0795
Zm00001d043242	Zm00001d017926	0.0467
Zm00001d043242	Zm00001d017936	0.0893
Zm00001d043242	Zm00001d018474	0.0476
Zm00001d043242	Zm00001d020691	0.065
Zm00001d043242	Zm00001d025082	0.0876
Zm00001d043242	Zm00001d025804	0.0726
Zm00001d043242	Zm00001d027281	0.0451
Zm00001d043242	Zm00001d028405	0.0573
Zm00001d043242	Zm00001d030310	0.0856
Zm00001d043242	Zm00001d030361	0.0916
Zm00001d043242	Zm00001d032922	0.1056
Zm00001d043242	Zm00001d037387	0.0848
Zm00001d043242	Zm00001d038794	0.0592
Zm00001d043242	Zm00001d038930	0.0485
Zm00001d043242	Zm00001d040239	0.0618
Zm00001d043242	Zm00001d040260	0.0564
Zm00001d043242	Zm00001d041958	0.0457
Zm00001d043243	Zm00001d012605	0.0599
Zm00001d043244	Zm00001d001730	0.0688
Zm00001d043244	Zm00001d002343	0.0665
Zm00001d043244	Zm00001d005743	0.0491
Zm00001d043244	Zm00001d008132	0.0679
Zm00001d043244	Zm00001d008909	0.0501
Zm00001d043244	Zm00001d010697	0.0975
Zm00001d043244	Zm00001d010813	0.0535
Zm00001d043244	Zm00001d011915	0.0487
Zm00001d043244	Zm00001d013945	0.0528
Zm00001d043244	Zm00001d014016	0.0796
Zm00001d043244	Zm00001d017825	0.06
Zm00001d043244	Zm00001d018829	0.0581
Zm00001d043244	Zm00001d019364	0.0646
Zm00001d043244	Zm00001d020206	0.0881
Zm00001d043244	Zm00001d020763	0.048
Zm00001d043244	Zm00001d030139	0.0702
Zm00001d043244	Zm00001d031416	0.0594
Zm00001d043244	Zm00001d031463	0.0493
Zm00001d043244	Zm00001d031730	0.0495
Zm00001d043244	Zm00001d033673	0.0643
Zm00001d043246	ENSRNA049470918	0.0468
Zm00001d043246	Zm00001d001762	0.061
Zm00001d043246	Zm00001d017520	0.2804
Zm00001d043246	Zm00001d026923	0.047
Zm00001d043246	Zm00001d036799	0.2716
Zm00001d043247	Zm00001d008889	0.0839
Zm00001d043247	Zm00001d009320	0.0684
Zm00001d043247	Zm00001d009921	0.0526
Zm00001d043247	Zm00001d013338	0.36
Zm00001d043247	Zm00001d026488	0.0658
Zm00001d043247	Zm00001d026679	0.0541
Zm00001d043247	Zm00001d030482	0.0463
Zm00001d043247	Zm00001d030483	0.0899
Zm00001d043247	Zm00001d033938	0.0751
Zm00001d043247	Zm00001d039538	0.0478
Zm00001d043247	Zm00001d039828	0.116
Zm00001d043247	Zm00001d043151	0.0463
Zm00001d043247	Zm00001d043246	0.122
Zm00001d043248	Zm00001d002200	0.0531
Zm00001d043248	Zm00001d002992	0.0634
Zm00001d043248	Zm00001d003418	0.0568
Zm00001d043248	Zm00001d015407	0.0473
Zm00001d043248	Zm00001d017298	0.0483
Zm00001d043248	Zm00001d021403	0.053
Zm00001d043248	Zm00001d021938	0.0462
Zm00001d043248	Zm00001d024220	0.0544
Zm00001d043248	Zm00001d025613	0.0664
Zm00001d043248	Zm00001d028625	0.0471
Zm00001d043248	Zm00001d042345	0.0708
Zm00001d043248	Zm00001d043240	0.0575
Zm00001d043249	Zm00001d012607	0.1447
Zm00001d043249	Zm00001d020915	0.0817
Zm00001d043249	Zm00001d028568	0.0959
Zm00001d043249	Zm00001d034015	0.0584
Zm00001d043249	Zm00001d034829	0.052
Zm00001d043249	Zm00001d037542	0.0466
Zm00001d043249	Zm00001d043159	0.0504
Zm00001d043252	Zm00001d002888	0.0454
Zm00001d043252	Zm00001d010755	0.0473
Zm00001d043252	Zm00001d012609	0.0643
Zm00001d043252	Zm00001d018335	0.0598
Zm00001d043252	Zm00001d023208	0.0512
Zm00001d043253	Zm00001d007496	0.0531
Zm00001d043253	Zm00001d008433	0.0504
Zm00001d043253	Zm00001d043252	0.116
Zm00001d043254	Zm00001d000682	0.1143
Zm00001d043254	Zm00001d007513	0.1514
Zm00001d043254	Zm00001d043088	0.0529
Zm00001d043254	Zm00001d043105	0.121
Zm00001d043254	Zm00001d043159	0.1401
Zm00001d043254	Zm00001d043240	0.063
Zm00001d043254	Zm00001d043243	0.0601
Zm00001d043254	Zm00001d043249	0.0481
Zm00001d043256	Zm00001d002452	0.0493
Zm00001d043256	Zm00001d014555	0.075
Zm00001d043256	Zm00001d018716	0.0643
Zm00001d043256	Zm00001d019089	0.0505
Zm00001d043256	Zm00001d023392	0.0451
Zm00001d043256	Zm00001d027700	0.0637
Zm00001d043256	Zm00001d028165	0.0532
Zm00001d043256	Zm00001d034992	0.0495
Zm00001d043256	Zm00001d035125	0.0464
Zm00001d043256	Zm00001d035129	0.0459
Zm00001d043256	Zm00001d037611	0.0455
Zm00001d043256	Zm00001d043253	0.2591
Zm00001d043257	Zm00001d016219	0.0525
Zm00001d043257	Zm00001d020171	0.0455
Zm00001d043257	Zm00001d025065	0.0477
Zm00001d043257	Zm00001d039924	0.0455
Zm00001d043257	Zm00001d041787	0.0514
Zm00001d043257	Zm00001d042801	0.0517
Zm00001d043258	Zm00001d010031	0.0453
Zm00001d043258	Zm00001d043128	0.0622
Zm00001d043258	Zm00001d043254	0.1045
Zm00001d043258	Zm00001d043257	0.0822
Zm00001d043259	Zm00001d036642	0.0493
Zm00001d043259	Zm00001d043258	0.0785
Zm00001d043260	Zm00001d000677	0.7945
Zm00001d043260	Zm00001d000679	0.0787
Zm00001d043260	Zm00001d000681	0.0627
Zm00001d043260	Zm00001d001240	0.0848
Zm00001d043260	Zm00001d007461	0.046
Zm00001d043260	Zm00001d010739	0.0484
Zm00001d043260	Zm00001d012695	0.0546
Zm00001d043260	Zm00001d014290	0.0469
Zm00001d043260	Zm00001d015625	0.0477
Zm00001d043260	Zm00001d021382	0.0552
Zm00001d043260	Zm00001d032984	0.0759
Zm00001d043260	Zm00001d040223	0.0482
Zm00001d043260	Zm00001d042692	0.0651
Zm00001d043260	Zm00001d043186	0.0591
Zm00001d043260	Zm00001d043206	0.0606
Zm00001d043261	Zm00001d009495	0.05
Zm00001d043261	Zm00001d012610	0.1354
Zm00001d043263	Zm00001d002439	0.0459
Zm00001d043263	Zm00001d014596	0.0487
Zm00001d043263	Zm00001d022132	0.0825
Zm00001d043263	Zm00001d042886	0.0522
Zm00001d043263	Zm00001d043234	0.0509
Zm00001d043264	Zm00001d043254	0.1247
Zm00001d043265	Zm00001d002249	0.0563
Zm00001d043265	Zm00001d002760	0.0651
Zm00001d043265	Zm00001d003988	0.077
Zm00001d043265	Zm00001d005829	0.0456
Zm00001d043265	Zm00001d006486	0.0569
Zm00001d043265	Zm00001d006515	0.0591
Zm00001d043265	Zm00001d007248	0.0819
Zm00001d043265	Zm00001d007299	0.0455
Zm00001d043265	Zm00001d007848	0.0906
Zm00001d043265	Zm00001d008990	0.0745
Zm00001d043265	Zm00001d009501	0.056
Zm00001d043265	Zm00001d010102	0.0742
Zm00001d043265	Zm00001d012521	0.0784
Zm00001d043265	Zm00001d013169	0.0993
Zm00001d043265	Zm00001d016882	0.0515
Zm00001d043265	Zm00001d017022	0.0769
Zm00001d043265	Zm00001d017031	0.0463
Zm00001d043265	Zm00001d018880	0.0765
Zm00001d043265	Zm00001d019271	0.0916
Zm00001d043265	Zm00001d020028	0.0955
Zm00001d043265	Zm00001d024465	0.0558
Zm00001d043265	Zm00001d025038	0.0456
Zm00001d043265	Zm00001d026133	0.0461
Zm00001d043265	Zm00001d026470	0.05
Zm00001d043265	Zm00001d026946	0.0487
Zm00001d043265	Zm00001d029135	0.0465
Zm00001d043265	Zm00001d029844	0.0456
Zm00001d043265	Zm00001d030932	0.0463
Zm00001d043265	Zm00001d031224	0.0763
Zm00001d043265	Zm00001d032392	0.0459
Zm00001d043265	Zm00001d032904	0.0496
Zm00001d043265	Zm00001d032927	0.0541
Zm00001d043265	Zm00001d037376	0.1081
Zm00001d043265	Zm00001d037400	0.0789
Zm00001d043265	Zm00001d041005	0.0926
Zm00001d043265	Zm00001d041598	0.0538
Zm00001d043266	Zm00001d002436	0.061
Zm00001d043266	Zm00001d003600	0.0649
Zm00001d043266	Zm00001d011420	0.0688
Zm00001d043266	Zm00001d012518	0.0473
Zm00001d043266	Zm00001d012615	0.2515
Zm00001d043266	Zm00001d013377	0.0487
Zm00001d043266	Zm00001d021047	0.0675
Zm00001d043266	Zm00001d021299	0.0516
Zm00001d043266	Zm00001d021804	0.1576
Zm00001d043266	Zm00001d030591	0.0686
Zm00001d043266	Zm00001d032510	0.0584
Zm00001d043266	Zm00001d035835	0.048
Zm00001d043266	Zm00001d037337	0.0542
Zm00001d043266	Zm00001d037519	0.056
Zm00001d043266	Zm00001d038192	0.0471
Zm00001d043266	Zm00001d038446	0.0597
Zm00001d043266	Zm00001d039132	0.0466
Zm00001d043266	Zm00001d039133	0.056
Zm00001d043266	Zm00001d042209	0.0797
Zm00001d043266	Zm00001d042409	0.0457
Zm00001d043267	Zm00001d000133	0.0529
Zm00001d043267	Zm00001d000357	0.0714
Zm00001d043267	Zm00001d002540	0.0474
Zm00001d043267	Zm00001d002632	0.0519
Zm00001d043267	Zm00001d011638	0.0469
Zm00001d043267	Zm00001d016130	0.0604
Zm00001d043267	Zm00001d018155	0.046
Zm00001d043267	Zm00001d021835	0.0662
Zm00001d043267	Zm00001d024755	0.057
Zm00001d043267	Zm00001d031581	0.0515
Zm00001d043267	Zm00001d033510	0.0707
Zm00001d043267	Zm00001d043266	0.0513
Zm00001d043268	Zm00001d010017	0.4347
Zm00001d043269	Zm00001d012618	0.1165
Zm00001d043269	Zm00001d018337	0.0554
Zm00001d043269	Zm00001d018388	0.048
Zm00001d043269	Zm00001d020930	0.0475
Zm00001d043269	Zm00001d036319	0.0665
Zm00001d043270	Zm00001d001126	0.0555
Zm00001d043270	Zm00001d005459	0.054
Zm00001d043270	Zm00001d011413	0.0554
Zm00001d043270	Zm00001d012456	0.0738
Zm00001d043270	Zm00001d017700	0.0489
Zm00001d043270	Zm00001d019660	0.1308
Zm00001d043270	Zm00001d036829	0.056
Zm00001d043270	Zm00001d043269	0.1006
Zm00001d043271	Zm00001d000032	0.0465
Zm00001d043271	Zm00001d012019	0.0461
Zm00001d043271	Zm00001d039866	0.0516
Zm00001d043271	Zm00001d043254	0.0642
Zm00001d043272	Zm00001d000682	0.0677
Zm00001d043272	Zm00001d014435	0.0457
Zm00001d043272	Zm00001d043118	0.0469
Zm00001d043272	Zm00001d043144	0.0476
Zm00001d043273	Zm00001d002286	0.0524
Zm00001d043273	Zm00001d012621	0.0503
Zm00001d043273	Zm00001d029896	0.052
Zm00001d043273	Zm00001d038979	0.0455
Zm00001d043274	Zm00001d015219	0.0782
Zm00001d043274	Zm00001d015588	0.0552
Zm00001d043274	Zm00001d034172	0.0799
Zm00001d043274	Zm00001d036211	0.0872
Zm00001d043274	Zm00001d039814	0.0495
Zm00001d043274	Zm00001d041158	0.046
Zm00001d043274	Zm00001d042799	0.0652
Zm00001d043274	Zm00001d042926	0.0558
Zm00001d043274	Zm00001d043230	0.0502
Zm00001d043275	Zm00001d003292	0.0482
Zm00001d043275	Zm00001d007296	0.0465
Zm00001d043275	Zm00001d008600	0.0572
Zm00001d043275	Zm00001d013201	0.0521
Zm00001d043275	Zm00001d018625	0.075
Zm00001d043275	Zm00001d018769	0.0507
Zm00001d043276	Zm00001d004208	0.0893
Zm00001d043276	Zm00001d007045	0.0517
Zm00001d043276	Zm00001d009932	0.0524
Zm00001d043276	Zm00001d011959	0.0491
Zm00001d043276	Zm00001d015307	0.047
Zm00001d043276	Zm00001d016823	0.0581
Zm00001d043276	Zm00001d017834	0.0528
Zm00001d043276	Zm00001d020531	0.054
Zm00001d043276	Zm00001d021537	0.0499
Zm00001d043276	Zm00001d022082	0.0712
Zm00001d043276	Zm00001d023575	0.0536
Zm00001d043276	Zm00001d025338	0.0628
Zm00001d043276	Zm00001d028505	0.0598
Zm00001d043276	Zm00001d028751	0.061
Zm00001d043276	Zm00001d029921	0.0743
Zm00001d043276	Zm00001d033815	0.0485
Zm00001d043276	Zm00001d039946	0.071
Zm00001d043277	Zm00001d007776	0.0485
Zm00001d043277	Zm00001d011745	0.0459
Zm00001d043277	Zm00001d012931	0.0453
Zm00001d043277	Zm00001d021469	0.0569
Zm00001d043277	Zm00001d031005	0.061
Zm00001d043277	Zm00001d032464	0.053
Zm00001d043277	Zm00001d036351	0.0563
Zm00001d043277	Zm00001d042962	0.0593
Zm00001d043278	Zm00001d042446	0.0698
Zm00001d043280	Zm00001d012770	0.051
Zm00001d043280	Zm00001d030062	0.0509
Zm00001d043280	Zm00001d038193	0.0468
Zm00001d043280	Zm00001d038217	0.0519
Zm00001d043283	Zm00001d011443	0.0519
Zm00001d043283	Zm00001d013702	0.0485
Zm00001d043283	Zm00001d024634	0.0458
Zm00001d043283	Zm00001d029776	0.0752
Zm00001d043283	Zm00001d035172	0.049
Zm00001d043284	Zm00001d008414	0.0586
Zm00001d043284	Zm00001d029776	0.0473
Zm00001d043284	Zm00001d038363	0.0497
Zm00001d043284	Zm00001d043283	0.4055
Zm00001d043286	Zm00001d009967	0.0539
Zm00001d043286	Zm00001d013339	0.0508
Zm00001d043286	Zm00001d020589	0.0492
Zm00001d043286	Zm00001d022493	0.0463
Zm00001d043286	Zm00001d022669	0.0474
Zm00001d043286	Zm00001d025724	0.0722
Zm00001d043286	Zm00001d038830	0.0476
Zm00001d043286	Zm00001d043254	0.0953
Zm00001d043286	Zm00001d043264	0.108
Zm00001d043286	Zm00001d043283	0.2297
Zm00001d043286	Zm00001d043284	0.3166
Zm00001d043288	Zm00001d003119	0.0616
Zm00001d043288	Zm00001d008218	0.0709
Zm00001d043288	Zm00001d009150	0.0473
Zm00001d043288	Zm00001d012634	0.1283
Zm00001d043288	Zm00001d016402	0.0532
Zm00001d043288	Zm00001d017832	0.0564
Zm00001d043288	Zm00001d019086	0.0595
Zm00001d043288	Zm00001d021806	0.0506
Zm00001d043288	Zm00001d023807	0.0483
Zm00001d043288	Zm00001d027807	0.0605
Zm00001d043288	Zm00001d027845	0.0477
Zm00001d043288	Zm00001d029331	0.0452
Zm00001d043288	Zm00001d029910	0.053
Zm00001d043288	Zm00001d033726	0.0546
Zm00001d043288	Zm00001d040503	0.064
Zm00001d043290	Zm00001d001505	0.0488
Zm00001d043290	Zm00001d011023	0.0518
Zm00001d043290	Zm00001d013870	0.0717
Zm00001d043290	Zm00001d026746	0.0459
Zm00001d043291	Zm00001d002739	0.0678
Zm00001d043291	Zm00001d003902	0.0452
Zm00001d043291	Zm00001d004578	0.0459
Zm00001d043291	Zm00001d005742	0.077
Zm00001d043291	Zm00001d008600	0.0933
Zm00001d043291	Zm00001d009967	0.0601
Zm00001d043291	Zm00001d010585	0.082
Zm00001d043291	Zm00001d012153	0.0588
Zm00001d043291	Zm00001d012702	0.0583
Zm00001d043291	Zm00001d012707	0.0626
Zm00001d043291	Zm00001d018595	0.0639
Zm00001d043291	Zm00001d018625	0.0653
Zm00001d043291	Zm00001d020589	0.0599
Zm00001d043291	Zm00001d022669	0.0934
Zm00001d043291	Zm00001d023815	0.0453
Zm00001d043291	Zm00001d025724	0.0486
Zm00001d043291	Zm00001d026266	0.055
Zm00001d043291	Zm00001d026377	0.0503
Zm00001d043291	Zm00001d028367	0.0687
Zm00001d043291	Zm00001d029460	0.0476
Zm00001d043291	Zm00001d030037	0.0614
Zm00001d043291	Zm00001d031428	0.0695
Zm00001d043291	Zm00001d031602	0.0473
Zm00001d043291	Zm00001d031653	0.0609
Zm00001d043291	Zm00001d032850	0.0689
Zm00001d043291	Zm00001d034839	0.0527
Zm00001d043291	Zm00001d037115	0.0775
Zm00001d043291	Zm00001d037278	0.0479
Zm00001d043291	Zm00001d038724	0.0506
Zm00001d043291	Zm00001d040766	0.0482
Zm00001d043291	Zm00001d042935	0.0543
Zm00001d043291	Zm00001d043086	0.075
Zm00001d043291	Zm00001d043194	0.0473
Zm00001d043291	Zm00001d043253	0.0898
Zm00001d043291	Zm00001d043274	0.0842
Zm00001d043292	Zm00001d043254	0.0534
Zm00001d043293	Zm00001d012641	0.0612
Zm00001d043293	Zm00001d017559	0.0454
Zm00001d043293	Zm00001d031194	0.0478
Zm00001d043293	Zm00001d031647	0.0528
Zm00001d043293	Zm00001d043253	0.0557
Zm00001d043294	Zm00001d007770	0.0608
Zm00001d043294	Zm00001d008906	0.0537
Zm00001d043294	Zm00001d010716	0.0947
Zm00001d043294	Zm00001d014977	0.0487
Zm00001d043294	Zm00001d016804	0.0546
Zm00001d043294	Zm00001d017252	0.0466
Zm00001d043294	Zm00001d017946	0.0461
Zm00001d043294	Zm00001d025027	0.0558
Zm00001d043294	Zm00001d029055	0.0552
Zm00001d043294	Zm00001d030217	0.0585
Zm00001d043294	Zm00001d030960	0.0581
Zm00001d043294	Zm00001d038655	0.0653
Zm00001d043294	Zm00001d041064	0.0525
Zm00001d043295	Zm00001d001824	0.0691
Zm00001d043295	Zm00001d009603	0.0456
Zm00001d043295	Zm00001d010556	0.0451
Zm00001d043295	Zm00001d023208	0.0483
Zm00001d043295	Zm00001d029849	0.0544
Zm00001d043295	Zm00001d032517	0.0496
Zm00001d043295	Zm00001d033645	0.0669
Zm00001d043295	Zm00001d041965	0.046
Zm00001d043295	Zm00001d043286	0.0585
Zm00001d043296	Zm00001d003157	0.0454
Zm00001d043296	Zm00001d003632	0.0571
Zm00001d043296	Zm00001d006098	0.0757
Zm00001d043296	Zm00001d009918	0.0614
Zm00001d043296	Zm00001d011746	0.1072
Zm00001d043296	Zm00001d012378	0.0815
Zm00001d043296	Zm00001d013456	0.0528
Zm00001d043296	Zm00001d014716	0.0575
Zm00001d043296	Zm00001d014820	0.0512
Zm00001d043296	Zm00001d014863	0.0937
Zm00001d043296	Zm00001d015723	0.0749
Zm00001d043296	Zm00001d015724	0.0689
Zm00001d043296	Zm00001d015743	0.0702
Zm00001d043296	Zm00001d016826	0.1204
Zm00001d043296	Zm00001d017147	0.1884
Zm00001d043296	Zm00001d018034	0.1093
Zm00001d043296	Zm00001d018470	0.0452
Zm00001d043296	Zm00001d018781	0.0759
Zm00001d043296	Zm00001d020901	0.0745
Zm00001d043296	Zm00001d021278	0.1323
Zm00001d043296	Zm00001d021334	0.0648
Zm00001d043296	Zm00001d022525	0.0494
Zm00001d043296	Zm00001d025011	0.0467
Zm00001d043296	Zm00001d025773	0.058
Zm00001d043296	Zm00001d028901	0.1204
Zm00001d043296	Zm00001d029378	0.0903
Zm00001d043296	Zm00001d030379	0.0936
Zm00001d043296	Zm00001d030381	0.1455
Zm00001d043296	Zm00001d030500	0.0553
Zm00001d043296	Zm00001d032162	0.1688
Zm00001d043296	Zm00001d033637	0.1024
Zm00001d043296	Zm00001d034779	0.1019
Zm00001d043296	Zm00001d034868	0.0758
Zm00001d043296	Zm00001d036123	0.1072
Zm00001d043296	Zm00001d036366	0.0596
Zm00001d043296	Zm00001d039499	0.0501
Zm00001d043296	Zm00001d040725	0.0832
Zm00001d043296	Zm00001d041611	0.0729
Zm00001d043298	Zm00001d006539	0.048
Zm00001d043298	Zm00001d007183	0.05
Zm00001d043298	Zm00001d007378	0.0714
Zm00001d043298	Zm00001d016484	0.0614
Zm00001d043298	Zm00001d025952	0.0603
Zm00001d043298	Zm00001d042777	0.0484
Zm00001d043298	Zm00001d043159	0.0654
Zm00001d043298	Zm00001d043254	0.0682
Zm00001d043298	Zm00001d043293	0.0554
Zm00001d043299	Zm00001d001857	0.0594
Zm00001d043299	Zm00001d003660	0.0595
Zm00001d043299	Zm00001d003767	0.0649
Zm00001d043299	Zm00001d005446	0.1178
Zm00001d043299	Zm00001d005996	0.0526
Zm00001d043299	Zm00001d006439	0.0453
Zm00001d043299	Zm00001d006540	0.1079
Zm00001d043299	Zm00001d007267	0.0633
Zm00001d043299	Zm00001d007857	0.0872
Zm00001d043299	Zm00001d008681	0.0849
Zm00001d043299	Zm00001d008706	0.0964
Zm00001d043299	Zm00001d009929	0.1032
Zm00001d043299	Zm00001d010715	0.1689
Zm00001d043299	Zm00001d011073	0.1229
Zm00001d043299	Zm00001d012845	0.0516
Zm00001d043299	Zm00001d013146	0.0847
Zm00001d043299	Zm00001d013455	0.0584
Zm00001d043299	Zm00001d014564	0.0724
Zm00001d043299	Zm00001d014600	0.0532
Zm00001d043299	Zm00001d014816	0.0682
Zm00001d043299	Zm00001d015385	0.0703
Zm00001d043299	Zm00001d015414	0.0458
Zm00001d043299	Zm00001d016134	0.0524
Zm00001d043299	Zm00001d016991	0.1255
Zm00001d043299	Zm00001d018779	0.1186
Zm00001d043299	Zm00001d018797	0.1104
Zm00001d043299	Zm00001d019518	0.1123
Zm00001d043299	Zm00001d020877	0.1068
Zm00001d043299	Zm00001d020930	0.0558
Zm00001d043299	Zm00001d021703	0.135
Zm00001d043299	Zm00001d021763	0.0856
Zm00001d043299	Zm00001d021784	0.07
Zm00001d043299	Zm00001d022464	0.1461
Zm00001d043299	Zm00001d023713	0.0832
Zm00001d043299	Zm00001d026599	0.0651
Zm00001d043299	Zm00001d027456	0.0542
Zm00001d043299	Zm00001d032197	0.0652
Zm00001d043299	Zm00001d033053	0.0576
Zm00001d043299	Zm00001d033054	0.0602
Zm00001d043299	Zm00001d033468	0.0597
Zm00001d043299	Zm00001d034283	0.0484
Zm00001d043299	Zm00001d034543	0.0766
Zm00001d043299	Zm00001d034705	0.103
Zm00001d043299	Zm00001d035001	0.0644
Zm00001d043299	Zm00001d035135	0.0904
Zm00001d043299	Zm00001d035859	0.0702
Zm00001d043299	Zm00001d036535	0.1205
Zm00001d043299	Zm00001d037323	0.0595
Zm00001d043299	Zm00001d038984	0.1037
Zm00001d043299	Zm00001d039040	0.0608
Zm00001d043299	Zm00001d039715	0.0867
Zm00001d043299	Zm00001d041804	0.0709
Zm00001d043299	Zm00001d041819	0.1212
Zm00001d043300	Zm00001d001312	0.0772
Zm00001d043300	Zm00001d004484	0.0462
Zm00001d043300	Zm00001d004496	0.0833
Zm00001d043300	Zm00001d004855	0.05
Zm00001d043300	Zm00001d007323	0.0528
Zm00001d043300	Zm00001d009037	0.0924
Zm00001d043300	Zm00001d009993	0.0834
Zm00001d043300	Zm00001d014368	0.056
Zm00001d043300	Zm00001d016189	0.0757
Zm00001d043300	Zm00001d017158	0.0679
Zm00001d043300	Zm00001d018118	0.0601
Zm00001d043300	Zm00001d018396	0.0576
Zm00001d043300	Zm00001d021988	0.0499
Zm00001d043300	Zm00001d023392	0.0797
Zm00001d043300	Zm00001d023753	0.0657
Zm00001d043300	Zm00001d024175	0.0665
Zm00001d043300	Zm00001d024436	0.0859
Zm00001d043300	Zm00001d024515	0.0559
Zm00001d043300	Zm00001d024925	0.0636
Zm00001d043300	Zm00001d025402	0.0494
Zm00001d043300	Zm00001d025613	0.0984
Zm00001d043300	Zm00001d026406	0.0653
Zm00001d043300	Zm00001d026739	0.0572
Zm00001d043300	Zm00001d027678	0.0565
Zm00001d043300	Zm00001d028798	0.1123
Zm00001d043300	Zm00001d030507	0.0475
Zm00001d043300	Zm00001d031814	0.0926
Zm00001d043300	Zm00001d031882	0.0579
Zm00001d043300	Zm00001d032997	0.0757
Zm00001d043300	Zm00001d037565	0.0464
Zm00001d043300	Zm00001d039295	0.0904
Zm00001d043300	Zm00001d039858	0.0568
Zm00001d043300	Zm00001d041168	0.0926
Zm00001d043301	Zm00001d003652	0.0479
Zm00001d043301	Zm00001d009504	0.0548
Zm00001d043301	Zm00001d010255	0.0533
Zm00001d043301	Zm00001d010855	0.0694
Zm00001d043301	Zm00001d011096	0.0457
Zm00001d043301	Zm00001d011419	0.045
Zm00001d043301	Zm00001d012653	0.1157
Zm00001d043301	Zm00001d017072	0.0511
Zm00001d043301	Zm00001d018452	0.0491
Zm00001d043301	Zm00001d018481	0.0481
Zm00001d043301	Zm00001d022026	0.0537
Zm00001d043301	Zm00001d026618	0.0514
Zm00001d043301	Zm00001d027976	0.0838
Zm00001d043301	Zm00001d030091	0.0508
Zm00001d043301	Zm00001d032591	0.0583
Zm00001d043301	Zm00001d033492	0.0712
Zm00001d043301	Zm00001d033714	0.048
Zm00001d043301	Zm00001d034432	0.0499
Zm00001d043301	Zm00001d037279	0.0451
Zm00001d043301	Zm00001d038327	0.0595
Zm00001d043301	Zm00001d039412	0.0481
Zm00001d043302	Zm00001d002360	0.0951
Zm00001d043302	Zm00001d002952	0.0625
Zm00001d043302	Zm00001d003282	0.0551
Zm00001d043302	Zm00001d003938	0.0628
Zm00001d043302	Zm00001d005659	0.0679
Zm00001d043302	Zm00001d006616	0.0802
Zm00001d043302	Zm00001d006796	0.0905
Zm00001d043302	Zm00001d008241	0.0784
Zm00001d043302	Zm00001d009382	0.049
Zm00001d043302	Zm00001d011755	0.0654
Zm00001d043302	Zm00001d011872	0.0555
Zm00001d043302	Zm00001d012068	0.0474
Zm00001d043302	Zm00001d013956	0.0708
Zm00001d043302	Zm00001d016098	0.0704
Zm00001d043302	Zm00001d017021	0.0785
Zm00001d043302	Zm00001d019446	0.048
Zm00001d043302	Zm00001d020590	0.1178
Zm00001d043302	Zm00001d022278	0.0955
Zm00001d043302	Zm00001d022303	0.1093
Zm00001d043302	Zm00001d022376	0.0736
Zm00001d043302	Zm00001d024302	0.0995
Zm00001d043302	Zm00001d024303	0.1459
Zm00001d043302	Zm00001d025229	0.0529
Zm00001d043302	Zm00001d025297	0.08
Zm00001d043302	Zm00001d025833	0.065
Zm00001d043302	Zm00001d026037	0.0802
Zm00001d043302	Zm00001d028647	0.0939
Zm00001d043302	Zm00001d028873	0.0803
Zm00001d043302	Zm00001d029062	0.0669
Zm00001d043302	Zm00001d029835	0.0463
Zm00001d043302	Zm00001d033447	0.0826
Zm00001d043302	Zm00001d033612	0.1355
Zm00001d043302	Zm00001d034002	0.0555
Zm00001d043302	Zm00001d034413	0.1206
Zm00001d043302	Zm00001d035000	0.0603
Zm00001d043302	Zm00001d035505	0.095
Zm00001d043302	Zm00001d035559	0.1158
Zm00001d043302	Zm00001d035560	0.1009
Zm00001d043302	Zm00001d037988	0.0581
Zm00001d043302	Zm00001d040113	0.0581
Zm00001d043302	Zm00001d040613	0.0766
Zm00001d043302	Zm00001d042396	0.0522
Zm00001d043303	Zm00001d009878	0.0453
Zm00001d043303	Zm00001d012652	0.1058
Zm00001d043303	Zm00001d018409	0.0653
Zm00001d043303	Zm00001d021189	0.0525
Zm00001d043303	Zm00001d024855	0.0693
Zm00001d043303	Zm00001d036151	0.0589
Zm00001d043303	Zm00001d041734	0.0505
Zm00001d043305	Zm00001d002715	0.0555
Zm00001d043305	Zm00001d003655	0.0516
Zm00001d043305	Zm00001d004012	0.0587
Zm00001d043305	Zm00001d004667	0.0661
Zm00001d043305	Zm00001d006607	0.0514
Zm00001d043305	Zm00001d007943	0.0451
Zm00001d043305	Zm00001d009337	0.0542
Zm00001d043305	Zm00001d011713	0.0571
Zm00001d043305	Zm00001d015890	0.0556
Zm00001d043305	Zm00001d021806	0.072
Zm00001d043305	Zm00001d025125	0.0509
Zm00001d043305	Zm00001d025830	0.0477
Zm00001d043305	Zm00001d027278	0.0518
Zm00001d043305	Zm00001d027392	0.1155
Zm00001d043305	Zm00001d027665	0.0592
Zm00001d043305	Zm00001d028546	0.0507
Zm00001d043305	Zm00001d030266	0.0694
Zm00001d043305	Zm00001d030366	0.0467
Zm00001d043305	Zm00001d032099	0.0654
Zm00001d043305	Zm00001d033368	0.0493
Zm00001d043305	Zm00001d033817	0.0652
Zm00001d043305	Zm00001d034859	0.05
Zm00001d043305	Zm00001d034893	0.0475
Zm00001d043305	Zm00001d037100	0.0548
Zm00001d043305	Zm00001d037333	0.0653
Zm00001d043305	Zm00001d037951	0.0518
Zm00001d043305	Zm00001d039411	0.0459
Zm00001d043305	Zm00001d043093	0.0528
Zm00001d043307	Zm00001d012647	0.0741
Zm00001d043307	Zm00001d029978	0.0477
Zm00001d043309	Zm00001d002340	0.0486
Zm00001d043309	Zm00001d005107	0.0549
Zm00001d043309	Zm00001d025118	0.0458
Zm00001d043309	Zm00001d025297	0.2025
Zm00001d043309	Zm00001d025450	0.0463
Zm00001d043309	Zm00001d028896	0.052
Zm00001d043309	Zm00001d029121	0.0496
Zm00001d043311	ZemaCt139	0.0624
Zm00001d043311	Zm00001d002613	0.0471
Zm00001d043311	Zm00001d002783	0.0637
Zm00001d043311	Zm00001d003702	0.1066
Zm00001d043311	Zm00001d008355	0.0766
Zm00001d043311	Zm00001d012860	0.0479
Zm00001d043311	Zm00001d015183	0.0468
Zm00001d043311	Zm00001d015733	0.0515
Zm00001d043311	Zm00001d016973	0.0577
Zm00001d043311	Zm00001d017724	0.0488
Zm00001d043311	Zm00001d019478	0.0518
Zm00001d043311	Zm00001d020405	0.0454
Zm00001d043311	Zm00001d020680	0.0801
Zm00001d043311	Zm00001d025664	0.0507
Zm00001d043311	Zm00001d025744	0.0531
Zm00001d043311	Zm00001d027837	0.0694
Zm00001d043311	Zm00001d032367	0.1696
Zm00001d043311	Zm00001d032662	0.052
Zm00001d043311	Zm00001d034195	0.0869
Zm00001d043311	Zm00001d036435	0.0671
Zm00001d043311	Zm00001d039927	0.0909
Zm00001d043311	Zm00001d039983	0.0538
Zm00001d043311	Zm00001d040108	0.1026
Zm00001d043311	Zm00001d040820	0.0706
Zm00001d043311	Zm00001d041465	0.1104
Zm00001d043311	Zm00001d043075	0.0485
Zm00001d043312	Zm00001d004118	0.0483
Zm00001d043312	Zm00001d007904	0.0733
Zm00001d043312	Zm00001d024158	0.0473
Zm00001d043312	Zm00001d025398	0.0452
Zm00001d043312	Zm00001d029133	0.0763
Zm00001d043312	Zm00001d029889	0.0462
Zm00001d043312	Zm00001d034492	0.049
Zm00001d043314	Zm00001d005027	0.0469
Zm00001d043314	Zm00001d005110	0.0797
Zm00001d043314	Zm00001d005662	0.0518
Zm00001d043314	Zm00001d006036	0.0637
Zm00001d043314	Zm00001d008214	0.0997
Zm00001d043314	Zm00001d009359	0.0596
Zm00001d043314	Zm00001d009779	0.0458
Zm00001d043314	Zm00001d009950	0.0756
Zm00001d043314	Zm00001d010322	0.0828
Zm00001d043314	Zm00001d011420	0.059
Zm00001d043314	Zm00001d011732	0.0656
Zm00001d043314	Zm00001d011761	0.0787
Zm00001d043314	Zm00001d012846	0.0646
Zm00001d043314	Zm00001d012854	0.0987
Zm00001d043314	Zm00001d015102	0.0614
Zm00001d043314	Zm00001d015103	0.075
Zm00001d043314	Zm00001d015308	0.0646
Zm00001d043314	Zm00001d015520	0.0694
Zm00001d043314	Zm00001d015889	0.0485
Zm00001d043314	Zm00001d017401	0.0451
Zm00001d043314	Zm00001d017717	0.051
Zm00001d043314	Zm00001d017783	0.06
Zm00001d043314	Zm00001d018072	0.0459
Zm00001d043314	Zm00001d018298	0.0881
Zm00001d043314	Zm00001d018309	0.0468
Zm00001d043314	Zm00001d020954	0.0616
Zm00001d043314	Zm00001d021804	0.0483
Zm00001d043314	Zm00001d021834	0.0869
Zm00001d043314	Zm00001d022307	0.0503
Zm00001d043314	Zm00001d023445	0.0513
Zm00001d043314	Zm00001d024540	0.0715
Zm00001d043314	Zm00001d025675	0.068
Zm00001d043314	Zm00001d027446	0.0463
Zm00001d043314	Zm00001d028375	0.0574
Zm00001d043314	Zm00001d028960	0.0688
Zm00001d043314	Zm00001d031338	0.0836
Zm00001d043314	Zm00001d031486	0.0806
Zm00001d043314	Zm00001d031740	0.0954
Zm00001d043314	Zm00001d032546	0.0636
Zm00001d043314	Zm00001d033707	0.073
Zm00001d043314	Zm00001d034270	0.0553
Zm00001d043314	Zm00001d034484	0.0602
Zm00001d043314	Zm00001d034667	0.067
Zm00001d043314	Zm00001d035812	0.0529
Zm00001d043314	Zm00001d035817	0.0998
Zm00001d043314	Zm00001d037266	0.0474
Zm00001d043314	Zm00001d037744	0.0735
Zm00001d043314	Zm00001d038318	0.0495
Zm00001d043314	Zm00001d038704	0.0959
Zm00001d043314	Zm00001d038709	0.0571
Zm00001d043314	Zm00001d039001	0.0661
Zm00001d043314	Zm00001d039362	0.0736
Zm00001d043314	Zm00001d040438	0.0483
Zm00001d043314	Zm00001d041491	0.0534
Zm00001d043314	Zm00001d041926	0.0682
Zm00001d043314	Zm00001d042045	0.0466
Zm00001d043314	Zm00001d043076	0.077
Zm00001d043317	Zm00001d003161	0.0527
Zm00001d043317	Zm00001d006680	0.0506
Zm00001d043317	Zm00001d008242	0.0602
Zm00001d043317	Zm00001d010512	0.0645
Zm00001d043317	Zm00001d014122	0.0581
Zm00001d043317	Zm00001d017317	0.0582
Zm00001d043317	Zm00001d017707	0.055
Zm00001d043317	Zm00001d019697	0.0477
Zm00001d043317	Zm00001d020256	0.0539
Zm00001d043317	Zm00001d022071	0.0667
Zm00001d043317	Zm00001d032163	0.0588
Zm00001d043317	Zm00001d033849	0.0503
Zm00001d043318	Zm00001d002133	0.0487
Zm00001d043318	Zm00001d003485	0.0543
Zm00001d043318	Zm00001d003538	0.0494
Zm00001d043318	Zm00001d011079	0.0614
Zm00001d043318	Zm00001d011654	0.072
Zm00001d043318	Zm00001d011656	0.0616
Zm00001d043318	Zm00001d017477	0.047
Zm00001d043318	Zm00001d017591	0.0495
Zm00001d043318	Zm00001d018158	0.0469
Zm00001d043318	Zm00001d025141	0.0459
Zm00001d043318	Zm00001d029955	0.1024
Zm00001d043318	Zm00001d033049	0.0704
Zm00001d043318	Zm00001d033389	0.0573
Zm00001d043318	Zm00001d036003	0.0525
Zm00001d043318	Zm00001d037073	0.0484
Zm00001d043318	Zm00001d038998	0.0454
Zm00001d043318	Zm00001d040148	0.0542
Zm00001d043318	Zm00001d041236	0.0507
Zm00001d043318	Zm00001d041981	0.0514
Zm00001d043320	Zm00001d001914	0.0522
Zm00001d043320	Zm00001d022405	0.0802
Zm00001d043320	Zm00001d025297	0.0462
Zm00001d043321	Zm00001d001017	0.0512
Zm00001d043321	Zm00001d003788	0.1002
Zm00001d043321	Zm00001d006229	0.0609
Zm00001d043321	Zm00001d008304	0.0564
Zm00001d043321	Zm00001d009348	0.0576
Zm00001d043321	Zm00001d011533	0.0452
Zm00001d043321	Zm00001d011670	0.0493
Zm00001d043321	Zm00001d015393	0.0602
Zm00001d043321	Zm00001d016236	0.0919
Zm00001d043321	Zm00001d019519	0.0472
Zm00001d043321	Zm00001d021383	0.0576
Zm00001d043321	Zm00001d023610	0.0679
Zm00001d043321	Zm00001d023756	0.0645
Zm00001d043321	Zm00001d025677	0.0631
Zm00001d043321	Zm00001d025809	0.0552
Zm00001d043321	Zm00001d030193	0.0453
Zm00001d043321	Zm00001d030401	0.0521
Zm00001d043321	Zm00001d031974	0.0583
Zm00001d043321	Zm00001d037746	0.0485
Zm00001d043321	Zm00001d037833	0.0469
Zm00001d043321	Zm00001d039559	0.0885
Zm00001d043321	Zm00001d039688	0.0484
Zm00001d043321	Zm00001d041859	0.1006
Zm00001d043323	ENSRNA049997133	0.2191
Zm00001d043323	Zm00001d002436	0.0995
Zm00001d043323	Zm00001d003653	0.0649
Zm00001d043323	Zm00001d005715	0.1861
Zm00001d043323	Zm00001d011847	0.0939
Zm00001d043323	Zm00001d013595	0.046
Zm00001d043323	Zm00001d015785	0.0625
Zm00001d043323	Zm00001d016691	0.0842
Zm00001d043323	Zm00001d017493	0.0649
Zm00001d043323	Zm00001d018619	0.097
Zm00001d043323	Zm00001d020623	0.0992
Zm00001d043323	Zm00001d020736	0.0465
Zm00001d043323	Zm00001d021976	0.0629
Zm00001d043323	Zm00001d023372	0.0652
Zm00001d043323	Zm00001d025977	0.0904
Zm00001d043323	Zm00001d027489	0.0795
Zm00001d043323	Zm00001d027971	0.0492
Zm00001d043323	Zm00001d029497	0.096
Zm00001d043323	Zm00001d031501	0.0534
Zm00001d043323	Zm00001d033459	0.0451
Zm00001d043323	Zm00001d033612	0.0645
Zm00001d043323	Zm00001d034365	0.0532
Zm00001d043323	Zm00001d038001	0.0462
Zm00001d043323	Zm00001d038599	0.0835
Zm00001d043323	Zm00001d039099	0.1138
Zm00001d043323	Zm00001d039453	0.1077
Zm00001d043323	Zm00001d041959	0.2317
Zm00001d043323	Zm00001d042060	0.0556
Zm00001d043323	Zm00001d042471	0.0623
Zm00001d043323	Zm00001d043131	0.0947
Zm00001d043325	Zm00001d000399	0.0491
Zm00001d043325	Zm00001d007092	0.0482
Zm00001d043325	Zm00001d007639	0.0471
Zm00001d043325	Zm00001d008610	0.0563
Zm00001d043325	Zm00001d011579	0.0505
Zm00001d043325	Zm00001d013081	0.0538
Zm00001d043325	Zm00001d014189	0.0461
Zm00001d043325	Zm00001d017982	0.0588
Zm00001d043325	Zm00001d019956	0.0475
Zm00001d043325	Zm00001d020344	0.051
Zm00001d043325	Zm00001d024830	0.0543
Zm00001d043325	Zm00001d027714	0.0465
Zm00001d043325	Zm00001d028373	0.0586
Zm00001d043325	Zm00001d029027	0.0556
Zm00001d043325	Zm00001d030962	0.0667
Zm00001d043325	Zm00001d031969	0.0529
Zm00001d043325	Zm00001d033181	0.0619
Zm00001d043325	Zm00001d034699	0.0571
Zm00001d043325	Zm00001d034892	0.0465
Zm00001d043325	Zm00001d035937	0.0495
Zm00001d043325	Zm00001d038189	0.0452
Zm00001d043325	Zm00001d042847	0.0672
Zm00001d043327	Zm00001d012655	0.0522
Zm00001d043327	Zm00001d035537	0.0557
Zm00001d043327	Zm00001d043253	0.058
Zm00001d043327	Zm00001d043291	0.0631
Zm00001d043327	Zm00001d043301	0.0586
Zm00001d043327	Zm00001d043312	0.0525
Zm00001d043328	Zm00001d012656	0.0696
Zm00001d043329	Zm00001d013689	0.0519
Zm00001d043329	Zm00001d015955	0.0521
Zm00001d043329	Zm00001d028623	0.0454
Zm00001d043329	Zm00001d031602	0.0496
Zm00001d043329	Zm00001d032725	0.0471
Zm00001d043329	Zm00001d038671	0.0792
Zm00001d043329	Zm00001d038866	0.0562
Zm00001d043329	Zm00001d041290	0.0545
Zm00001d043329	Zm00001d043295	0.0494
Zm00001d043329	Zm00001d043328	0.0471
Zm00001d043330	Zm00001d000679	0.0501
Zm00001d043330	Zm00001d003031	0.0457
Zm00001d043330	Zm00001d007121	0.0549
Zm00001d043330	Zm00001d011199	0.052
Zm00001d043330	Zm00001d017216	0.0477
Zm00001d043330	Zm00001d020432	0.0453
Zm00001d043330	Zm00001d022481	0.066
Zm00001d043330	Zm00001d025712	0.0545
Zm00001d043330	Zm00001d027706	0.0588
Zm00001d043330	Zm00001d027969	0.0833
Zm00001d043330	Zm00001d029046	0.0867
Zm00001d043330	Zm00001d029055	0.0458
Zm00001d043330	Zm00001d029530	0.0574
Zm00001d043330	Zm00001d031847	0.0703
Zm00001d043330	Zm00001d033843	0.0484
Zm00001d043330	Zm00001d036971	0.0537
Zm00001d043333	Zm00001d000061	0.0684
Zm00001d043333	Zm00001d003583	0.0517
Zm00001d043333	Zm00001d012280	0.0625
Zm00001d043333	Zm00001d013559	0.057
Zm00001d043333	Zm00001d014443	0.0646
Zm00001d043333	Zm00001d023261	0.0722
Zm00001d043333	Zm00001d038740	0.0587
Zm00001d043333	Zm00001d039969	0.0463
Zm00001d043335	Zm00001d002325	0.1496
Zm00001d043335	Zm00001d007435	0.0702
Zm00001d043335	Zm00001d009312	0.0491
Zm00001d043335	Zm00001d010047	0.0458
Zm00001d043335	Zm00001d010790	0.0681
Zm00001d043335	Zm00001d013757	0.0491
Zm00001d043335	Zm00001d014159	0.0674
Zm00001d043335	Zm00001d014500	0.0465
Zm00001d043335	Zm00001d015272	0.0651
Zm00001d043335	Zm00001d025712	0.0793
Zm00001d043335	Zm00001d027307	0.0558
Zm00001d043335	Zm00001d027969	0.055
Zm00001d043335	Zm00001d028412	0.0451
Zm00001d043335	Zm00001d029104	0.0646
Zm00001d043335	Zm00001d031847	0.141
Zm00001d043335	Zm00001d032933	0.0798
Zm00001d043335	Zm00001d033278	0.0627
Zm00001d043335	Zm00001d035199	0.058
Zm00001d043335	Zm00001d036971	0.0598
Zm00001d043335	Zm00001d037252	0.0465
Zm00001d043335	Zm00001d037377	0.0536
Zm00001d043335	Zm00001d039189	0.0859
Zm00001d043335	Zm00001d041582	0.0939
Zm00001d043335	Zm00001d042028	0.0709
Zm00001d043335	Zm00001d043330	0.0676
Zm00001d043336	Zm00001d012666	0.0823
Zm00001d043336	Zm00001d043298	0.0612
Zm00001d043336	Zm00001d043335	0.0498
Zm00001d043337	Zm00001d043336	0.061
Zm00001d043338	Zm00001d001862	0.0526
Zm00001d043338	Zm00001d002596	0.0551
Zm00001d043338	Zm00001d004908	0.0714
Zm00001d043338	Zm00001d005010	0.0696
Zm00001d043338	Zm00001d005654	0.0463
Zm00001d043338	Zm00001d008785	0.0488
Zm00001d043338	Zm00001d010726	0.0567
Zm00001d043338	Zm00001d013153	0.0564
Zm00001d043338	Zm00001d013879	0.0525
Zm00001d043338	Zm00001d014667	0.0474
Zm00001d043338	Zm00001d018393	0.0645
Zm00001d043338	Zm00001d025225	0.0527
Zm00001d043338	Zm00001d026563	0.0456
Zm00001d043338	Zm00001d034722	0.0494
Zm00001d043338	Zm00001d036016	0.0613
Zm00001d043338	Zm00001d042056	0.0615
Zm00001d043338	Zm00001d042572	0.0541
Zm00001d043338	Zm00001d043337	0.0738
Zm00001d043339	Zm00001d012664	0.0521
Zm00001d043339	Zm00001d031595	0.0481
Zm00001d043339	Zm00001d037007	0.0488
Zm00001d043339	Zm00001d043336	0.0568
Zm00001d043339	Zm00001d043338	0.1559
Zm00001d043340	Zm00001d015529	0.0558
Zm00001d043340	Zm00001d016356	0.0499
Zm00001d043340	Zm00001d017254	0.0574
Zm00001d043340	Zm00001d018843	0.0578
Zm00001d043340	Zm00001d019825	0.0493
Zm00001d043341	Zm00001d000682	0.0835
Zm00001d043341	Zm00001d002408	0.0469
Zm00001d043341	Zm00001d015588	0.1197
Zm00001d043341	Zm00001d017254	0.0825
Zm00001d043341	Zm00001d043155	0.0643
Zm00001d043341	Zm00001d043274	0.1674
Zm00001d043341	Zm00001d043339	0.0973
Zm00001d043341	Zm00001d043340	0.3828
Zm00001d043344	Zm00001d000237	0.0554
Zm00001d043344	Zm00001d002434	0.0667
Zm00001d043344	Zm00001d002435	0.0841
Zm00001d043344	Zm00001d002984	0.0857
Zm00001d043344	Zm00001d003091	0.0604
Zm00001d043344	Zm00001d003185	0.075
Zm00001d043344	Zm00001d003833	0.0496
Zm00001d043344	Zm00001d005251	0.0697
Zm00001d043344	Zm00001d007285	0.1453
Zm00001d043344	Zm00001d009084	0.0452
Zm00001d043344	Zm00001d009398	0.0451
Zm00001d043344	Zm00001d009938	0.0598
Zm00001d043344	Zm00001d011638	0.059
Zm00001d043344	Zm00001d012335	0.0721
Zm00001d043344	Zm00001d014717	0.0469
Zm00001d043344	Zm00001d015133	0.2317
Zm00001d043344	Zm00001d015867	0.0535
Zm00001d043344	Zm00001d015956	0.0554
Zm00001d043344	Zm00001d017381	0.1066
Zm00001d043344	Zm00001d018206	0.0581
Zm00001d043344	Zm00001d020163	0.1289
Zm00001d043344	Zm00001d020400	0.0758
Zm00001d043344	Zm00001d021168	0.1045
Zm00001d043344	Zm00001d024943	0.0519
Zm00001d043344	Zm00001d025057	0.0624
Zm00001d043344	Zm00001d027557	0.0474
Zm00001d043344	Zm00001d028693	0.0627
Zm00001d043344	Zm00001d029696	0.0861
Zm00001d043344	Zm00001d029703	0.0529
Zm00001d043344	Zm00001d030172	0.0719
Zm00001d043344	Zm00001d031267	0.0461
Zm00001d043344	Zm00001d031666	0.0679
Zm00001d043344	Zm00001d031895	0.0527
Zm00001d043344	Zm00001d034068	0.077
Zm00001d043344	Zm00001d034107	0.0997
Zm00001d043344	Zm00001d035115	0.054
Zm00001d043344	Zm00001d037182	0.0793
Zm00001d043344	Zm00001d037721	0.0777
Zm00001d043344	Zm00001d038764	0.0472
Zm00001d043344	Zm00001d040228	0.0798
Zm00001d043344	Zm00001d040245	0.0481
Zm00001d043344	Zm00001d042096	0.0577
Zm00001d043344	Zm00001d042099	0.0701
Zm00001d043344	Zm00001d042104	0.1184
Zm00001d043344	Zm00001d042749	0.0778
Zm00001d043346	Zm00001d003321	0.0697
Zm00001d043346	Zm00001d006140	0.0607
Zm00001d043346	Zm00001d007057	0.0467
Zm00001d043346	Zm00001d007761	0.0709
Zm00001d043346	Zm00001d011800	0.0757
Zm00001d043346	Zm00001d016992	0.0537
Zm00001d043346	Zm00001d020656	0.0664
Zm00001d043346	Zm00001d024705	0.0512
Zm00001d043346	Zm00001d028829	0.0762
Zm00001d043346	Zm00001d029844	0.0525
Zm00001d043346	Zm00001d029947	0.0494
Zm00001d043346	Zm00001d036515	0.045
Zm00001d043346	Zm00001d038641	0.0555
Zm00001d043347	Zm00001d001507	0.0625
Zm00001d043347	Zm00001d008763	0.0635
Zm00001d043347	Zm00001d021404	0.0513
Zm00001d043347	Zm00001d021963	0.0606
Zm00001d043347	Zm00001d024583	0.0818
Zm00001d043347	Zm00001d028110	0.0577
Zm00001d043348	Zm00001d000682	0.066
Zm00001d043348	Zm00001d043280	0.0672
Zm00001d043350	Zm00001d000288	0.0602
Zm00001d043350	Zm00001d002698	0.0533
Zm00001d043350	Zm00001d006094	0.0465
Zm00001d043350	Zm00001d006753	0.1208
Zm00001d043350	Zm00001d009637	0.0474
Zm00001d043350	Zm00001d011208	0.0461
Zm00001d043350	Zm00001d011237	0.0454
Zm00001d043350	Zm00001d014492	0.1631
Zm00001d043350	Zm00001d014933	0.0701
Zm00001d043350	Zm00001d016022	0.0568
Zm00001d043350	Zm00001d018203	0.0698
Zm00001d043350	Zm00001d018414	0.0712
Zm00001d043350	Zm00001d018417	0.0492
Zm00001d043350	Zm00001d020028	0.0453
Zm00001d043350	Zm00001d021279	0.0634
Zm00001d043350	Zm00001d022017	0.1127
Zm00001d043350	Zm00001d022488	0.064
Zm00001d043350	Zm00001d023617	0.0872
Zm00001d043350	Zm00001d024665	0.0814
Zm00001d043350	Zm00001d025297	0.0678
Zm00001d043350	Zm00001d028664	0.0496
Zm00001d043350	Zm00001d029577	0.0706
Zm00001d043350	Zm00001d031724	0.045
Zm00001d043350	Zm00001d033087	0.0452
Zm00001d043350	Zm00001d034483	0.0514
Zm00001d043350	Zm00001d035766	0.068
Zm00001d043350	Zm00001d037426	0.0736
Zm00001d043350	Zm00001d039520	0.0852
Zm00001d043352	Zm00001d004452	0.0509
Zm00001d043354	Zm00001d000027	0.2028
Zm00001d043354	Zm00001d000682	0.26
Zm00001d043354	Zm00001d005779	0.0575
Zm00001d043354	Zm00001d006066	0.0458
Zm00001d043354	Zm00001d015588	0.1264
Zm00001d043354	Zm00001d017254	0.0563
Zm00001d043354	Zm00001d032066	0.0537
Zm00001d043354	Zm00001d043105	0.0564
Zm00001d043354	Zm00001d043159	0.0563
Zm00001d043354	Zm00001d043194	0.0751
Zm00001d043354	Zm00001d043254	0.1008
Zm00001d043354	Zm00001d043341	0.1271
Zm00001d043356	Zm00001d005164	0.0488
Zm00001d043356	Zm00001d010115	0.0473
Zm00001d043356	Zm00001d010190	0.0495
Zm00001d043356	Zm00001d012674	0.083
Zm00001d043356	Zm00001d028477	0.0825
Zm00001d043356	Zm00001d043352	0.0798
Zm00001d043357	Zm00001d003405	0.0528
Zm00001d043357	Zm00001d005528	0.0451
Zm00001d043357	Zm00001d006000	0.0812
Zm00001d043357	Zm00001d007846	0.0884
Zm00001d043357	Zm00001d008750	0.0751
Zm00001d043357	Zm00001d014113	0.0499
Zm00001d043357	Zm00001d014474	0.1352
Zm00001d043357	Zm00001d015010	0.0614
Zm00001d043357	Zm00001d018951	0.0706
Zm00001d043357	Zm00001d019248	0.0478
Zm00001d043357	Zm00001d019588	0.0491
Zm00001d043357	Zm00001d020944	0.0782
Zm00001d043357	Zm00001d022533	0.0799
Zm00001d043357	Zm00001d023290	0.0597
Zm00001d043357	Zm00001d024520	0.0624
Zm00001d043357	Zm00001d024809	0.0529
Zm00001d043357	Zm00001d024810	0.0498
Zm00001d043357	Zm00001d024814	0.0566
Zm00001d043357	Zm00001d025251	0.0459
Zm00001d043357	Zm00001d029631	0.0468
Zm00001d043357	Zm00001d029827	0.0526
Zm00001d043357	Zm00001d030707	0.0565
Zm00001d043357	Zm00001d031138	0.0868
Zm00001d043357	Zm00001d031499	0.0623
Zm00001d043357	Zm00001d035566	0.1349
Zm00001d043357	Zm00001d037089	0.0623
Zm00001d043357	Zm00001d037172	0.0454
Zm00001d043357	Zm00001d037861	0.087
Zm00001d043357	Zm00001d037901	0.0536
Zm00001d043358	Zm00001d011761	0.0466
Zm00001d043358	Zm00001d015579	0.0516
Zm00001d043358	Zm00001d036410	0.0496
Zm00001d043359	Zm00001d007119	0.049
Zm00001d043359	Zm00001d026102	0.0621
Zm00001d043359	Zm00001d030513	0.06
Zm00001d043359	Zm00001d030938	0.0712
Zm00001d043360	Zm00001d000682	0.1785
Zm00001d043360	Zm00001d027058	0.1202
Zm00001d043360	Zm00001d043254	0.0561
Zm00001d043360	Zm00001d043341	0.0599
Zm00001d043360	Zm00001d043348	0.0486
Zm00001d043360	Zm00001d043354	0.0851
Zm00001d043361	Zm00001d009373	0.0508
Zm00001d043361	Zm00001d010969	0.0768
Zm00001d043361	Zm00001d011769	0.0515
Zm00001d043361	Zm00001d013390	0.0453
Zm00001d043361	Zm00001d014625	0.0599
Zm00001d043361	Zm00001d017422	0.0495
Zm00001d043361	Zm00001d019260	0.0841
Zm00001d043361	Zm00001d021774	0.0458
Zm00001d043361	Zm00001d027375	0.046
Zm00001d043361	Zm00001d030678	0.0619
Zm00001d043361	Zm00001d032578	0.0555
Zm00001d043364	Zm00001d022680	0.0505
Zm00001d043364	Zm00001d030139	0.0489
Zm00001d043364	Zm00001d043356	0.0497
Zm00001d043365	Zm00001d004022	0.0497
Zm00001d043365	Zm00001d006759	0.0495
Zm00001d043365	Zm00001d016219	0.0517
Zm00001d043365	Zm00001d017019	0.0569
Zm00001d043365	Zm00001d023608	0.0942
Zm00001d043365	Zm00001d023611	0.0708
Zm00001d043365	Zm00001d027624	0.0553
Zm00001d043365	Zm00001d028465	0.0604
Zm00001d043365	Zm00001d029258	0.0599
Zm00001d043365	Zm00001d029516	0.0497
Zm00001d043365	Zm00001d029744	0.048
Zm00001d043365	Zm00001d033004	0.0627
Zm00001d043365	Zm00001d035949	0.0523
Zm00001d043365	Zm00001d036364	0.0586
Zm00001d043365	Zm00001d037386	0.0798
Zm00001d043365	Zm00001d037783	0.0508
Zm00001d043365	Zm00001d038648	0.0641
Zm00001d043365	Zm00001d040100	0.0512
Zm00001d043365	Zm00001d040777	0.0517
Zm00001d043365	Zm00001d042116	0.0548
Zm00001d043366	Zm00001d000681	0.6614
Zm00001d043366	Zm00001d000682	0.0675
Zm00001d043366	Zm00001d042955	0.0687
Zm00001d043366	Zm00001d043348	0.058
Zm00001d043367	Zm00001d000679	0.107
Zm00001d043367	Zm00001d012262	0.0476
Zm00001d043367	Zm00001d024242	0.0469
Zm00001d043367	Zm00001d043151	0.0752
Zm00001d043368	Zm00001d002353	0.0479
Zm00001d043368	Zm00001d002934	0.0517
Zm00001d043368	Zm00001d003488	0.0552
Zm00001d043368	Zm00001d003573	0.0486
Zm00001d043368	Zm00001d004753	0.0705
Zm00001d043368	Zm00001d006688	0.0466
Zm00001d043368	Zm00001d007123	0.0525
Zm00001d043368	Zm00001d010730	0.098
Zm00001d043368	Zm00001d010791	0.0506
Zm00001d043368	Zm00001d011843	0.1811
Zm00001d043368	Zm00001d020037	0.052
Zm00001d043368	Zm00001d022256	0.0482
Zm00001d043368	Zm00001d023246	0.0484
Zm00001d043368	Zm00001d025099	0.0716
Zm00001d043368	Zm00001d027409	0.1052
Zm00001d043368	Zm00001d029099	0.0606
Zm00001d043368	Zm00001d029749	0.0656
Zm00001d043368	Zm00001d031806	0.0464
Zm00001d043368	Zm00001d032040	0.0556
Zm00001d043368	Zm00001d034073	0.0482
Zm00001d043368	Zm00001d037814	0.052
Zm00001d043368	Zm00001d038683	0.1467
Zm00001d043368	Zm00001d039434	0.0514
Zm00001d043370	Zm00001d002395	0.0474
Zm00001d043370	Zm00001d010850	0.0745
Zm00001d043370	Zm00001d011139	0.0894
Zm00001d043370	Zm00001d011783	0.0579
Zm00001d043370	Zm00001d012003	0.0481
Zm00001d043370	Zm00001d013056	0.046
Zm00001d043370	Zm00001d015586	0.0804
Zm00001d043370	Zm00001d025558	0.0474
Zm00001d043370	Zm00001d028238	0.0503
Zm00001d043370	Zm00001d028377	0.0571
Zm00001d043370	Zm00001d029046	0.0568
Zm00001d043370	Zm00001d042966	0.0465
Zm00001d043370	Zm00001d043185	0.046
Zm00001d043371	Zm00001d002599	0.0513
Zm00001d043371	Zm00001d003172	0.0473
Zm00001d043371	Zm00001d006029	0.0518
Zm00001d043371	Zm00001d006750	0.047
Zm00001d043371	Zm00001d010183	0.0512
Zm00001d043371	Zm00001d010819	0.0761
Zm00001d043371	Zm00001d011398	0.0523
Zm00001d043371	Zm00001d011435	0.0705
Zm00001d043371	Zm00001d012684	0.2086
Zm00001d043371	Zm00001d021544	0.0906
Zm00001d043371	Zm00001d022494	0.0722
Zm00001d043371	Zm00001d023540	0.0576
Zm00001d043371	Zm00001d023541	0.0511
Zm00001d043371	Zm00001d023856	0.0515
Zm00001d043371	Zm00001d028524	0.0456
Zm00001d043371	Zm00001d029681	0.0459
Zm00001d043371	Zm00001d031464	0.0563
Zm00001d043371	Zm00001d034737	0.0452
Zm00001d043371	Zm00001d037018	0.0563
Zm00001d043371	Zm00001d039974	0.0475
Zm00001d043371	Zm00001d040113	0.0473
Zm00001d043371	Zm00001d042837	0.0505
Zm00001d043371	Zm00001d042926	0.066
Zm00001d043374	Zm00001d012231	0.1018
Zm00001d043374	Zm00001d012234	0.0534
Zm00001d043374	Zm00001d027841	0.0527
Zm00001d043374	Zm00001d031253	0.0485
Zm00001d043374	Zm00001d034916	0.0471
Zm00001d043374	Zm00001d038387	0.091
Zm00001d043374	Zm00001d040660	0.0469
Zm00001d043374	Zm00001d043361	0.0453
Zm00001d043375	Zm00001d003702	0.0492
Zm00001d043375	Zm00001d006669	0.0595
Zm00001d043375	Zm00001d015912	0.0557
Zm00001d043375	Zm00001d016351	0.0489
Zm00001d043375	Zm00001d016460	0.0508
Zm00001d043375	Zm00001d016505	0.0454
Zm00001d043375	Zm00001d016882	0.0473
Zm00001d043375	Zm00001d019078	0.0498
Zm00001d043375	Zm00001d021064	0.0469
Zm00001d043375	Zm00001d022104	0.0525
Zm00001d043375	Zm00001d023718	0.0548
Zm00001d043375	Zm00001d026109	0.0737
Zm00001d043375	Zm00001d026255	0.0559
Zm00001d043375	Zm00001d027682	0.0464
Zm00001d043375	Zm00001d028368	0.0522
Zm00001d043375	Zm00001d031895	0.0528
Zm00001d043375	Zm00001d033265	0.0503
Zm00001d043375	Zm00001d037498	0.0777
Zm00001d043375	Zm00001d037576	0.0804
Zm00001d043375	Zm00001d037674	0.049
Zm00001d043375	Zm00001d038333	0.051
Zm00001d043375	Zm00001d040189	0.0471
Zm00001d043375	Zm00001d040593	0.065
Zm00001d043375	Zm00001d043374	0.0972
Zm00001d043376	Zm00001d000506	0.0457
Zm00001d043376	Zm00001d002085	0.045
Zm00001d043376	Zm00001d014852	0.06
Zm00001d043376	Zm00001d015759	0.0747
Zm00001d043376	Zm00001d024030	0.0552
Zm00001d043376	Zm00001d024913	0.0455
Zm00001d043376	Zm00001d026636	0.0504
Zm00001d043376	Zm00001d031855	0.0501
Zm00001d043376	Zm00001d033328	0.0451
Zm00001d043376	Zm00001d036770	0.0789
Zm00001d043376	Zm00001d038048	0.0517
Zm00001d043376	Zm00001d042152	0.0571
Zm00001d043376	Zm00001d042813	0.0453
Zm00001d043378	Zm00001d006485	0.1844
Zm00001d043379	Zm00001d000665	0.0481
Zm00001d043379	Zm00001d005400	0.0619
Zm00001d043379	Zm00001d006592	0.0516
Zm00001d043379	Zm00001d006766	0.0457
Zm00001d043379	Zm00001d012786	0.0493
Zm00001d043379	Zm00001d015219	0.078
Zm00001d043379	Zm00001d030227	0.0719
Zm00001d043379	Zm00001d042353	0.0626
Zm00001d043379	Zm00001d043126	0.0831
Zm00001d043379	Zm00001d043160	0.064
Zm00001d043379	Zm00001d043191	0.0579
Zm00001d043379	Zm00001d043197	0.0458
Zm00001d043379	Zm00001d043366	0.1247
Zm00001d043379	Zm00001d043378	0.0578
Zm00001d043380	Zm00001d000679	0.0607
Zm00001d043380	Zm00001d002454	0.0483
Zm00001d043380	Zm00001d002993	0.0465
Zm00001d043380	Zm00001d009929	0.0452
Zm00001d043380	Zm00001d042178	0.0532
Zm00001d043380	Zm00001d042969	0.052
Zm00001d043380	Zm00001d043367	0.0725
Zm00001d043382	Zm00001d000021	0.048
Zm00001d043382	Zm00001d002128	0.0465
Zm00001d043382	Zm00001d007153	0.0883
Zm00001d043382	Zm00001d010588	0.0641
Zm00001d043382	Zm00001d012221	0.0674
Zm00001d043382	Zm00001d013053	0.0545
Zm00001d043382	Zm00001d014258	0.1185
Zm00001d043382	Zm00001d015376	0.0568
Zm00001d043382	Zm00001d016198	0.0889
Zm00001d043382	Zm00001d016248	0.0699
Zm00001d043382	Zm00001d017121	0.0833
Zm00001d043382	Zm00001d024908	0.0562
Zm00001d043382	Zm00001d025081	0.0596
Zm00001d043382	Zm00001d027353	0.0593
Zm00001d043382	Zm00001d028718	0.0523
Zm00001d043382	Zm00001d030557	0.0705
Zm00001d043382	Zm00001d032386	0.0829
Zm00001d043382	Zm00001d032781	0.0529
Zm00001d043382	Zm00001d033158	0.0455
Zm00001d043382	Zm00001d033747	0.0498
Zm00001d043382	Zm00001d033846	0.0524
Zm00001d043382	Zm00001d033931	0.0979
Zm00001d043382	Zm00001d034256	0.0597
Zm00001d043382	Zm00001d036125	0.0591
Zm00001d043382	Zm00001d038225	0.0463
Zm00001d043382	Zm00001d039001	0.0536
Zm00001d043382	Zm00001d039865	0.0964
Zm00001d043382	Zm00001d043380	0.0616
Zm00001d043383	Zm00001d000055	0.0525
Zm00001d043383	Zm00001d008532	0.072
Zm00001d043383	Zm00001d024634	0.0484
Zm00001d043383	Zm00001d025944	0.0454
Zm00001d043383	Zm00001d029085	0.0513
Zm00001d043383	Zm00001d032737	0.0564
Zm00001d043384	Zm00001d017868	0.0503
Zm00001d043384	Zm00001d031702	0.0502
Zm00001d043384	Zm00001d035537	0.0641
Zm00001d043384	Zm00001d043149	0.0553
Zm00001d043384	Zm00001d043159	0.1191
Zm00001d043384	Zm00001d043254	0.1685
Zm00001d043384	Zm00001d043264	0.1038
Zm00001d043384	Zm00001d043271	0.0506
Zm00001d043384	Zm00001d043286	0.0942
Zm00001d043384	Zm00001d043347	0.0488
Zm00001d043384	Zm00001d043367	0.0622
Zm00001d043384	Zm00001d043383	0.0859
Zm00001d043386	Zm00001d002025	0.045
Zm00001d043386	Zm00001d002816	0.0482
Zm00001d043386	Zm00001d004921	0.0463
Zm00001d043386	Zm00001d010171	0.0533
Zm00001d043386	Zm00001d011486	0.0501
Zm00001d043386	Zm00001d014817	0.0577
Zm00001d043386	Zm00001d017622	0.0477
Zm00001d043386	Zm00001d021775	0.078
Zm00001d043386	Zm00001d023182	0.0457
Zm00001d043386	Zm00001d023294	0.0456
Zm00001d043386	Zm00001d025707	0.07
Zm00001d043386	Zm00001d025984	0.0632
Zm00001d043386	Zm00001d029853	0.047
Zm00001d043386	Zm00001d031794	0.081
Zm00001d043386	Zm00001d032609	0.0494
Zm00001d043386	Zm00001d037689	0.0564
Zm00001d043386	Zm00001d043384	0.1065
Zm00001d043387	Zm00001d012694	0.089
Zm00001d043387	Zm00001d043386	0.0543
Zm00001d043389	Zm00001d002141	0.0537
Zm00001d043389	Zm00001d005951	0.0606
Zm00001d043389	Zm00001d006582	0.0494
Zm00001d043389	Zm00001d007962	0.072
Zm00001d043389	Zm00001d008600	0.0541
Zm00001d043389	Zm00001d008700	0.0587
Zm00001d043389	Zm00001d009618	0.0492
Zm00001d043389	Zm00001d009773	0.0482
Zm00001d043389	Zm00001d018217	0.046
Zm00001d043389	Zm00001d020396	0.0473
Zm00001d043389	Zm00001d021653	0.054
Zm00001d043389	Zm00001d022525	0.0614
Zm00001d043389	Zm00001d023402	0.0469
Zm00001d043389	Zm00001d025015	0.0479
Zm00001d043389	Zm00001d029378	0.0489
Zm00001d043389	Zm00001d034718	0.0468
Zm00001d043389	Zm00001d041246	0.0654
Zm00001d043389	Zm00001d043387	0.1084
Zm00001d043390	Zm00001d001996	0.0532
Zm00001d043390	Zm00001d002768	0.0532
Zm00001d043390	Zm00001d003463	0.0535
Zm00001d043390	Zm00001d005879	0.0525
Zm00001d043390	Zm00001d006911	0.0633
Zm00001d043390	Zm00001d009797	0.045
Zm00001d043390	Zm00001d010136	0.0452
Zm00001d043390	Zm00001d012304	0.0481
Zm00001d043390	Zm00001d013494	0.0581
Zm00001d043390	Zm00001d014072	0.0477
Zm00001d043390	Zm00001d014249	0.0633
Zm00001d043390	Zm00001d017176	0.045
Zm00001d043390	Zm00001d017287	0.0453
Zm00001d043390	Zm00001d017838	0.0509
Zm00001d043390	Zm00001d018853	0.0522
Zm00001d043390	Zm00001d022494	0.0575
Zm00001d043390	Zm00001d023462	0.0464
Zm00001d043390	Zm00001d028303	0.0676
