## Supplementary material for "EXPLICIT-Kinase: a gene expression predictor for dissecting the functions of the Arabidopsis kinome": Table S7 (part 11 of 14)

### Sheet: S7-b (continued)
Table S7-b. The co-expression gene pairs within the maize GGM gene co-expression network.
Zm00001d043390	Zm00001d029618	0.0658
Zm00001d043390	Zm00001d033612	0.0489
Zm00001d043390	Zm00001d035558	0.0456
Zm00001d043390	Zm00001d035609	0.0469
Zm00001d043390	Zm00001d036234	0.0459
Zm00001d043390	Zm00001d037631	0.0696
Zm00001d043390	Zm00001d038288	0.0536
Zm00001d043390	Zm00001d039764	0.0602
Zm00001d043390	Zm00001d040694	0.0499
Zm00001d043390	Zm00001d041935	0.0468
Zm00001d043390	Zm00001d043220	0.0577
Zm00001d043390	Zm00001d043389	0.1324
Zm00001d043391	Zm00001d006911	0.0451
Zm00001d043391	Zm00001d018319	0.0571
Zm00001d043391	Zm00001d040694	0.054
Zm00001d043391	Zm00001d043389	0.0572
Zm00001d043391	Zm00001d043390	0.0956
Zm00001d043392	Zm00001d007280	0.0529
Zm00001d043392	Zm00001d012699	0.0966
Zm00001d043392	Zm00001d025050	0.0616
Zm00001d043392	Zm00001d025490	0.0607
Zm00001d043392	Zm00001d043391	0.0712
Zm00001d043393	Zm00001d001287	0.0576
Zm00001d043393	Zm00001d002269	0.0538
Zm00001d043393	Zm00001d010786	0.0528
Zm00001d043393	Zm00001d024286	0.0863
Zm00001d043393	Zm00001d024337	0.0519
Zm00001d043393	Zm00001d025861	0.0521
Zm00001d043393	Zm00001d027490	0.0581
Zm00001d043393	Zm00001d032469	0.0702
Zm00001d043393	Zm00001d040127	0.0735
Zm00001d043395	Zm00001d023807	0.0458
Zm00001d043395	Zm00001d030163	0.0741
Zm00001d043395	Zm00001d043389	0.0627
Zm00001d043399	Zm00001d007327	0.0593
Zm00001d043399	Zm00001d016952	0.0612
Zm00001d043399	Zm00001d020315	0.0476
Zm00001d043399	Zm00001d021627	0.0462
Zm00001d043399	Zm00001d021934	0.0626
Zm00001d043399	Zm00001d042420	0.0461
Zm00001d043399	Zm00001d043395	0.0665
Zm00001d043400	Zm00001d015588	0.0555
Zm00001d043400	Zm00001d028766	0.0472
Zm00001d043400	Zm00001d029804	0.0457
Zm00001d043400	Zm00001d034421	0.0626
Zm00001d043400	Zm00001d043274	0.0649
Zm00001d043400	Zm00001d043341	0.0566
Zm00001d043401	Zm00001d012701	0.0674
Zm00001d043401	Zm00001d039091	0.0529
Zm00001d043402	Zm00001d006078	0.062
Zm00001d043402	Zm00001d008866	0.0588
Zm00001d043402	Zm00001d009530	0.0489
Zm00001d043402	Zm00001d010740	0.0537
Zm00001d043402	Zm00001d012703	0.0488
Zm00001d043402	Zm00001d016271	0.0565
Zm00001d043402	Zm00001d023456	0.0647
Zm00001d043402	Zm00001d026530	0.0507
Zm00001d043402	Zm00001d031792	0.0469
Zm00001d043402	Zm00001d031880	0.0517
Zm00001d043402	Zm00001d038979	0.046
Zm00001d043402	Zm00001d039428	0.0455
Zm00001d043402	Zm00001d039464	0.0458
Zm00001d043402	Zm00001d041387	0.0688
Zm00001d043402	Zm00001d042766	0.0495
Zm00001d043403	Zm00001d001312	0.0451
Zm00001d043403	Zm00001d001319	0.0674
Zm00001d043403	Zm00001d005465	0.0519
Zm00001d043403	Zm00001d007448	0.0508
Zm00001d043403	Zm00001d007971	0.0513
Zm00001d043403	Zm00001d009037	0.0705
Zm00001d043403	Zm00001d014101	0.0698
Zm00001d043403	Zm00001d014219	0.0975
Zm00001d043403	Zm00001d016177	0.0727
Zm00001d043403	Zm00001d017402	0.0701
Zm00001d043403	Zm00001d022290	0.0696
Zm00001d043403	Zm00001d024392	0.0827
Zm00001d043403	Zm00001d025462	0.0671
Zm00001d043403	Zm00001d026171	0.056
Zm00001d043403	Zm00001d027864	0.0491
Zm00001d043403	Zm00001d028778	0.0471
Zm00001d043403	Zm00001d029295	0.0502
Zm00001d043403	Zm00001d029585	0.1596
Zm00001d043403	Zm00001d035725	0.1019
Zm00001d043403	Zm00001d037041	0.0541
Zm00001d043403	Zm00001d040308	0.0516
Zm00001d043403	Zm00001d040479	0.0456
Zm00001d043403	Zm00001d040997	0.0495
Zm00001d043403	Zm00001d043402	0.0505
Zm00001d043405	Zm00001d002789	0.0476
Zm00001d043405	Zm00001d012141	0.0465
Zm00001d043405	Zm00001d012708	0.0767
Zm00001d043405	Zm00001d041595	0.0513
Zm00001d043405	Zm00001d043325	0.0488
Zm00001d043405	Zm00001d043380	0.0451
Zm00001d043406	Zm00001d002284	0.0472
Zm00001d043406	Zm00001d011834	0.0548
Zm00001d043406	Zm00001d012709	0.0569
Zm00001d043406	Zm00001d016059	0.0478
Zm00001d043406	Zm00001d016952	0.0453
Zm00001d043406	Zm00001d018104	0.0461
Zm00001d043406	Zm00001d027812	0.0474
Zm00001d043406	Zm00001d028160	0.0456
Zm00001d043406	Zm00001d030303	0.0802
Zm00001d043406	Zm00001d043058	0.0511
Zm00001d043407	Zm00001d011034	0.0607
Zm00001d043407	Zm00001d012710	0.062
Zm00001d043407	Zm00001d042589	0.047
Zm00001d043407	Zm00001d043327	0.0823
Zm00001d043410	Zm00001d013201	0.0465
Zm00001d043410	Zm00001d015219	0.0752
Zm00001d043410	Zm00001d017709	0.0456
Zm00001d043410	Zm00001d021201	0.0545
Zm00001d043410	Zm00001d023309	0.0456
Zm00001d043410	Zm00001d023987	0.0597
Zm00001d043410	Zm00001d033945	0.0579
Zm00001d043410	Zm00001d038194	0.0451
Zm00001d043410	Zm00001d042746	0.059
Zm00001d043411	Zm00001d000824	0.0588
Zm00001d043411	Zm00001d002999	0.11
Zm00001d043411	Zm00001d012333	0.057
Zm00001d043411	Zm00001d012527	0.0556
Zm00001d043411	Zm00001d012712	0.1332
Zm00001d043411	Zm00001d018429	0.045
Zm00001d043411	Zm00001d028325	0.0506
Zm00001d043411	Zm00001d029761	0.0552
Zm00001d043411	Zm00001d032854	0.047
Zm00001d043411	Zm00001d038165	0.0684
Zm00001d043411	Zm00001d038297	0.0451
Zm00001d043411	Zm00001d038695	0.075
Zm00001d043411	Zm00001d039394	0.0704
Zm00001d043411	Zm00001d042826	0.0518
Zm00001d043413	Zm00001d000168	0.0473
Zm00001d043413	Zm00001d003107	0.0518
Zm00001d043413	Zm00001d003172	0.1248
Zm00001d043413	Zm00001d003779	0.0514
Zm00001d043413	Zm00001d004133	0.0752
Zm00001d043413	Zm00001d011928	0.1061
Zm00001d043413	Zm00001d012165	0.0819
Zm00001d043413	Zm00001d012714	0.3116
Zm00001d043413	Zm00001d013323	0.1143
Zm00001d043413	Zm00001d014319	0.173
Zm00001d043413	Zm00001d017949	0.0471
Zm00001d043413	Zm00001d021298	0.0779
Zm00001d043413	Zm00001d022627	0.063
Zm00001d043413	Zm00001d023293	0.0451
Zm00001d043413	Zm00001d023810	0.0824
Zm00001d043413	Zm00001d025762	0.1064
Zm00001d043413	Zm00001d026129	0.0501
Zm00001d043413	Zm00001d030101	0.0609
Zm00001d043413	Zm00001d030530	0.0892
Zm00001d043413	Zm00001d031311	0.0458
Zm00001d043413	Zm00001d032565	0.052
Zm00001d043413	Zm00001d032805	0.0603
Zm00001d043413	Zm00001d033112	0.0462
Zm00001d043413	Zm00001d033205	0.048
Zm00001d043413	Zm00001d033919	0.1733
Zm00001d043413	Zm00001d033999	0.0545
Zm00001d043413	Zm00001d034025	0.0834
Zm00001d043413	Zm00001d034026	0.0471
Zm00001d043413	Zm00001d038647	0.0907
Zm00001d043413	Zm00001d039638	0.0531
Zm00001d043413	Zm00001d040390	0.0657
Zm00001d043413	Zm00001d042527	0.0907
Zm00001d043413	Zm00001d042837	0.0517
Zm00001d043413	Zm00001d043164	0.0857
Zm00001d043413	Zm00001d043371	0.0692
Zm00001d043414	Zm00001d012718	0.0569
Zm00001d043414	Zm00001d020013	0.0455
Zm00001d043414	Zm00001d024066	0.0507
Zm00001d043414	Zm00001d034240	0.0468
Zm00001d043414	Zm00001d042386	0.0521
Zm00001d043414	Zm00001d043049	0.0542
Zm00001d043415	Zm00001d001624	0.0916
Zm00001d043415	Zm00001d002280	0.0516
Zm00001d043415	Zm00001d015611	0.2848
Zm00001d043415	Zm00001d015777	0.0774
Zm00001d043415	Zm00001d016200	0.0588
Zm00001d043415	Zm00001d016203	0.0596
Zm00001d043415	Zm00001d016591	0.0522
Zm00001d043415	Zm00001d016655	0.0499
Zm00001d043415	Zm00001d016658	0.2556
Zm00001d043415	Zm00001d025484	0.0544
Zm00001d043415	Zm00001d026923	0.0505
Zm00001d043415	Zm00001d029787	0.0489
Zm00001d043415	Zm00001d036168	0.1975
Zm00001d043415	Zm00001d036887	0.0968
Zm00001d043415	Zm00001d036898	0.0467
Zm00001d043415	Zm00001d037031	0.0657
Zm00001d043418	Zm00001d008810	0.1214
Zm00001d043418	Zm00001d013857	0.0567
Zm00001d043418	Zm00001d042794	0.0685
Zm00001d043418	Zm00001d043254	0.0497
Zm00001d043418	Zm00001d043264	0.0566
Zm00001d043418	Zm00001d043286	0.062
Zm00001d043418	Zm00001d043298	0.0473
Zm00001d043418	Zm00001d043384	0.091
Zm00001d043419	Zm00001d005737	0.0574
Zm00001d043419	Zm00001d006285	0.0561
Zm00001d043419	Zm00001d006828	0.0629
Zm00001d043419	Zm00001d008132	0.0543
Zm00001d043419	Zm00001d010079	0.0568
Zm00001d043419	Zm00001d013187	0.0554
Zm00001d043419	Zm00001d014918	0.0491
Zm00001d043419	Zm00001d017065	0.0531
Zm00001d043419	Zm00001d017374	0.0596
Zm00001d043419	Zm00001d019560	0.0706
Zm00001d043419	Zm00001d021337	0.1042
Zm00001d043419	Zm00001d023804	0.0469
Zm00001d043419	Zm00001d025477	0.0581
Zm00001d043419	Zm00001d026432	0.0573
Zm00001d043419	Zm00001d032392	0.0479
Zm00001d043419	Zm00001d036118	0.0946
Zm00001d043419	Zm00001d041437	0.0489
Zm00001d043419	Zm00001d043271	0.0471
Zm00001d043419	Zm00001d043399	0.0487
Zm00001d043420	Zm00001d002278	0.0551
Zm00001d043420	Zm00001d002284	0.0651
Zm00001d043420	Zm00001d003181	0.0498
Zm00001d043420	Zm00001d010434	0.0948
Zm00001d043420	Zm00001d010451	0.057
Zm00001d043420	Zm00001d010540	0.0524
Zm00001d043420	Zm00001d010793	0.0584
Zm00001d043420	Zm00001d012578	0.0756
Zm00001d043420	Zm00001d012719	0.206
Zm00001d043420	Zm00001d014366	0.0651
Zm00001d043420	Zm00001d014496	0.0665
Zm00001d043420	Zm00001d014758	0.0847
Zm00001d043420	Zm00001d015638	0.0457
Zm00001d043420	Zm00001d015921	0.0969
Zm00001d043420	Zm00001d016031	0.0641
Zm00001d043420	Zm00001d016059	0.0702
Zm00001d043420	Zm00001d016154	0.1629
Zm00001d043420	Zm00001d017534	0.0465
Zm00001d043420	Zm00001d017535	0.054
Zm00001d043420	Zm00001d017908	0.0679
Zm00001d043420	Zm00001d018056	0.0694
Zm00001d043420	Zm00001d019700	0.0575
Zm00001d043420	Zm00001d020691	0.0826
Zm00001d043420	Zm00001d020929	0.0527
Zm00001d043420	Zm00001d021836	0.0483
Zm00001d043420	Zm00001d027335	0.087
Zm00001d043420	Zm00001d028714	0.0665
Zm00001d043420	Zm00001d029896	0.0626
Zm00001d043420	Zm00001d029899	0.0884
Zm00001d043420	Zm00001d031737	0.0468
Zm00001d043420	Zm00001d033005	0.0602
Zm00001d043420	Zm00001d033319	0.0588
Zm00001d043420	Zm00001d033683	0.049
Zm00001d043420	Zm00001d038476	0.0497
Zm00001d043420	Zm00001d039383	0.1052
Zm00001d043420	Zm00001d043196	0.0634
Zm00001d043420	Zm00001d043419	0.0681
Zm00001d043421	Zm00001d011660	0.0758
Zm00001d043421	Zm00001d014117	0.1131
Zm00001d043421	Zm00001d014548	0.0798
Zm00001d043421	Zm00001d015094	0.0656
Zm00001d043421	Zm00001d018987	0.0482
Zm00001d043421	Zm00001d019380	0.0654
Zm00001d043421	Zm00001d019538	0.0699
Zm00001d043421	Zm00001d021140	0.0625
Zm00001d043421	Zm00001d021616	0.0683
Zm00001d043421	Zm00001d025888	0.0517
Zm00001d043421	Zm00001d027616	0.0496
Zm00001d043421	Zm00001d029531	0.0472
Zm00001d043421	Zm00001d034263	0.05
Zm00001d043421	Zm00001d040033	0.0819
Zm00001d043422	Zm00001d005578	0.0581
Zm00001d043422	Zm00001d009583	0.0469
Zm00001d043422	Zm00001d010969	0.0456
Zm00001d043422	Zm00001d011919	0.0462
Zm00001d043422	Zm00001d012720	0.1934
Zm00001d043422	Zm00001d013743	0.0823
Zm00001d043422	Zm00001d014072	0.0537
Zm00001d043422	Zm00001d014669	0.0454
Zm00001d043422	Zm00001d015905	0.0502
Zm00001d043422	Zm00001d016811	0.0616
Zm00001d043422	Zm00001d017353	0.0513
Zm00001d043422	Zm00001d018244	0.0526
Zm00001d043422	Zm00001d018451	0.0574
Zm00001d043422	Zm00001d020025	0.0748
Zm00001d043422	Zm00001d021773	0.0557
Zm00001d043422	Zm00001d022637	0.0723
Zm00001d043422	Zm00001d023477	0.0546
Zm00001d043422	Zm00001d025900	0.0854
Zm00001d043422	Zm00001d028094	0.0654
Zm00001d043422	Zm00001d028524	0.0499
Zm00001d043422	Zm00001d029839	0.0517
Zm00001d043422	Zm00001d031292	0.0584
Zm00001d043422	Zm00001d032264	0.0543
Zm00001d043422	Zm00001d032578	0.0648
Zm00001d043422	Zm00001d032771	0.0936
Zm00001d043422	Zm00001d037743	0.0703
Zm00001d043422	Zm00001d039412	0.0618
Zm00001d043422	Zm00001d040624	0.0687
Zm00001d043423	Zm00001d002353	0.0459
Zm00001d043423	Zm00001d010730	0.0651
Zm00001d043423	Zm00001d011187	0.092
Zm00001d043423	Zm00001d012725	0.1577
Zm00001d043423	Zm00001d018247	0.0631
Zm00001d043423	Zm00001d018731	0.0485
Zm00001d043423	Zm00001d034353	0.0789
Zm00001d043423	Zm00001d038683	0.1129
Zm00001d043423	Zm00001d040130	0.0654
Zm00001d043423	Zm00001d040710	0.0491
Zm00001d043423	Zm00001d042042	0.0542
Zm00001d043423	Zm00001d043368	0.0703
Zm00001d043423	Zm00001d043418	0.0525
Zm00001d043425	Zm00001d000683	0.0508
Zm00001d043425	Zm00001d042028	0.0473
Zm00001d043425	Zm00001d043159	0.0622
Zm00001d043425	Zm00001d043225	0.0488
Zm00001d043425	Zm00001d043366	0.045
Zm00001d043425	Zm00001d043418	0.072
Zm00001d043425	Zm00001d043421	0.0957
Zm00001d043426	Zm00001d003765	0.0527
Zm00001d043426	Zm00001d004071	0.0457
Zm00001d043426	Zm00001d005481	0.0743
Zm00001d043426	Zm00001d006943	0.0485
Zm00001d043426	Zm00001d007100	0.0494
Zm00001d043426	Zm00001d007927	0.0558
Zm00001d043426	Zm00001d014222	0.0679
Zm00001d043426	Zm00001d015346	0.0513
Zm00001d043426	Zm00001d016473	0.0489
Zm00001d043426	Zm00001d017878	0.0627
Zm00001d043426	Zm00001d020062	0.0498
Zm00001d043426	Zm00001d020103	0.0541
Zm00001d043426	Zm00001d020436	0.0491
Zm00001d043426	Zm00001d020870	0.0637
Zm00001d043426	Zm00001d022224	0.053
Zm00001d043426	Zm00001d022263	0.0623
Zm00001d043426	Zm00001d025152	0.0662
Zm00001d043426	Zm00001d025463	0.0484
Zm00001d043426	Zm00001d025625	0.0832
Zm00001d043426	Zm00001d025870	0.0562
Zm00001d043426	Zm00001d027610	0.0573
Zm00001d043426	Zm00001d028263	0.0587
Zm00001d043426	Zm00001d028935	0.0772
Zm00001d043426	Zm00001d029428	0.0451
Zm00001d043426	Zm00001d029999	0.0558
Zm00001d043426	Zm00001d030143	0.0705
Zm00001d043426	Zm00001d031130	0.0459
Zm00001d043426	Zm00001d032454	0.0549
Zm00001d043426	Zm00001d032518	0.0474
Zm00001d043426	Zm00001d034111	0.0521
Zm00001d043426	Zm00001d035333	0.0509
Zm00001d043426	Zm00001d037069	0.0565
Zm00001d043426	Zm00001d037254	0.0476
Zm00001d043426	Zm00001d037471	0.0836
Zm00001d043426	Zm00001d037891	0.076
Zm00001d043426	Zm00001d039078	0.0531
Zm00001d043426	Zm00001d040363	0.0543
Zm00001d043426	Zm00001d041762	0.063
Zm00001d043426	Zm00001d042911	0.0571
Zm00001d043427	Zm00001d001835	0.0712
Zm00001d043427	Zm00001d002698	0.047
Zm00001d043427	Zm00001d005962	0.0714
Zm00001d043427	Zm00001d007323	0.0459
Zm00001d043427	Zm00001d008523	0.0723
Zm00001d043427	Zm00001d011987	0.0946
Zm00001d043427	Zm00001d012726	0.1189
Zm00001d043427	Zm00001d013743	0.0629
Zm00001d043427	Zm00001d016237	0.0581
Zm00001d043427	Zm00001d018281	0.0761
Zm00001d043427	Zm00001d022192	0.0524
Zm00001d043427	Zm00001d024738	0.0498
Zm00001d043427	Zm00001d025355	0.0737
Zm00001d043427	Zm00001d026679	0.0498
Zm00001d043427	Zm00001d031510	0.0669
Zm00001d043427	Zm00001d032938	0.0515
Zm00001d043427	Zm00001d035082	0.0517
Zm00001d043427	Zm00001d035888	0.0505
Zm00001d043427	Zm00001d038554	0.0668
Zm00001d043427	Zm00001d038696	0.0596
Zm00001d043427	Zm00001d038997	0.0764
Zm00001d043427	Zm00001d041570	0.069
Zm00001d043427	Zm00001d041571	0.0454
Zm00001d043427	Zm00001d043359	0.0586
Zm00001d043428	Zm00001d004737	0.0614
Zm00001d043428	Zm00001d005507	0.0529
Zm00001d043428	Zm00001d033705	0.0474
Zm00001d043428	Zm00001d034080	0.0468
Zm00001d043428	Zm00001d038021	0.0467
Zm00001d043430	Zm00001d002278	0.0641
Zm00001d043430	Zm00001d002774	0.0614
Zm00001d043430	Zm00001d005146	0.0459
Zm00001d043430	Zm00001d021813	0.093
Zm00001d043430	Zm00001d023899	0.0574
Zm00001d043430	Zm00001d029604	0.0635
Zm00001d043430	Zm00001d030316	0.0575
Zm00001d043430	Zm00001d033369	0.0484
Zm00001d043430	Zm00001d035556	0.0533
Zm00001d043430	Zm00001d039910	0.068
Zm00001d043430	Zm00001d040650	0.0539
Zm00001d043430	Zm00001d043425	0.0714
Zm00001d043431	Zm00001d005897	0.0599
Zm00001d043431	Zm00001d012731	0.2297
Zm00001d043431	Zm00001d014013	0.0632
Zm00001d043431	Zm00001d032683	0.0523
Zm00001d043431	Zm00001d038698	0.0727
Zm00001d043431	Zm00001d039006	0.1133
Zm00001d043431	Zm00001d042309	0.0608
Zm00001d043431	Zm00001d043131	0.051
Zm00001d043432	Zm00001d009156	0.0456
Zm00001d043432	Zm00001d010892	0.0679
Zm00001d043432	Zm00001d011256	0.052
Zm00001d043432	Zm00001d011799	0.0576
Zm00001d043432	Zm00001d012144	0.0523
Zm00001d043432	Zm00001d012884	0.0491
Zm00001d043432	Zm00001d013456	0.0622
Zm00001d043432	Zm00001d014990	0.0478
Zm00001d043432	Zm00001d015724	0.0621
Zm00001d043432	Zm00001d015743	0.104
Zm00001d043432	Zm00001d016841	0.054
Zm00001d043432	Zm00001d018207	0.0503
Zm00001d043432	Zm00001d018758	0.0479
Zm00001d043432	Zm00001d023430	0.0595
Zm00001d043432	Zm00001d026290	0.048
Zm00001d043432	Zm00001d029455	0.0482
Zm00001d043432	Zm00001d029571	0.0827
Zm00001d043432	Zm00001d029572	0.0901
Zm00001d043432	Zm00001d031997	0.0536
Zm00001d043432	Zm00001d033391	0.0663
Zm00001d043432	Zm00001d033790	0.0453
Zm00001d043432	Zm00001d035136	0.051
Zm00001d043432	Zm00001d035907	0.0498
Zm00001d043432	Zm00001d037273	0.0794
Zm00001d043432	Zm00001d039142	0.0529
Zm00001d043432	Zm00001d042874	0.0494
Zm00001d043432	Zm00001d043045	0.0655
Zm00001d043434	Zm00001d005507	0.0473
Zm00001d043434	Zm00001d009562	0.0504
Zm00001d043434	Zm00001d010719	0.0629
Zm00001d043434	Zm00001d012755	0.1983
Zm00001d043434	Zm00001d013768	0.0547
Zm00001d043434	Zm00001d014977	0.061
Zm00001d043434	Zm00001d016804	0.0457
Zm00001d043434	Zm00001d021145	0.061
Zm00001d043434	Zm00001d023741	0.059
Zm00001d043434	Zm00001d024533	0.0467
Zm00001d043434	Zm00001d026246	0.0452
Zm00001d043434	Zm00001d026362	0.0561
Zm00001d043434	Zm00001d028238	0.0467
Zm00001d043434	Zm00001d029055	0.0518
Zm00001d043434	Zm00001d029375	0.0456
Zm00001d043434	Zm00001d029422	0.0474
Zm00001d043434	Zm00001d029889	0.1022
Zm00001d043434	Zm00001d030666	0.0453
Zm00001d043434	Zm00001d035933	0.0725
Zm00001d043434	Zm00001d038106	0.0489
Zm00001d043434	Zm00001d039860	0.0728
Zm00001d043434	Zm00001d041592	0.0699
Zm00001d043434	Zm00001d042287	0.0569
Zm00001d043439	Zm00001d037593	0.0596
Zm00001d043439	Zm00001d043425	0.057
Zm00001d043439	Zm00001d043430	0.0824
Zm00001d043442	Zm00001d000288	0.0475
Zm00001d043442	Zm00001d002736	0.0859
Zm00001d043442	Zm00001d002794	0.0567
Zm00001d043442	Zm00001d003841	0.0742
Zm00001d043442	Zm00001d004308	0.0552
Zm00001d043442	Zm00001d006503	0.107
Zm00001d043442	Zm00001d012474	0.0495
Zm00001d043442	Zm00001d014016	0.0717
Zm00001d043442	Zm00001d017911	0.0551
Zm00001d043442	Zm00001d018488	0.0715
Zm00001d043442	Zm00001d020069	0.1198
Zm00001d043442	Zm00001d021219	0.0744
Zm00001d043442	Zm00001d028445	0.0486
Zm00001d043442	Zm00001d028526	0.0613
Zm00001d043442	Zm00001d029776	0.0485
Zm00001d043442	Zm00001d032961	0.0469
Zm00001d043442	Zm00001d033671	0.0607
Zm00001d043442	Zm00001d033861	0.0491
Zm00001d043442	Zm00001d039584	0.0491
Zm00001d043442	Zm00001d039698	0.0807
Zm00001d043442	Zm00001d042196	0.0489
Zm00001d043442	Zm00001d042660	0.0488
Zm00001d043443	Zm00001d005250	0.0518
Zm00001d043443	Zm00001d005451	0.0494
Zm00001d043443	Zm00001d006057	0.0729
Zm00001d043443	Zm00001d007231	0.0796
Zm00001d043443	Zm00001d010465	0.0492
Zm00001d043443	Zm00001d014467	0.0456
Zm00001d043443	Zm00001d016256	0.05
Zm00001d043443	Zm00001d020903	0.0485
Zm00001d043443	Zm00001d020929	0.0853
Zm00001d043443	Zm00001d026712	0.0636
Zm00001d043443	Zm00001d027540	0.0489
Zm00001d043443	Zm00001d029899	0.0655
Zm00001d043443	Zm00001d030290	0.0475
Zm00001d043443	Zm00001d030509	0.0512
Zm00001d043443	Zm00001d034049	0.0459
Zm00001d043443	Zm00001d034663	0.0797
Zm00001d043443	Zm00001d037492	0.0575
Zm00001d043443	Zm00001d039488	0.0608
Zm00001d043443	Zm00001d040650	0.0525
Zm00001d043443	Zm00001d041844	0.0454
Zm00001d043443	Zm00001d042366	0.0542
Zm00001d043443	Zm00001d043430	0.0484
Zm00001d043444	Zm00001d000117	0.0571
Zm00001d043444	Zm00001d000640	0.0617
Zm00001d043444	Zm00001d006267	0.0455
Zm00001d043444	Zm00001d007962	0.0497
Zm00001d043444	Zm00001d008756	0.046
Zm00001d043444	Zm00001d009646	0.0455
Zm00001d043444	Zm00001d011051	0.073
Zm00001d043444	Zm00001d011486	0.0469
Zm00001d043444	Zm00001d012485	0.0464
Zm00001d043444	Zm00001d012939	0.0539
Zm00001d043444	Zm00001d013202	0.0837
Zm00001d043444	Zm00001d016588	0.0642
Zm00001d043444	Zm00001d017186	0.0454
Zm00001d043444	Zm00001d017502	0.0643
Zm00001d043444	Zm00001d021336	0.0504
Zm00001d043444	Zm00001d021420	0.0469
Zm00001d043444	Zm00001d021775	0.0467
Zm00001d043444	Zm00001d022518	0.0791
Zm00001d043444	Zm00001d023402	0.0537
Zm00001d043444	Zm00001d023411	0.0504
Zm00001d043444	Zm00001d025707	0.1291
Zm00001d043444	Zm00001d025901	0.0607
Zm00001d043444	Zm00001d029460	0.0567
Zm00001d043444	Zm00001d029783	0.0453
Zm00001d043444	Zm00001d029983	0.0538
Zm00001d043444	Zm00001d030915	0.0829
Zm00001d043444	Zm00001d032311	0.0568
Zm00001d043444	Zm00001d034160	0.0544
Zm00001d043444	Zm00001d034673	0.1171
Zm00001d043444	Zm00001d035214	0.047
Zm00001d043444	Zm00001d035634	0.0797
Zm00001d043444	Zm00001d036925	0.0473
Zm00001d043444	Zm00001d037480	0.0764
Zm00001d043444	Zm00001d042376	0.0746
Zm00001d043444	Zm00001d043125	0.0456
Zm00001d043444	Zm00001d043386	0.0512
Zm00001d043445	Zm00001d000683	0.1032
Zm00001d043445	Zm00001d026089	0.0531
Zm00001d043445	Zm00001d043320	0.0481
Zm00001d043445	Zm00001d043380	0.0501
Zm00001d043445	Zm00001d043384	0.0651
Zm00001d043445	Zm00001d043418	0.0809
Zm00001d043445	Zm00001d043425	0.0918
Zm00001d043445	Zm00001d043430	0.0928
Zm00001d043445	Zm00001d043439	0.1619
Zm00001d043445	Zm00001d043444	0.0612
Zm00001d043446	Zm00001d030479	0.0555
Zm00001d043447	Zm00001d035174	0.0965
Zm00001d043447	Zm00001d043445	0.055
Zm00001d043447	Zm00001d043446	0.0459
Zm00001d043448	Zm00001d001459	0.0478
Zm00001d043448	Zm00001d001957	0.0451
Zm00001d043448	Zm00001d005410	0.0471
Zm00001d043448	Zm00001d009730	0.0491
Zm00001d043448	Zm00001d010353	0.0474
Zm00001d043448	Zm00001d012533	0.0473
Zm00001d043448	Zm00001d017109	0.0811
Zm00001d043448	Zm00001d017433	0.0515
Zm00001d043448	Zm00001d019037	0.0655
Zm00001d043448	Zm00001d019557	0.0573
Zm00001d043448	Zm00001d020120	0.0502
Zm00001d043448	Zm00001d022079	0.0782
Zm00001d043448	Zm00001d022312	0.0598
Zm00001d043448	Zm00001d024655	0.0548
Zm00001d043448	Zm00001d025093	0.048
Zm00001d043448	Zm00001d026023	0.0838
Zm00001d043448	Zm00001d026408	0.0475
Zm00001d043448	Zm00001d031839	0.1494
Zm00001d043448	Zm00001d032783	0.0502
Zm00001d043448	Zm00001d032997	0.1128
Zm00001d043448	Zm00001d033146	0.0642
Zm00001d043448	Zm00001d033769	0.0516
Zm00001d043448	Zm00001d034623	0.0601
Zm00001d043448	Zm00001d036320	0.0515
Zm00001d043448	Zm00001d036867	0.0512
Zm00001d043448	Zm00001d037882	0.0684
Zm00001d043448	Zm00001d039458	0.0495
Zm00001d043448	Zm00001d040333	0.0878
Zm00001d043448	Zm00001d040982	0.0848
Zm00001d043448	Zm00001d041516	0.0484
Zm00001d043449	Zm00001d042795	0.0478
Zm00001d043450	Zm00001d001982	0.0522
Zm00001d043450	Zm00001d010759	0.0736
Zm00001d043450	Zm00001d024357	0.0583
Zm00001d043450	Zm00001d027998	0.0807
Zm00001d043450	Zm00001d030098	0.0852
Zm00001d043450	Zm00001d034874	0.0488
Zm00001d043450	Zm00001d038810	0.0653
Zm00001d043450	Zm00001d040111	0.0455
Zm00001d043450	Zm00001d042007	0.0564
Zm00001d043451	Zm00001d002869	0.0562
Zm00001d043451	Zm00001d003368	0.0714
Zm00001d043451	Zm00001d004133	0.045
Zm00001d043451	Zm00001d004810	0.0499
Zm00001d043451	Zm00001d005696	0.0562
Zm00001d043451	Zm00001d006237	0.049
Zm00001d043451	Zm00001d006358	0.0549
Zm00001d043451	Zm00001d006456	0.0672
Zm00001d043451	Zm00001d006473	0.0579
Zm00001d043451	Zm00001d009011	0.0703
Zm00001d043451	Zm00001d010656	0.0723
Zm00001d043451	Zm00001d011615	0.0712
Zm00001d043451	Zm00001d011928	0.0506
Zm00001d043451	Zm00001d012560	0.0721
Zm00001d043451	Zm00001d012752	0.0607
Zm00001d043451	Zm00001d013566	0.0453
Zm00001d043451	Zm00001d014756	0.0499
Zm00001d043451	Zm00001d015863	0.0597
Zm00001d043451	Zm00001d016082	0.0619
Zm00001d043451	Zm00001d017043	0.0636
Zm00001d043451	Zm00001d017718	0.091
Zm00001d043451	Zm00001d017986	0.0664
Zm00001d043451	Zm00001d018441	0.0512
Zm00001d043451	Zm00001d019462	0.0845
Zm00001d043451	Zm00001d021610	0.081
Zm00001d043451	Zm00001d022627	0.0565
Zm00001d043451	Zm00001d023630	0.0621
Zm00001d043451	Zm00001d023810	0.0633
Zm00001d043451	Zm00001d026129	0.0553
Zm00001d043451	Zm00001d026469	0.0592
Zm00001d043451	Zm00001d028796	0.0529
Zm00001d043451	Zm00001d030230	0.0599
Zm00001d043451	Zm00001d031485	0.0676
Zm00001d043451	Zm00001d031943	0.101
Zm00001d043451	Zm00001d032565	0.0611
Zm00001d043451	Zm00001d033112	0.096
Zm00001d043451	Zm00001d033193	0.048
Zm00001d043451	Zm00001d034030	0.076
Zm00001d043451	Zm00001d034206	0.0628
Zm00001d043451	Zm00001d034702	0.0576
Zm00001d043451	Zm00001d035191	0.0756
Zm00001d043451	Zm00001d036360	0.0723
Zm00001d043451	Zm00001d038131	0.0748
Zm00001d043451	Zm00001d039617	0.0569
Zm00001d043451	Zm00001d039638	0.0471
Zm00001d043451	Zm00001d040381	0.0484
Zm00001d043451	Zm00001d043164	0.0792
Zm00001d043452	Zm00001d006428	0.073
Zm00001d043452	Zm00001d006472	0.0453
Zm00001d043452	Zm00001d009221	0.0477
Zm00001d043452	Zm00001d009750	0.0457
Zm00001d043452	Zm00001d012751	0.1958
Zm00001d043452	Zm00001d015729	0.0456
Zm00001d043452	Zm00001d021609	0.0641
Zm00001d043452	Zm00001d024816	0.0556
Zm00001d043452	Zm00001d025712	0.0488
Zm00001d043452	Zm00001d027307	0.0466
Zm00001d043452	Zm00001d027334	0.0561
Zm00001d043452	Zm00001d029889	0.0452
Zm00001d043452	Zm00001d030659	0.1254
Zm00001d043452	Zm00001d031847	0.0556
Zm00001d043452	Zm00001d032449	0.0507
Zm00001d043452	Zm00001d037252	0.0485
Zm00001d043452	Zm00001d037346	0.0573
Zm00001d043452	Zm00001d039153	0.046
Zm00001d043452	Zm00001d041395	0.0507
Zm00001d043452	Zm00001d042028	0.0772
Zm00001d043452	Zm00001d043434	0.053
Zm00001d043453	Zm00001d001466	0.0478
Zm00001d043453	Zm00001d003282	0.0554
Zm00001d043453	Zm00001d003776	0.0703
Zm00001d043453	Zm00001d003869	0.0582
Zm00001d043453	Zm00001d005620	0.0477
Zm00001d043453	Zm00001d006364	0.0512
Zm00001d043453	Zm00001d007471	0.0701
Zm00001d043453	Zm00001d007654	0.0743
Zm00001d043453	Zm00001d007941	0.0809
Zm00001d043453	Zm00001d010430	0.0599
Zm00001d043453	Zm00001d010592	0.0933
Zm00001d043453	Zm00001d010889	0.0935
Zm00001d043453	Zm00001d012521	0.0531
Zm00001d043453	Zm00001d012663	0.0794
Zm00001d043453	Zm00001d019030	0.0729
Zm00001d043453	Zm00001d019933	0.0968
Zm00001d043453	Zm00001d024619	0.0526
Zm00001d043453	Zm00001d024809	0.0749
Zm00001d043453	Zm00001d026132	0.0967
Zm00001d043453	Zm00001d027072	0.0662
Zm00001d043453	Zm00001d031500	0.0518
Zm00001d043453	Zm00001d031501	0.069
Zm00001d043453	Zm00001d031861	0.0847
Zm00001d043453	Zm00001d037089	0.0577
Zm00001d043453	Zm00001d037091	0.0503
Zm00001d043453	Zm00001d039430	0.0589
Zm00001d043453	Zm00001d040505	0.0605
Zm00001d043453	Zm00001d043231	0.0601
Zm00001d043454	Zm00001d035285	0.0485
Zm00001d043454	Zm00001d041382	0.056
Zm00001d043455	Zm00001d001661	0.0464
Zm00001d043455	Zm00001d015900	0.047
Zm00001d043455	Zm00001d016142	0.0673
Zm00001d043455	Zm00001d021772	0.0745
Zm00001d043455	Zm00001d025490	0.0563
Zm00001d043455	Zm00001d027338	0.0508
Zm00001d043455	Zm00001d027864	0.0485
Zm00001d043455	Zm00001d030980	0.0605
Zm00001d043455	Zm00001d036409	0.061
Zm00001d043455	Zm00001d036542	0.0486
Zm00001d043455	Zm00001d041382	0.1024
Zm00001d043455	Zm00001d043179	0.0464
Zm00001d043455	Zm00001d043454	0.0994
Zm00001d043456	Zm00001d000216	0.067
Zm00001d043456	Zm00001d002707	0.0749
Zm00001d043456	Zm00001d004366	0.0553
Zm00001d043456	Zm00001d005600	0.1385
Zm00001d043456	Zm00001d005654	0.0461
Zm00001d043456	Zm00001d007893	0.0522
Zm00001d043456	Zm00001d008795	0.0581
Zm00001d043456	Zm00001d009271	0.0553
Zm00001d043456	Zm00001d009923	0.0796
Zm00001d043456	Zm00001d010735	0.0665
Zm00001d043456	Zm00001d011540	0.0502
Zm00001d043456	Zm00001d011924	0.054
Zm00001d043456	Zm00001d012383	0.0544
Zm00001d043456	Zm00001d013992	0.0596
Zm00001d043456	Zm00001d014128	0.0654
Zm00001d043456	Zm00001d017009	0.047
Zm00001d043456	Zm00001d017467	0.0855
Zm00001d043456	Zm00001d018670	0.0565
Zm00001d043456	Zm00001d020878	0.0801
Zm00001d043456	Zm00001d021266	0.0699
Zm00001d043456	Zm00001d021316	0.0482
Zm00001d043456	Zm00001d021788	0.0953
Zm00001d043456	Zm00001d022092	0.0538
Zm00001d043456	Zm00001d023348	0.0694
Zm00001d043456	Zm00001d028019	0.0555
Zm00001d043456	Zm00001d033108	0.0736
Zm00001d043456	Zm00001d034501	0.0507
Zm00001d043456	Zm00001d034641	0.0951
Zm00001d043456	Zm00001d034642	0.0615
Zm00001d043456	Zm00001d036845	0.0489
Zm00001d043456	Zm00001d039891	0.0495
Zm00001d043456	Zm00001d041981	0.0701
Zm00001d043458	Zm00001d003379	0.0623
Zm00001d043458	Zm00001d003823	0.1277
Zm00001d043458	Zm00001d011661	0.1756
Zm00001d043458	Zm00001d013945	0.0544
Zm00001d043458	Zm00001d014852	0.0583
Zm00001d043458	Zm00001d015637	0.0518
Zm00001d043458	Zm00001d015759	0.0573
Zm00001d043458	Zm00001d016256	0.0954
Zm00001d043458	Zm00001d017528	0.054
Zm00001d043458	Zm00001d019541	0.0588
Zm00001d043458	Zm00001d021605	0.0571
Zm00001d043458	Zm00001d021813	0.1915
Zm00001d043458	Zm00001d022553	0.061
Zm00001d043458	Zm00001d024071	0.0477
Zm00001d043458	Zm00001d025067	0.05
Zm00001d043458	Zm00001d027904	0.0494
Zm00001d043458	Zm00001d029293	0.0491
Zm00001d043458	Zm00001d030316	0.0694
Zm00001d043458	Zm00001d032728	0.0815
Zm00001d043458	Zm00001d032948	0.0559
Zm00001d043458	Zm00001d036889	0.097
Zm00001d043458	Zm00001d038726	0.0456
Zm00001d043458	Zm00001d039631	0.0487
Zm00001d043458	Zm00001d043430	0.0632
Zm00001d043458	Zm00001d043445	0.0469
Zm00001d043459	Zm00001d016460	0.046
Zm00001d043459	Zm00001d017802	0.0474
Zm00001d043459	Zm00001d025015	0.0454
Zm00001d043459	Zm00001d027665	0.0492
Zm00001d043461	Zm00001d003037	0.0466
Zm00001d043461	Zm00001d003509	0.0543
Zm00001d043461	Zm00001d004452	0.0457
Zm00001d043461	Zm00001d008939	0.1273
Zm00001d043461	Zm00001d010440	0.0811
Zm00001d043461	Zm00001d010752	0.1492
Zm00001d043461	Zm00001d010791	0.046
Zm00001d043461	Zm00001d014113	0.0451
Zm00001d043461	Zm00001d014294	0.0603
Zm00001d043461	Zm00001d022088	0.0695
Zm00001d043461	Zm00001d025347	0.0587
Zm00001d043461	Zm00001d027686	0.1034
Zm00001d043461	Zm00001d031164	0.0481
Zm00001d043461	Zm00001d032784	0.2171
Zm00001d043461	Zm00001d034045	0.124
Zm00001d043461	Zm00001d036242	0.1771
Zm00001d043461	Zm00001d037398	0.092
Zm00001d043461	Zm00001d038725	0.4168
Zm00001d043461	Zm00001d040764	0.0491
Zm00001d043461	Zm00001d041707	0.0509
Zm00001d043461	Zm00001d042345	0.0524
Zm00001d043462	Zm00001d009708	0.0514
Zm00001d043462	Zm00001d009844	0.0942
Zm00001d043462	Zm00001d012750	0.1767
Zm00001d043462	Zm00001d017029	0.0517
Zm00001d043462	Zm00001d017874	0.058
Zm00001d043462	Zm00001d023998	0.0787
Zm00001d043462	Zm00001d025449	0.0514
Zm00001d043462	Zm00001d026269	0.0483
Zm00001d043462	Zm00001d028188	0.0452
Zm00001d043462	Zm00001d038432	0.0516
Zm00001d043462	Zm00001d040318	0.0681
Zm00001d043462	Zm00001d042267	0.0481
Zm00001d043462	Zm00001d042669	0.0508
Zm00001d043462	Zm00001d043038	0.0595
Zm00001d043463	Zm00001d001574	0.1156
Zm00001d043463	Zm00001d002699	0.086
Zm00001d043463	Zm00001d004287	0.0609
Zm00001d043463	Zm00001d004288	0.0753
Zm00001d043463	Zm00001d005333	0.0995
Zm00001d043463	Zm00001d005913	0.1266
Zm00001d043463	Zm00001d005974	0.0958
Zm00001d043463	Zm00001d006515	0.079
Zm00001d043463	Zm00001d006653	0.0508
Zm00001d043463	Zm00001d007112	0.0539
Zm00001d043463	Zm00001d007899	0.0712
Zm00001d043463	Zm00001d009376	0.0598
Zm00001d043463	Zm00001d009448	0.0582
Zm00001d043463	Zm00001d010249	0.0672
Zm00001d043463	Zm00001d011498	0.0455
Zm00001d043463	Zm00001d012261	0.0696
Zm00001d043463	Zm00001d013693	0.1528
Zm00001d043463	Zm00001d013788	0.054
Zm00001d043463	Zm00001d015076	0.0567
Zm00001d043463	Zm00001d016253	0.0519
Zm00001d043463	Zm00001d016632	0.0487
Zm00001d043463	Zm00001d018510	0.0461
Zm00001d043463	Zm00001d018874	0.0943
Zm00001d043463	Zm00001d018880	0.079
Zm00001d043463	Zm00001d019065	0.0698
Zm00001d043463	Zm00001d020754	0.063
Zm00001d043463	Zm00001d021214	0.0537
Zm00001d043463	Zm00001d021827	0.125
Zm00001d043463	Zm00001d024075	0.0576
Zm00001d043463	Zm00001d025038	0.0511
Zm00001d043463	Zm00001d026648	0.0742
Zm00001d043463	Zm00001d029135	0.0641
Zm00001d043463	Zm00001d030247	0.045
Zm00001d043463	Zm00001d031180	0.0727
Zm00001d043463	Zm00001d031708	0.0514
Zm00001d043463	Zm00001d032244	0.066
Zm00001d043463	Zm00001d032927	0.0647
Zm00001d043463	Zm00001d033568	0.0569
Zm00001d043463	Zm00001d033915	0.0703
Zm00001d043463	Zm00001d037216	0.0613
Zm00001d043463	Zm00001d037411	0.0771
Zm00001d043463	Zm00001d037704	0.0501
Zm00001d043463	Zm00001d038518	0.0459
Zm00001d043463	Zm00001d041163	0.0526
Zm00001d043463	Zm00001d041570	0.0467
Zm00001d043463	Zm00001d042769	0.0581
Zm00001d043464	Zm00001d001996	0.0526
Zm00001d043464	Zm00001d002360	0.083
Zm00001d043464	Zm00001d002768	0.0499
Zm00001d043464	Zm00001d002952	0.0627
Zm00001d043464	Zm00001d003938	0.0851
Zm00001d043464	Zm00001d005659	0.1397
Zm00001d043464	Zm00001d006796	0.1326
Zm00001d043464	Zm00001d008241	0.0464
Zm00001d043464	Zm00001d010856	0.063
Zm00001d043464	Zm00001d011755	0.1097
Zm00001d043464	Zm00001d013956	0.0553
Zm00001d043464	Zm00001d016128	0.0578
Zm00001d043464	Zm00001d019446	0.0875
Zm00001d043464	Zm00001d020590	0.065
Zm00001d043464	Zm00001d020888	0.0527
Zm00001d043464	Zm00001d022278	0.1308
Zm00001d043464	Zm00001d022303	0.0939
Zm00001d043464	Zm00001d022376	0.0858
Zm00001d043464	Zm00001d024303	0.1402
Zm00001d043464	Zm00001d025229	0.0711
Zm00001d043464	Zm00001d026037	0.059
Zm00001d043464	Zm00001d027258	0.0643
Zm00001d043464	Zm00001d027500	0.0484
Zm00001d043464	Zm00001d028647	0.1528
Zm00001d043464	Zm00001d028873	0.0679
Zm00001d043464	Zm00001d029062	0.0584
Zm00001d043464	Zm00001d032178	0.0645
Zm00001d043464	Zm00001d032519	0.0562
Zm00001d043464	Zm00001d032535	0.0485
Zm00001d043464	Zm00001d033447	0.0509
Zm00001d043464	Zm00001d033612	0.1684
Zm00001d043464	Zm00001d034002	0.0708
Zm00001d043464	Zm00001d034003	0.0664
Zm00001d043464	Zm00001d035000	0.0592
Zm00001d043464	Zm00001d035559	0.0625
Zm00001d043464	Zm00001d035560	0.0847
Zm00001d043464	Zm00001d037404	0.105
Zm00001d043464	Zm00001d037988	0.0497
Zm00001d043464	Zm00001d040113	0.1169
Zm00001d043464	Zm00001d040613	0.0561
Zm00001d043464	Zm00001d043302	0.1887
Zm00001d043464	Zm00001d043455	0.0798
Zm00001d043464	Zm00001d043463	0.1034
Zm00001d043465	Zm00001d004392	0.0541
Zm00001d043465	Zm00001d008209	0.0699
Zm00001d043465	Zm00001d008228	0.0719
Zm00001d043465	Zm00001d010336	0.0458
Zm00001d043465	Zm00001d011513	0.0749
Zm00001d043465	Zm00001d011596	0.0495
Zm00001d043465	Zm00001d011993	0.0611
Zm00001d043465	Zm00001d012998	0.0704
Zm00001d043465	Zm00001d013240	0.0784
Zm00001d043465	Zm00001d014488	0.0977
Zm00001d043465	Zm00001d014991	0.0583
Zm00001d043465	Zm00001d015204	0.0477
Zm00001d043465	Zm00001d015366	0.0761
Zm00001d043465	Zm00001d015613	0.0609
Zm00001d043465	Zm00001d016736	0.0722
Zm00001d043465	Zm00001d016943	0.0569
Zm00001d043465	Zm00001d017449	0.0656
Zm00001d043465	Zm00001d018274	0.0473
Zm00001d043465	Zm00001d018544	0.0691
Zm00001d043465	Zm00001d019898	0.0737
Zm00001d043465	Zm00001d019956	0.0514
Zm00001d043465	Zm00001d020437	0.045
Zm00001d043465	Zm00001d020445	0.0483
Zm00001d043465	Zm00001d021645	0.0514
Zm00001d043465	Zm00001d023340	0.0472
Zm00001d043465	Zm00001d024966	0.0481
Zm00001d043465	Zm00001d025249	0.045
Zm00001d043465	Zm00001d025616	0.0534
Zm00001d043465	Zm00001d027421	0.1088
Zm00001d043465	Zm00001d027442	0.0647
Zm00001d043465	Zm00001d027451	0.0488
Zm00001d043465	Zm00001d027885	0.0459
Zm00001d043465	Zm00001d028153	0.0496
Zm00001d043465	Zm00001d028240	0.0971
Zm00001d043465	Zm00001d028542	0.1419
Zm00001d043465	Zm00001d028950	0.0715
Zm00001d043465	Zm00001d029027	0.0652
Zm00001d043465	Zm00001d029201	0.0726
Zm00001d043465	Zm00001d030149	0.0525
Zm00001d043465	Zm00001d030638	0.0511
Zm00001d043465	Zm00001d031421	0.0492
Zm00001d043465	Zm00001d032420	0.0643
Zm00001d043465	Zm00001d033473	0.0642
Zm00001d043465	Zm00001d033665	0.0753
Zm00001d043465	Zm00001d033704	0.065
Zm00001d043465	Zm00001d034192	0.0924
Zm00001d043465	Zm00001d034318	0.0673
Zm00001d043465	Zm00001d034724	0.0673
Zm00001d043465	Zm00001d035937	0.0549
Zm00001d043465	Zm00001d038547	0.0585
Zm00001d043465	Zm00001d039029	0.0538
Zm00001d043465	Zm00001d040264	0.0709
Zm00001d043465	Zm00001d042454	0.0553
Zm00001d043465	Zm00001d043170	0.0734
Zm00001d043466	Zm00001d000599	0.0485
Zm00001d043466	Zm00001d002930	0.0589
Zm00001d043466	Zm00001d007983	0.0451
Zm00001d043466	Zm00001d013255	0.0832
Zm00001d043466	Zm00001d022815	0.0474
Zm00001d043466	Zm00001d035394	0.0657
Zm00001d043466	Zm00001d043455	0.1037
Zm00001d043467	Zm00001d003645	0.0489
Zm00001d043467	Zm00001d005923	0.0573
Zm00001d043467	Zm00001d010587	0.0521
Zm00001d043467	Zm00001d012687	0.0531
Zm00001d043467	Zm00001d020768	0.0462
Zm00001d043467	Zm00001d022488	0.0535
Zm00001d043467	Zm00001d037117	0.049
Zm00001d043467	Zm00001d043466	0.0903
Zm00001d043468	Zm00001d015531	0.0495
Zm00001d043468	Zm00001d043425	0.0728
Zm00001d043469	Zm00001d006059	0.0464
Zm00001d043469	Zm00001d008789	0.0516
Zm00001d043469	Zm00001d012005	0.0464
Zm00001d043469	Zm00001d012748	0.1418
Zm00001d043469	Zm00001d017885	0.0474
Zm00001d043469	Zm00001d018342	0.0993
Zm00001d043469	Zm00001d022518	0.0575
Zm00001d043469	Zm00001d025984	0.0558
Zm00001d043469	Zm00001d037229	0.0578
Zm00001d043469	Zm00001d039769	0.0493
Zm00001d043469	Zm00001d043425	0.0836
Zm00001d043469	Zm00001d043468	0.1981
Zm00001d043470	Zm00001d003057	0.0545
Zm00001d043470	Zm00001d003927	0.0569
Zm00001d043470	Zm00001d004094	0.0627
Zm00001d043470	Zm00001d008539	0.0459
Zm00001d043470	Zm00001d010813	0.064
Zm00001d043470	Zm00001d020322	0.0572
Zm00001d043470	Zm00001d020392	0.0517
Zm00001d043470	Zm00001d020656	0.0468
Zm00001d043470	Zm00001d025136	0.0546
Zm00001d043470	Zm00001d026063	0.0491
Zm00001d043470	Zm00001d026250	0.045
Zm00001d043470	Zm00001d029607	0.0455
Zm00001d043470	Zm00001d031840	0.0496
Zm00001d043470	Zm00001d038624	0.053
Zm00001d043470	Zm00001d038714	0.1168
Zm00001d043470	Zm00001d040426	0.0498
Zm00001d043470	Zm00001d041426	0.053
Zm00001d043470	Zm00001d042900	0.0962
Zm00001d043471	Zm00001d004869	0.0474
Zm00001d043471	Zm00001d004891	0.3832
Zm00001d043471	Zm00001d005190	0.0478
Zm00001d043471	Zm00001d012318	0.0457
Zm00001d043471	Zm00001d015258	0.0507
Zm00001d043471	Zm00001d016807	0.06
Zm00001d043471	Zm00001d016877	0.0458
Zm00001d043471	Zm00001d020060	0.1881
Zm00001d043471	Zm00001d024285	0.068
Zm00001d043471	Zm00001d029958	0.3499
Zm00001d043471	Zm00001d036116	0.0486
Zm00001d043473	Zm00001d003928	0.0678
Zm00001d043473	Zm00001d012747	0.0561
Zm00001d043473	Zm00001d017836	0.0455
Zm00001d043473	Zm00001d026239	0.0452
Zm00001d043473	Zm00001d029516	0.0531
Zm00001d043474	Zm00001d006059	0.1138
Zm00001d043474	Zm00001d012746	0.088
Zm00001d043474	Zm00001d014733	0.0479
Zm00001d043474	Zm00001d015767	0.0481
Zm00001d043474	Zm00001d019492	0.0492
Zm00001d043474	Zm00001d037243	0.046
Zm00001d043474	Zm00001d043125	0.0553
Zm00001d043477	Zm00001d002186	0.0795
Zm00001d043477	Zm00001d003012	0.1313
Zm00001d043477	Zm00001d005250	0.0753
Zm00001d043477	Zm00001d005775	0.3463
Zm00001d043477	Zm00001d007045	0.0536
Zm00001d043477	Zm00001d009506	0.0843
Zm00001d043477	Zm00001d010521	0.0659
Zm00001d043477	Zm00001d010976	0.0516
Zm00001d043477	Zm00001d012167	0.1304
Zm00001d043477	Zm00001d012808	0.1354
Zm00001d043477	Zm00001d013367	0.0495
Zm00001d043477	Zm00001d014965	0.1381
Zm00001d043477	Zm00001d016565	0.067
Zm00001d043477	Zm00001d020531	0.184
Zm00001d043477	Zm00001d022082	0.0694
Zm00001d043477	Zm00001d023225	0.0497
Zm00001d043477	Zm00001d024199	0.0575
Zm00001d043477	Zm00001d024364	0.0662
Zm00001d043477	Zm00001d024386	0.0464
Zm00001d043477	Zm00001d024946	0.0497
Zm00001d043477	Zm00001d025338	0.117
Zm00001d043477	Zm00001d028219	0.0506
Zm00001d043477	Zm00001d028599	0.0626
Zm00001d043477	Zm00001d028751	0.0973
Zm00001d043477	Zm00001d028830	0.0472
Zm00001d043477	Zm00001d030551	0.0675
Zm00001d043477	Zm00001d031275	0.1245
Zm00001d043477	Zm00001d031732	0.0613
Zm00001d043477	Zm00001d032520	0.0528
Zm00001d043477	Zm00001d032776	0.3969
Zm00001d043477	Zm00001d034621	0.0833
Zm00001d043477	Zm00001d037194	0.0508
Zm00001d043477	Zm00001d037556	0.0611
Zm00001d043477	Zm00001d037829	0.0521
Zm00001d043477	Zm00001d038052	0.0507
Zm00001d043477	Zm00001d038878	0.0669
Zm00001d043477	Zm00001d039770	0.1155
Zm00001d043477	Zm00001d040508	0.0825
Zm00001d043477	Zm00001d040509	0.0608
Zm00001d043477	Zm00001d042641	0.0461
Zm00001d043477	Zm00001d042906	0.0873
Zm00001d043477	Zm00001d043276	0.0657
Zm00001d043478	Zm00001d000055	0.0504
Zm00001d043478	Zm00001d001944	0.047
Zm00001d043478	Zm00001d002083	0.0599
Zm00001d043478	Zm00001d002569	0.0581
Zm00001d043478	Zm00001d002607	0.076
Zm00001d043478	Zm00001d002829	0.0477
Zm00001d043478	Zm00001d004094	0.0725
Zm00001d043478	Zm00001d004929	0.0857
Zm00001d043478	Zm00001d007679	0.0511
Zm00001d043478	Zm00001d015059	0.0493
Zm00001d043478	Zm00001d015889	0.0811
Zm00001d043478	Zm00001d021169	0.0479
Zm00001d043478	Zm00001d026453	0.0472
Zm00001d043478	Zm00001d028226	0.0679
Zm00001d043478	Zm00001d035812	0.046
Zm00001d043478	Zm00001d035817	0.079
Zm00001d043478	Zm00001d036169	0.0549
Zm00001d043478	Zm00001d036963	0.0632
Zm00001d043478	Zm00001d038153	0.0535
Zm00001d043478	Zm00001d038704	0.0757
Zm00001d043478	Zm00001d039362	0.0616
Zm00001d043478	Zm00001d043058	0.0518
Zm00001d043479	Zm00001d002500	0.0478
Zm00001d043479	Zm00001d003912	0.0519
Zm00001d043479	Zm00001d006823	0.0612
Zm00001d043479	Zm00001d009646	0.058
Zm00001d043479	Zm00001d009797	0.073
Zm00001d043479	Zm00001d010662	0.0456
Zm00001d043479	Zm00001d011012	0.0674
Zm00001d043479	Zm00001d012010	0.051
Zm00001d043479	Zm00001d012748	0.0973
Zm00001d043479	Zm00001d016588	0.0541
Zm00001d043479	Zm00001d017622	0.0502
Zm00001d043479	Zm00001d017885	0.0485
Zm00001d043479	Zm00001d018342	0.0465
Zm00001d043479	Zm00001d021773	0.0635
Zm00001d043479	Zm00001d021775	0.0582
Zm00001d043479	Zm00001d022464	0.0526
Zm00001d043479	Zm00001d023294	0.0957
Zm00001d043479	Zm00001d023694	0.0803
Zm00001d043479	Zm00001d025193	0.0504
Zm00001d043479	Zm00001d025278	0.0487
Zm00001d043479	Zm00001d025707	0.0928
Zm00001d043479	Zm00001d025901	0.0973
Zm00001d043479	Zm00001d026012	0.0617
Zm00001d043479	Zm00001d026632	0.0922
Zm00001d043479	Zm00001d027361	0.0734
Zm00001d043479	Zm00001d027532	0.0566
Zm00001d043479	Zm00001d029979	0.0516
Zm00001d043479	Zm00001d031013	0.0707
Zm00001d043479	Zm00001d031300	0.0855
Zm00001d043479	Zm00001d031303	0.0758
Zm00001d043479	Zm00001d032081	0.0722
Zm00001d043479	Zm00001d032504	0.0479
Zm00001d043479	Zm00001d032810	0.0846
Zm00001d043479	Zm00001d035680	0.053
Zm00001d043479	Zm00001d037480	0.0535
Zm00001d043479	Zm00001d037631	0.0664
Zm00001d043479	Zm00001d039156	0.0582
Zm00001d043479	Zm00001d043104	0.0823
Zm00001d043479	Zm00001d043386	0.0705
Zm00001d043479	Zm00001d043445	0.0768
Zm00001d043479	Zm00001d043469	0.0649
Zm00001d043479	Zm00001d043478	0.0529
Zm00001d043480	Zm00001d002632	0.0582
Zm00001d043480	Zm00001d003110	0.0476
Zm00001d043480	Zm00001d008604	0.0623
Zm00001d043480	Zm00001d008911	0.097
Zm00001d043480	Zm00001d017591	0.0458
Zm00001d043480	Zm00001d021226	0.0597
Zm00001d043480	Zm00001d021579	0.0548
Zm00001d043480	Zm00001d025437	0.05
Zm00001d043480	Zm00001d033503	0.0819
Zm00001d043480	Zm00001d039958	0.0666
Zm00001d043480	Zm00001d040076	0.0518
Zm00001d043480	Zm00001d043479	0.051
Zm00001d043483	Zm00001d001692	0.0489
Zm00001d043483	Zm00001d027646	0.0454
Zm00001d043483	Zm00001d043418	0.0741
Zm00001d043484	Zm00001d000682	0.0832
Zm00001d043484	Zm00001d006647	0.0653
Zm00001d043484	Zm00001d018547	0.052
Zm00001d043484	Zm00001d021000	0.084
Zm00001d043484	Zm00001d021162	0.0485
Zm00001d043484	Zm00001d021574	0.1275
Zm00001d043484	Zm00001d028732	0.0539
Zm00001d043484	Zm00001d043105	0.0823
Zm00001d043484	Zm00001d043159	0.1311
Zm00001d043484	Zm00001d043240	0.0568
Zm00001d043484	Zm00001d043254	0.1689
Zm00001d043484	Zm00001d043264	0.0627
Zm00001d043484	Zm00001d043384	0.1142
Zm00001d043484	Zm00001d043418	0.1373
Zm00001d043484	Zm00001d043423	0.0532
Zm00001d043484	Zm00001d043425	0.092
Zm00001d043484	Zm00001d043445	0.0523
Zm00001d043484	Zm00001d043454	0.0544
Zm00001d043484	Zm00001d043455	0.0532
Zm00001d043484	Zm00001d043466	0.0474
Zm00001d043484	Zm00001d043467	0.0653
Zm00001d043484	Zm00001d043469	0.0497
Zm00001d043484	Zm00001d043483	0.1091
Zm00001d043485	Zm00001d000682	0.0628
Zm00001d043485	Zm00001d000683	0.0452
Zm00001d043485	Zm00001d019831	0.0492
Zm00001d043485	Zm00001d022000	0.0593
Zm00001d043485	Zm00001d028318	0.0506
Zm00001d043485	Zm00001d043159	0.0931
Zm00001d043485	Zm00001d043235	0.0499
Zm00001d043485	Zm00001d043254	0.1442
Zm00001d043485	Zm00001d043354	0.062
Zm00001d043485	Zm00001d043384	0.0875
Zm00001d043485	Zm00001d043405	0.0521
Zm00001d043485	Zm00001d043418	0.0855
Zm00001d043485	Zm00001d043425	0.1132
Zm00001d043485	Zm00001d043445	0.0517
Zm00001d043485	Zm00001d043447	0.0723
Zm00001d043485	Zm00001d043483	0.0621
Zm00001d043485	Zm00001d043484	0.3188
Zm00001d043486	Zm00001d012740	0.1594
Zm00001d043486	Zm00001d015067	0.0606
Zm00001d043486	Zm00001d030494	0.0855
Zm00001d043486	Zm00001d033196	0.0527
Zm00001d043486	Zm00001d036577	0.0554
Zm00001d043486	Zm00001d037126	0.0587
Zm00001d043489	Zm00001d003038	0.0591
Zm00001d043489	Zm00001d004133	0.0452
Zm00001d043489	Zm00001d006473	0.0804
Zm00001d043489	Zm00001d007204	0.0607
Zm00001d043489	Zm00001d010656	0.0534
Zm00001d043489	Zm00001d012738	0.0676
Zm00001d043489	Zm00001d015863	0.0541
Zm00001d043489	Zm00001d021610	0.0565
Zm00001d043489	Zm00001d027908	0.0494
Zm00001d043489	Zm00001d027939	0.0603
Zm00001d043489	Zm00001d028195	0.0483
Zm00001d043489	Zm00001d030230	0.0497
Zm00001d043489	Zm00001d037762	0.0547
Zm00001d043489	Zm00001d039638	0.0487
Zm00001d043489	Zm00001d040147	0.0596
Zm00001d043490	Zm00001d003016	0.0551
Zm00001d043490	Zm00001d009858	0.0857
Zm00001d043490	Zm00001d010190	0.0579
Zm00001d043490	Zm00001d012674	0.0457
Zm00001d043490	Zm00001d015956	0.0585
Zm00001d043490	Zm00001d020309	0.0489
Zm00001d043490	Zm00001d022622	0.0456
Zm00001d043490	Zm00001d028477	0.0545
Zm00001d043490	Zm00001d032598	0.0488
Zm00001d043490	Zm00001d034733	0.0501
Zm00001d043490	Zm00001d039777	0.0511
Zm00001d043490	Zm00001d040850	0.0501
Zm00001d043490	Zm00001d043149	0.0542
Zm00001d043490	Zm00001d043356	0.0517
Zm00001d043490	Zm00001d043367	0.073
Zm00001d043490	Zm00001d043441	0.0477
Zm00001d043491	Zm00001d002021	0.0468
Zm00001d043491	Zm00001d002434	0.0531
Zm00001d043491	Zm00001d002707	0.0512
Zm00001d043491	Zm00001d002984	0.0602
Zm00001d043491	Zm00001d003657	0.0517
Zm00001d043491	Zm00001d007285	0.051
Zm00001d043491	Zm00001d009084	0.0515
Zm00001d043491	Zm00001d020968	0.0478
Zm00001d043491	Zm00001d021168	0.0537
Zm00001d043491	Zm00001d024839	0.0661
Zm00001d043491	Zm00001d028693	0.0734
Zm00001d043491	Zm00001d042739	0.0548
Zm00001d043491	Zm00001d043425	0.0496
Zm00001d043491	Zm00001d043468	0.0557
Zm00001d043491	Zm00001d043490	0.0568
Zm00001d043492	Zm00001d043159	0.0709
Zm00001d043492	Zm00001d043425	0.0671
Zm00001d043492	Zm00001d043484	0.0905
Zm00001d043492	Zm00001d043485	0.0982
Zm00001d043494	Zm00001d028238	0.0529
Zm00001d043494	Zm00001d034856	0.0547
Zm00001d043497	Zm00001d006227	0.051
Zm00001d043497	Zm00001d008259	0.0608
Zm00001d043497	Zm00001d009312	0.0454
Zm00001d043497	Zm00001d010128	0.07
Zm00001d043497	Zm00001d012735	0.1269
Zm00001d043497	Zm00001d014858	0.0668
Zm00001d043497	Zm00001d015260	0.0598
Zm00001d043497	Zm00001d015379	0.0468
Zm00001d043497	Zm00001d019865	0.0643
Zm00001d043497	Zm00001d024815	0.0858
Zm00001d043497	Zm00001d030573	0.0541
Zm00001d043497	Zm00001d032361	0.0721
Zm00001d043497	Zm00001d033204	0.0596
Zm00001d043497	Zm00001d038374	0.0546
Zm00001d043497	Zm00001d039350	0.0603
Zm00001d043498	Zm00001d000911	0.0456
Zm00001d043498	Zm00001d001650	0.0603
Zm00001d043498	Zm00001d003863	0.0747
Zm00001d043498	Zm00001d004558	0.0697
Zm00001d043498	Zm00001d005162	0.053
Zm00001d043498	Zm00001d007384	0.0487
Zm00001d043498	Zm00001d007813	0.0491
Zm00001d043498	Zm00001d008463	0.0857
Zm00001d043498	Zm00001d009519	0.0525
Zm00001d043498	Zm00001d009529	0.0574
Zm00001d043498	Zm00001d010909	0.0463
Zm00001d043498	Zm00001d012717	0.0488
Zm00001d043498	Zm00001d015830	0.0544
Zm00001d043498	Zm00001d015871	0.0723
Zm00001d043498	Zm00001d017567	0.0494
Zm00001d043498	Zm00001d017760	0.0846
Zm00001d043498	Zm00001d018851	0.0507
Zm00001d043498	Zm00001d018872	0.1369
Zm00001d043498	Zm00001d019821	0.0561
Zm00001d043498	Zm00001d020729	0.0461
Zm00001d043498	Zm00001d022129	0.0527
Zm00001d043498	Zm00001d023554	0.0556
Zm00001d043498	Zm00001d024950	0.0563
Zm00001d043498	Zm00001d025202	0.073
Zm00001d043498	Zm00001d029103	0.062
Zm00001d043498	Zm00001d033690	0.0505
Zm00001d043498	Zm00001d036666	0.0557
Zm00001d043498	Zm00001d036999	0.089
Zm00001d043498	Zm00001d037031	0.064
Zm00001d043498	Zm00001d037893	0.0592
Zm00001d043498	Zm00001d039953	0.05
Zm00001d043498	Zm00001d040104	0.1043
Zm00001d043498	Zm00001d040569	0.0487
Zm00001d043498	Zm00001d041099	0.1312
Zm00001d043500	Zm00001d012734	0.061
Zm00001d043500	Zm00001d043418	0.049
Zm00001d043500	Zm00001d043483	0.0654
Zm00001d043500	Zm00001d043484	0.0844
Zm00001d043500	Zm00001d043485	0.1174
Zm00001d043502	Zm00001d004012	0.046
Zm00001d043502	Zm00001d012760	0.0506
Zm00001d043502	Zm00001d027962	0.0542
Zm00001d043502	Zm00001d028546	0.0479
Zm00001d043502	Zm00001d029818	0.0489
Zm00001d043502	Zm00001d043305	0.0451
Zm00001d043502	Zm00001d043500	0.0499
Zm00001d043503	Zm00001d001575	0.0596
Zm00001d043503	Zm00001d004164	0.0534
Zm00001d043503	Zm00001d004496	0.0462
Zm00001d043503	Zm00001d004697	0.0553
Zm00001d043503	Zm00001d010740	0.0491
Zm00001d043503	Zm00001d011335	0.0511
Zm00001d043503	Zm00001d011842	0.0554
Zm00001d043503	Zm00001d011912	0.0727
Zm00001d043503	Zm00001d013875	0.0593
Zm00001d043503	Zm00001d014285	0.0476
Zm00001d043503	Zm00001d015921	0.048
Zm00001d043503	Zm00001d016593	0.0594
Zm00001d043503	Zm00001d016756	0.0475
Zm00001d043503	Zm00001d018045	0.0527
Zm00001d043503	Zm00001d020820	0.0516
Zm00001d043503	Zm00001d023753	0.0499
Zm00001d043503	Zm00001d025759	0.0667
Zm00001d043503	Zm00001d026406	0.0546
Zm00001d043503	Zm00001d027645	0.0562
Zm00001d043504	Zm00001d012763	0.1895
Zm00001d043504	Zm00001d024364	0.0564
Zm00001d043504	Zm00001d028073	0.0693
Zm00001d043504	Zm00001d030230	0.0479
Zm00001d043504	Zm00001d030551	0.0546
Zm00001d043504	Zm00001d031005	0.0607
Zm00001d043504	Zm00001d032464	0.0784
Zm00001d043504	Zm00001d035526	0.0712
Zm00001d043504	Zm00001d038797	0.074
Zm00001d043504	Zm00001d043425	0.0466
Zm00001d043505	Zm00001d005003	0.0556
Zm00001d043505	Zm00001d008721	0.0455
Zm00001d043505	Zm00001d008961	0.056
Zm00001d043505	Zm00001d010634	0.0478
Zm00001d043505	Zm00001d010791	0.2118
Zm00001d043505	Zm00001d011123	0.1493
Zm00001d043505	Zm00001d011624	0.0474
Zm00001d043505	Zm00001d014596	0.0705
Zm00001d043505	Zm00001d015737	0.0962
Zm00001d043505	Zm00001d017782	0.0747
Zm00001d043505	Zm00001d019672	0.0673
Zm00001d043505	Zm00001d021135	0.1019
Zm00001d043505	Zm00001d022421	0.0719
Zm00001d043505	Zm00001d023516	0.0779
Zm00001d043505	Zm00001d023869	0.0601
Zm00001d043505	Zm00001d024037	0.0507
Zm00001d043505	Zm00001d025099	0.0771
Zm00001d043505	Zm00001d028471	0.0617
Zm00001d043505	Zm00001d029372	0.0683
Zm00001d043505	Zm00001d029898	0.0527
Zm00001d043505	Zm00001d033496	0.0509
Zm00001d043505	Zm00001d035195	0.0853
Zm00001d043505	Zm00001d035783	0.052
Zm00001d043505	Zm00001d035916	0.0482
Zm00001d043505	Zm00001d037694	0.1785
Zm00001d043505	Zm00001d038252	0.0595
Zm00001d043505	Zm00001d038403	0.0719
Zm00001d043505	Zm00001d039118	0.0452
Zm00001d043505	Zm00001d040158	0.0482
Zm00001d043505	Zm00001d040570	0.0945
Zm00001d043505	Zm00001d042317	0.1219
Zm00001d043506	Zm00001d012262	0.0654
Zm00001d043508	Zm00001d024539	0.0736
Zm00001d043508	Zm00001d028038	0.066
Zm00001d043508	Zm00001d034318	0.0748
Zm00001d043508	Zm00001d042346	0.0548
Zm00001d043509	Zm00001d000400	0.0723
Zm00001d043509	Zm00001d002360	0.0458
Zm00001d043509	Zm00001d006254	0.0569
Zm00001d043509	Zm00001d010039	0.0523
Zm00001d043509	Zm00001d010793	0.0684
Zm00001d043509	Zm00001d012766	0.0492
Zm00001d043509	Zm00001d026415	0.0464
Zm00001d043509	Zm00001d026591	0.0627
Zm00001d043509	Zm00001d027283	0.0509
Zm00001d043509	Zm00001d027441	0.0507
Zm00001d043509	Zm00001d027878	0.061
Zm00001d043509	Zm00001d029923	0.0505
Zm00001d043509	Zm00001d033683	0.0458
Zm00001d043509	Zm00001d036234	0.046
Zm00001d043509	Zm00001d038794	0.0475
Zm00001d043509	Zm00001d039859	0.0508
Zm00001d043510	Zm00001d033446	0.0475
Zm00001d043510	Zm00001d041199	0.0515
Zm00001d043511	Zm00001d001788	0.0471
Zm00001d043511	Zm00001d002103	0.0514
Zm00001d043511	Zm00001d002326	0.0625
Zm00001d043511	Zm00001d004363	0.049
Zm00001d043511	Zm00001d005649	0.0479
Zm00001d043511	Zm00001d007966	0.0614
Zm00001d043511	Zm00001d010672	0.0674
Zm00001d043511	Zm00001d011330	0.0491
Zm00001d043511	Zm00001d012572	0.0675
Zm00001d043511	Zm00001d015569	0.0663
Zm00001d043511	Zm00001d027854	0.047
Zm00001d043511	Zm00001d031961	0.0513
Zm00001d043511	Zm00001d032178	0.0669
Zm00001d043511	Zm00001d037334	0.0536
Zm00001d043511	Zm00001d038146	0.0703
Zm00001d043511	Zm00001d039089	0.0938
Zm00001d043511	Zm00001d040113	0.0605
Zm00001d043511	Zm00001d040721	0.0451
Zm00001d043511	Zm00001d042396	0.055
Zm00001d043512	Zm00001d000298	0.0542
Zm00001d043512	Zm00001d008891	0.049
Zm00001d043512	Zm00001d009939	0.0498
Zm00001d043512	Zm00001d010375	0.0631
Zm00001d043512	Zm00001d014063	0.054
Zm00001d043512	Zm00001d017976	0.0523
Zm00001d043512	Zm00001d023843	0.0712
Zm00001d043512	Zm00001d025065	0.0835
Zm00001d043512	Zm00001d032745	0.0518
Zm00001d043512	Zm00001d035236	0.0611
Zm00001d043512	Zm00001d036715	0.0523
Zm00001d043512	Zm00001d038451	0.0611
Zm00001d043512	Zm00001d038791	0.0862
Zm00001d043512	Zm00001d039926	0.0453
Zm00001d043512	Zm00001d043025	0.0635
Zm00001d043513	Zm00001d001957	0.0559
Zm00001d043513	Zm00001d004855	0.0746
Zm00001d043513	Zm00001d005172	0.0862
Zm00001d043513	Zm00001d005850	0.0617
Zm00001d043513	Zm00001d016309	0.0865
Zm00001d043513	Zm00001d018661	0.0696
Zm00001d043513	Zm00001d025682	0.0519
Zm00001d043513	Zm00001d026579	0.066
Zm00001d043513	Zm00001d028511	0.0457
Zm00001d043513	Zm00001d033781	0.0656
Zm00001d043513	Zm00001d037554	0.0531
Zm00001d043514	Zm00001d000197	0.0485
Zm00001d043514	Zm00001d005023	0.0514
Zm00001d043514	Zm00001d006119	0.0459
Zm00001d043514	Zm00001d009446	0.046
Zm00001d043514	Zm00001d016864	0.0528
Zm00001d043514	Zm00001d020930	0.0599
Zm00001d043514	Zm00001d024242	0.0494
Zm00001d043514	Zm00001d036570	0.0463
Zm00001d043514	Zm00001d037275	0.0451
Zm00001d043515	Zm00001d003247	0.0525
Zm00001d043515	Zm00001d016119	0.0467
Zm00001d043515	Zm00001d028129	0.0615
Zm00001d043515	Zm00001d028293	0.0451
Zm00001d043515	Zm00001d030888	0.0465
Zm00001d043516	Zm00001d013289	0.0542
Zm00001d043516	Zm00001d021519	0.0512
Zm00001d043516	Zm00001d029031	0.0949
Zm00001d043516	Zm00001d033777	0.047
Zm00001d043517	Zm00001d008379	0.0578
Zm00001d043517	Zm00001d008773	0.0567
Zm00001d043517	Zm00001d011099	0.0748
Zm00001d043517	Zm00001d017254	0.0531
Zm00001d043517	Zm00001d033855	0.0489
Zm00001d043517	Zm00001d043341	0.0469
Zm00001d043517	Zm00001d043512	0.0586
Zm00001d043519	Zm00001d043384	0.0582
Zm00001d043519	Zm00001d043418	0.0458
Zm00001d043519	Zm00001d043425	0.045
Zm00001d043519	Zm00001d043445	0.0692
Zm00001d043519	Zm00001d043453	0.0454
Zm00001d043519	Zm00001d043484	0.0803
Zm00001d043519	Zm00001d043485	0.0684
Zm00001d043519	Zm00001d043500	0.0629
Zm00001d043520	Zm00001d002905	0.046
Zm00001d043520	Zm00001d010066	0.0468
Zm00001d043520	Zm00001d010366	0.046
Zm00001d043520	Zm00001d010434	0.0643
Zm00001d043520	Zm00001d012719	0.0768
Zm00001d043520	Zm00001d014758	0.0683
Zm00001d043520	Zm00001d015921	0.0468
Zm00001d043520	Zm00001d016154	0.0726
Zm00001d043520	Zm00001d016185	0.0519
Zm00001d043520	Zm00001d018749	0.0553
Zm00001d043520	Zm00001d019560	0.0571
Zm00001d043520	Zm00001d020317	0.0598
Zm00001d043520	Zm00001d020708	0.0473
Zm00001d043520	Zm00001d027522	0.0642
Zm00001d043520	Zm00001d029371	0.0492
Zm00001d043520	Zm00001d032177	0.0573
Zm00001d043520	Zm00001d034022	0.0534
Zm00001d043520	Zm00001d035835	0.0563
Zm00001d043520	Zm00001d038979	0.0482
Zm00001d043520	Zm00001d042936	0.0577
Zm00001d043520	Zm00001d043420	0.0788
Zm00001d043522	Zm00001d004505	0.4508
Zm00001d043522	Zm00001d005449	0.1419
Zm00001d043522	Zm00001d012132	0.1095
Zm00001d043522	Zm00001d014987	0.0692
Zm00001d043522	Zm00001d021040	0.0476
Zm00001d043522	Zm00001d027303	0.2306
Zm00001d043522	Zm00001d031322	0.2014
Zm00001d043522	Zm00001d039633	0.0803
Zm00001d043522	Zm00001d040633	0.1002
Zm00001d043523	Zm00001d001575	0.0654
Zm00001d043523	Zm00001d002772	0.0494
Zm00001d043523	Zm00001d004855	0.1129
Zm00001d043523	Zm00001d005472	0.0471
Zm00001d043523	Zm00001d010832	0.082
Zm00001d043523	Zm00001d011225	0.0633
Zm00001d043523	Zm00001d013276	0.067
Zm00001d043523	Zm00001d015921	0.0655
Zm00001d043523	Zm00001d018485	0.0467
Zm00001d043523	Zm00001d019560	0.0513
Zm00001d043523	Zm00001d021674	0.0464
Zm00001d043523	Zm00001d026406	0.0997
Zm00001d043523	Zm00001d027330	0.0742
Zm00001d043523	Zm00001d027645	0.0537
Zm00001d043523	Zm00001d031913	0.0777
Zm00001d043523	Zm00001d032285	0.0528
Zm00001d043523	Zm00001d033005	0.0476
Zm00001d043523	Zm00001d038262	0.0555
Zm00001d043523	Zm00001d038598	0.0471
Zm00001d043523	Zm00001d040089	0.055
Zm00001d043523	Zm00001d040465	0.0591
Zm00001d043523	Zm00001d040581	0.0496
Zm00001d043523	Zm00001d043503	0.0589
Zm00001d043524	Zm00001d006323	0.0532
Zm00001d043524	Zm00001d013415	0.0744
Zm00001d043524	Zm00001d033905	0.0579
Zm00001d043524	Zm00001d040741	0.0755
Zm00001d043525	Zm00001d001865	0.063
Zm00001d043525	Zm00001d002549	0.0877
Zm00001d043525	Zm00001d006059	0.0452
Zm00001d043525	Zm00001d006256	0.0721
Zm00001d043525	Zm00001d007274	0.0654
Zm00001d043525	Zm00001d010399	0.0578
Zm00001d043525	Zm00001d010798	0.0884
Zm00001d043525	Zm00001d012321	0.0603
Zm00001d043525	Zm00001d014007	0.0489
Zm00001d043525	Zm00001d014072	0.0522
Zm00001d043525	Zm00001d017287	0.0553
Zm00001d043525	Zm00001d017622	0.1299
Zm00001d043525	Zm00001d017682	0.047
Zm00001d043525	Zm00001d018342	0.0522
Zm00001d043525	Zm00001d021006	0.127
Zm00001d043525	Zm00001d021208	0.0773
Zm00001d043525	Zm00001d022154	0.0548
Zm00001d043525	Zm00001d025901	0.0618
Zm00001d043525	Zm00001d026594	0.0475
Zm00001d043525	Zm00001d028752	0.0493
Zm00001d043525	Zm00001d028992	0.0603
Zm00001d043525	Zm00001d032024	0.074
Zm00001d043525	Zm00001d034145	0.0492
Zm00001d043525	Zm00001d034160	0.0598
Zm00001d043525	Zm00001d034601	0.0782
Zm00001d043525	Zm00001d038780	0.0548
Zm00001d043525	Zm00001d042811	0.0653
Zm00001d043525	Zm00001d043043	0.0654
Zm00001d043525	Zm00001d043125	0.0588
Zm00001d043525	Zm00001d043524	0.0664
Zm00001d043527	Zm00001d000112	0.0453
Zm00001d043527	Zm00001d006286	0.0527
Zm00001d043527	Zm00001d018178	0.045
Zm00001d043527	Zm00001d020697	0.0471
Zm00001d043527	Zm00001d022437	0.0513
Zm00001d043527	Zm00001d038846	0.0672
Zm00001d043527	Zm00001d040204	0.0501
Zm00001d043527	Zm00001d042886	0.0559
Zm00001d043527	Zm00001d043220	0.0465
Zm00001d043527	Zm00001d043221	0.054
Zm00001d043527	Zm00001d043526	0.1043
Zm00001d043528	Zm00001d015219	0.045
Zm00001d043528	Zm00001d024691	0.0466
Zm00001d043528	Zm00001d032993	0.0463
Zm00001d043529	Zm00001d041199	0.068
Zm00001d043534	Zm00001d017449	0.0486
Zm00001d043535	Zm00001d000203	0.0782
Zm00001d043535	Zm00001d000458	0.0507
Zm00001d043535	Zm00001d010676	0.0491
Zm00001d043535	Zm00001d012498	0.0634
Zm00001d043535	Zm00001d013947	0.058
Zm00001d043535	Zm00001d016669	0.063
Zm00001d043535	Zm00001d017563	0.0516
Zm00001d043535	Zm00001d018775	0.083
Zm00001d043535	Zm00001d025485	0.0742
Zm00001d043535	Zm00001d027983	0.0488
Zm00001d043535	Zm00001d031840	0.0796
Zm00001d043535	Zm00001d034507	0.0476
Zm00001d043535	Zm00001d035119	0.0517
Zm00001d043535	Zm00001d036653	0.0504
Zm00001d043535	Zm00001d037197	0.0464
Zm00001d043535	Zm00001d038283	0.0947
Zm00001d043535	Zm00001d038584	0.0566
Zm00001d043535	Zm00001d043046	0.0544
Zm00001d043536	Zm00001d000429	0.0463
Zm00001d043536	Zm00001d002021	0.0473
Zm00001d043536	Zm00001d002624	0.047
Zm00001d043536	Zm00001d006212	0.0499
Zm00001d043536	Zm00001d006881	0.0604
Zm00001d043536	Zm00001d010410	0.057
Zm00001d043536	Zm00001d011785	0.0572
Zm00001d043536	Zm00001d017241	0.0539
Zm00001d043536	Zm00001d021444	0.0453
Zm00001d043536	Zm00001d023781	0.0763
Zm00001d043536	Zm00001d025178	0.049
Zm00001d043536	Zm00001d026606	0.0491
Zm00001d043536	Zm00001d028548	0.0723
Zm00001d043536	Zm00001d030550	0.0778
Zm00001d043536	Zm00001d031861	0.0513
Zm00001d043536	Zm00001d037060	0.0766
Zm00001d043536	Zm00001d037894	0.0531
Zm00001d043536	Zm00001d038478	0.0614
Zm00001d043536	Zm00001d038846	0.0452
Zm00001d043536	Zm00001d038925	0.0776
Zm00001d043536	Zm00001d041960	0.1542
Zm00001d043536	Zm00001d043050	0.0761
Zm00001d043538	Zm00001d002871	0.0691
Zm00001d043538	Zm00001d003190	0.046
Zm00001d043538	Zm00001d010426	0.046
Zm00001d043538	Zm00001d010499	0.0953
Zm00001d043538	Zm00001d011661	0.0652
Zm00001d043538	Zm00001d012413	0.0511
Zm00001d043538	Zm00001d013551	0.0485
Zm00001d043538	Zm00001d013798	0.0936
Zm00001d043538	Zm00001d014487	0.0802
Zm00001d043538	Zm00001d015239	0.0989
Zm00001d043538	Zm00001d015477	0.1332
Zm00001d043538	Zm00001d017032	0.1449
Zm00001d043538	Zm00001d017033	0.0459
Zm00001d043538	Zm00001d018791	0.059
Zm00001d043538	Zm00001d019398	0.0561
Zm00001d043538	Zm00001d020306	0.0488
Zm00001d043538	Zm00001d023343	0.0791
Zm00001d043538	Zm00001d023984	0.0757
Zm00001d043538	Zm00001d027332	0.0747
Zm00001d043538	Zm00001d027755	0.0482
Zm00001d043538	Zm00001d027904	0.0693
Zm00001d043538	Zm00001d028241	0.1052
Zm00001d043538	Zm00001d029350	0.0461
Zm00001d043538	Zm00001d031724	0.0535
Zm00001d043538	Zm00001d032144	0.1251
Zm00001d043538	Zm00001d033067	0.0479
Zm00001d043538	Zm00001d034513	0.1091
Zm00001d043538	Zm00001d036175	0.1135
Zm00001d043538	Zm00001d037794	0.0454
Zm00001d043538	Zm00001d039148	0.0582
Zm00001d043538	Zm00001d040265	0.0589
Zm00001d043538	Zm00001d041578	0.1338
Zm00001d043538	Zm00001d042140	0.0465
Zm00001d043538	Zm00001d042904	0.0568
Zm00001d043539	Zm00001d040766	0.0548
Zm00001d043540	Zm00001d025507	0.0462
Zm00001d043540	Zm00001d025980	0.0483
Zm00001d043540	Zm00001d043194	0.0549
Zm00001d043540	Zm00001d043405	0.0484
Zm00001d043540	Zm00001d043418	0.0776
Zm00001d043540	Zm00001d043484	0.1491
Zm00001d043540	Zm00001d043485	0.1171
Zm00001d043541	Zm00001d001957	0.0645
Zm00001d043541	Zm00001d004973	0.0669
Zm00001d043541	Zm00001d007931	0.0603
Zm00001d043541	Zm00001d009158	0.0772
Zm00001d043541	Zm00001d009287	0.0623
Zm00001d043541	Zm00001d019768	0.0937
Zm00001d043541	Zm00001d032523	0.0685
Zm00001d043541	Zm00001d032676	0.0612
Zm00001d043541	Zm00001d042985	0.0457
Zm00001d043541	Zm00001d043149	0.0507
Zm00001d043543	Zm00001d003129	0.048
Zm00001d043543	Zm00001d027921	0.0524
Zm00001d043543	Zm00001d043540	0.0501
Zm00001d043544	Zm00001d000682	0.0578
Zm00001d043544	Zm00001d013825	0.0457
Zm00001d043544	Zm00001d014335	0.05
Zm00001d043544	Zm00001d017650	0.048
Zm00001d043544	Zm00001d030548	0.0517
Zm00001d043544	Zm00001d043159	0.0526
Zm00001d043544	Zm00001d043254	0.0764
Zm00001d043544	Zm00001d043354	0.0574
Zm00001d043544	Zm00001d043425	0.049
Zm00001d043544	Zm00001d043484	0.1286
Zm00001d043544	Zm00001d043485	0.1112
Zm00001d043544	Zm00001d043492	0.0732
Zm00001d043544	Zm00001d043500	0.0588
Zm00001d043544	Zm00001d043540	0.2359
Zm00001d043544	Zm00001d043543	0.0605
Zm00001d043547	Zm00001d000679	0.0594
Zm00001d043547	Zm00001d007187	0.0454
Zm00001d043547	Zm00001d043384	0.0708
Zm00001d043547	Zm00001d043484	0.0748
Zm00001d043547	Zm00001d043485	0.0803
Zm00001d043547	Zm00001d043500	0.0519
Zm00001d043547	Zm00001d043540	0.0857
Zm00001d043547	Zm00001d043544	0.1875
Zm00001d043548	Zm00001d002490	0.0546
Zm00001d043548	Zm00001d016587	0.0468
Zm00001d043548	Zm00001d039903	0.0474
Zm00001d043549	Zm00001d002016	0.0559
Zm00001d043549	Zm00001d002018	0.0997
Zm00001d043549	Zm00001d005425	0.071
Zm00001d043549	Zm00001d011257	0.0954
Zm00001d043549	Zm00001d011260	0.1156
Zm00001d043549	Zm00001d017009	0.0467
Zm00001d043549	Zm00001d017466	0.0827
Zm00001d043549	Zm00001d018683	0.0624
Zm00001d043549	Zm00001d020528	0.0665
Zm00001d043549	Zm00001d028120	0.0685
Zm00001d043549	Zm00001d038379	0.0458
Zm00001d043549	Zm00001d039032	0.0785
Zm00001d043549	Zm00001d039077	0.0749
Zm00001d043549	Zm00001d040100	0.0602
Zm00001d043550	Zm00001d003375	0.0465
Zm00001d043550	Zm00001d012779	0.0769
Zm00001d043550	Zm00001d014412	0.0585
Zm00001d043550	Zm00001d025120	0.0459
Zm00001d043550	Zm00001d025930	0.0459
Zm00001d043550	Zm00001d027746	0.055
Zm00001d043550	Zm00001d033943	0.0485
Zm00001d043550	Zm00001d037328	0.0539
Zm00001d043550	Zm00001d042752	0.0525
Zm00001d043550	Zm00001d043486	0.0504
Zm00001d043550	Zm00001d043549	0.0643
Zm00001d043551	Zm00001d001490	0.0468
Zm00001d043551	Zm00001d008774	0.0715
Zm00001d043551	Zm00001d012398	0.0535
Zm00001d043551	Zm00001d012776	0.0463
Zm00001d043551	Zm00001d023664	0.0454
Zm00001d043551	Zm00001d028375	0.0873
Zm00001d043551	Zm00001d042632	0.07
Zm00001d043551	Zm00001d042885	0.0602
Zm00001d043551	Zm00001d043118	0.0579
Zm00001d043551	Zm00001d043194	0.062
Zm00001d043551	Zm00001d043272	0.0798
Zm00001d043551	Zm00001d043340	0.0526
Zm00001d043552	Zm00001d024327	0.0458
Zm00001d043554	ENSRNA049470554	0.0496
Zm00001d043554	ENSRNA049476983	0.0572
Zm00001d043554	Zm00001d000458	0.0818
Zm00001d043554	Zm00001d003057	0.1238
Zm00001d043554	Zm00001d003059	0.0468
Zm00001d043554	Zm00001d005055	0.0659
Zm00001d043554	Zm00001d007190	0.0696
Zm00001d043554	Zm00001d008956	0.0504
Zm00001d043554	Zm00001d010948	0.0513
Zm00001d043554	Zm00001d011537	0.0502
Zm00001d043554	Zm00001d011757	0.0904
Zm00001d043554	Zm00001d013409	0.0457
Zm00001d043554	Zm00001d014032	0.0755
Zm00001d043554	Zm00001d027039	0.048
Zm00001d043554	Zm00001d031199	0.0778
Zm00001d043554	Zm00001d031260	0.0687
Zm00001d043554	Zm00001d031463	0.0805
Zm00001d043554	Zm00001d032696	0.0491
Zm00001d043554	Zm00001d033230	0.0626
Zm00001d043554	Zm00001d036617	0.06
Zm00001d043554	Zm00001d037117	0.0801
Zm00001d043554	Zm00001d038741	0.059
Zm00001d043554	Zm00001d040710	0.0458
Zm00001d043554	Zm00001d042445	0.0681
Zm00001d043554	Zm00001d042900	0.0534
Zm00001d043555	Zm00001d009641	0.0573
Zm00001d043555	Zm00001d042799	0.0561
Zm00001d043555	Zm00001d043539	0.0473
Zm00001d043556	Zm00001d008224	0.055
Zm00001d043556	Zm00001d013253	0.0513
Zm00001d043556	Zm00001d025837	0.0463
Zm00001d043556	Zm00001d027871	0.0575
Zm00001d043556	Zm00001d040169	0.0581
Zm00001d043556	Zm00001d043428	0.0591
Zm00001d043556	Zm00001d043555	0.1493
Zm00001d043558	Zm00001d001880	0.1217
Zm00001d043558	Zm00001d005975	0.0629
Zm00001d043558	Zm00001d006096	0.0592
Zm00001d043558	Zm00001d008360	0.0634
Zm00001d043558	Zm00001d011825	0.0642
Zm00001d043558	Zm00001d012729	0.0706
Zm00001d043558	Zm00001d013656	0.1103
Zm00001d043558	Zm00001d013721	0.0567
Zm00001d043558	Zm00001d015973	0.0501
Zm00001d043558	Zm00001d020310	0.0459
Zm00001d043558	Zm00001d022197	0.0454
Zm00001d043558	Zm00001d026187	0.0598
Zm00001d043558	Zm00001d026588	0.1136
Zm00001d043558	Zm00001d026589	0.0874
Zm00001d043558	Zm00001d033312	0.0728
Zm00001d043558	Zm00001d034677	0.0527
Zm00001d043558	Zm00001d034793	0.0504
Zm00001d043558	Zm00001d035473	0.0685
Zm00001d043558	Zm00001d037917	0.0567
Zm00001d043558	Zm00001d038002	0.0495
Zm00001d043560	Zm00001d021336	0.065
Zm00001d043560	Zm00001d022581	0.0614
Zm00001d043560	Zm00001d038648	0.0476
Zm00001d043560	Zm00001d043547	0.1198
Zm00001d043562	Zm00001d001825	0.049
Zm00001d043562	Zm00001d005478	0.0575
Zm00001d043562	Zm00001d012774	0.1766
Zm00001d043562	Zm00001d028725	0.0714
Zm00001d043562	Zm00001d031316	0.0475
Zm00001d043562	Zm00001d034373	0.0465
Zm00001d043563	Zm00001d014944	0.0631
Zm00001d043563	Zm00001d038775	0.0458
Zm00001d043563	Zm00001d043484	0.0497
Zm00001d043563	Zm00001d043526	0.0557
Zm00001d043563	Zm00001d043527	0.0604
Zm00001d043564	Zm00001d004016	0.0454
Zm00001d043564	Zm00001d011640	0.0601
Zm00001d043564	Zm00001d017481	0.0937
Zm00001d043564	Zm00001d020661	0.0474
Zm00001d043564	Zm00001d037149	0.6335
Zm00001d043564	Zm00001d038502	0.0537
Zm00001d043565	Zm00001d004052	0.0463
Zm00001d043565	Zm00001d004930	0.0565
Zm00001d043565	Zm00001d005675	0.0609
Zm00001d043565	Zm00001d025772	0.0532
Zm00001d043565	Zm00001d028641	0.0759
Zm00001d043565	Zm00001d033620	0.0511
Zm00001d043565	Zm00001d035637	0.0463
Zm00001d043565	Zm00001d035838	0.055
Zm00001d043565	Zm00001d037900	0.0527
Zm00001d043565	Zm00001d039372	0.0618
Zm00001d043565	Zm00001d042965	0.0454
Zm00001d043566	Zm00001d011762	0.0996
Zm00001d043568	Zm00001d003695	0.0471
Zm00001d043568	Zm00001d006186	0.0664
Zm00001d043568	Zm00001d016389	0.0472
Zm00001d043568	Zm00001d024346	0.1157
Zm00001d043568	Zm00001d027025	0.064
Zm00001d043568	Zm00001d035542	0.0544
Zm00001d043568	Zm00001d040502	0.0528
Zm00001d043568	Zm00001d043567	0.3646
Zm00001d043569	Zm00001d008925	0.0579
Zm00001d043569	Zm00001d010313	0.0453
Zm00001d043569	Zm00001d035166	0.0488
Zm00001d043570	Zm00001d005869	0.0467
Zm00001d043570	Zm00001d018802	0.0715
Zm00001d043571	Zm00001d012262	0.0483
Zm00001d043571	Zm00001d043516	0.0793
Zm00001d043571	Zm00001d043550	0.0452
Zm00001d043573	Zm00001d002549	0.0605
Zm00001d043573	Zm00001d002856	0.0689
Zm00001d043573	Zm00001d004006	0.0992
Zm00001d043573	Zm00001d006059	0.1163
Zm00001d043573	Zm00001d006823	0.0543
Zm00001d043573	Zm00001d009571	0.0458
Zm00001d043573	Zm00001d010271	0.0687
Zm00001d043573	Zm00001d011758	0.1501
Zm00001d043573	Zm00001d012748	0.113
Zm00001d043573	Zm00001d013193	0.0851
Zm00001d043573	Zm00001d014224	0.0535
Zm00001d043573	Zm00001d017885	0.0612
Zm00001d043573	Zm00001d018342	0.0637
Zm00001d043573	Zm00001d020396	0.0894
Zm00001d043573	Zm00001d021006	0.0905
Zm00001d043573	Zm00001d021420	0.0588
Zm00001d043573	Zm00001d022518	0.0655
Zm00001d043573	Zm00001d026012	0.0538
Zm00001d043573	Zm00001d026632	0.0995
Zm00001d043573	Zm00001d028094	0.0494
Zm00001d043573	Zm00001d028992	0.0706
Zm00001d043573	Zm00001d032060	0.0659
Zm00001d043573	Zm00001d032849	0.0698
Zm00001d043573	Zm00001d032955	0.0835
Zm00001d043573	Zm00001d038846	0.0609
Zm00001d043573	Zm00001d039156	0.0884
Zm00001d043573	Zm00001d043104	0.0764
Zm00001d043573	Zm00001d043479	0.0781
Zm00001d043573	Zm00001d043525	0.0635
Zm00001d043573	Zm00001d043536	0.0463
Zm00001d043574	Zm00001d000133	0.0507
Zm00001d043574	Zm00001d001442	0.0831
Zm00001d043574	Zm00001d001857	0.0497
Zm00001d043574	Zm00001d002967	0.0457
Zm00001d043574	Zm00001d007049	0.101
Zm00001d043574	Zm00001d007765	0.0622
Zm00001d043574	Zm00001d008288	0.1243
Zm00001d043574	Zm00001d008635	0.045
Zm00001d043574	Zm00001d010025	0.0808
Zm00001d043574	Zm00001d010368	0.0462
Zm00001d043574	Zm00001d010375	0.1092
Zm00001d043574	Zm00001d010588	0.0875
Zm00001d043574	Zm00001d010749	0.0692
Zm00001d043574	Zm00001d011832	0.0872
Zm00001d043574	Zm00001d012304	0.0461
Zm00001d043574	Zm00001d014494	0.121
Zm00001d043574	Zm00001d014520	0.0592
Zm00001d043574	Zm00001d014852	0.0528
Zm00001d043574	Zm00001d015091	0.0598
Zm00001d043574	Zm00001d015414	0.0714
Zm00001d043574	Zm00001d020519	0.0474
Zm00001d043574	Zm00001d020703	0.0469
Zm00001d043574	Zm00001d021120	0.1262
Zm00001d043574	Zm00001d021289	0.0457
Zm00001d043574	Zm00001d021843	0.0598
Zm00001d043574	Zm00001d022081	0.0897
Zm00001d043574	Zm00001d022084	0.0675
Zm00001d043574	Zm00001d022461	0.1275
Zm00001d043574	Zm00001d023379	0.0489
Zm00001d043574	Zm00001d025081	0.046
Zm00001d043574	Zm00001d025860	0.0671
Zm00001d043574	Zm00001d025872	0.0615
Zm00001d043574	Zm00001d026439	0.0495
Zm00001d043574	Zm00001d027319	0.0538
Zm00001d043574	Zm00001d028071	0.045
Zm00001d043574	Zm00001d028404	0.0589
Zm00001d043574	Zm00001d029630	0.1073
Zm00001d043574	Zm00001d031264	0.0729
Zm00001d043574	Zm00001d031577	0.049
Zm00001d043574	Zm00001d032283	0.0741
Zm00001d043574	Zm00001d032479	0.0575
Zm00001d043574	Zm00001d032522	0.1149
Zm00001d043574	Zm00001d032552	0.0763
Zm00001d043574	Zm00001d032603	0.0547
Zm00001d043574	Zm00001d033489	0.1388
Zm00001d043574	Zm00001d033906	0.0985
Zm00001d043574	Zm00001d034256	0.0918
Zm00001d043574	Zm00001d035297	0.0829
Zm00001d043574	Zm00001d036125	0.1115
Zm00001d043574	Zm00001d036409	0.047
Zm00001d043574	Zm00001d036450	0.185
Zm00001d043574	Zm00001d036542	0.0605
Zm00001d043574	Zm00001d037009	0.0811
Zm00001d043574	Zm00001d037656	0.0773
Zm00001d043574	Zm00001d038075	0.0604
Zm00001d043574	Zm00001d038772	0.0595
Zm00001d043574	Zm00001d040446	0.0696
Zm00001d043574	Zm00001d042875	0.0469
Zm00001d043574	Zm00001d042944	0.0935
Zm00001d043578	Zm00001d003648	0.0547
Zm00001d043578	Zm00001d008290	0.054
Zm00001d043578	Zm00001d009008	0.0494
Zm00001d043578	Zm00001d011754	0.0479
Zm00001d043578	Zm00001d011840	0.0596
Zm00001d043578	Zm00001d017786	0.0468
Zm00001d043578	Zm00001d020722	0.0515
Zm00001d043578	Zm00001d033752	0.0495
Zm00001d043578	Zm00001d036255	0.0618
Zm00001d043579	Zm00001d002774	0.0885
Zm00001d043579	Zm00001d003379	0.1016
Zm00001d043579	Zm00001d003823	0.162
Zm00001d043579	Zm00001d006612	0.0486
Zm00001d043579	Zm00001d010178	0.0479
Zm00001d043579	Zm00001d011430	0.0868
Zm00001d043579	Zm00001d011661	0.1633
Zm00001d043579	Zm00001d012535	0.1119
Zm00001d043579	Zm00001d014168	0.0605
Zm00001d043579	Zm00001d014459	0.0597
Zm00001d043579	Zm00001d014852	0.07
Zm00001d043579	Zm00001d014918	0.151
Zm00001d043579	Zm00001d016256	0.1134
Zm00001d043579	Zm00001d017510	0.0821
Zm00001d043579	Zm00001d017528	0.1141
Zm00001d043579	Zm00001d018474	0.0875
Zm00001d043579	Zm00001d019855	0.1391
Zm00001d043579	Zm00001d021813	0.2216
Zm00001d043579	Zm00001d024071	0.0463
Zm00001d043579	Zm00001d025018	0.0459
Zm00001d043579	Zm00001d025804	0.0652
Zm00001d043579	Zm00001d029293	0.0936
Zm00001d043579	Zm00001d030253	0.0509
Zm00001d043579	Zm00001d030314	0.0652
Zm00001d043579	Zm00001d030316	0.1624
Zm00001d043579	Zm00001d030361	0.0604
Zm00001d043579	Zm00001d032271	0.0647
Zm00001d043579	Zm00001d032728	0.0722
Zm00001d043579	Zm00001d032948	0.0858
Zm00001d043579	Zm00001d034818	0.1425
Zm00001d043579	Zm00001d036770	0.0787
Zm00001d043579	Zm00001d037328	0.1939
Zm00001d043579	Zm00001d039621	0.0501
Zm00001d043579	Zm00001d039631	0.0546
Zm00001d043579	Zm00001d040239	0.0906
Zm00001d043579	Zm00001d041226	0.0483
Zm00001d043579	Zm00001d043049	0.0609
Zm00001d043579	Zm00001d043458	0.1731
Zm00001d043580	Zm00001d016767	0.0488
Zm00001d043581	Zm00001d027965	0.0587
Zm00001d043581	Zm00001d043516	0.0495
Zm00001d043581	Zm00001d043571	0.076
Zm00001d043584	Zm00001d002249	0.0482
Zm00001d043584	Zm00001d004116	0.1116
Zm00001d043584	Zm00001d010553	0.0823
Zm00001d043584	Zm00001d013913	0.0559
Zm00001d043584	Zm00001d021067	0.599
Zm00001d043584	Zm00001d021538	0.0495
Zm00001d043584	Zm00001d026006	0.2008
Zm00001d043584	Zm00001d031595	0.05
Zm00001d043584	Zm00001d032009	0.0472
Zm00001d043584	Zm00001d032050	0.0523
Zm00001d043584	Zm00001d032214	0.0491
Zm00001d043584	Zm00001d040489	0.1473
Zm00001d043586	Zm00001d002035	0.065
Zm00001d043586	Zm00001d002393	0.0531
Zm00001d043586	Zm00001d002776	0.0624
Zm00001d043586	Zm00001d002884	0.046
Zm00001d043586	Zm00001d007885	0.055
Zm00001d043586	Zm00001d007977	0.0536
Zm00001d043586	Zm00001d008399	0.0527
Zm00001d043586	Zm00001d010201	0.0485
Zm00001d043586	Zm00001d010726	0.0552
Zm00001d043586	Zm00001d010828	0.0734
Zm00001d043586	Zm00001d011655	0.0489
Zm00001d043586	Zm00001d011752	0.0679
Zm00001d043586	Zm00001d012427	0.0959
Zm00001d043586	Zm00001d014492	0.0862
Zm00001d043586	Zm00001d016558	0.0712
Zm00001d043586	Zm00001d016718	0.0643
Zm00001d043586	Zm00001d017606	0.0556
Zm00001d043586	Zm00001d018089	0.0831
Zm00001d043586	Zm00001d018203	0.0577
Zm00001d043586	Zm00001d019696	0.0463
Zm00001d043586	Zm00001d021666	0.0766
Zm00001d043586	Zm00001d021761	0.0486
Zm00001d043586	Zm00001d023617	0.1329
Zm00001d043586	Zm00001d028718	0.0496
Zm00001d043586	Zm00001d030542	0.0675
Zm00001d043586	Zm00001d030858	0.0874
Zm00001d043586	Zm00001d031673	0.06
Zm00001d043586	Zm00001d031683	0.0769
Zm00001d043586	Zm00001d033782	0.0636
Zm00001d043586	Zm00001d034199	0.0645
Zm00001d043586	Zm00001d034482	0.0707
Zm00001d043586	Zm00001d034723	0.0518
Zm00001d043586	Zm00001d035609	0.0498
Zm00001d043586	Zm00001d036468	0.0643
Zm00001d043586	Zm00001d038221	0.0604
Zm00001d043586	Zm00001d038665	0.0455
Zm00001d043586	Zm00001d038729	0.0483
Zm00001d043586	Zm00001d039098	0.0593
Zm00001d043586	Zm00001d041580	0.0569
Zm00001d043586	Zm00001d042376	0.0521
Zm00001d043586	Zm00001d042756	0.0464
Zm00001d043586	Zm00001d042933	0.0926
Zm00001d043587	Zm00001d002851	0.0503
Zm00001d043587	Zm00001d020124	0.0468
Zm00001d043587	Zm00001d021026	0.0516
Zm00001d043587	Zm00001d029010	0.0451
Zm00001d043587	Zm00001d037342	0.0498
Zm00001d043588	Zm00001d008742	0.0688
Zm00001d043588	Zm00001d010465	0.0534
Zm00001d043588	Zm00001d010840	0.0487
Zm00001d043588	Zm00001d011430	0.0466
Zm00001d043588	Zm00001d013960	0.07
Zm00001d043588	Zm00001d014617	0.0524
Zm00001d043588	Zm00001d018731	0.0595
Zm00001d043588	Zm00001d022553	0.048
Zm00001d043588	Zm00001d024030	0.0804
Zm00001d043588	Zm00001d028216	0.0879
Zm00001d043588	Zm00001d030069	0.0476
Zm00001d043588	Zm00001d030328	0.0907
Zm00001d043588	Zm00001d033522	0.0581
Zm00001d043588	Zm00001d033709	0.0988
Zm00001d043588	Zm00001d034413	0.0709
Zm00001d043588	Zm00001d043049	0.0607
Zm00001d043588	Zm00001d043443	0.0617
Zm00001d043589	Zm00001d002452	0.057
Zm00001d043589	Zm00001d003573	0.0516
Zm00001d043589	Zm00001d009668	0.0506
Zm00001d043589	Zm00001d011748	0.1219
Zm00001d043589	Zm00001d018075	0.0819
Zm00001d043589	Zm00001d018667	0.0529
Zm00001d043589	Zm00001d020430	0.0932
Zm00001d043589	Zm00001d028919	0.0529
Zm00001d043589	Zm00001d031463	0.1025
Zm00001d043589	Zm00001d031840	0.046
Zm00001d043589	Zm00001d032042	0.0546
Zm00001d043589	Zm00001d033020	0.0469
Zm00001d043589	Zm00001d033605	0.0502
Zm00001d043589	Zm00001d033861	0.0724
Zm00001d043589	Zm00001d035266	0.0685
Zm00001d043589	Zm00001d035535	0.0537
Zm00001d043589	Zm00001d038283	0.0773
Zm00001d043589	Zm00001d039113	0.0467
Zm00001d043589	Zm00001d039400	0.0496
Zm00001d043589	Zm00001d040033	0.0515
Zm00001d043589	Zm00001d043348	0.049
Zm00001d043589	Zm00001d043421	0.0455
Zm00001d043589	Zm00001d043544	0.052
Zm00001d043590	Zm00001d003436	0.082
Zm00001d043590	Zm00001d003443	0.064
Zm00001d043590	Zm00001d006933	0.0649
Zm00001d043590	Zm00001d007653	0.0969
Zm00001d043590	Zm00001d008494	0.0495
Zm00001d043590	Zm00001d009030	0.0564
Zm00001d043590	Zm00001d010450	0.0618
Zm00001d043590	Zm00001d011903	0.0771
Zm00001d043590	Zm00001d013811	0.088
Zm00001d043590	Zm00001d016119	0.0497
Zm00001d043590	Zm00001d017207	0.049
Zm00001d043590	Zm00001d023399	0.0575
Zm00001d043590	Zm00001d024170	0.0509
Zm00001d043590	Zm00001d024178	0.0862
Zm00001d043590	Zm00001d024680	0.0535
Zm00001d043590	Zm00001d024981	0.0617
Zm00001d043590	Zm00001d024982	0.0465
Zm00001d043590	Zm00001d025754	0.0822
Zm00001d043590	Zm00001d026413	0.0582
Zm00001d043590	Zm00001d027643	0.0755
Zm00001d043590	Zm00001d028796	0.0501
Zm00001d043590	Zm00001d028874	0.0892
Zm00001d043590	Zm00001d032794	0.047
Zm00001d043590	Zm00001d032797	0.0969
Zm00001d043590	Zm00001d032821	0.0808
Zm00001d043590	Zm00001d032822	0.0716
Zm00001d043590	Zm00001d032876	0.0519
Zm00001d043590	Zm00001d033063	0.083
Zm00001d043590	Zm00001d033286	0.049
Zm00001d043590	Zm00001d036069	0.047
Zm00001d043590	Zm00001d037032	0.0782
Zm00001d043590	Zm00001d037249	0.0684
Zm00001d043590	Zm00001d038013	0.0677
Zm00001d043590	Zm00001d038740	0.0673
Zm00001d043590	Zm00001d038741	0.0667
Zm00001d043590	Zm00001d039636	0.0787
Zm00001d043590	Zm00001d041181	0.0509
Zm00001d043590	Zm00001d042179	0.1446
Zm00001d043590	Zm00001d042492	0.0475
Zm00001d043591	Zm00001d003510	0.0471
Zm00001d043591	Zm00001d003583	0.0593
Zm00001d043591	Zm00001d010205	0.0499
Zm00001d043591	Zm00001d010398	0.0498
Zm00001d043591	Zm00001d011747	0.1221
Zm00001d043591	Zm00001d011793	0.0544
Zm00001d043591	Zm00001d014219	0.0719
Zm00001d043591	Zm00001d014603	0.0491
Zm00001d043591	Zm00001d015900	0.0768
Zm00001d043591	Zm00001d016022	0.0517
Zm00001d043591	Zm00001d016054	0.0631
Zm00001d043591	Zm00001d017402	0.0785
Zm00001d043591	Zm00001d018855	0.0573
Zm00001d043591	Zm00001d019364	0.1328
Zm00001d043591	Zm00001d023261	0.0455
Zm00001d043591	Zm00001d024735	0.0501
Zm00001d043591	Zm00001d025475	0.0636
Zm00001d043591	Zm00001d027639	0.0663
Zm00001d043591	Zm00001d027700	0.0573
Zm00001d043591	Zm00001d027864	0.1443
Zm00001d043591	Zm00001d027866	0.11
Zm00001d043591	Zm00001d029585	0.1149
Zm00001d043591	Zm00001d030845	0.0642
Zm00001d043591	Zm00001d035725	0.063
Zm00001d043591	Zm00001d039969	0.0906
Zm00001d043591	Zm00001d039970	0.0495
Zm00001d043591	Zm00001d041987	0.068
Zm00001d043591	Zm00001d043403	0.0768
Zm00001d043592	Zm00001d004491	0.0592
Zm00001d043592	Zm00001d006026	0.0487
Zm00001d043592	Zm00001d006098	0.0583
Zm00001d043592	Zm00001d011746	0.226
Zm00001d043592	Zm00001d011799	0.0464
Zm00001d043592	Zm00001d015743	0.0825
Zm00001d043592	Zm00001d015929	0.0629
Zm00001d043592	Zm00001d018470	0.0453
Zm00001d043592	Zm00001d020337	0.0697
Zm00001d043592	Zm00001d030381	0.0539
Zm00001d043592	Zm00001d032162	0.0683
Zm00001d043592	Zm00001d039658	0.0463
Zm00001d043592	Zm00001d041611	0.0545
Zm00001d043592	Zm00001d043296	0.1049
Zm00001d043596	Zm00001d004250	0.05
Zm00001d043596	Zm00001d005609	0.0478
Zm00001d043596	Zm00001d043586	0.0628
Zm00001d043596	Zm00001d043595	0.1228
Zm00001d043598	Zm00001d002736	0.0491
Zm00001d043598	Zm00001d004505	0.0642
Zm00001d043598	Zm00001d006503	0.0539
Zm00001d043598	Zm00001d007549	0.0451
Zm00001d043598	Zm00001d007560	0.0612
Zm00001d043598	Zm00001d011443	0.0478
Zm00001d043598	Zm00001d012394	0.0484
Zm00001d043598	Zm00001d020069	0.0734
Zm00001d043598	Zm00001d020961	0.0496
Zm00001d043598	Zm00001d021219	0.0486
Zm00001d043598	Zm00001d021892	0.0641
Zm00001d043598	Zm00001d027303	0.1027
Zm00001d043598	Zm00001d028526	0.0638
Zm00001d043598	Zm00001d029776	0.0849
Zm00001d043598	Zm00001d032961	0.0451
Zm00001d043598	Zm00001d039698	0.0629
Zm00001d043598	Zm00001d043442	0.058
Zm00001d043598	Zm00001d043522	0.0808
Zm00001d043599	Zm00001d012262	0.0463
Zm00001d043599	Zm00001d038675	0.0456
Zm00001d043600	Zm00001d003395	0.0597
Zm00001d043600	Zm00001d004380	0.0479
Zm00001d043600	Zm00001d005459	0.0653
Zm00001d043600	Zm00001d006242	0.05
Zm00001d043600	Zm00001d009365	0.0478
Zm00001d043600	Zm00001d013493	0.047
Zm00001d043600	Zm00001d014093	0.0648
Zm00001d043600	Zm00001d018773	0.0512
Zm00001d043600	Zm00001d019060	0.0638
Zm00001d043600	Zm00001d020008	0.0551
Zm00001d043600	Zm00001d024393	0.1219
Zm00001d043600	Zm00001d024486	0.0675
Zm00001d043600	Zm00001d024852	0.0604
Zm00001d043600	Zm00001d028282	0.0785
Zm00001d043600	Zm00001d028369	0.0485
Zm00001d043600	Zm00001d028536	0.0927
Zm00001d043600	Zm00001d031128	0.0552
Zm00001d043600	Zm00001d034713	0.0455
Zm00001d043600	Zm00001d036439	0.0655
Zm00001d043600	Zm00001d040768	0.046
Zm00001d043600	Zm00001d041794	0.0491
Zm00001d043600	Zm00001d043076	0.0461
Zm00001d043600	Zm00001d043599	0.0988
Zm00001d043601	Zm00001d000679	0.0462
Zm00001d043601	Zm00001d003457	0.0562
Zm00001d043601	Zm00001d006374	0.0456
Zm00001d043601	Zm00001d015618	0.045
Zm00001d043601	Zm00001d018090	0.0594
Zm00001d043601	Zm00001d020636	0.0626
Zm00001d043601	Zm00001d024952	0.0609
Zm00001d043601	Zm00001d025195	0.0552
Zm00001d043601	Zm00001d027884	0.0636
Zm00001d043601	Zm00001d029056	0.0452
Zm00001d043601	Zm00001d037239	0.0458
Zm00001d043601	Zm00001d040190	0.06
Zm00001d043601	Zm00001d042180	0.0541
Zm00001d043601	Zm00001d043195	0.0694
Zm00001d043601	Zm00001d043595	0.0512
Zm00001d043601	Zm00001d043599	0.0523
Zm00001d043604	Zm00001d000994	0.0502
Zm00001d043604	Zm00001d002367	0.0454
Zm00001d043604	Zm00001d002719	0.0495
Zm00001d043604	Zm00001d004430	0.0582
Zm00001d043604	Zm00001d004678	0.0592
Zm00001d043604	Zm00001d007694	0.0556
Zm00001d043604	Zm00001d007953	0.0613
Zm00001d043604	Zm00001d010681	0.0882
Zm00001d043604	Zm00001d012089	0.0532
Zm00001d043604	Zm00001d015173	0.0478
Zm00001d043604	Zm00001d015311	0.045
Zm00001d043604	Zm00001d016605	0.0674
Zm00001d043604	Zm00001d018263	0.0793
Zm00001d043604	Zm00001d018548	0.0487
Zm00001d043604	Zm00001d019126	0.1021
Zm00001d043604	Zm00001d019331	0.1078
Zm00001d043604	Zm00001d025456	0.0472
Zm00001d043604	Zm00001d026325	0.0463
Zm00001d043604	Zm00001d026574	0.0869
Zm00001d043604	Zm00001d027167	0.0504
Zm00001d043604	Zm00001d028178	0.0624
Zm00001d043604	Zm00001d031927	0.0661
Zm00001d043604	Zm00001d035671	0.0541
Zm00001d043604	Zm00001d037406	0.0624
Zm00001d043604	Zm00001d038031	0.0453
Zm00001d043604	Zm00001d040419	0.0665
Zm00001d043604	Zm00001d040580	0.1059
Zm00001d043604	Zm00001d042702	0.0562
Zm00001d043604	Zm00001d043393	0.0566
Zm00001d043605	ENSRNA049478355	0.0512
Zm00001d043605	Zm00001d002528	0.0622
Zm00001d043605	Zm00001d003548	0.066
Zm00001d043605	Zm00001d005493	0.0642
Zm00001d043605	Zm00001d005572	0.0563
Zm00001d043605	Zm00001d005731	0.0512
Zm00001d043605	Zm00001d008567	0.0561
Zm00001d043605	Zm00001d012299	0.0645
Zm00001d043605	Zm00001d021559	0.0551
Zm00001d043605	Zm00001d021560	0.0875
Zm00001d043605	Zm00001d028209	0.1244
Zm00001d043605	Zm00001d031538	0.0865
Zm00001d043605	Zm00001d032196	0.1521
Zm00001d043605	Zm00001d043591	0.0671
Zm00001d043606	Zm00001d011741	0.1087
Zm00001d043606	Zm00001d022513	0.0676
Zm00001d043606	Zm00001d033301	0.0504
Zm00001d043606	Zm00001d040435	0.0453
Zm00001d043607	Zm00001d043589	0.0737
Zm00001d043607	Zm00001d043599	0.0454
Zm00001d043607	Zm00001d043605	0.0738
Zm00001d043609	Zm00001d002373	0.0532
Zm00001d043609	Zm00001d010251	0.0896
Zm00001d043609	Zm00001d020003	0.047
Zm00001d043609	Zm00001d024755	0.051
Zm00001d043609	Zm00001d028201	0.0576
Zm00001d043609	Zm00001d029048	0.0533
Zm00001d043609	Zm00001d029133	0.0451
Zm00001d043609	Zm00001d043606	0.0717
Zm00001d043609	Zm00001d043607	0.075
Zm00001d043610	Zm00001d000196	0.0897
Zm00001d043610	Zm00001d002707	0.2321
Zm00001d043610	Zm00001d003447	0.0455
Zm00001d043610	Zm00001d004366	0.2672
Zm00001d043610	Zm00001d005600	0.0498
Zm00001d043610	Zm00001d008223	0.2257
Zm00001d043610	Zm00001d008733	0.1149
Zm00001d043610	Zm00001d008795	0.1875
Zm00001d043610	Zm00001d009271	0.0454
Zm00001d043610	Zm00001d009923	0.0875
Zm00001d043610	Zm00001d010735	0.1046
Zm00001d043610	Zm00001d010814	0.0483
Zm00001d043610	Zm00001d011420	0.0459
Zm00001d043610	Zm00001d013313	0.0709
Zm00001d043610	Zm00001d014128	0.0876
Zm00001d043610	Zm00001d016705	0.0567
Zm00001d043610	Zm00001d017199	0.0654
Zm00001d043610	Zm00001d017467	0.1258
Zm00001d043610	Zm00001d020043	0.095
Zm00001d043610	Zm00001d020638	0.1443
Zm00001d043610	Zm00001d021788	0.379
Zm00001d043610	Zm00001d022092	0.1843
Zm00001d043610	Zm00001d023346	0.0488
Zm00001d043610	Zm00001d026665	0.0497
Zm00001d043610	Zm00001d030544	0.0543
Zm00001d043610	Zm00001d033108	0.1044
Zm00001d043610	Zm00001d033505	0.0456
Zm00001d043610	Zm00001d034270	0.0558
Zm00001d043610	Zm00001d034501	0.1346
Zm00001d043610	Zm00001d034641	0.0529
Zm00001d043610	Zm00001d038227	0.0575
Zm00001d043610	Zm00001d038446	0.061
Zm00001d043610	Zm00001d039183	0.1641
Zm00001d043610	Zm00001d041258	0.057
Zm00001d043610	Zm00001d041965	0.0505
Zm00001d043610	Zm00001d042395	0.0475
Zm00001d043610	Zm00001d043456	0.0542
Zm00001d043611	Zm00001d000006	0.0511
Zm00001d043611	Zm00001d002013	0.0464
Zm00001d043611	Zm00001d002476	0.054
Zm00001d043611	Zm00001d003418	0.0648
Zm00001d043611	Zm00001d006375	0.0667
Zm00001d043611	Zm00001d008331	0.0661
Zm00001d043611	Zm00001d008578	0.0527
Zm00001d043611	Zm00001d010042	0.0733
Zm00001d043611	Zm00001d010449	0.0619
Zm00001d043611	Zm00001d011438	0.0905
Zm00001d043611	Zm00001d011739	0.0604
Zm00001d043611	Zm00001d014329	0.0694
Zm00001d043611	Zm00001d017429	0.0518
Zm00001d043611	Zm00001d022280	0.0478
Zm00001d043611	Zm00001d025613	0.0495
Zm00001d043611	Zm00001d029280	0.0467
Zm00001d043611	Zm00001d031077	0.0611
Zm00001d043611	Zm00001d031779	0.0611
Zm00001d043611	Zm00001d032208	0.0482
Zm00001d043611	Zm00001d032691	0.0541
Zm00001d043611	Zm00001d032883	0.0468
Zm00001d043611	Zm00001d033446	0.0874
Zm00001d043611	Zm00001d035111	0.0454
Zm00001d043611	Zm00001d035112	0.0625
Zm00001d043611	Zm00001d035129	0.0471
Zm00001d043611	Zm00001d036947	0.0642
Zm00001d043611	Zm00001d037019	0.1031
Zm00001d043611	Zm00001d040196	0.0462
Zm00001d043611	Zm00001d041111	0.1068
Zm00001d043611	Zm00001d041571	0.0957
Zm00001d043612	Zm00001d025684	0.0468
Zm00001d043612	Zm00001d038446	0.0535
Zm00001d043612	Zm00001d043601	0.0568
Zm00001d043612	Zm00001d043606	0.0499
Zm00001d043613	Zm00001d000522	0.0466
Zm00001d043613	Zm00001d008826	0.0583
Zm00001d043613	Zm00001d014138	0.0479
Zm00001d043613	Zm00001d014343	0.0479
Zm00001d043613	Zm00001d016034	0.065
Zm00001d043613	Zm00001d017288	0.0457
Zm00001d043613	Zm00001d027265	0.045
Zm00001d043613	Zm00001d028208	0.0552
Zm00001d043613	Zm00001d029426	0.0604
Zm00001d043613	Zm00001d030774	0.0467
Zm00001d043613	Zm00001d037408	0.0548
Zm00001d043613	Zm00001d043612	0.091
Zm00001d043614	Zm00001d001936	0.0499
Zm00001d043614	Zm00001d003451	0.0484
Zm00001d043614	Zm00001d005692	0.1037
Zm00001d043614	Zm00001d018206	0.0606
Zm00001d043614	Zm00001d021938	0.0512
Zm00001d043614	Zm00001d037468	0.0501
Zm00001d043614	Zm00001d042345	0.0499
Zm00001d043615	Zm00001d013276	0.0611
Zm00001d043615	Zm00001d024648	0.0478
Zm00001d043615	Zm00001d029040	0.0506
Zm00001d043615	Zm00001d030214	0.0477
Zm00001d043616	Zm00001d008523	0.0558
Zm00001d043616	Zm00001d009820	0.0498
Zm00001d043616	Zm00001d009957	0.0583
Zm00001d043616	Zm00001d011062	0.0856
Zm00001d043616	Zm00001d016692	0.0752
Zm00001d043616	Zm00001d018716	0.0609
Zm00001d043616	Zm00001d021048	0.0728
Zm00001d043616	Zm00001d021638	0.0607
Zm00001d043616	Zm00001d023394	0.0585
Zm00001d043616	Zm00001d024545	0.1095
Zm00001d043616	Zm00001d026171	0.082
Zm00001d043616	Zm00001d032563	0.0468
Zm00001d043616	Zm00001d032881	0.0493
Zm00001d043616	Zm00001d034369	0.0637
Zm00001d043616	Zm00001d035108	0.0545
Zm00001d043616	Zm00001d037703	0.0855
Zm00001d043616	Zm00001d040252	0.052
Zm00001d043617	Zm00001d012262	0.0696
Zm00001d043617	Zm00001d015588	0.0567
Zm00001d043617	Zm00001d043616	0.106
Zm00001d043618	ENSRNA049478806	0.0553
Zm00001d043618	Zm00001d042799	0.0465
Zm00001d043618	Zm00001d043617	0.0998
Zm00001d043619	Zm00001d000709	0.0736
Zm00001d043619	Zm00001d001006	0.1214
Zm00001d043619	Zm00001d001083	0.0456
Zm00001d043619	Zm00001d002155	0.1007
Zm00001d043619	Zm00001d003613	0.0583
Zm00001d043619	Zm00001d004998	0.0456
Zm00001d043619	Zm00001d005695	0.0463
Zm00001d043619	Zm00001d006112	0.0599
Zm00001d043619	Zm00001d007261	0.0778
Zm00001d043619	Zm00001d008228	0.0457
Zm00001d043619	Zm00001d009488	0.0562
Zm00001d043619	Zm00001d011732	0.0664
Zm00001d043619	Zm00001d012127	0.0465
Zm00001d043619	Zm00001d013785	0.0559
Zm00001d043619	Zm00001d014299	0.0478
Zm00001d043619	Zm00001d015427	0.0678
Zm00001d043619	Zm00001d017174	0.0664
Zm00001d043619	Zm00001d018632	0.0962
Zm00001d043619	Zm00001d019890	0.0627
Zm00001d043619	Zm00001d021958	0.0608
Zm00001d043619	Zm00001d023733	0.053
Zm00001d043619	Zm00001d024765	0.0579
Zm00001d043619	Zm00001d026236	0.0688
Zm00001d043619	Zm00001d028837	0.0757
Zm00001d043619	Zm00001d031870	0.066
Zm00001d043619	Zm00001d032313	0.07
Zm00001d043619	Zm00001d032496	0.0786
Zm00001d043619	Zm00001d032499	0.0787
Zm00001d043619	Zm00001d034223	0.0524
Zm00001d043619	Zm00001d036758	0.0745
Zm00001d043619	Zm00001d036838	0.0523
Zm00001d043619	Zm00001d040164	0.0609
Zm00001d043619	Zm00001d040954	0.0759
Zm00001d043619	Zm00001d041445	0.0513
Zm00001d043620	Zm00001d001802	0.0536
Zm00001d043620	Zm00001d002815	0.0882
Zm00001d043620	Zm00001d002941	0.0518
Zm00001d043620	Zm00001d004176	0.0601
Zm00001d043620	Zm00001d007097	0.0861
Zm00001d043620	Zm00001d008330	0.0557
Zm00001d043620	Zm00001d008900	0.0495
Zm00001d043620	Zm00001d009870	0.0469
Zm00001d043620	Zm00001d012845	0.0591
Zm00001d043620	Zm00001d015426	0.0546
Zm00001d043620	Zm00001d016584	0.0714
Zm00001d043620	Zm00001d017172	0.0628
Zm00001d043620	Zm00001d022130	0.0471
Zm00001d043620	Zm00001d024967	0.0511
Zm00001d043620	Zm00001d025080	0.1239
Zm00001d043620	Zm00001d028836	0.0569
Zm00001d043620	Zm00001d029287	0.0451
Zm00001d043620	Zm00001d029997	0.0471
Zm00001d043620	Zm00001d030138	0.0654
Zm00001d043620	Zm00001d030676	0.0498
Zm00001d043620	Zm00001d032497	0.0985
Zm00001d043620	Zm00001d032500	0.0639
Zm00001d043620	Zm00001d033706	0.0465
Zm00001d043620	Zm00001d034218	0.0923
Zm00001d043620	Zm00001d034957	0.047
Zm00001d043620	Zm00001d036626	0.0484
Zm00001d043620	Zm00001d037275	0.0929
Zm00001d043620	Zm00001d039053	0.0558
Zm00001d043620	Zm00001d040855	0.0518
Zm00001d043620	Zm00001d040933	0.1463
Zm00001d043620	Zm00001d043619	0.253
Zm00001d043621	Zm00001d000686	0.0582
Zm00001d043621	Zm00001d004308	0.045
Zm00001d043621	Zm00001d005742	0.0732
Zm00001d043621	Zm00001d008600	0.1
Zm00001d043621	Zm00001d011734	0.1249
Zm00001d043621	Zm00001d017545	0.067
Zm00001d043621	Zm00001d020610	0.0659
Zm00001d043621	Zm00001d028367	0.0552
Zm00001d043621	Zm00001d029460	0.0476
Zm00001d043621	Zm00001d031428	0.0632
Zm00001d043621	Zm00001d031875	0.0594
Zm00001d043621	Zm00001d034839	0.0582
Zm00001d043621	Zm00001d042059	0.052
Zm00001d043622	Zm00001d000687	0.2743
Zm00001d043622	Zm00001d004072	0.0494
Zm00001d043622	Zm00001d006531	0.0782
Zm00001d043622	Zm00001d008853	0.0883
Zm00001d043622	Zm00001d009999	0.1036
Zm00001d043622	Zm00001d011157	0.0896
Zm00001d043622	Zm00001d011736	0.0813
Zm00001d043622	Zm00001d011737	0.1626
Zm00001d043622	Zm00001d012024	0.0826
Zm00001d043622	Zm00001d014056	0.0518
Zm00001d043622	Zm00001d014134	0.0593
Zm00001d043622	Zm00001d014649	0.0551
Zm00001d043622	Zm00001d015867	0.0712
Zm00001d043622	Zm00001d018671	0.0487
Zm00001d043622	Zm00001d018681	0.113
Zm00001d043622	Zm00001d018685	0.0492
Zm00001d043622	Zm00001d018686	0.074
Zm00001d043622	Zm00001d018691	0.0459
Zm00001d043622	Zm00001d018701	0.0822
Zm00001d043622	Zm00001d018707	0.047
Zm00001d043622	Zm00001d023769	0.0466
Zm00001d043622	Zm00001d023779	0.0653
Zm00001d043622	Zm00001d024962	0.071
Zm00001d043622	Zm00001d025200	0.1224
Zm00001d043622	Zm00001d029617	0.0468
Zm00001d043622	Zm00001d029648	0.0577
Zm00001d043622	Zm00001d030555	0.0601
Zm00001d043622	Zm00001d032240	0.0485
Zm00001d043622	Zm00001d034095	0.0667
Zm00001d043622	Zm00001d037749	0.1165
Zm00001d043622	Zm00001d038548	0.0499
Zm00001d043622	Zm00001d039459	0.0836
Zm00001d043622	Zm00001d041082	0.0487
Zm00001d043622	Zm00001d042292	0.0707
Zm00001d043622	Zm00001d043621	0.1257
Zm00001d043623	Zm00001d000592	0.058
Zm00001d043623	Zm00001d002157	0.0535
Zm00001d043623	Zm00001d036266	0.0505
Zm00001d043623	Zm00001d039990	0.0465
Zm00001d043623	Zm00001d040765	0.0472
Zm00001d043623	Zm00001d042680	0.0452
Zm00001d043623	Zm00001d043622	0.0779
Zm00001d043625	Zm00001d006296	0.0519
Zm00001d043625	Zm00001d008567	0.0484
Zm00001d043625	Zm00001d009653	0.0457
Zm00001d043625	Zm00001d009740	0.0526
Zm00001d043625	Zm00001d025722	0.0551
Zm00001d043625	Zm00001d037832	0.0547
Zm00001d043625	Zm00001d043500	0.061
Zm00001d043625	Zm00001d043513	0.046
Zm00001d043625	Zm00001d043595	0.0853
Zm00001d043625	Zm00001d043605	0.0879
Zm00001d043625	Zm00001d043606	0.0847
Zm00001d043625	Zm00001d043623	0.1107
Zm00001d043628	Zm00001d006229	0.0618
Zm00001d043628	Zm00001d008642	0.0595
Zm00001d043628	Zm00001d009010	0.0461
Zm00001d043628	Zm00001d009513	0.0535
Zm00001d043628	Zm00001d009570	0.0847
Zm00001d043628	Zm00001d009591	0.0593
Zm00001d043628	Zm00001d009636	0.0824
Zm00001d043628	Zm00001d009649	0.0907
Zm00001d043628	Zm00001d009803	0.1255
Zm00001d043628	Zm00001d009902	0.0715
Zm00001d043628	Zm00001d009941	0.0479
Zm00001d043628	Zm00001d010093	0.0653
Zm00001d043628	Zm00001d010154	0.0947
Zm00001d043628	Zm00001d010353	0.0555
Zm00001d043628	Zm00001d019388	0.138
Zm00001d043628	Zm00001d025331	0.0489
Zm00001d043628	Zm00001d030114	0.0484
Zm00001d043632	Zm00001d000432	0.0512
Zm00001d043632	Zm00001d002166	0.0478
Zm00001d043632	Zm00001d003683	0.0756
Zm00001d043632	Zm00001d004070	0.0516
Zm00001d043632	Zm00001d004841	0.0622
Zm00001d043632	Zm00001d006287	0.0597
Zm00001d043632	Zm00001d006296	0.0507
Zm00001d043632	Zm00001d006899	0.0705
Zm00001d043632	Zm00001d008759	0.0461
Zm00001d043632	Zm00001d009740	0.0932
Zm00001d043632	Zm00001d013329	0.0734
Zm00001d043632	Zm00001d023506	0.054
Zm00001d043632	Zm00001d025359	0.0459
Zm00001d043632	Zm00001d027595	0.061
Zm00001d043632	Zm00001d028672	0.0569
Zm00001d043632	Zm00001d035628	0.0581
Zm00001d043632	Zm00001d035937	0.0578
Zm00001d043632	Zm00001d035975	0.0459
Zm00001d043632	Zm00001d038975	0.0452
Zm00001d043632	Zm00001d039014	0.0471
Zm00001d043632	Zm00001d039518	0.0493
Zm00001d043632	Zm00001d043497	0.0647
Zm00001d043634	Zm00001d011721	0.2195
Zm00001d043634	Zm00001d015889	0.0731
Zm00001d043634	Zm00001d029010	0.0515
Zm00001d043634	Zm00001d030900	0.0473
Zm00001d043634	Zm00001d033680	0.0489
Zm00001d043634	Zm00001d037774	0.0482
Zm00001d043634	Zm00001d039439	0.0646
Zm00001d043634	Zm00001d041416	0.055
Zm00001d043634	Zm00001d041418	0.0897
Zm00001d043634	Zm00001d042641	0.0545
Zm00001d043640	ZeamMp075	0.046
Zm00001d043640	Zm00001d003529	0.0451
Zm00001d043640	Zm00001d005337	0.0616
Zm00001d043640	Zm00001d007389	0.0509
Zm00001d043640	Zm00001d016605	0.0485
Zm00001d043640	Zm00001d019004	0.0654
Zm00001d043640	Zm00001d021981	0.0562
Zm00001d043640	Zm00001d023306	0.0507
Zm00001d043640	Zm00001d033453	0.0512
Zm00001d043640	Zm00001d035621	0.0694
Zm00001d043647	Zm00001d002280	0.277
Zm00001d043647	Zm00001d003344	0.0486
Zm00001d043647	Zm00001d017933	0.049
Zm00001d043647	Zm00001d020070	0.4681
Zm00001d043647	Zm00001d021129	0.0476
Zm00001d043647	Zm00001d034592	0.0557
Zm00001d043647	Zm00001d036491	0.0529
Zm00001d043647	Zm00001d037175	0.0475
Zm00001d043648	Zm00001d000101	0.0557
Zm00001d043648	Zm00001d002280	0.5867
Zm00001d043648	Zm00001d003788	0.0453
Zm00001d043648	Zm00001d010109	0.053
Zm00001d043648	Zm00001d010837	0.0733
Zm00001d043648	Zm00001d012317	0.0485
Zm00001d043648	Zm00001d020070	0.5099
Zm00001d043648	Zm00001d032063	0.0884
Zm00001d043648	Zm00001d034939	0.0451
Zm00001d043648	Zm00001d043647	0.3731
Zm00001d043649	Zm00001d005777	0.0738
Zm00001d043649	Zm00001d012098	0.0534
Zm00001d043649	Zm00001d012100	0.0634
Zm00001d043649	Zm00001d032117	0.0511
Zm00001d043649	Zm00001d034408	0.058
Zm00001d043649	Zm00001d035537	0.0549
Zm00001d043649	Zm00001d035769	0.0504
Zm00001d043649	Zm00001d036420	0.0468
Zm00001d043649	Zm00001d043159	0.0688
Zm00001d043649	Zm00001d043194	0.0585
Zm00001d043649	Zm00001d043260	0.0476
Zm00001d043649	Zm00001d043384	0.063
Zm00001d043649	Zm00001d043484	0.1451
Zm00001d043649	Zm00001d043485	0.1098
Zm00001d043649	Zm00001d043540	0.2574
Zm00001d043649	Zm00001d043544	0.0627
Zm00001d043649	Zm00001d043547	0.072
Zm00001d043649	Zm00001d043563	0.0714
Zm00001d043649	Zm00001d043595	0.0937
Zm00001d043649	Zm00001d043623	0.0481
Zm00001d043650	Zm00001d005456	0.0595
Zm00001d043650	Zm00001d009938	0.0637
Zm00001d043650	Zm00001d011099	0.0473
Zm00001d043650	Zm00001d013261	0.0653
Zm00001d043650	Zm00001d017766	0.0451
Zm00001d043650	Zm00001d026635	0.0628
Zm00001d043650	Zm00001d032098	0.0688
Zm00001d043650	Zm00001d033855	0.0788
Zm00001d043650	Zm00001d037229	0.0463
Zm00001d043650	Zm00001d038453	0.0468
Zm00001d043651	Zm00001d002830	0.0467
Zm00001d043651	Zm00001d002984	0.046
Zm00001d043651	Zm00001d004921	0.052
Zm00001d043651	Zm00001d009222	0.0686
Zm00001d043651	Zm00001d010052	0.0479
Zm00001d043651	Zm00001d010814	0.0482
Zm00001d043651	Zm00001d012322	0.0517
Zm00001d043651	Zm00001d012427	0.0454
Zm00001d043651	Zm00001d012430	0.0724
Zm00001d043651	Zm00001d013879	0.0496
Zm00001d043651	Zm00001d014121	0.0455
Zm00001d043651	Zm00001d017381	0.0522
Zm00001d043651	Zm00001d018064	0.0704
Zm00001d043651	Zm00001d018203	0.1082
Zm00001d043651	Zm00001d020652	0.0608
Zm00001d043651	Zm00001d021089	0.0521
Zm00001d043651	Zm00001d021949	0.0568
Zm00001d043651	Zm00001d023617	0.2004
Zm00001d043651	Zm00001d023625	0.0461
Zm00001d043651	Zm00001d024960	0.0763
Zm00001d043651	Zm00001d024996	0.0966
Zm00001d043651	Zm00001d029706	0.0561
Zm00001d043651	Zm00001d030542	0.0534
Zm00001d043651	Zm00001d031449	0.0598
Zm00001d043651	Zm00001d031811	0.0799
Zm00001d043651	Zm00001d031815	0.1089
Zm00001d043651	Zm00001d033395	0.0537
Zm00001d043651	Zm00001d033517	0.1022
Zm00001d043651	Zm00001d035766	0.0555
Zm00001d043651	Zm00001d037426	0.0534
Zm00001d043651	Zm00001d038049	0.0912
Zm00001d043651	Zm00001d039520	0.0654
Zm00001d043651	Zm00001d040071	0.0517
Zm00001d043651	Zm00001d042933	0.0679
Zm00001d043651	Zm00001d043344	0.0459
Zm00001d043651	Zm00001d043650	0.0584
Zm00001d043652	Zm00001d023918	0.0518
Zm00001d043652	Zm00001d035662	0.0469
Zm00001d043652	Zm00001d038558	0.0558
Zm00001d043652	Zm00001d043625	0.0599
Zm00001d043653	Zm00001d006790	0.0546
Zm00001d043653	Zm00001d043298	0.0515
Zm00001d043653	Zm00001d043649	0.2054
Zm00001d043653	Zm00001d043652	0.0793
Zm00001d043654	Zm00001d043159	0.0509
Zm00001d043654	Zm00001d043538	0.0463
Zm00001d043654	Zm00001d043547	0.0762
Zm00001d043654	Zm00001d043560	0.0473
Zm00001d043654	Zm00001d043605	0.076
Zm00001d043654	Zm00001d043621	0.0462
Zm00001d043654	Zm00001d043625	0.1264
Zm00001d043654	Zm00001d043649	0.2419
Zm00001d043654	Zm00001d043652	0.1047
Zm00001d043655	Zm00001d043601	0.0474
Zm00001d043656	Zm00001d000220	0.0554
Zm00001d043656	Zm00001d007927	0.0585
Zm00001d043656	Zm00001d009391	0.0614
Zm00001d043656	Zm00001d011476	0.0552
Zm00001d043656	Zm00001d020435	0.0627
Zm00001d043656	Zm00001d021411	0.0491
Zm00001d043656	Zm00001d023525	0.0603
Zm00001d043656	Zm00001d023944	0.054
Zm00001d043656	Zm00001d025152	0.067
Zm00001d043656	Zm00001d028263	0.0451
Zm00001d043656	Zm00001d028697	0.0451
Zm00001d043656	Zm00001d029428	0.0732
Zm00001d043656	Zm00001d030143	0.0473
Zm00001d043656	Zm00001d030479	0.0602
Zm00001d043656	Zm00001d037284	0.0472
Zm00001d043658	Zm00001d002839	0.0597
Zm00001d043658	Zm00001d004576	0.0647
Zm00001d043658	Zm00001d006288	0.0569
Zm00001d043658	Zm00001d008702	0.2203
Zm00001d043658	Zm00001d016627	0.4992
Zm00001d043658	Zm00001d031138	0.1173
Zm00001d043658	Zm00001d031680	0.1841
Zm00001d043658	Zm00001d040115	0.0764
Zm00001d043660	Zm00001d000242	0.0526
Zm00001d043660	Zm00001d000288	0.0847
Zm00001d043660	Zm00001d009031	0.0454
Zm00001d043660	Zm00001d010813	0.0477
Zm00001d043660	Zm00001d016119	0.0586
Zm00001d043660	Zm00001d025863	0.0542
Zm00001d043660	Zm00001d036423	0.0584
Zm00001d043660	Zm00001d036735	0.0492
Zm00001d043660	Zm00001d038996	0.0488
Zm00001d043660	Zm00001d042949	0.0455
Zm00001d043661	Zm00001d003600	0.0738
Zm00001d043661	Zm00001d009724	0.0676
Zm00001d043661	Zm00001d012095	0.0487
Zm00001d043661	Zm00001d013722	0.0574
Zm00001d043661	Zm00001d018376	0.0474
Zm00001d043661	Zm00001d023857	0.0462
Zm00001d043661	Zm00001d025780	0.093
Zm00001d043661	Zm00001d029307	0.0532
Zm00001d043661	Zm00001d030134	0.1489
Zm00001d043661	Zm00001d030741	0.0517
Zm00001d043661	Zm00001d036897	0.0478
Zm00001d043661	Zm00001d037543	0.0683
Zm00001d043661	Zm00001d041939	0.0502
Zm00001d043662	Zm00001d005966	0.0465
Zm00001d043662	Zm00001d006026	0.0786
Zm00001d043662	Zm00001d010410	0.0793
Zm00001d043662	Zm00001d010950	0.0508
Zm00001d043662	Zm00001d011785	0.1045
Zm00001d043662	Zm00001d013006	0.0804
Zm00001d043662	Zm00001d017241	0.0625
Zm00001d043662	Zm00001d018238	0.0728
Zm00001d043662	Zm00001d018470	0.0478
Zm00001d043662	Zm00001d018961	0.062
Zm00001d043662	Zm00001d020364	0.0522
Zm00001d043662	Zm00001d025178	0.0524
Zm00001d043662	Zm00001d026017	0.0458
Zm00001d043662	Zm00001d027532	0.0554
Zm00001d043662	Zm00001d027729	0.0854
Zm00001d043662	Zm00001d027936	0.0597
Zm00001d043662	Zm00001d028409	0.078
Zm00001d043662	Zm00001d029424	0.0785
Zm00001d043662	Zm00001d030550	0.0694
Zm00001d043662	Zm00001d031258	0.0478
Zm00001d043662	Zm00001d031527	0.0476
Zm00001d043662	Zm00001d031891	0.1133
Zm00001d043662	Zm00001d032019	0.0494
Zm00001d043662	Zm00001d033339	0.0538
Zm00001d043662	Zm00001d034726	0.0757
Zm00001d043662	Zm00001d034817	0.0507
Zm00001d043662	Zm00001d037060	0.1175
Zm00001d043662	Zm00001d038841	0.0572
Zm00001d043662	Zm00001d038925	0.0802
Zm00001d043662	Zm00001d039029	0.0974
Zm00001d043662	Zm00001d039598	0.0491
Zm00001d043662	Zm00001d041108	0.0504
Zm00001d043662	Zm00001d041960	0.0804
Zm00001d043662	Zm00001d042241	0.0519
Zm00001d043662	Zm00001d043059	0.0479
Zm00001d043663	Zm00001d001773	0.047
Zm00001d043663	Zm00001d001976	0.1256
Zm00001d043663	Zm00001d003048	0.046
Zm00001d043663	Zm00001d003200	0.0643
Zm00001d043663	Zm00001d003209	0.0775
Zm00001d043663	Zm00001d004545	0.0695
Zm00001d043663	Zm00001d007015	0.052
Zm00001d043663	Zm00001d007329	0.0662
Zm00001d043663	Zm00001d007477	0.0543
Zm00001d043663	Zm00001d007486	0.0509
Zm00001d043663	Zm00001d008793	0.089
Zm00001d043663	Zm00001d009084	0.0603
Zm00001d043663	Zm00001d009171	0.0537
Zm00001d043663	Zm00001d009619	0.052
Zm00001d043663	Zm00001d009705	0.0582
Zm00001d043663	Zm00001d009939	0.0891
Zm00001d043663	Zm00001d010231	0.0543
Zm00001d043663	Zm00001d011133	0.1111
Zm00001d043663	Zm00001d011425	0.0935
Zm00001d043663	Zm00001d011426	0.047
Zm00001d043663	Zm00001d012015	0.0763
Zm00001d043663	Zm00001d012024	0.0589
Zm00001d043663	Zm00001d013313	0.1404
Zm00001d043663	Zm00001d013619	0.0537
Zm00001d043663	Zm00001d014070	0.0474
Zm00001d043663	Zm00001d014250	0.0705
Zm00001d043663	Zm00001d014335	0.0552
Zm00001d043663	Zm00001d014945	0.0612
Zm00001d043663	Zm00001d015867	0.0474
Zm00001d043663	Zm00001d016664	0.0608
Zm00001d043663	Zm00001d017615	0.0455
Zm00001d043663	Zm00001d017820	0.046
Zm00001d043663	Zm00001d017968	0.0524
Zm00001d043663	Zm00001d018035	0.0489
Zm00001d043663	Zm00001d018278	0.0494
Zm00001d043663	Zm00001d019475	0.094
Zm00001d043663	Zm00001d019734	0.1249
Zm00001d043663	Zm00001d019758	0.0644
Zm00001d043663	Zm00001d021683	0.0477
Zm00001d043663	Zm00001d021977	0.0524
Zm00001d043663	Zm00001d027900	0.0477
Zm00001d043663	Zm00001d028941	0.0453
Zm00001d043663	Zm00001d029708	0.0519
Zm00001d043663	Zm00001d030304	0.0723
Zm00001d043663	Zm00001d031221	0.0563
Zm00001d043663	Zm00001d031528	0.0635
Zm00001d043663	Zm00001d031581	0.0922
Zm00001d043663	Zm00001d032932	0.053
Zm00001d043663	Zm00001d033462	0.0588
Zm00001d043663	Zm00001d033463	0.1031
Zm00001d043663	Zm00001d033482	0.0451
Zm00001d043663	Zm00001d035865	0.0744
Zm00001d043663	Zm00001d036016	0.0533
Zm00001d043663	Zm00001d036726	0.064
Zm00001d043663	Zm00001d037607	0.0592
Zm00001d043663	Zm00001d037715	0.0504
Zm00001d043663	Zm00001d038377	0.0572
Zm00001d043663	Zm00001d039531	0.074
Zm00001d043663	Zm00001d039573	0.0808
Zm00001d043663	Zm00001d039574	0.0476
Zm00001d043663	Zm00001d040285	0.087
Zm00001d043663	Zm00001d042055	0.0452
Zm00001d043663	Zm00001d043094	0.0583
Zm00001d043665	Zm00001d000502	0.05
Zm00001d043665	Zm00001d001943	0.1113
Zm00001d043665	Zm00001d003209	0.0819
Zm00001d043665	Zm00001d003356	0.045
Zm00001d043665	Zm00001d003365	0.0657
Zm00001d043665	Zm00001d004972	0.0531
Zm00001d043665	Zm00001d005766	0.1044
Zm00001d043665	Zm00001d009084	0.0581
Zm00001d043665	Zm00001d009939	0.1608
Zm00001d043665	Zm00001d010284	0.0856
Zm00001d043665	Zm00001d010375	0.0484
Zm00001d043665	Zm00001d011097	0.0883
Zm00001d043665	Zm00001d011133	0.1465
Zm00001d043665	Zm00001d011644	0.0497
Zm00001d043665	Zm00001d013099	0.0526
Zm00001d043665	Zm00001d014250	0.0999
Zm00001d043665	Zm00001d014945	0.0742
Zm00001d043665	Zm00001d015616	0.0464
Zm00001d043665	Zm00001d016379	0.076
Zm00001d043665	Zm00001d016635	0.0506
Zm00001d043665	Zm00001d017425	0.0614
Zm00001d043665	Zm00001d017912	0.0888
Zm00001d043665	Zm00001d019078	0.056
Zm00001d043665	Zm00001d019750	0.0455
Zm00001d043665	Zm00001d020628	0.053
Zm00001d043665	Zm00001d020702	0.0966
Zm00001d043665	Zm00001d021089	0.0553
Zm00001d043665	Zm00001d021638	0.1294
Zm00001d043665	Zm00001d022234	0.0908
Zm00001d043665	Zm00001d023843	0.2009
Zm00001d043665	Zm00001d024843	0.0856
Zm00001d043665	Zm00001d024961	0.0689
Zm00001d043665	Zm00001d024996	0.0473
Zm00001d043665	Zm00001d025065	0.0601
Zm00001d043665	Zm00001d027530	0.0451
Zm00001d043665	Zm00001d028649	0.048
Zm00001d043665	Zm00001d028941	0.0451
Zm00001d043665	Zm00001d029397	0.0653
Zm00001d043665	Zm00001d029708	0.0469
Zm00001d043665	Zm00001d029847	0.0453
Zm00001d043665	Zm00001d030548	0.0546
Zm00001d043665	Zm00001d031158	0.0724
Zm00001d043665	Zm00001d031221	0.0633
Zm00001d043665	Zm00001d032368	0.1243
Zm00001d043665	Zm00001d032691	0.1071
Zm00001d043665	Zm00001d035162	0.0692
Zm00001d043665	Zm00001d035865	0.0558
Zm00001d043665	Zm00001d036016	0.055
Zm00001d043665	Zm00001d038023	0.0522
Zm00001d043665	Zm00001d038843	0.055
Zm00001d043665	Zm00001d039531	0.0535
Zm00001d043665	Zm00001d039963	0.1528
Zm00001d043665	Zm00001d040094	0.0454
Zm00001d043665	Zm00001d040285	0.0689
Zm00001d043665	Zm00001d040468	0.0914
Zm00001d043665	Zm00001d040777	0.0692
Zm00001d043665	Zm00001d041082	0.0607
Zm00001d043665	Zm00001d042948	0.0666
Zm00001d043665	Zm00001d043512	0.0893
Zm00001d043665	Zm00001d043663	0.0694
Zm00001d043666	Zm00001d011716	0.0542
Zm00001d043666	Zm00001d043649	0.0482
Zm00001d043667	Zm00001d002325	0.1095
Zm00001d043667	Zm00001d002640	0.0471
Zm00001d043667	Zm00001d007089	0.0541
Zm00001d043667	Zm00001d007121	0.0586
Zm00001d043667	Zm00001d007214	0.0656
Zm00001d043667	Zm00001d010790	0.0661
Zm00001d043667	Zm00001d011713	0.3882
Zm00001d043667	Zm00001d013276	0.0564
Zm00001d043667	Zm00001d014159	0.0987
Zm00001d043667	Zm00001d014500	0.0605
Zm00001d043667	Zm00001d015138	0.13
Zm00001d043667	Zm00001d015272	0.1369
Zm00001d043667	Zm00001d016516	0.0819
Zm00001d043667	Zm00001d017113	0.0493
Zm00001d043667	Zm00001d018481	0.0778
Zm00001d043667	Zm00001d022481	0.0713
Zm00001d043667	Zm00001d024225	0.06
Zm00001d043667	Zm00001d027307	0.0752
Zm00001d043667	Zm00001d027334	0.0506
Zm00001d043667	Zm00001d027665	0.0511
Zm00001d043667	Zm00001d027969	0.053
Zm00001d043667	Zm00001d028084	0.0729
Zm00001d043667	Zm00001d029055	0.052
Zm00001d043667	Zm00001d029426	0.0473
Zm00001d043667	Zm00001d030266	0.0482
Zm00001d043667	Zm00001d031231	0.0485
Zm00001d043667	Zm00001d031847	0.109
Zm00001d043667	Zm00001d032801	0.0613
Zm00001d043667	Zm00001d033375	0.0512
Zm00001d043667	Zm00001d033817	0.0684
Zm00001d043667	Zm00001d033984	0.0503
Zm00001d043667	Zm00001d036987	0.0609
Zm00001d043667	Zm00001d037346	0.0814
Zm00001d043667	Zm00001d037377	0.097
Zm00001d043667	Zm00001d038475	0.0831
Zm00001d043667	Zm00001d038844	0.0796
Zm00001d043667	Zm00001d038845	0.0762
Zm00001d043667	Zm00001d038982	0.0528
Zm00001d043667	Zm00001d039189	0.1466
Zm00001d043667	Zm00001d040166	0.0544
Zm00001d043667	Zm00001d041183	0.0729
Zm00001d043667	Zm00001d042028	0.0531
Zm00001d043667	Zm00001d043330	0.073
Zm00001d043667	Zm00001d043335	0.08
Zm00001d043669	Zm00001d002716	0.0548
Zm00001d043669	Zm00001d006113	0.0493
Zm00001d043669	Zm00001d006227	0.0961
Zm00001d043669	Zm00001d006455	0.0488
Zm00001d043669	Zm00001d007435	0.0459
Zm00001d043669	Zm00001d008390	0.0461
Zm00001d043669	Zm00001d008762	0.0609
Zm00001d043669	Zm00001d008788	0.0795
Zm00001d043669	Zm00001d009312	0.0562
Zm00001d043669	Zm00001d011199	0.0511
Zm00001d043669	Zm00001d012549	0.142
Zm00001d043669	Zm00001d012735	0.0485
Zm00001d043669	Zm00001d013391	0.0555
Zm00001d043669	Zm00001d013757	0.0701
Zm00001d043669	Zm00001d014280	0.0474
Zm00001d043669	Zm00001d014897	0.0649
Zm00001d043669	Zm00001d015260	0.0892
Zm00001d043669	Zm00001d017887	0.0515
Zm00001d043669	Zm00001d017915	0.0703
Zm00001d043669	Zm00001d017995	0.0505
Zm00001d043669	Zm00001d018944	0.0599
Zm00001d043669	Zm00001d024815	0.0907
Zm00001d043669	Zm00001d025128	0.0497
Zm00001d043669	Zm00001d025522	0.0575
Zm00001d043669	Zm00001d025763	0.0668
Zm00001d043669	Zm00001d027302	0.0516
Zm00001d043669	Zm00001d027444	0.0617
Zm00001d043669	Zm00001d028509	0.0955
Zm00001d043669	Zm00001d029055	0.0488
Zm00001d043669	Zm00001d029177	0.0492
Zm00001d043669	Zm00001d029426	0.0452
Zm00001d043669	Zm00001d030217	0.0567
Zm00001d043669	Zm00001d030573	0.0482
Zm00001d043669	Zm00001d031328	0.0762
Zm00001d043669	Zm00001d031847	0.0589
Zm00001d043669	Zm00001d032270	0.0891
Zm00001d043669	Zm00001d032361	0.0533
Zm00001d043669	Zm00001d034033	0.0515
Zm00001d043669	Zm00001d036560	0.1161
Zm00001d043669	Zm00001d036971	0.0638
Zm00001d043669	Zm00001d037246	0.0603
Zm00001d043669	Zm00001d037971	0.0506
Zm00001d043669	Zm00001d038673	0.0539
Zm00001d043669	Zm00001d038777	0.0618
Zm00001d043669	Zm00001d039518	0.0453
Zm00001d043669	Zm00001d040172	0.1192
Zm00001d043669	Zm00001d040218	0.0712
Zm00001d043669	Zm00001d041582	0.0542
Zm00001d043669	Zm00001d041994	0.0759
Zm00001d043669	Zm00001d042058	0.0452
Zm00001d043669	Zm00001d043497	0.068
Zm00001d043672	Zm00001d004423	0.0596
Zm00001d043672	Zm00001d007593	0.0495
Zm00001d043672	Zm00001d012023	0.0718
Zm00001d043672	Zm00001d012249	0.0858
Zm00001d043672	Zm00001d013270	0.0498
Zm00001d043672	Zm00001d016035	0.0492
Zm00001d043672	Zm00001d016055	0.0561
Zm00001d043672	Zm00001d019138	0.0479
Zm00001d043672	Zm00001d020878	0.0566
Zm00001d043672	Zm00001d022122	0.0469
Zm00001d043672	Zm00001d024777	0.0514
Zm00001d043672	Zm00001d024880	0.0749
Zm00001d043672	Zm00001d024946	0.0526
Zm00001d043672	Zm00001d025038	0.0505
Zm00001d043672	Zm00001d025823	0.0526
Zm00001d043672	Zm00001d031815	0.0478
Zm00001d043672	Zm00001d034483	0.0535
Zm00001d043672	Zm00001d035509	0.0599
Zm00001d043672	Zm00001d037910	0.0487
Zm00001d043672	Zm00001d038748	0.0617
Zm00001d043672	Zm00001d038889	0.0706
Zm00001d043672	Zm00001d039549	0.049
Zm00001d043672	Zm00001d040380	0.0645
Zm00001d043673	Zm00001d017254	0.0718
Zm00001d043673	Zm00001d038440	0.0454
Zm00001d043673	Zm00001d038675	0.0686
Zm00001d043673	Zm00001d043517	0.0512
Zm00001d043673	Zm00001d043601	0.0518
Zm00001d043673	Zm00001d043615	0.0529
Zm00001d043673	Zm00001d043655	0.0484
Zm00001d043673	Zm00001d043672	0.0904
Zm00001d043674	Zm00001d006211	0.052
Zm00001d043674	Zm00001d010814	0.0562
Zm00001d043674	Zm00001d011495	0.0504
Zm00001d043674	Zm00001d011710	0.072
Zm00001d043674	Zm00001d014317	0.0483
Zm00001d043674	Zm00001d014806	0.0663
Zm00001d043674	Zm00001d015129	0.061
Zm00001d043674	Zm00001d018190	0.0689
Zm00001d043674	Zm00001d019279	0.0649
Zm00001d043674	Zm00001d030858	0.0632
Zm00001d043674	Zm00001d035766	0.0535
Zm00001d043674	Zm00001d036107	0.0655
Zm00001d043674	Zm00001d039615	0.0768
Zm00001d043674	Zm00001d042011	0.047
Zm00001d043674	Zm00001d042288	0.0614
Zm00001d043674	Zm00001d043649	0.078
Zm00001d043675	Zm00001d041199	0.069
Zm00001d043680	Zm00001d015852	0.0456
Zm00001d043680	Zm00001d043607	0.0458
Zm00001d043680	Zm00001d043653	0.0631
Zm00001d043681	Zm00001d004308	0.0481
Zm00001d043681	Zm00001d018407	0.0484
Zm00001d043681	Zm00001d028318	0.0494
Zm00001d043681	Zm00001d043540	0.05
Zm00001d043681	Zm00001d043649	0.1256
Zm00001d043681	Zm00001d043654	0.0496
Zm00001d043681	Zm00001d043674	0.0506
Zm00001d043681	Zm00001d043680	0.0862
Zm00001d043682	Zm00001d005102	0.0486
Zm00001d043682	Zm00001d008289	0.0632
Zm00001d043682	Zm00001d011705	0.1833
Zm00001d043682	Zm00001d023741	0.0535
Zm00001d043682	Zm00001d025174	0.0574
Zm00001d043682	Zm00001d027326	0.061
Zm00001d043682	Zm00001d029133	0.0615
Zm00001d043682	Zm00001d029142	0.0517
Zm00001d043682	Zm00001d031747	0.0464
Zm00001d043682	Zm00001d032257	0.0508
Zm00001d043682	Zm00001d032763	0.0453
Zm00001d043682	Zm00001d032894	0.0562
Zm00001d043682	Zm00001d033247	0.0485
Zm00001d043682	Zm00001d036131	0.0458
Zm00001d043682	Zm00001d042398	0.0522
Zm00001d043684	Zm00001d043649	0.0601
Zm00001d043686	Zm00001d011699	0.0685
Zm00001d043687	Zm00001d000061	0.0538
Zm00001d043687	Zm00001d003281	0.0495
Zm00001d043687	Zm00001d005307	0.0762
Zm00001d043687	Zm00001d014496	0.0672
Zm00001d043687	Zm00001d015381	0.0697
Zm00001d043687	Zm00001d015934	0.0572
Zm00001d043687	Zm00001d017497	0.0521
Zm00001d043687	Zm00001d027283	0.0522
Zm00001d043687	Zm00001d030328	0.0556
Zm00001d043687	Zm00001d030494	0.0607
Zm00001d043687	Zm00001d031577	0.0491
Zm00001d043687	Zm00001d031855	0.1041
Zm00001d043687	Zm00001d032249	0.0501
Zm00001d043687	Zm00001d038726	0.0808
Zm00001d043687	Zm00001d039071	0.0531
Zm00001d043687	Zm00001d040214	0.0583
Zm00001d043687	Zm00001d042560	0.0563
Zm00001d043687	Zm00001d042591	0.0454
Zm00001d043687	Zm00001d043660	0.0451
Zm00001d043690	Zm00001d011651	0.0623
Zm00001d043690	Zm00001d013101	0.0992
Zm00001d043690	Zm00001d018404	0.0527
Zm00001d043690	Zm00001d019768	0.0483
Zm00001d043690	Zm00001d020896	0.05
Zm00001d043690	Zm00001d023069	0.0656
Zm00001d043690	Zm00001d025805	0.0902
Zm00001d043690	Zm00001d026697	0.0504
Zm00001d043690	Zm00001d029250	0.0628
Zm00001d043690	Zm00001d031233	0.0466
Zm00001d043690	Zm00001d037940	0.0531
Zm00001d043690	Zm00001d037952	0.3153
Zm00001d043691	Zm00001d002869	0.0474
Zm00001d043691	Zm00001d006237	0.0504
Zm00001d043691	Zm00001d007204	0.0672
Zm00001d043691	Zm00001d009011	0.0634
Zm00001d043691	Zm00001d013150	0.0576
Zm00001d043691	Zm00001d015485	0.0746
Zm00001d043691	Zm00001d015863	0.0617
Zm00001d043691	Zm00001d019462	0.0488
Zm00001d043691	Zm00001d022368	0.0476
Zm00001d043691	Zm00001d022627	0.0501
Zm00001d043691	Zm00001d027838	0.0613
Zm00001d043691	Zm00001d033465	0.0523
Zm00001d043691	Zm00001d033738	0.0479
Zm00001d043691	Zm00001d034702	0.0621
Zm00001d043691	Zm00001d035191	0.0497
Zm00001d043691	Zm00001d038861	0.0758
Zm00001d043691	Zm00001d039471	0.056
Zm00001d043691	Zm00001d040622	0.0824
Zm00001d043691	Zm00001d043451	0.0479
Zm00001d043692	Zm00001d002452	0.0504
Zm00001d043692	Zm00001d043551	0.0468
Zm00001d043692	Zm00001d043607	0.0529
Zm00001d043692	Zm00001d043673	0.0487
Zm00001d043693	Zm00001d005373	0.0497
Zm00001d043693	Zm00001d011696	0.1894
Zm00001d043693	Zm00001d035844	0.0453
Zm00001d043693	Zm00001d035869	0.0591
Zm00001d043693	Zm00001d039162	0.0729
Zm00001d043693	Zm00001d039407	0.0498
Zm00001d043695	Zm00001d011692	0.1204
Zm00001d043695	Zm00001d020139	0.0522
Zm00001d043695	Zm00001d034669	0.0476
Zm00001d043696	Zm00001d011478	0.0482
Zm00001d043696	Zm00001d042792	0.0497
Zm00001d043699	Zm00001d000688	0.571
Zm00001d043699	Zm00001d005976	0.0484
Zm00001d043699	Zm00001d007345	0.0482
Zm00001d043699	Zm00001d007830	0.0481
Zm00001d043699	Zm00001d010175	0.0795
Zm00001d043699	Zm00001d011477	0.0554
Zm00001d043699	Zm00001d015477	0.054
Zm00001d043699	Zm00001d015637	0.0487
Zm00001d043699	Zm00001d017138	0.0578
Zm00001d043699	Zm00001d027335	0.0457
Zm00001d043699	Zm00001d027419	0.0692
Zm00001d043699	Zm00001d027766	0.0778
Zm00001d043699	Zm00001d029583	0.0601
Zm00001d043699	Zm00001d035603	0.0863
Zm00001d043699	Zm00001d036045	0.0848
Zm00001d043699	Zm00001d037136	0.0451
Zm00001d043699	Zm00001d037221	0.0589
Zm00001d043699	Zm00001d038772	0.0662
Zm00001d043700	Zm00001d002148	0.0481
Zm00001d043700	Zm00001d011688	0.0614
Zm00001d043701	Zm00001d000357	0.0935
Zm00001d043701	Zm00001d002564	0.0549
Zm00001d043701	Zm00001d003485	0.0594
Zm00001d043701	Zm00001d004664	0.0751
Zm00001d043701	Zm00001d008370	0.0932
Zm00001d043701	Zm00001d010939	0.0491
Zm00001d043701	Zm00001d011687	0.1012
Zm00001d043701	Zm00001d012304	0.0665
Zm00001d043701	Zm00001d012642	0.0908
Zm00001d043701	Zm00001d013003	0.0511
Zm00001d043701	Zm00001d014244	0.0499
Zm00001d043701	Zm00001d014253	0.1066
Zm00001d043701	Zm00001d016947	0.0502
Zm00001d043701	Zm00001d018811	0.0623
Zm00001d043701	Zm00001d023400	0.0545
Zm00001d043701	Zm00001d023413	0.0501
Zm00001d043701	Zm00001d024522	0.1916
Zm00001d043701	Zm00001d025141	0.1293
Zm00001d043701	Zm00001d027899	0.0496
Zm00001d043701	Zm00001d027932	0.1516
Zm00001d043701	Zm00001d030028	0.0747
Zm00001d043701	Zm00001d033389	0.1005
Zm00001d043701	Zm00001d033957	0.0671
Zm00001d043701	Zm00001d034205	0.0485
Zm00001d043701	Zm00001d036726	0.0642
Zm00001d043701	Zm00001d037724	0.0503
Zm00001d043701	Zm00001d038167	0.0538
Zm00001d043701	Zm00001d038288	0.0613
Zm00001d043701	Zm00001d038665	0.0847
Zm00001d043701	Zm00001d040148	0.0499
Zm00001d043701	Zm00001d042758	0.0579
Zm00001d043702	Zm00001d001633	0.0733
Zm00001d043702	Zm00001d002618	0.0507
Zm00001d043702	Zm00001d004855	0.0452
Zm00001d043702	Zm00001d006650	0.0788
Zm00001d043702	Zm00001d007360	0.0454
Zm00001d043702	Zm00001d009415	0.102
Zm00001d043702	Zm00001d010434	0.0964
Zm00001d043702	Zm00001d011902	0.048
Zm00001d043702	Zm00001d018103	0.0461
Zm00001d043702	Zm00001d018322	0.0515
Zm00001d043702	Zm00001d021882	0.0641
Zm00001d043702	Zm00001d025225	0.0466
Zm00001d043702	Zm00001d025567	0.0914
Zm00001d043702	Zm00001d026406	0.046
Zm00001d043702	Zm00001d028838	0.0455
Zm00001d043702	Zm00001d030910	0.0537
Zm00001d043702	Zm00001d032480	0.0861
Zm00001d043702	Zm00001d038626	0.064
Zm00001d043702	Zm00001d043136	0.0783
Zm00001d043703	Zm00001d043702	0.0948
Zm00001d043705	Zm00001d013450	0.0575
Zm00001d043705	Zm00001d025955	0.0511
Zm00001d043705	Zm00001d031460	0.0529
Zm00001d043705	Zm00001d037341	0.0541
Zm00001d043705	Zm00001d043485	0.0582
Zm00001d043705	Zm00001d043540	0.0708
Zm00001d043705	Zm00001d043544	0.0781
Zm00001d043705	Zm00001d043595	0.0477
Zm00001d043705	Zm00001d043607	0.0622
Zm00001d043705	Zm00001d043649	0.1196
Zm00001d043705	Zm00001d043703	0.0883
Zm00001d043706	Zm00001d002762	0.0676
Zm00001d043706	Zm00001d003499	0.0571
Zm00001d043706	Zm00001d003538	0.0734
Zm00001d043706	Zm00001d003830	0.074
Zm00001d043706	Zm00001d004380	0.0513
Zm00001d043706	Zm00001d010079	0.1321
Zm00001d043706	Zm00001d011656	0.0509
Zm00001d043706	Zm00001d011844	0.0496
Zm00001d043706	Zm00001d012443	0.0585
Zm00001d043706	Zm00001d014029	0.047
Zm00001d043706	Zm00001d014244	0.0527
Zm00001d043706	Zm00001d015614	0.0589
Zm00001d043706	Zm00001d016151	0.0462
Zm00001d043706	Zm00001d016764	0.0487
Zm00001d043706	Zm00001d016947	0.0484
Zm00001d043706	Zm00001d017612	0.0744
Zm00001d043706	Zm00001d020275	0.0491
Zm00001d043706	Zm00001d024187	0.0454
Zm00001d043706	Zm00001d024522	0.1327
Zm00001d043706	Zm00001d025333	0.0751
Zm00001d043706	Zm00001d025360	0.0467
Zm00001d043706	Zm00001d026053	0.1601
Zm00001d043706	Zm00001d026657	0.0662
Zm00001d043706	Zm00001d029784	0.0695
Zm00001d043706	Zm00001d029955	0.0468
Zm00001d043706	Zm00001d030028	0.0796
Zm00001d043706	Zm00001d030888	0.0531
Zm00001d043706	Zm00001d031796	0.0473
Zm00001d043706	Zm00001d033222	0.0459
Zm00001d043706	Zm00001d033389	0.1424
Zm00001d043706	Zm00001d033957	0.0553
Zm00001d043706	Zm00001d036726	0.0987
Zm00001d043706	Zm00001d036880	0.0709
Zm00001d043706	Zm00001d037724	0.0538
Zm00001d043706	Zm00001d038201	0.0759
Zm00001d043706	Zm00001d038288	0.0499
Zm00001d043706	Zm00001d040148	0.0598
Zm00001d043706	Zm00001d041387	0.0491
Zm00001d043706	Zm00001d042574	0.0549
Zm00001d043706	Zm00001d043701	0.0564
Zm00001d043707	Zm00001d002889	0.0481
Zm00001d043707	Zm00001d037984	0.0471
Zm00001d043707	Zm00001d043465	0.0469
Zm00001d043708	Zm00001d003469	0.0544
Zm00001d043708	Zm00001d003781	0.0517
Zm00001d043708	Zm00001d009425	0.0744
Zm00001d043708	Zm00001d010179	0.0475
Zm00001d043708	Zm00001d011088	0.0685
Zm00001d043708	Zm00001d014391	0.0472
Zm00001d043708	Zm00001d016724	0.0483
Zm00001d043708	Zm00001d017911	0.0553
Zm00001d043708	Zm00001d018751	0.1149
Zm00001d043708	Zm00001d022811	0.0597
Zm00001d043708	Zm00001d026941	0.0527
Zm00001d043708	Zm00001d028445	0.0505
Zm00001d043708	Zm00001d029038	0.153
Zm00001d043708	Zm00001d030229	0.1583
Zm00001d043708	Zm00001d034891	0.1247
Zm00001d043708	Zm00001d035646	0.0518
Zm00001d043708	Zm00001d038146	0.0498
Zm00001d043708	Zm00001d038997	0.0906
Zm00001d043708	Zm00001d039345	0.0553
Zm00001d043708	Zm00001d040685	0.0641
Zm00001d043708	Zm00001d043617	0.0459
Zm00001d043708	Zm00001d043707	0.0495
Zm00001d043709	Zm00001d002360	0.0875
Zm00001d043709	Zm00001d002952	0.055
Zm00001d043709	Zm00001d003301	0.0467
Zm00001d043709	Zm00001d006796	0.1127
Zm00001d043709	Zm00001d007411	0.0647
Zm00001d043709	Zm00001d008983	0.0646
Zm00001d043709	Zm00001d010586	0.0645
Zm00001d043709	Zm00001d010856	0.0532
Zm00001d043709	Zm00001d011755	0.0957
Zm00001d043709	Zm00001d012764	0.071
Zm00001d043709	Zm00001d013900	0.089
Zm00001d043709	Zm00001d014325	0.0486
Zm00001d043709	Zm00001d015310	0.0818
Zm00001d043709	Zm00001d016098	0.0852
Zm00001d043709	Zm00001d016128	0.1069
Zm00001d043709	Zm00001d016152	0.083
Zm00001d043709	Zm00001d017453	0.0582
Zm00001d043709	Zm00001d019504	0.1582
Zm00001d043709	Zm00001d019704	0.1061
Zm00001d043709	Zm00001d019925	0.0518
Zm00001d043709	Zm00001d022204	0.0788
Zm00001d043709	Zm00001d022467	0.1033
Zm00001d043709	Zm00001d024414	0.0848
Zm00001d043709	Zm00001d025229	0.0653
Zm00001d043709	Zm00001d025434	0.09
Zm00001d043709	Zm00001d025833	0.0493
Zm00001d043709	Zm00001d026037	0.1018
Zm00001d043709	Zm00001d027740	0.093
Zm00001d043709	Zm00001d027832	0.1411
Zm00001d043709	Zm00001d028778	0.0485
Zm00001d043709	Zm00001d032519	0.1537
Zm00001d043709	Zm00001d033447	0.0503
Zm00001d043709	Zm00001d033833	0.0538
Zm00001d043709	Zm00001d035505	0.0696
Zm00001d043709	Zm00001d037894	0.0877
Zm00001d043709	Zm00001d037985	0.1062
Zm00001d043709	Zm00001d038870	0.0723
Zm00001d043709	Zm00001d038990	0.079
Zm00001d043709	Zm00001d040613	0.1184
Zm00001d043709	Zm00001d043180	0.0647
Zm00001d043710	Zm00001d003980	0.0559
Zm00001d043710	Zm00001d005974	0.0839
Zm00001d043710	Zm00001d007899	0.1139
Zm00001d043710	Zm00001d015347	0.0518
Zm00001d043710	Zm00001d018874	0.0613
Zm00001d043710	Zm00001d018880	0.0652
Zm00001d043710	Zm00001d019065	0.0652
Zm00001d043710	Zm00001d024948	0.0481
Zm00001d043710	Zm00001d030247	0.0495
Zm00001d043710	Zm00001d037216	0.0553
Zm00001d043710	Zm00001d038518	0.0499
Zm00001d043710	Zm00001d041570	0.0469
Zm00001d043710	Zm00001d041830	0.0478
Zm00001d043710	Zm00001d043649	0.0596
Zm00001d043713	Zm00001d000303	0.0638
Zm00001d043713	Zm00001d004754	0.0901
Zm00001d043713	Zm00001d006078	0.0465
Zm00001d043713	Zm00001d006101	0.0546
Zm00001d043713	Zm00001d007781	0.066
Zm00001d043713	Zm00001d008635	0.0559
Zm00001d043713	Zm00001d009501	0.0455
Zm00001d043713	Zm00001d009755	0.0556
Zm00001d043713	Zm00001d010726	0.0685
Zm00001d043713	Zm00001d014136	0.051
Zm00001d043713	Zm00001d016900	0.0505
Zm00001d043713	Zm00001d018680	0.0729
Zm00001d043713	Zm00001d019101	0.0477
Zm00001d043713	Zm00001d020405	0.0602
Zm00001d043713	Zm00001d022593	0.0809
Zm00001d043713	Zm00001d027341	0.0497
Zm00001d043713	Zm00001d028879	0.0611
Zm00001d043713	Zm00001d029702	0.053
Zm00001d043713	Zm00001d033883	0.0654
Zm00001d043713	Zm00001d041573	0.0543
Zm00001d043714	Zm00001d000463	0.0571
Zm00001d043714	Zm00001d005305	0.7155
Zm00001d043714	Zm00001d009466	0.0796
Zm00001d043714	Zm00001d017756	0.0486
Zm00001d043714	Zm00001d025682	0.0586
Zm00001d043714	Zm00001d032709	0.0532
Zm00001d043715	Zm00001d000543	0.0514
Zm00001d043715	Zm00001d000574	0.0523
Zm00001d043715	Zm00001d008040	0.0723
Zm00001d043715	Zm00001d010367	0.0549
Zm00001d043715	Zm00001d012054	0.0453
Zm00001d043715	Zm00001d014482	0.0584
Zm00001d043715	Zm00001d014511	0.0455
Zm00001d043715	Zm00001d021540	0.0477
Zm00001d043715	Zm00001d023540	0.0868
Zm00001d043715	Zm00001d026946	0.0607
Zm00001d043715	Zm00001d030984	0.0748
Zm00001d043715	Zm00001d031693	0.0533
Zm00001d043715	Zm00001d034737	0.0964
Zm00001d043715	Zm00001d035154	0.0524
Zm00001d043715	Zm00001d036941	0.0479
Zm00001d043715	Zm00001d037285	0.0452
Zm00001d043715	Zm00001d039845	0.0591
Zm00001d043715	Zm00001d039968	0.0699
Zm00001d043716	Zm00001d006448	0.0552
Zm00001d043716	Zm00001d007293	0.0631
Zm00001d043716	Zm00001d010854	0.0463
Zm00001d043716	Zm00001d012475	0.0745
Zm00001d043716	Zm00001d014474	0.0986
Zm00001d043716	Zm00001d015108	0.049
Zm00001d043716	Zm00001d015746	0.0508
Zm00001d043716	Zm00001d016394	0.0473
Zm00001d043716	Zm00001d017781	0.0477
Zm00001d043716	Zm00001d019376	0.0455
Zm00001d043716	Zm00001d022715	0.0451
Zm00001d043716	Zm00001d024574	0.0456
Zm00001d043716	Zm00001d028452	0.0499
Zm00001d043716	Zm00001d029300	0.0503
Zm00001d043716	Zm00001d031861	0.0469
Zm00001d043716	Zm00001d036238	0.0652
Zm00001d043716	Zm00001d041887	0.0538
Zm00001d043716	Zm00001d041935	0.0462
Zm00001d043716	Zm00001d042336	0.0501
Zm00001d043716	Zm00001d042959	0.054
Zm00001d043716	Zm00001d043513	0.0501
Zm00001d043716	Zm00001d043623	0.0477
Zm00001d043716	Zm00001d043715	0.2014
Zm00001d043721	Zm00001d011799	0.0473
Zm00001d043721	Zm00001d027694	0.0452
Zm00001d043721	Zm00001d028901	0.0567
Zm00001d043722	Zm00001d001574	0.0501
Zm00001d043722	Zm00001d002699	0.0598
Zm00001d043722	Zm00001d003980	0.0578
Zm00001d043722	Zm00001d005913	0.0536
Zm00001d043722	Zm00001d007899	0.0683
Zm00001d043722	Zm00001d013693	0.0781
Zm00001d043722	Zm00001d018874	0.078
Zm00001d043722	Zm00001d037216	0.0741
Zm00001d043722	Zm00001d037411	0.057
Zm00001d043722	Zm00001d043721	0.0959
Zm00001d043723	Zm00001d002762	0.0537
Zm00001d043723	Zm00001d002856	0.0495
Zm00001d043723	Zm00001d006059	0.0786
Zm00001d043723	Zm00001d007274	0.0622
Zm00001d043723	Zm00001d007908	0.0491
Zm00001d043723	Zm00001d009354	0.0451
Zm00001d043723	Zm00001d014790	0.0952
Zm00001d043723	Zm00001d016019	0.081
Zm00001d043723	Zm00001d016557	0.0474
Zm00001d043723	Zm00001d017287	0.0473
Zm00001d043723	Zm00001d017622	0.0637
Zm00001d043723	Zm00001d018342	0.0592
Zm00001d043723	Zm00001d020396	0.0548
Zm00001d043723	Zm00001d021773	0.0601
Zm00001d043723	Zm00001d026652	0.0496
Zm00001d043723	Zm00001d032024	0.0576
Zm00001d043723	Zm00001d032030	0.054
Zm00001d043723	Zm00001d035016	0.0871
Zm00001d043723	Zm00001d036925	0.0791
Zm00001d043723	Zm00001d043722	0.107
Zm00001d043725	Zm00001d000554	0.0657
Zm00001d043725	Zm00001d000567	0.1276
Zm00001d043725	Zm00001d002904	0.072
Zm00001d043725	Zm00001d003139	0.0503
Zm00001d043725	Zm00001d003431	0.0574
Zm00001d043725	Zm00001d004322	0.071
Zm00001d043725	Zm00001d005265	0.1796
Zm00001d043725	Zm00001d005893	0.0502
Zm00001d043725	Zm00001d006197	0.0668
Zm00001d043725	Zm00001d007481	0.0584
Zm00001d043725	Zm00001d008650	0.0952
Zm00001d043725	Zm00001d009889	0.0878
Zm00001d043725	Zm00001d009994	0.1673
Zm00001d043725	Zm00001d010623	0.053
Zm00001d043725	Zm00001d011678	0.1579
Zm00001d043725	Zm00001d012468	0.2516
Zm00001d043725	Zm00001d012552	0.1031
Zm00001d043725	Zm00001d012772	0.045
Zm00001d043725	Zm00001d012799	0.0527
Zm00001d043725	Zm00001d012906	0.1925
Zm00001d043725	Zm00001d014697	0.1443
Zm00001d043725	Zm00001d014819	0.061
Zm00001d043725	Zm00001d015386	0.0752
Zm00001d043725	Zm00001d015899	0.1072
Zm00001d043725	Zm00001d017524	0.06
Zm00001d043725	Zm00001d018579	0.061
Zm00001d043725	Zm00001d019743	0.0806
Zm00001d043725	Zm00001d021661	0.134
Zm00001d043725	Zm00001d022501	0.1342
Zm00001d043725	Zm00001d026961	0.0652
Zm00001d043725	Zm00001d028019	0.0981
Zm00001d043725	Zm00001d030622	0.0787
Zm00001d043725	Zm00001d030643	0.093
Zm00001d043725	Zm00001d031509	0.0644
Zm00001d043725	Zm00001d031904	0.1103
Zm00001d043725	Zm00001d032145	0.1326
Zm00001d043725	Zm00001d032716	0.0577
Zm00001d043725	Zm00001d035779	0.2785
Zm00001d043725	Zm00001d035992	0.0484
Zm00001d043725	Zm00001d036127	0.0826
Zm00001d043725	Zm00001d036330	0.1246
Zm00001d043725	Zm00001d036815	0.0508
Zm00001d043725	Zm00001d036931	0.1365
Zm00001d043725	Zm00001d037061	0.0484
Zm00001d043725	Zm00001d037087	0.0681
Zm00001d043725	Zm00001d037936	0.0563
Zm00001d043725	Zm00001d038640	0.081
Zm00001d043725	Zm00001d039623	0.045
Zm00001d043725	Zm00001d040608	0.0558
Zm00001d043725	Zm00001d041165	0.0823
Zm00001d043725	Zm00001d041230	0.0834
Zm00001d043725	Zm00001d042378	0.0949
Zm00001d043725	Zm00001d043150	0.0781
Zm00001d043726	Zm00001d005271	0.0582
Zm00001d043726	Zm00001d011676	0.1473
Zm00001d043726	Zm00001d013751	0.0592
Zm00001d043726	Zm00001d016402	0.0461
Zm00001d043726	Zm00001d023218	0.054
Zm00001d043726	Zm00001d033751	0.063
Zm00001d043726	Zm00001d040503	0.0601
Zm00001d043727	Zm00001d007781	0.0484
Zm00001d043727	Zm00001d011315	0.0859
Zm00001d043727	Zm00001d011673	0.0799
Zm00001d043727	Zm00001d012197	0.0475
Zm00001d043727	Zm00001d013493	0.0452
Zm00001d043727	Zm00001d014093	0.0498
Zm00001d043727	Zm00001d017139	0.1037
Zm00001d043727	Zm00001d017608	0.0522
Zm00001d043727	Zm00001d018847	0.0888
Zm00001d043727	Zm00001d020963	0.0474
Zm00001d043727	Zm00001d024207	0.072
Zm00001d043727	Zm00001d024208	0.046
Zm00001d043727	Zm00001d024486	0.0742
Zm00001d043727	Zm00001d024664	0.0454
Zm00001d043727	Zm00001d024852	0.0627
Zm00001d043727	Zm00001d026173	0.0714
Zm00001d043727	Zm00001d031128	0.0516
Zm00001d043727	Zm00001d031155	0.0471
Zm00001d043727	Zm00001d033896	0.0697
Zm00001d043727	Zm00001d034097	0.0495
Zm00001d043727	Zm00001d036164	0.1222
Zm00001d043727	Zm00001d037659	0.0763
Zm00001d043727	Zm00001d038703	0.0688
Zm00001d043727	Zm00001d040163	0.0488
Zm00001d043727	Zm00001d043600	0.0802
Zm00001d043728	Zm00001d002568	0.087
Zm00001d043728	Zm00001d003039	0.064
Zm00001d043728	Zm00001d004208	0.0861
Zm00001d043728	Zm00001d005581	0.0761
Zm00001d043728	Zm00001d007269	0.1121
Zm00001d043728	Zm00001d011466	0.0561
Zm00001d043728	Zm00001d011959	0.0556
Zm00001d043728	Zm00001d012227	0.0579
Zm00001d043728	Zm00001d012408	0.0992
Zm00001d043728	Zm00001d012808	0.0858
Zm00001d043728	Zm00001d013124	0.1075
Zm00001d043728	Zm00001d013154	0.0616
Zm00001d043728	Zm00001d013399	0.0461
Zm00001d043728	Zm00001d014965	0.102
Zm00001d043728	Zm00001d015307	0.1138
Zm00001d043728	Zm00001d015334	0.0513
Zm00001d043728	Zm00001d016132	0.0775
Zm00001d043728	Zm00001d017202	0.0511
Zm00001d043728	Zm00001d020475	0.0947
Zm00001d043728	Zm00001d020531	0.0851
Zm00001d043728	Zm00001d022082	0.066
Zm00001d043728	Zm00001d024872	0.0532
Zm00001d043728	Zm00001d028751	0.0911
Zm00001d043728	Zm00001d029921	0.0576
Zm00001d043728	Zm00001d032388	0.0629
Zm00001d043728	Zm00001d033063	0.0482
Zm00001d043728	Zm00001d034195	0.0559
Zm00001d043728	Zm00001d038282	0.0808
Zm00001d043728	Zm00001d038371	0.0776
Zm00001d043728	Zm00001d040061	0.076
Zm00001d043728	Zm00001d040126	0.0869
Zm00001d043728	Zm00001d041462	0.0574
Zm00001d043728	Zm00001d041465	0.091
Zm00001d043728	Zm00001d042901	0.085
Zm00001d043728	Zm00001d042906	0.0704
Zm00001d043728	Zm00001d042953	0.0882
Zm00001d043728	Zm00001d043276	0.1104
Zm00001d043729	Zm00001d003012	0.0843
Zm00001d043729	Zm00001d003598	0.0505
Zm00001d043729	Zm00001d006639	0.0562
Zm00001d043729	Zm00001d009435	0.0967
Zm00001d043729	Zm00001d009693	0.0451
Zm00001d043729	Zm00001d011669	0.1084
Zm00001d043729	Zm00001d012456	0.0498
Zm00001d043729	Zm00001d012808	0.1206
Zm00001d043729	Zm00001d014965	0.0467
Zm00001d043729	Zm00001d016260	0.0571
Zm00001d043729	Zm00001d020903	0.048
Zm00001d043729	Zm00001d022082	0.0977
Zm00001d043729	Zm00001d023225	0.0539
Zm00001d043729	Zm00001d024199	0.0604
Zm00001d043729	Zm00001d028170	0.0673
Zm00001d043729	Zm00001d028599	0.0469
Zm00001d043729	Zm00001d034546	0.055
Zm00001d043729	Zm00001d034621	0.0799
Zm00001d043729	Zm00001d036050	0.0996
Zm00001d043729	Zm00001d037418	0.0519
Zm00001d043729	Zm00001d038878	0.0688
Zm00001d043729	Zm00001d039770	0.071
Zm00001d043729	Zm00001d040126	0.0735
Zm00001d043729	Zm00001d040173	0.0602
Zm00001d043729	Zm00001d043477	0.0482
Zm00001d043730	Zm00001d000429	0.0638
Zm00001d043730	Zm00001d002360	0.0823
Zm00001d043730	Zm00001d003282	0.048
Zm00001d043730	Zm00001d007411	0.1036
Zm00001d043730	Zm00001d008241	0.0766
Zm00001d043730	Zm00001d010010	0.0562
Zm00001d043730	Zm00001d010586	0.054
Zm00001d043730	Zm00001d011755	0.0769
Zm00001d043730	Zm00001d013384	0.0981
Zm00001d043730	Zm00001d015310	0.0491
Zm00001d043730	Zm00001d016152	0.0505
Zm00001d043730	Zm00001d017021	0.085
Zm00001d043730	Zm00001d017990	0.0651
Zm00001d043730	Zm00001d019504	0.0455
Zm00001d043730	Zm00001d020590	0.0558
Zm00001d043730	Zm00001d022204	0.0569
Zm00001d043730	Zm00001d022211	0.0481
Zm00001d043730	Zm00001d022278	0.0674
Zm00001d043730	Zm00001d023700	0.05
Zm00001d043730	Zm00001d025229	0.0578
Zm00001d043730	Zm00001d025434	0.1354
Zm00001d043730	Zm00001d026037	0.0858
Zm00001d043730	Zm00001d027740	0.0775
Zm00001d043730	Zm00001d027832	0.0766
Zm00001d043730	Zm00001d028647	0.0507
Zm00001d043730	Zm00001d029349	0.087
Zm00001d043730	Zm00001d031228	0.0587
Zm00001d043730	Zm00001d031773	0.0677
Zm00001d043730	Zm00001d032130	0.0468
Zm00001d043730	Zm00001d032519	0.0532
Zm00001d043730	Zm00001d033782	0.0472
Zm00001d043730	Zm00001d034002	0.0452
Zm00001d043730	Zm00001d035000	0.0821
Zm00001d043730	Zm00001d037988	0.1004
Zm00001d043730	Zm00001d040026	0.0516
Zm00001d043731	Zm00001d003160	0.0545
Zm00001d043731	Zm00001d013811	0.0521
Zm00001d043731	Zm00001d016189	0.0573
Zm00001d043731	Zm00001d017804	0.0529
Zm00001d043731	Zm00001d021017	0.0604
Zm00001d043731	Zm00001d023392	0.0967
Zm00001d043731	Zm00001d023899	0.0519
Zm00001d043731	Zm00001d025754	0.0967
Zm00001d043731	Zm00001d026251	0.0471
Zm00001d043731	Zm00001d027428	0.0704
Zm00001d043731	Zm00001d027717	0.0499
Zm00001d043731	Zm00001d027855	0.0547
Zm00001d043731	Zm00001d037655	0.0691
Zm00001d043731	Zm00001d039636	0.0629
Zm00001d043731	Zm00001d039947	0.0668
Zm00001d043731	Zm00001d040308	0.0581
Zm00001d043731	Zm00001d041458	0.0575
Zm00001d043731	Zm00001d043226	0.049
Zm00001d043733	Zm00001d043544	0.0843
Zm00001d043733	Zm00001d043705	0.0595
Zm00001d043733	Zm00001d043710	0.0506
Zm00001d043733	Zm00001d043721	0.0554
Zm00001d043733	Zm00001d043722	0.0747
Zm00001d043734	Zm00001d006697	0.0595
Zm00001d043734	Zm00001d008721	0.0528
Zm00001d043734	Zm00001d009178	0.0718
Zm00001d043734	Zm00001d013796	0.0559
Zm00001d043734	Zm00001d018497	0.0915
Zm00001d043734	Zm00001d023596	0.0463
Zm00001d043734	Zm00001d028984	0.0722
Zm00001d043734	Zm00001d030339	0.1732
Zm00001d043734	Zm00001d032291	0.0501
Zm00001d043734	Zm00001d033673	0.0483
Zm00001d043734	Zm00001d036137	0.0501
Zm00001d043734	Zm00001d038297	0.0792
Zm00001d043734	Zm00001d038651	0.17
Zm00001d043734	Zm00001d039323	0.0512
Zm00001d043734	Zm00001d039394	0.0569
Zm00001d043734	Zm00001d042225	0.0581
Zm00001d043734	Zm00001d042345	0.0722
Zm00001d043734	Zm00001d042619	0.0498
Zm00001d043734	Zm00001d042958	0.055
Zm00001d043735	Zm00001d000020	0.0497
Zm00001d043735	Zm00001d002550	0.0664
Zm00001d043735	Zm00001d005051	0.0693
Zm00001d043735	Zm00001d009555	0.0679
Zm00001d043735	Zm00001d011735	0.0889
Zm00001d043735	Zm00001d012394	0.0493
Zm00001d043735	Zm00001d012686	0.0474
Zm00001d043735	Zm00001d014863	0.0917
Zm00001d043735	Zm00001d017642	0.1005
Zm00001d043735	Zm00001d018470	0.0643
Zm00001d043735	Zm00001d018846	0.0591
Zm00001d043735	Zm00001d022395	0.0855
Zm00001d043735	Zm00001d024572	0.0464
Zm00001d043735	Zm00001d025322	0.0673
Zm00001d043735	Zm00001d029885	0.0539
Zm00001d043735	Zm00001d032828	0.0496
Zm00001d043735	Zm00001d032999	0.0544
Zm00001d043735	Zm00001d035337	0.0715
Zm00001d043735	Zm00001d036139	0.045
Zm00001d043735	Zm00001d036489	0.0625
Zm00001d043735	Zm00001d039194	0.0645
Zm00001d043735	Zm00001d040263	0.0468
Zm00001d043735	Zm00001d040362	0.0574
Zm00001d043735	Zm00001d042596	0.0487
Zm00001d043735	Zm00001d043023	0.0536
Zm00001d043735	Zm00001d043045	0.055
Zm00001d043736	Zm00001d007772	0.0461
Zm00001d043736	Zm00001d011658	0.1544
Zm00001d043736	Zm00001d020820	0.0514
Zm00001d043736	Zm00001d021674	0.0453
Zm00001d043736	Zm00001d022406	0.0499
Zm00001d043736	Zm00001d043735	0.1034
Zm00001d043737	Zm00001d006524	0.0467
Zm00001d043737	Zm00001d008334	0.0553
Zm00001d043737	Zm00001d009932	0.0901
Zm00001d043737	Zm00001d009969	0.0578
Zm00001d043737	Zm00001d011431	0.0595
Zm00001d043737	Zm00001d011657	0.1112
Zm00001d043737	Zm00001d011753	0.047
Zm00001d043737	Zm00001d012602	0.0658
Zm00001d043737	Zm00001d015558	0.0527
Zm00001d043737	Zm00001d015783	0.0451
Zm00001d043737	Zm00001d017530	0.0541
Zm00001d043737	Zm00001d019150	0.053
Zm00001d043737	Zm00001d021423	0.0454
Zm00001d043737	Zm00001d025047	0.0473
Zm00001d043737	Zm00001d026139	0.047
Zm00001d043737	Zm00001d027541	0.0667
Zm00001d043737	Zm00001d030317	0.0491
Zm00001d043737	Zm00001d030346	0.0716
Zm00001d043737	Zm00001d038910	0.0949
Zm00001d043737	Zm00001d039240	0.1176
Zm00001d043737	Zm00001d043232	0.0663
Zm00001d043737	Zm00001d043716	0.0488
Zm00001d043738	Zm00001d004472	0.0569
Zm00001d043738	Zm00001d013500	0.0536
Zm00001d043738	Zm00001d018811	0.071
Zm00001d043738	Zm00001d022262	0.0693
Zm00001d043738	Zm00001d025148	0.0776
Zm00001d043738	Zm00001d027647	0.0497
Zm00001d043738	Zm00001d027994	0.0464
Zm00001d043738	Zm00001d030566	0.076
Zm00001d043738	Zm00001d032388	0.0559
Zm00001d043738	Zm00001d036164	0.0511
Zm00001d043738	Zm00001d036818	0.045
Zm00001d043738	Zm00001d038070	0.0546
Zm00001d043738	Zm00001d039661	0.0549
Zm00001d043738	Zm00001d042574	0.0657
Zm00001d043740	Zm00001d001023	0.0491
Zm00001d043740	Zm00001d001773	0.0469
Zm00001d043740	Zm00001d003485	0.0563
Zm00001d043740	Zm00001d003533	0.0519
Zm00001d043740	Zm00001d011654	0.0592
Zm00001d043740	Zm00001d011655	0.0711
Zm00001d043740	Zm00001d011656	0.2757
Zm00001d043740	Zm00001d014253	0.1962
Zm00001d043740	Zm00001d014492	0.0457
Zm00001d043740	Zm00001d015363	0.0679
Zm00001d043740	Zm00001d024522	0.0749
Zm00001d043740	Zm00001d026657	0.0487
Zm00001d043740	Zm00001d027899	0.0453
Zm00001d043740	Zm00001d027900	0.0574
Zm00001d043740	Zm00001d027932	0.06
Zm00001d043740	Zm00001d028273	0.0573
Zm00001d043740	Zm00001d031796	0.1142
Zm00001d043740	Zm00001d032003	0.0558
Zm00001d043740	Zm00001d033049	0.0954
Zm00001d043740	Zm00001d033050	0.0677
Zm00001d043740	Zm00001d033389	0.0701
Zm00001d043740	Zm00001d033957	0.1192
Zm00001d043740	Zm00001d036726	0.0718
Zm00001d043740	Zm00001d038216	0.0451
Zm00001d043740	Zm00001d038883	0.1002
Zm00001d043740	Zm00001d038884	0.0647
Zm00001d043740	Zm00001d043706	0.0497
Zm00001d043741	Zm00001d000203	0.0465
Zm00001d043741	Zm00001d005892	0.0869
Zm00001d043741	Zm00001d011654	0.0854
Zm00001d043741	Zm00001d011655	0.1888
Zm00001d043741	Zm00001d011656	0.0705
Zm00001d043741	Zm00001d012285	0.0714
Zm00001d043741	Zm00001d013003	0.0612
Zm00001d043741	Zm00001d013638	0.0496
Zm00001d043741	Zm00001d014253	0.0651
Zm00001d043741	Zm00001d025011	0.0481
Zm00001d043741	Zm00001d027900	0.0606
Zm00001d043741	Zm00001d028574	0.0657
Zm00001d043741	Zm00001d029974	0.0484
Zm00001d043741	Zm00001d031796	0.046
Zm00001d043741	Zm00001d033389	0.05
Zm00001d043741	Zm00001d034601	0.0637
Zm00001d043741	Zm00001d036676	0.0558
Zm00001d043741	Zm00001d038471	0.0547
Zm00001d043741	Zm00001d038780	0.0608
Zm00001d043741	Zm00001d038883	0.2085
Zm00001d043741	Zm00001d038884	0.0552
Zm00001d043741	Zm00001d043205	0.0541
Zm00001d043741	Zm00001d043318	0.0546
Zm00001d043741	Zm00001d043706	0.0453
Zm00001d043741	Zm00001d043740	0.1995
Zm00001d043742	Zm00001d001963	0.0493
Zm00001d043742	Zm00001d003463	0.0549
Zm00001d043742	Zm00001d008587	0.0468
Zm00001d043742	Zm00001d011654	0.1246
Zm00001d043742	Zm00001d011656	0.0621
Zm00001d043742	Zm00001d012641	0.0462
Zm00001d043742	Zm00001d017477	0.0468
Zm00001d043742	Zm00001d018811	0.0565
Zm00001d043742	Zm00001d023400	0.0477
Zm00001d043742	Zm00001d028754	0.0554
Zm00001d043742	Zm00001d030667	0.0479
Zm00001d043742	Zm00001d034946	0.0456
Zm00001d043742	Zm00001d041826	0.0781
Zm00001d043742	Zm00001d042593	0.0468
Zm00001d043742	Zm00001d043738	0.0548
Zm00001d043742	Zm00001d043740	0.0737
Zm00001d043742	Zm00001d043741	0.2005
Zm00001d043743	Zm00001d034670	0.0483
Zm00001d043745	ENSRNA049474470	0.0578
Zm00001d043748	Zm00001d024388	0.0469
Zm00001d043748	Zm00001d031583	0.0532
Zm00001d043750	Zm00001d019805	0.2058
Zm00001d043750	Zm00001d031148	0.0655
Zm00001d043750	Zm00001d036390	0.3764
Zm00001d043750	Zm00001d040216	0.4498
Zm00001d043751	Zm00001d003232	0.0616
Zm00001d043751	Zm00001d019380	0.0499
Zm00001d043751	Zm00001d025780	0.1079
Zm00001d043751	Zm00001d031175	0.0608
Zm00001d043751	Zm00001d034477	0.0693
Zm00001d043751	Zm00001d036897	0.0652
Zm00001d043752	Zm00001d011133	0.0508
Zm00001d043752	Zm00001d011649	0.067
Zm00001d043752	Zm00001d013230	0.0467
Zm00001d043752	Zm00001d028273	0.0594
Zm00001d043752	Zm00001d034107	0.0462
Zm00001d043752	Zm00001d035865	0.0726
Zm00001d043752	Zm00001d038023	0.0665
Zm00001d043752	Zm00001d038843	0.0483
Zm00001d043752	Zm00001d039963	0.0582
Zm00001d043756	Zm00001d003592	0.0654
Zm00001d043756	Zm00001d005104	0.0739
Zm00001d043756	Zm00001d009068	0.0774
Zm00001d043756	Zm00001d010628	0.0568
Zm00001d043756	Zm00001d011137	0.1292
Zm00001d043756	Zm00001d012884	0.0686
Zm00001d043756	Zm00001d012891	0.0748
Zm00001d043756	Zm00001d012899	0.0614
Zm00001d043756	Zm00001d026408	0.0669
Zm00001d043756	Zm00001d035282	0.0474
Zm00001d043756	Zm00001d035724	0.0507
Zm00001d043757	Zm00001d003974	0.0473
Zm00001d043757	Zm00001d004033	0.052
Zm00001d043757	Zm00001d005295	0.0483
Zm00001d043757	Zm00001d006725	0.0492
Zm00001d043757	Zm00001d007823	0.057
Zm00001d043757	Zm00001d009740	0.068
Zm00001d043757	Zm00001d011648	0.0879
Zm00001d043757	Zm00001d012652	0.0453
Zm00001d043757	Zm00001d013362	0.0541
Zm00001d043757	Zm00001d014861	0.0503
Zm00001d043757	Zm00001d014998	0.0549
Zm00001d043757	Zm00001d015300	0.0514
Zm00001d043757	Zm00001d015952	0.0517
Zm00001d043757	Zm00001d022433	0.0537
Zm00001d043757	Zm00001d024573	0.045
Zm00001d043757	Zm00001d026396	0.048
Zm00001d043757	Zm00001d029376	0.0622
Zm00001d043757	Zm00001d030051	0.0476
Zm00001d043757	Zm00001d037105	0.105
Zm00001d043757	Zm00001d038832	0.0488
Zm00001d043757	Zm00001d040172	0.0553
Zm00001d043762	Zm00001d000196	0.0452
Zm00001d043762	Zm00001d002436	0.0663
Zm00001d043762	Zm00001d004366	0.0604
Zm00001d043762	Zm00001d005593	0.0481
Zm00001d043762	Zm00001d005600	0.0552
Zm00001d043762	Zm00001d008794	0.0548
Zm00001d043762	Zm00001d008795	0.0656
Zm00001d043762	Zm00001d010735	0.0596
Zm00001d043762	Zm00001d016708	0.0456
Zm00001d043762	Zm00001d016840	0.0561
Zm00001d043762	Zm00001d017381	0.0466
Zm00001d043762	Zm00001d020043	0.0484
Zm00001d043762	Zm00001d024839	0.0488
Zm00001d043762	Zm00001d032458	0.0481
Zm00001d043762	Zm00001d034501	0.0472
Zm00001d043762	Zm00001d036761	0.0548
Zm00001d043762	Zm00001d037759	0.0596
Zm00001d043762	Zm00001d039183	0.0715
Zm00001d043762	Zm00001d040373	0.0492
Zm00001d043762	Zm00001d043610	0.0497
Zm00001d043764	Zm00001d007502	0.0617
Zm00001d043764	Zm00001d028568	0.069
Zm00001d043766	Zm00001d002128	0.0592
Zm00001d043766	Zm00001d002476	0.0631
Zm00001d043766	Zm00001d002590	0.0489
Zm00001d043766	Zm00001d024946	0.0521
Zm00001d043766	Zm00001d028219	0.0572
Zm00001d043766	Zm00001d028599	0.1097
Zm00001d043766	Zm00001d035537	0.0526
Zm00001d043766	Zm00001d036543	0.0472
Zm00001d043766	Zm00001d039958	0.0464
Zm00001d043766	Zm00001d043764	0.0852
Zm00001d043767	Zm00001d043425	0.0469
Zm00001d043767	Zm00001d043757	0.1105
Zm00001d043768	Zm00001d031973	0.0512
Zm00001d043768	Zm00001d043669	0.052
Zm00001d043771	Zm00001d007213	0.053
Zm00001d043771	Zm00001d012159	0.0501
Zm00001d043771	Zm00001d020272	0.0481
Zm00001d043771	Zm00001d024037	0.0552
Zm00001d043771	Zm00001d027749	0.0536
Zm00001d043773	Zm00001d003012	0.0463
Zm00001d043773	Zm00001d008295	0.0484
Zm00001d043773	Zm00001d010703	0.058
Zm00001d043773	Zm00001d011898	0.0454
Zm00001d043773	Zm00001d015780	0.0467
Zm00001d043773	Zm00001d017186	0.0548
Zm00001d043773	Zm00001d024364	0.0818
Zm00001d043773	Zm00001d026287	0.0535
Zm00001d043773	Zm00001d028653	0.054
Zm00001d043773	Zm00001d032464	0.0488
Zm00001d043773	Zm00001d032520	0.0561
Zm00001d043773	Zm00001d038282	0.0498
Zm00001d043775	Zm00001d001287	0.0528
Zm00001d043775	Zm00001d002715	0.0941
Zm00001d043775	Zm00001d006438	0.0605
Zm00001d043775	Zm00001d006657	0.0651
Zm00001d043775	Zm00001d013627	0.0508
Zm00001d043775	Zm00001d013683	0.0552
Zm00001d043775	Zm00001d015203	0.046
Zm00001d043775	Zm00001d021553	0.0542
Zm00001d043775	Zm00001d024644	0.0468
Zm00001d043775	Zm00001d028262	0.0552
Zm00001d043775	Zm00001d032905	0.0818
Zm00001d043775	Zm00001d038050	0.0576
Zm00001d043776	Zm00001d000435	0.0456
Zm00001d043776	Zm00001d029105	0.0583
Zm00001d043776	Zm00001d031707	0.0507
Zm00001d043776	Zm00001d042312	0.0472
Zm00001d043778	Zm00001d007657	0.048
Zm00001d043778	Zm00001d015268	0.0536
Zm00001d043778	Zm00001d015877	0.0461
Zm00001d043778	Zm00001d017364	0.049
Zm00001d043778	Zm00001d022099	0.0571
Zm00001d043778	Zm00001d027518	0.0535
Zm00001d043778	Zm00001d028258	0.0468
Zm00001d043778	Zm00001d031349	0.0574
Zm00001d043778	Zm00001d034892	0.0455
Zm00001d043778	Zm00001d037036	0.063
Zm00001d043779	ENSRNA049460169	0.057
Zm00001d043779	Zm00001d033337	0.0586
Zm00001d043779	Zm00001d036742	0.0519
Zm00001d043779	Zm00001d043625	0.0488
Zm00001d043779	Zm00001d043767	0.1769
Zm00001d043780	Zm00001d001947	0.0472
Zm00001d043780	Zm00001d015569	0.0496
Zm00001d043780	Zm00001d024633	0.0478
Zm00001d043780	Zm00001d031659	0.1103
Zm00001d043780	Zm00001d033024	0.0753
Zm00001d043780	Zm00001d033347	0.0497
Zm00001d043780	Zm00001d033543	0.0463
Zm00001d043781	Zm00001d003355	0.0659
Zm00001d043781	Zm00001d004072	0.0917
Zm00001d043781	Zm00001d004440	0.065
Zm00001d043781	Zm00001d007201	0.055
Zm00001d043781	Zm00001d011157	0.0706
Zm00001d043781	Zm00001d011496	0.0844
Zm00001d043781	Zm00001d014606	0.0513
Zm00001d043781	Zm00001d016307	0.0555
Zm00001d043781	Zm00001d017014	0.0593
Zm00001d043781	Zm00001d023563	0.0454
Zm00001d043781	Zm00001d030251	0.0457
Zm00001d043781	Zm00001d037397	0.0537
Zm00001d043781	Zm00001d038950	0.0669
Zm00001d043781	Zm00001d041025	0.1575
Zm00001d043782	Zm00001d000179	0.0457
Zm00001d043782	Zm00001d002079	0.0469
Zm00001d043782	Zm00001d002762	0.0529
Zm00001d043782	Zm00001d003064	0.051
Zm00001d043782	Zm00001d003850	0.0894
Zm00001d043782	Zm00001d011639	0.1574
Zm00001d043782	Zm00001d011832	0.0474
Zm00001d043782	Zm00001d013163	0.0453
Zm00001d043782	Zm00001d026028	0.0454
Zm00001d043782	Zm00001d026191	0.0651
Zm00001d043782	Zm00001d026597	0.0534
Zm00001d043782	Zm00001d028793	0.057
Zm00001d043782	Zm00001d028930	0.0475
Zm00001d043782	Zm00001d033777	0.0515
Zm00001d043782	Zm00001d035440	0.0474
Zm00001d043782	Zm00001d036726	0.0509
Zm00001d043782	Zm00001d038907	0.0527
Zm00001d043782	Zm00001d042328	0.0562
Zm00001d043783	Zm00001d002794	0.0511
Zm00001d043783	Zm00001d005905	0.0672
Zm00001d043783	Zm00001d011088	0.0508
Zm00001d043783	Zm00001d013520	0.0574
Zm00001d043783	Zm00001d017444	0.0599
Zm00001d043783	Zm00001d018195	0.045
Zm00001d043783	Zm00001d018751	0.1028
Zm00001d043783	Zm00001d020443	0.0704
Zm00001d043783	Zm00001d021344	0.0664
Zm00001d043783	Zm00001d022985	0.0901
Zm00001d043783	Zm00001d023420	0.0592
Zm00001d043783	Zm00001d023592	0.0608
Zm00001d043783	Zm00001d025005	0.0455
Zm00001d043783	Zm00001d026173	0.0478
Zm00001d043783	Zm00001d027308	0.0513
Zm00001d043783	Zm00001d028216	0.0676
Zm00001d043783	Zm00001d029038	0.0939
Zm00001d043783	Zm00001d030229	0.392
Zm00001d043783	Zm00001d031079	0.0674
Zm00001d043783	Zm00001d033404	0.0532
Zm00001d043783	Zm00001d034829	0.0457
Zm00001d043783	Zm00001d034891	0.0868
Zm00001d043783	Zm00001d038146	0.0525
Zm00001d043783	Zm00001d038997	0.0994
Zm00001d043783	Zm00001d043179	0.0472
Zm00001d043783	Zm00001d043708	0.1461
Zm00001d043783	Zm00001d043733	0.0481
Zm00001d043786	Zm00001d000176	0.0588
Zm00001d043786	Zm00001d002550	0.0554
Zm00001d043786	Zm00001d003559	0.1009
Zm00001d043786	Zm00001d003866	0.0503
Zm00001d043786	Zm00001d007716	0.0521
Zm00001d043786	Zm00001d007921	0.0493
Zm00001d043786	Zm00001d009929	0.0468
Zm00001d043786	Zm00001d021416	0.1185
Zm00001d043786	Zm00001d024148	0.0863
Zm00001d043786	Zm00001d027322	0.0864
Zm00001d043786	Zm00001d029570	0.0457
Zm00001d043786	Zm00001d030127	0.0646
Zm00001d043786	Zm00001d032933	0.0578
Zm00001d043786	Zm00001d033882	0.0499
Zm00001d043786	Zm00001d039270	0.075
Zm00001d043786	Zm00001d042697	0.0562
Zm00001d043786	Zm00001d043778	0.0474
Zm00001d043787	Zm00001d043785	0.0632
Zm00001d043787	Zm00001d043786	0.061
Zm00001d043789	Zm00001d012581	0.0514
Zm00001d043789	Zm00001d021164	0.0788
Zm00001d043789	Zm00001d037151	0.0459
Zm00001d043789	Zm00001d038703	0.0501
Zm00001d043791	Zm00001d003792	0.0512
Zm00001d043791	Zm00001d004642	0.0537
Zm00001d043791	Zm00001d008349	0.2468
Zm00001d043791	Zm00001d013379	0.0514
Zm00001d043791	Zm00001d021040	0.0569
Zm00001d043791	Zm00001d021163	0.0548
Zm00001d043791	Zm00001d024840	0.4556
Zm00001d043791	Zm00001d027467	0.0451
Zm00001d043791	Zm00001d029477	0.0555
Zm00001d043791	Zm00001d031482	0.0465
Zm00001d043791	Zm00001d037208	0.0452
Zm00001d043791	Zm00001d037795	0.0513
Zm00001d043791	Zm00001d037874	0.0487
Zm00001d043791	Zm00001d038266	0.0511
Zm00001d043791	Zm00001d038477	0.0547
Zm00001d043794	Zm00001d005247	0.054
Zm00001d043794	Zm00001d008686	0.1848
Zm00001d043794	Zm00001d008760	0.0483
Zm00001d043794	Zm00001d009887	0.0943
Zm00001d043794	Zm00001d010441	0.055
Zm00001d043794	Zm00001d011033	0.4554
Zm00001d043794	Zm00001d019289	0.0544
Zm00001d043794	Zm00001d019729	0.0823
Zm00001d043794	Zm00001d020390	0.0502
Zm00001d043794	Zm00001d023890	0.071
Zm00001d043794	Zm00001d032385	0.0612
Zm00001d043794	Zm00001d035537	0.1009
Zm00001d043794	Zm00001d037882	0.0573
Zm00001d043794	Zm00001d040175	0.0835
Zm00001d043795	Zm00001d002316	0.0485
Zm00001d043795	Zm00001d006016	0.0593
Zm00001d043795	Zm00001d011687	0.049
Zm00001d043795	Zm00001d014530	0.054
Zm00001d043795	Zm00001d020614	0.0609
Zm00001d043795	Zm00001d028693	0.0471
Zm00001d043795	Zm00001d029448	0.0709
Zm00001d043795	Zm00001d043789	0.0545
Zm00001d043796	Zm00001d011635	0.0615
Zm00001d043796	Zm00001d017086	0.0467
Zm00001d043796	Zm00001d021773	0.0539
Zm00001d043797	Zm00001d003394	0.0549
Zm00001d043797	Zm00001d006780	0.0479
Zm00001d043797	Zm00001d011634	0.0926
Zm00001d043797	Zm00001d013059	0.0623
Zm00001d043797	Zm00001d034914	0.0451
Zm00001d043798	Zm00001d002979	0.058
Zm00001d043798	Zm00001d025065	0.0547
Zm00001d043798	Zm00001d028988	0.0638
Zm00001d043798	Zm00001d039930	0.0488
Zm00001d043799	Zm00001d009612	0.0605
Zm00001d043799	Zm00001d011627	0.0565
Zm00001d043799	Zm00001d012596	0.0669
Zm00001d043799	Zm00001d012791	0.0571
Zm00001d043799	Zm00001d028144	0.0469
Zm00001d043799	Zm00001d030941	0.0602
Zm00001d043799	Zm00001d043798	0.1188
Zm00001d043800	Zm00001d000692	0.0704
Zm00001d043800	Zm00001d043798	0.1509
Zm00001d043800	Zm00001d043799	0.1256
Zm00001d043803	Zm00001d000668	0.0509
Zm00001d043803	Zm00001d011623	0.227
Zm00001d043805	Zm00001d011622	0.2259
Zm00001d043805	Zm00001d011847	0.0522
Zm00001d043805	Zm00001d011890	0.0613
Zm00001d043805	Zm00001d012259	0.0562
Zm00001d043805	Zm00001d015862	0.0471
Zm00001d043805	Zm00001d016506	0.0554
Zm00001d043805	Zm00001d017429	0.0797
Zm00001d043805	Zm00001d018784	0.0799
Zm00001d043805	Zm00001d020827	0.0469
Zm00001d043805	Zm00001d029339	0.1876
Zm00001d043805	Zm00001d032330	0.053
Zm00001d043805	Zm00001d033846	0.1571
Zm00001d043805	Zm00001d034035	0.0958
Zm00001d043805	Zm00001d038916	0.1253
Zm00001d043805	Zm00001d042062	0.1459
Zm00001d043805	Zm00001d042684	0.0526
Zm00001d043805	Zm00001d043190	0.063
Zm00001d043806	Zm00001d031586	0.0492
Zm00001d043807	Zm00001d024857	0.0571
Zm00001d043808	Zm00001d011111	0.0511
Zm00001d043809	Zm00001d011617	0.0624
Zm00001d043809	Zm00001d024092	0.0478
Zm00001d043812	Zm00001d011618	0.098
Zm00001d043812	Zm00001d015282	0.0512
Zm00001d043812	Zm00001d017844	0.0497
Zm00001d043812	Zm00001d020433	0.0533
Zm00001d043812	Zm00001d024541	0.0467
Zm00001d043813	Zm00001d026260	0.0465
Zm00001d043816	Zm00001d009529	0.1932
Zm00001d043816	Zm00001d009629	0.0477
Zm00001d043816	Zm00001d015518	0.0784
Zm00001d043816	Zm00001d016253	0.0562
Zm00001d043816	Zm00001d022519	0.0576
Zm00001d043816	Zm00001d024900	0.0473
Zm00001d043816	Zm00001d029638	0.3132
Zm00001d043816	Zm00001d030563	0.083
Zm00001d043822	Zm00001d001209	0.0627
Zm00001d043822	Zm00001d004769	0.0516
Zm00001d043822	Zm00001d008008	0.079
Zm00001d043822	Zm00001d008052	0.071
Zm00001d043822	Zm00001d019020	0.0561
Zm00001d043822	Zm00001d023556	0.0756
Zm00001d043822	Zm00001d027025	0.0668
Zm00001d043822	Zm00001d037746	0.0532
Zm00001d043826	Zm00001d043649	0.0895
Zm00001d043826	Zm00001d043733	0.0528
Zm00001d043826	Zm00001d043807	0.056
Zm00001d043826	Zm00001d043808	0.0499
Zm00001d043827	Zm00001d008791	0.0544
Zm00001d043827	Zm00001d027728	0.0476
Zm00001d043829	Zm00001d003563	0.0737
Zm00001d043829	Zm00001d004440	0.0512
Zm00001d043829	Zm00001d008869	0.0514
Zm00001d043829	Zm00001d012147	0.0707
Zm00001d043829	Zm00001d014680	0.0512
Zm00001d043829	Zm00001d020929	0.0474
Zm00001d043829	Zm00001d024349	0.0519
Zm00001d043829	Zm00001d028744	0.0517
Zm00001d043829	Zm00001d029570	0.0523
Zm00001d043829	Zm00001d038763	0.0544
Zm00001d043829	Zm00001d039314	0.0489
Zm00001d043829	Zm00001d042082	0.0655
Zm00001d043829	Zm00001d043528	0.0633
Zm00001d043830	Zm00001d001907	0.0839
Zm00001d043830	Zm00001d006330	0.0453
Zm00001d043830	Zm00001d009487	0.1351
Zm00001d043830	Zm00001d009985	0.0619
Zm00001d043830	Zm00001d010956	0.0722
Zm00001d043830	Zm00001d014667	0.0666
Zm00001d043830	Zm00001d018017	0.0532
Zm00001d043830	Zm00001d020042	0.055
Zm00001d043830	Zm00001d021665	0.0613
Zm00001d043830	Zm00001d022234	0.0451
Zm00001d043830	Zm00001d024324	0.0554
Zm00001d043830	Zm00001d026563	0.0812
Zm00001d043830	Zm00001d026662	0.0612
Zm00001d043830	Zm00001d027338	0.0511
Zm00001d043830	Zm00001d027901	0.0477
Zm00001d043830	Zm00001d029969	0.0486
Zm00001d043830	Zm00001d031725	0.0453
Zm00001d043830	Zm00001d033385	0.0487
Zm00001d043830	Zm00001d037477	0.0563
Zm00001d043830	Zm00001d038471	0.0781
Zm00001d043830	Zm00001d039524	0.0564
Zm00001d043830	Zm00001d040048	0.0498
Zm00001d043830	Zm00001d042054	0.0574
Zm00001d043830	Zm00001d042108	0.0469
Zm00001d043831	Zm00001d003793	0.1656
Zm00001d043831	Zm00001d011083	0.0465
Zm00001d043831	Zm00001d029348	0.0536
Zm00001d043831	Zm00001d033556	0.0484
Zm00001d043831	Zm00001d041199	0.0515
Zm00001d043832	Zm00001d003799	0.0451
Zm00001d043832	Zm00001d004008	0.06
Zm00001d043832	Zm00001d004571	0.0656
Zm00001d043832	Zm00001d005095	0.0455
Zm00001d043832	Zm00001d005722	0.0541
Zm00001d043832	Zm00001d005729	0.069
Zm00001d043832	Zm00001d005842	0.0453
Zm00001d043832	Zm00001d006188	0.0568
Zm00001d043832	Zm00001d007284	0.0588
Zm00001d043832	Zm00001d008627	0.1175
Zm00001d043832	Zm00001d009148	0.0605
Zm00001d043832	Zm00001d009158	0.057
Zm00001d043832	Zm00001d009953	0.0587
Zm00001d043832	Zm00001d010281	0.0675
Zm00001d043832	Zm00001d013688	0.0497
Zm00001d043832	Zm00001d014190	0.0494
Zm00001d043832	Zm00001d014639	0.0625
Zm00001d043832	Zm00001d015625	0.0789
Zm00001d043832	Zm00001d015707	0.0453
Zm00001d043832	Zm00001d016055	0.0868
Zm00001d043832	Zm00001d017226	0.1178
Zm00001d043832	Zm00001d017436	0.1168
Zm00001d043832	Zm00001d017489	0.1066
Zm00001d043832	Zm00001d017715	0.0991
Zm00001d043832	Zm00001d017981	0.0513
Zm00001d043832	Zm00001d019815	0.0466
Zm00001d043832	Zm00001d021302	0.0525
Zm00001d043832	Zm00001d025277	0.0978
Zm00001d043832	Zm00001d030531	0.0662
Zm00001d043832	Zm00001d031369	0.0924
Zm00001d043832	Zm00001d032915	0.05
Zm00001d043832	Zm00001d033302	0.0535
Zm00001d043832	Zm00001d035787	0.0528
Zm00001d043832	Zm00001d038418	0.0596
Zm00001d043832	Zm00001d041098	0.0485
Zm00001d043832	Zm00001d041417	0.0947
Zm00001d043832	Zm00001d042492	0.0703
Zm00001d043832	Zm00001d043260	0.054
Zm00001d043834	Zm00001d006439	0.0476
Zm00001d043834	Zm00001d009488	0.0624
Zm00001d043834	Zm00001d020290	0.0484
Zm00001d043834	Zm00001d022324	0.0463
Zm00001d043834	Zm00001d040515	0.0454
Zm00001d043834	Zm00001d043826	0.065
Zm00001d043834	Zm00001d043831	0.1083
Zm00001d043835	Zm00001d043834	0.045
Zm00001d043837	Zm00001d002435	0.0675
Zm00001d043837	Zm00001d002747	0.0547
Zm00001d043837	Zm00001d008819	0.0478
Zm00001d043837	Zm00001d011614	0.1139
Zm00001d043837	Zm00001d023681	0.0523
Zm00001d043837	Zm00001d029293	0.0548
Zm00001d043837	Zm00001d031270	0.0495
Zm00001d043837	Zm00001d031880	0.0502
Zm00001d043837	Zm00001d037666	0.0661
Zm00001d043837	Zm00001d038930	0.1292
Zm00001d043837	Zm00001d040594	0.064
Zm00001d043838	Zm00001d004738	0.0677
Zm00001d043838	Zm00001d013482	0.053
Zm00001d043838	Zm00001d025043	0.0464
Zm00001d043838	Zm00001d036901	0.0496
Zm00001d043838	Zm00001d037854	0.0464
Zm00001d043838	Zm00001d043837	0.048
Zm00001d043839	Zm00001d025823	0.0499
Zm00001d043839	Zm00001d032858	0.0512
Zm00001d043839	Zm00001d036387	0.0457
Zm00001d043839	Zm00001d040826	0.063
Zm00001d043839	Zm00001d041221	0.0533
Zm00001d043839	Zm00001d042197	0.0467
Zm00001d043840	Zm00001d014973	0.0458
Zm00001d043840	Zm00001d022046	0.0516
Zm00001d043841	Zm00001d032703	0.0466
Zm00001d043841	Zm00001d040125	0.0587
Zm00001d043842	Zm00001d004119	0.0524
Zm00001d043842	Zm00001d006620	0.0573
Zm00001d043842	Zm00001d007067	0.0538
Zm00001d043842	Zm00001d009125	0.0477
Zm00001d043842	Zm00001d014435	0.0557
Zm00001d043842	Zm00001d018328	0.0528
Zm00001d043842	Zm00001d030996	0.0537
Zm00001d043842	Zm00001d039403	0.0466
Zm00001d043843	Zm00001d002244	0.0675
Zm00001d043843	Zm00001d005276	0.0523
Zm00001d043843	Zm00001d008788	0.0618
Zm00001d043843	Zm00001d009564	0.0474
Zm00001d043843	Zm00001d014897	0.122
Zm00001d043843	Zm00001d015662	0.0578
Zm00001d043843	Zm00001d017153	0.049
Zm00001d043843	Zm00001d017197	0.0623
Zm00001d043843	Zm00001d017872	0.0475
Zm00001d043843	Zm00001d022581	0.0668
Zm00001d043843	Zm00001d024274	0.0689
Zm00001d043843	Zm00001d025185	0.0557
Zm00001d043843	Zm00001d025767	0.0539
Zm00001d043843	Zm00001d027626	0.0501
Zm00001d043843	Zm00001d028509	0.051
Zm00001d043843	Zm00001d030011	0.0592
Zm00001d043843	Zm00001d030968	0.0552
Zm00001d043843	Zm00001d034490	0.0772
Zm00001d043843	Zm00001d037246	0.0477
Zm00001d043843	Zm00001d037599	0.0461
Zm00001d043843	Zm00001d038851	0.0574
Zm00001d043843	Zm00001d039182	0.0494
Zm00001d043843	Zm00001d041994	0.0483
Zm00001d043843	Zm00001d043669	0.0708
Zm00001d043845	Zm00001d009698	0.0457
Zm00001d043845	Zm00001d011610	0.1622
Zm00001d043845	Zm00001d015658	0.0816
Zm00001d043845	Zm00001d031659	0.0663
Zm00001d043845	Zm00001d038555	0.059
Zm00001d043845	Zm00001d043086	0.0488
Zm00001d043847	Zm00001d011607	0.17
Zm00001d043847	Zm00001d011925	0.0576
Zm00001d043847	Zm00001d013482	0.085
Zm00001d043847	Zm00001d013977	0.0487
Zm00001d043847	Zm00001d031100	0.0558
Zm00001d043847	Zm00001d031382	0.0463
Zm00001d043847	Zm00001d042751	0.0658
Zm00001d043849	Zm00001d002071	0.0516
Zm00001d043849	Zm00001d002596	0.0875
Zm00001d043849	Zm00001d002826	0.0483
Zm00001d043849	Zm00001d004203	0.0597
Zm00001d043849	Zm00001d004881	0.0512
Zm00001d043849	Zm00001d007201	0.0607
Zm00001d043849	Zm00001d007908	0.0902
Zm00001d043849	Zm00001d008793	0.0554
Zm00001d043849	Zm00001d009687	0.0776
Zm00001d043849	Zm00001d012626	0.0503
Zm00001d043849	Zm00001d013619	0.0555
Zm00001d043849	Zm00001d013646	0.0471
Zm00001d043849	Zm00001d014790	0.0819
Zm00001d043849	Zm00001d017264	0.066
Zm00001d043849	Zm00001d018393	0.0462
Zm00001d043849	Zm00001d020460	0.0468
Zm00001d043849	Zm00001d021459	0.1023
Zm00001d043849	Zm00001d022154	0.0692
Zm00001d043849	Zm00001d023461	0.0619
Zm00001d043849	Zm00001d024786	0.0479
Zm00001d043849	Zm00001d026360	0.0578
Zm00001d043849	Zm00001d035016	0.09
Zm00001d043849	Zm00001d038696	0.0642
Zm00001d043849	Zm00001d038799	0.0741
Zm00001d043849	Zm00001d038907	0.0621
Zm00001d043849	Zm00001d039355	0.0688
Zm00001d043849	Zm00001d039513	0.0622
Zm00001d043849	Zm00001d041332	0.0699
Zm00001d043850	Zm00001d011606	0.0901
Zm00001d043850	Zm00001d043623	0.0646
Zm00001d043850	Zm00001d043649	0.0524
Zm00001d043850	Zm00001d043826	0.1302
Zm00001d043851	Zm00001d002871	0.045
Zm00001d043851	Zm00001d043194	0.058
Zm00001d043851	Zm00001d043831	0.0609
Zm00001d043853	Zm00001d003088	0.0483
Zm00001d043853	Zm00001d005932	0.0508
Zm00001d043853	Zm00001d015579	0.0662
Zm00001d043853	Zm00001d015975	0.0455
Zm00001d043853	Zm00001d039314	0.0588
Zm00001d043853	Zm00001d043767	0.0571
Zm00001d043853	Zm00001d043841	0.0984
Zm00001d043854	Zm00001d005250	0.0906
Zm00001d043854	Zm00001d019149	0.1038
Zm00001d043854	Zm00001d019597	0.0458
Zm00001d043854	Zm00001d021304	0.0714
Zm00001d043854	Zm00001d028412	0.0499
Zm00001d043854	Zm00001d031732	0.0463
Zm00001d043854	Zm00001d033917	0.0537
Zm00001d043854	Zm00001d034049	0.0538
Zm00001d043854	Zm00001d037540	0.047
Zm00001d043854	Zm00001d037636	0.09
Zm00001d043854	Zm00001d043831	0.0948
Zm00001d043854	Zm00001d043851	0.0966
Zm00001d043855	Zm00001d008171	0.0477
Zm00001d043855	Zm00001d008691	0.0518
Zm00001d043855	Zm00001d008734	0.0642
Zm00001d043855	Zm00001d033640	0.0455
Zm00001d043856	Zm00001d003610	0.0711
Zm00001d043856	Zm00001d008598	0.0642
Zm00001d043856	Zm00001d012297	0.0472
Zm00001d043856	Zm00001d027470	0.0747
Zm00001d043856	Zm00001d027515	0.0579
Zm00001d043856	Zm00001d027519	0.0519
Zm00001d043856	Zm00001d027525	0.0499
Zm00001d043856	Zm00001d027578	0.1489
Zm00001d043856	Zm00001d027738	0.0632
Zm00001d043856	Zm00001d031633	0.0572
Zm00001d043856	Zm00001d032918	0.0905
Zm00001d043856	Zm00001d041814	0.0797
Zm00001d043857	Zm00001d011605	0.0666
Zm00001d043857	Zm00001d034421	0.0674
Zm00001d043858	Zm00001d004309	0.0519
Zm00001d043858	Zm00001d004310	0.0454
Zm00001d043858	Zm00001d005279	0.0779
Zm00001d043858	Zm00001d007157	0.0597
Zm00001d043858	Zm00001d008562	0.0625
Zm00001d043858	Zm00001d009057	0.0453
Zm00001d043858	Zm00001d010449	0.0857
Zm00001d043858	Zm00001d011603	0.1527
Zm00001d043858	Zm00001d012279	0.0643
Zm00001d043858	Zm00001d012294	0.0588
Zm00001d043858	Zm00001d012813	0.0461
Zm00001d043858	Zm00001d014123	0.0468
Zm00001d043858	Zm00001d015508	0.0702
Zm00001d043858	Zm00001d017570	0.0536
Zm00001d043858	Zm00001d018801	0.0576
Zm00001d043858	Zm00001d019450	0.0499
Zm00001d043858	Zm00001d020533	0.0541
Zm00001d043858	Zm00001d024537	0.0502
Zm00001d043858	Zm00001d026576	0.0575
Zm00001d043858	Zm00001d026679	0.0455
Zm00001d043858	Zm00001d028445	0.0527
Zm00001d043858	Zm00001d029545	0.0552
Zm00001d043858	Zm00001d031801	0.0777
Zm00001d043858	Zm00001d032115	0.0481
Zm00001d043858	Zm00001d034584	0.0527
Zm00001d043858	Zm00001d035055	0.1064
Zm00001d043858	Zm00001d035604	0.0933
Zm00001d043858	Zm00001d035756	0.0873
Zm00001d043858	Zm00001d037658	0.085
Zm00001d043858	Zm00001d039347	0.0546
Zm00001d043858	Zm00001d042735	0.0518
Zm00001d043858	Zm00001d042768	0.0451
Zm00001d043859	Zm00001d003146	0.2542
Zm00001d043859	Zm00001d006253	0.1742
Zm00001d043859	Zm00001d006500	0.0583
Zm00001d043859	Zm00001d008913	0.2382
Zm00001d043859	Zm00001d021076	0.0575
Zm00001d043859	Zm00001d028627	0.0476
Zm00001d043860	Zm00001d011602	0.1639
Zm00001d043860	Zm00001d023208	0.0585
Zm00001d043860	Zm00001d027444	0.0452
Zm00001d043861	ZeamMp070	0.0816
Zm00001d043861	ZemaCt121	0.0557
Zm00001d043861	Zm00001d001968	0.0826
Zm00001d043861	Zm00001d002145	0.0873
Zm00001d043861	Zm00001d002272	0.0914
Zm00001d043861	Zm00001d002617	0.0679
Zm00001d043861	Zm00001d004025	0.0492
Zm00001d043861	Zm00001d004033	0.08
Zm00001d043861	Zm00001d006357	0.1159
Zm00001d043861	Zm00001d006573	0.0467
Zm00001d043861	Zm00001d008412	0.0808
Zm00001d043861	Zm00001d008429	0.052
Zm00001d043861	Zm00001d008520	0.0538
Zm00001d043861	Zm00001d008654	0.0822
Zm00001d043861	Zm00001d009220	0.0614
Zm00001d043861	Zm00001d009740	0.1254
Zm00001d043861	Zm00001d009873	0.0573
Zm00001d043861	Zm00001d011770	0.0696
Zm00001d043861	Zm00001d011979	0.0777
Zm00001d043861	Zm00001d012755	0.0487
Zm00001d043861	Zm00001d013380	0.0597
Zm00001d043861	Zm00001d014340	0.0472
Zm00001d043861	Zm00001d014472	0.0665
Zm00001d043861	Zm00001d014759	0.0836
Zm00001d043861	Zm00001d014998	0.0497
Zm00001d043861	Zm00001d016516	0.0906
Zm00001d043861	Zm00001d016615	0.0461
Zm00001d043861	Zm00001d017303	0.0549
Zm00001d043861	Zm00001d017802	0.0505
Zm00001d043861	Zm00001d018025	0.0568
Zm00001d043861	Zm00001d018562	0.1017
Zm00001d043861	Zm00001d019948	0.1154
Zm00001d043861	Zm00001d021858	0.0827
Zm00001d043861	Zm00001d022040	0.1217
Zm00001d043861	Zm00001d022296	0.0529
Zm00001d043861	Zm00001d022433	0.104
Zm00001d043861	Zm00001d023721	0.0709
Zm00001d043861	Zm00001d024225	0.052
Zm00001d043861	Zm00001d024311	0.0699
Zm00001d043861	Zm00001d026396	0.0559
Zm00001d043861	Zm00001d027633	0.0545
Zm00001d043861	Zm00001d028818	0.0481
Zm00001d043861	Zm00001d029034	0.0632
Zm00001d043861	Zm00001d029180	0.0885
Zm00001d043861	Zm00001d029889	0.097
Zm00001d043861	Zm00001d030051	0.0665
Zm00001d043861	Zm00001d031231	0.0524
Zm00001d043861	Zm00001d031847	0.0456
Zm00001d043861	Zm00001d032101	0.0634
Zm00001d043861	Zm00001d032270	0.0977
Zm00001d043861	Zm00001d032319	0.0549
Zm00001d043861	Zm00001d032500	0.0461
Zm00001d043861	Zm00001d033155	0.0513
Zm00001d043861	Zm00001d033159	0.074
Zm00001d043861	Zm00001d033533	0.0901
Zm00001d043861	Zm00001d033843	0.0476
Zm00001d043861	Zm00001d034364	0.1133
Zm00001d043861	Zm00001d035731	0.1214
Zm00001d043861	Zm00001d036560	0.1026
Zm00001d043861	Zm00001d036620	0.1105
Zm00001d043861	Zm00001d036977	0.0702
Zm00001d043861	Zm00001d038644	0.0469
Zm00001d043861	Zm00001d039758	0.0888
Zm00001d043861	Zm00001d040795	0.0485
Zm00001d043861	Zm00001d040864	0.0541
Zm00001d043861	Zm00001d041105	0.0545
Zm00001d043861	Zm00001d041998	0.0796
Zm00001d043861	Zm00001d042212	0.0543
Zm00001d043861	Zm00001d043093	0.0495
Zm00001d043861	Zm00001d043669	0.0476
Zm00001d043862	Zm00001d043779	0.0452
Zm00001d043862	Zm00001d043826	0.0543
Zm00001d043863	Zm00001d034421	0.0957
Zm00001d043864	Zm00001d003052	0.0618
Zm00001d043864	Zm00001d009759	0.0849
Zm00001d043864	Zm00001d010971	0.0613
Zm00001d043864	Zm00001d011599	0.061
Zm00001d043864	Zm00001d017536	0.0557
Zm00001d043864	Zm00001d021089	0.0496
Zm00001d043864	Zm00001d027673	0.065
Zm00001d043864	Zm00001d028125	0.0721
Zm00001d043864	Zm00001d030529	0.0675
Zm00001d043864	Zm00001d031760	0.0574
Zm00001d043864	Zm00001d031971	0.0593
Zm00001d043864	Zm00001d034875	0.0576
Zm00001d043864	Zm00001d035763	0.0495
Zm00001d043864	Zm00001d038712	0.0814
Zm00001d043864	Zm00001d038969	0.0811
Zm00001d043864	Zm00001d042646	0.0497
Zm00001d043868	Zm00001d009553	0.0471
Zm00001d043868	Zm00001d024752	0.0836
Zm00001d043868	Zm00001d032367	0.0575
Zm00001d043868	Zm00001d032883	0.0469
Zm00001d043868	Zm00001d033915	0.0705
Zm00001d043868	Zm00001d034745	0.0461
Zm00001d043868	Zm00001d040465	0.0521
Zm00001d043870	Zm00001d000501	0.0685
Zm00001d043870	Zm00001d007379	0.0451
Zm00001d043870	Zm00001d008449	0.0868
Zm00001d043870	Zm00001d009619	0.0493
Zm00001d043870	Zm00001d011097	0.0517
Zm00001d043870	Zm00001d012636	0.0624
Zm00001d043870	Zm00001d014062	0.0531
Zm00001d043870	Zm00001d015339	0.0548
Zm00001d043870	Zm00001d015884	0.0727
Zm00001d043870	Zm00001d016285	0.131
Zm00001d043870	Zm00001d016396	0.1078
Zm00001d043870	Zm00001d017019	0.0748
Zm00001d043870	Zm00001d018627	0.0629
Zm00001d043870	Zm00001d021255	0.0474
Zm00001d043870	Zm00001d021638	0.0667
Zm00001d043870	Zm00001d021688	0.0616
Zm00001d043870	Zm00001d023480	0.0455
Zm00001d043870	Zm00001d024961	0.0728
Zm00001d043870	Zm00001d025065	0.0801
Zm00001d043870	Zm00001d025831	0.0505
Zm00001d043870	Zm00001d026554	0.0509
Zm00001d043870	Zm00001d028144	0.0723
Zm00001d043870	Zm00001d028649	0.0501
Zm00001d043870	Zm00001d029501	0.1024
Zm00001d043870	Zm00001d030981	0.0495
Zm00001d043870	Zm00001d032265	0.0454
Zm00001d043870	Zm00001d032618	0.0653
Zm00001d043870	Zm00001d033284	0.0738
Zm00001d043870	Zm00001d035157	0.0754
Zm00001d043870	Zm00001d035753	0.0859
Zm00001d043870	Zm00001d035949	0.0771
Zm00001d043870	Zm00001d036364	0.0557
Zm00001d043870	Zm00001d038023	0.0468
Zm00001d043870	Zm00001d038325	0.0514
Zm00001d043870	Zm00001d039245	0.0534
Zm00001d043870	Zm00001d040100	0.0476
Zm00001d043870	Zm00001d040777	0.0649
Zm00001d043870	Zm00001d041773	0.0563
Zm00001d043870	Zm00001d042553	0.073
Zm00001d043870	Zm00001d043025	0.0477
Zm00001d043870	Zm00001d043121	0.0664
Zm00001d043870	Zm00001d043197	0.0564
Zm00001d043870	Zm00001d043199	0.0569
Zm00001d043870	Zm00001d043200	0.0759
Zm00001d043870	Zm00001d043512	0.0473
Zm00001d043870	Zm00001d043665	0.075
Zm00001d043871	Zm00001d007843	0.0591
Zm00001d043871	Zm00001d008449	0.0661
Zm00001d043871	Zm00001d013782	0.0483
Zm00001d043871	Zm00001d013955	0.0452
Zm00001d043871	Zm00001d016396	0.0561
Zm00001d043871	Zm00001d017025	0.046
Zm00001d043871	Zm00001d020674	0.077
Zm00001d043871	Zm00001d021693	0.0831
Zm00001d043871	Zm00001d021695	0.0589
Zm00001d043871	Zm00001d032356	0.0776
Zm00001d043871	Zm00001d041922	0.0592
Zm00001d043871	Zm00001d043870	0.0839
Zm00001d043872	Zm00001d002496	0.127
Zm00001d043872	Zm00001d002626	0.0668
Zm00001d043872	Zm00001d003160	0.0632
Zm00001d043872	Zm00001d003418	0.0815
Zm00001d043872	Zm00001d004614	0.0487
Zm00001d043872	Zm00001d004681	0.0597
Zm00001d043872	Zm00001d005148	0.1048
Zm00001d043872	Zm00001d006111	0.0614
Zm00001d043872	Zm00001d006774	0.0618
Zm00001d043872	Zm00001d007351	0.0659
Zm00001d043872	Zm00001d008503	0.0994
Zm00001d043872	Zm00001d010038	0.124
Zm00001d043872	Zm00001d010520	0.0552
Zm00001d043872	Zm00001d010613	0.0716
Zm00001d043872	Zm00001d010805	0.1121
Zm00001d043872	Zm00001d011274	0.113
Zm00001d043872	Zm00001d012176	0.0452
Zm00001d043872	Zm00001d012477	0.0544
Zm00001d043872	Zm00001d012789	0.066
Zm00001d043872	Zm00001d013598	0.0778
Zm00001d043872	Zm00001d013979	0.0468
Zm00001d043872	Zm00001d014583	0.0591
Zm00001d043872	Zm00001d015202	0.1024
Zm00001d043872	Zm00001d015636	0.0686
Zm00001d043872	Zm00001d015733	0.1779
Zm00001d043872	Zm00001d017111	0.0735
Zm00001d043872	Zm00001d017455	0.0629
Zm00001d043872	Zm00001d017822	0.0615
Zm00001d043872	Zm00001d018097	0.0534
Zm00001d043872	Zm00001d018193	0.0495
Zm00001d043872	Zm00001d019701	0.0459
Zm00001d043872	Zm00001d020405	0.0801
Zm00001d043872	Zm00001d022053	0.0782
Zm00001d043872	Zm00001d022057	0.0669
Zm00001d043872	Zm00001d022439	0.0524
Zm00001d043872	Zm00001d022496	0.0586
Zm00001d043872	Zm00001d024872	0.0763
Zm00001d043872	Zm00001d026513	0.1112
Zm00001d043872	Zm00001d027464	0.0758
Zm00001d043872	Zm00001d028689	0.0517
Zm00001d043872	Zm00001d028797	0.0616
Zm00001d043872	Zm00001d028967	0.0681
Zm00001d043872	Zm00001d030667	0.0953
Zm00001d043872	Zm00001d031822	0.0658
Zm00001d043872	Zm00001d032240	0.0919
Zm00001d043872	Zm00001d033308	0.0607
Zm00001d043872	Zm00001d033585	0.0477
Zm00001d043872	Zm00001d036818	0.056
Zm00001d043872	Zm00001d037248	0.0835
Zm00001d043872	Zm00001d037359	0.0708
Zm00001d043872	Zm00001d037672	0.0507
Zm00001d043872	Zm00001d038761	0.106
Zm00001d043872	Zm00001d040108	0.1126
Zm00001d043872	Zm00001d040441	0.1451
Zm00001d043872	Zm00001d042953	0.0488
Zm00001d043872	Zm00001d043019	0.0545
Zm00001d043873	Zm00001d003139	0.0554
Zm00001d043873	Zm00001d003431	0.0466
Zm00001d043873	Zm00001d005465	0.0586
Zm00001d043873	Zm00001d005792	0.048
Zm00001d043873	Zm00001d006399	0.1148
Zm00001d043873	Zm00001d008346	0.0488
Zm00001d043873	Zm00001d012524	0.0462
Zm00001d043873	Zm00001d014364	0.0659
Zm00001d043873	Zm00001d015821	0.07
Zm00001d043873	Zm00001d015899	0.047
Zm00001d043873	Zm00001d017246	0.0715
Zm00001d043873	Zm00001d017734	0.0883
Zm00001d043873	Zm00001d017740	0.1471
Zm00001d043873	Zm00001d018279	0.07
Zm00001d043873	Zm00001d019290	0.0841
Zm00001d043873	Zm00001d020586	0.0479
Zm00001d043873	Zm00001d022567	0.0452
Zm00001d043873	Zm00001d023513	0.1038
Zm00001d043873	Zm00001d023858	0.0637
Zm00001d043873	Zm00001d025824	0.0462
Zm00001d043873	Zm00001d026140	0.0739
Zm00001d043873	Zm00001d026422	0.1089
Zm00001d043873	Zm00001d030218	0.0462
Zm00001d043873	Zm00001d036815	0.1238
Zm00001d043873	Zm00001d036816	0.0503
Zm00001d043873	Zm00001d037831	0.0573
Zm00001d043873	Zm00001d038640	0.0642
Zm00001d043873	Zm00001d039217	0.1461
Zm00001d043873	Zm00001d040271	0.0711
Zm00001d043873	Zm00001d040771	0.0486
Zm00001d043873	Zm00001d040965	0.0613
Zm00001d043873	Zm00001d040974	0.0526
Zm00001d043874	Zm00001d002495	0.0991
Zm00001d043874	Zm00001d002897	0.0472
Zm00001d043874	Zm00001d003707	0.0463
Zm00001d043874	Zm00001d004491	0.0621
Zm00001d043874	Zm00001d004729	0.0693
Zm00001d043874	Zm00001d005829	0.0547
Zm00001d043874	Zm00001d008312	0.0479
Zm00001d043874	Zm00001d008562	0.0704
Zm00001d043874	Zm00001d009525	0.1657
Zm00001d043874	Zm00001d011592	0.2051
Zm00001d043874	Zm00001d016957	0.0483
Zm00001d043874	Zm00001d018605	0.0476
Zm00001d043874	Zm00001d018748	0.0666
Zm00001d043874	Zm00001d020337	0.0451
Zm00001d043874	Zm00001d020401	0.0659
Zm00001d043874	Zm00001d020558	0.0913
Zm00001d043874	Zm00001d025418	0.0683
Zm00001d043874	Zm00001d026177	0.0736
Zm00001d043874	Zm00001d027623	0.0552
Zm00001d043874	Zm00001d031909	0.0521
Zm00001d043874	Zm00001d032000	0.0508
Zm00001d043874	Zm00001d033412	0.0493
Zm00001d043874	Zm00001d037360	0.057
Zm00001d043874	Zm00001d039351	0.0512
Zm00001d043874	Zm00001d041173	0.1035
Zm00001d043874	Zm00001d043442	0.0514
Zm00001d043875	Zm00001d005693	0.0778
Zm00001d043875	Zm00001d010852	0.0462
Zm00001d043875	Zm00001d013191	0.049
Zm00001d043875	Zm00001d013455	0.0915
Zm00001d043875	Zm00001d014778	0.0576
Zm00001d043875	Zm00001d015030	0.071
Zm00001d043875	Zm00001d015198	0.0512
Zm00001d043875	Zm00001d018234	0.0848
Zm00001d043875	Zm00001d018623	0.089
Zm00001d043875	Zm00001d027729	0.049
Zm00001d043875	Zm00001d028409	0.0491
Zm00001d043875	Zm00001d029720	0.0727
Zm00001d043875	Zm00001d031258	0.0583
Zm00001d043875	Zm00001d031421	0.0695
Zm00001d043875	Zm00001d033469	0.0463
Zm00001d043875	Zm00001d033704	0.0904
Zm00001d043875	Zm00001d038606	0.0547
Zm00001d043875	Zm00001d043874	0.081
Zm00001d043877	Zm00001d002867	0.0459
Zm00001d043877	Zm00001d003315	0.0541
Zm00001d043877	Zm00001d006448	0.0462
Zm00001d043877	Zm00001d006947	0.0531
Zm00001d043877	Zm00001d011589	0.0809
Zm00001d043877	Zm00001d012968	0.0452
Zm00001d043877	Zm00001d016901	0.047
Zm00001d043877	Zm00001d025409	0.0682
Zm00001d043877	Zm00001d025614	0.0655
Zm00001d043877	Zm00001d028828	0.0458
Zm00001d043877	Zm00001d032616	0.0819
Zm00001d043877	Zm00001d033564	0.0463
Zm00001d043877	Zm00001d034641	0.0726
Zm00001d043877	Zm00001d034667	0.0456
Zm00001d043877	Zm00001d038216	0.052
Zm00001d043878	Zm00001d011588	0.1409
Zm00001d043878	Zm00001d011680	0.0508
Zm00001d043878	Zm00001d026702	0.0514
Zm00001d043878	Zm00001d032883	0.0507
Zm00001d043878	Zm00001d037085	0.08
Zm00001d043878	Zm00001d039642	0.0583
Zm00001d043878	Zm00001d043519	0.0499
Zm00001d043879	Zm00001d000133	0.0486
Zm00001d043879	Zm00001d002632	0.0485
Zm00001d043879	Zm00001d003012	0.0566
Zm00001d043879	Zm00001d003129	0.0494
Zm00001d043879	Zm00001d004208	0.0573
Zm00001d043879	Zm00001d009465	0.053
Zm00001d043879	Zm00001d009693	0.0458
Zm00001d043879	Zm00001d011470	0.0701
Zm00001d043879	Zm00001d014525	0.0576
Zm00001d043879	Zm00001d015292	0.058
Zm00001d043879	Zm00001d015307	0.0843
Zm00001d043879	Zm00001d015618	0.0464
Zm00001d043879	Zm00001d016130	0.0642
Zm00001d043879	Zm00001d024630	0.0497
Zm00001d043879	Zm00001d024946	0.0466
Zm00001d043879	Zm00001d025869	0.0875
Zm00001d043879	Zm00001d028751	0.0591
Zm00001d043879	Zm00001d042906	0.0521
Zm00001d043879	Zm00001d043728	0.0624
Zm00001d043880	Zm00001d001806	0.0694
Zm00001d043880	Zm00001d002426	0.0526
Zm00001d043880	Zm00001d007117	0.0533
Zm00001d043880	Zm00001d009983	0.0458
Zm00001d043880	Zm00001d011585	0.0744
Zm00001d043880	Zm00001d012881	0.0464
Zm00001d043880	Zm00001d034196	0.0472
Zm00001d043880	Zm00001d035051	0.0485
Zm00001d043880	Zm00001d035185	0.0588
Zm00001d043880	Zm00001d037858	0.0484
Zm00001d043880	Zm00001d039451	0.0897
Zm00001d043880	Zm00001d039900	0.052
Zm00001d043880	Zm00001d042005	0.0586
Zm00001d043880	Zm00001d043146	0.048
Zm00001d043880	Zm00001d043625	0.0621
Zm00001d043880	Zm00001d043767	0.0504
Zm00001d043881	ENSRNA049472180	0.141
Zm00001d043881	ENSRNA049472213	0.3946
Zm00001d043881	Zm00001d008311	0.048
Zm00001d043881	Zm00001d018257	0.0632
Zm00001d043881	Zm00001d028119	0.0515
Zm00001d043881	Zm00001d043649	0.0815
Zm00001d043881	Zm00001d043826	0.0829
Zm00001d043881	Zm00001d043850	0.0822
Zm00001d043889	Zm00001d007925	0.0491
Zm00001d043889	Zm00001d009994	0.0525
Zm00001d043889	Zm00001d014697	0.0728
Zm00001d043889	Zm00001d023648	0.0581
Zm00001d043889	Zm00001d031369	0.0476
Zm00001d043889	Zm00001d031904	0.0519
Zm00001d043889	Zm00001d032927	0.0454
Zm00001d043890	Zm00001d043868	0.0645
Zm00001d043890	Zm00001d043878	0.0743
Zm00001d043890	Zm00001d043881	0.0491
Zm00001d043891	ENSRNA049472213	0.0529
Zm00001d043891	Zm00001d000087	0.0509
Zm00001d043891	Zm00001d043194	0.0656
Zm00001d043891	Zm00001d043485	0.0507
Zm00001d043891	Zm00001d043540	0.0471
Zm00001d043891	Zm00001d043649	0.0809
Zm00001d043891	Zm00001d043850	0.0546
Zm00001d043891	Zm00001d043862	0.1259
Zm00001d043891	Zm00001d043868	0.0805
Zm00001d043891	Zm00001d043878	0.0691
Zm00001d043891	Zm00001d043881	0.1837
Zm00001d043891	Zm00001d043890	0.2495
Zm00001d043894	Zm00001d003278	0.0574
Zm00001d043894	Zm00001d004109	0.0647
Zm00001d043894	Zm00001d007228	0.0647
Zm00001d043894	Zm00001d015486	0.1443
Zm00001d043894	Zm00001d015487	0.509
Zm00001d043894	Zm00001d017585	0.0651
Zm00001d043894	Zm00001d027919	0.1273
Zm00001d043894	Zm00001d028001	0.1884
Zm00001d043894	Zm00001d028341	0.0573
Zm00001d043894	Zm00001d032105	0.0577
Zm00001d043894	Zm00001d039559	0.0865
Zm00001d043894	Zm00001d039785	0.2607
Zm00001d043895	Zm00001d009844	0.0568
Zm00001d043895	Zm00001d011578	0.0793
Zm00001d043896	Zm00001d001911	0.0454
Zm00001d043896	Zm00001d006514	0.0523
Zm00001d043896	Zm00001d008509	0.0917
Zm00001d043896	Zm00001d010453	0.0457
Zm00001d043896	Zm00001d012711	0.1183
Zm00001d043896	Zm00001d018955	0.054
Zm00001d043896	Zm00001d019813	0.0527
Zm00001d043896	Zm00001d024101	0.085
Zm00001d043896	Zm00001d026359	0.0539
Zm00001d043896	Zm00001d030193	0.0745
Zm00001d043896	Zm00001d031890	0.4464
Zm00001d043896	Zm00001d033007	0.2276
Zm00001d043896	Zm00001d035174	0.0943
Zm00001d043896	Zm00001d035209	0.0578
Zm00001d043896	Zm00001d035984	0.1975
Zm00001d043896	Zm00001d035986	0.0713
Zm00001d043896	Zm00001d036138	0.1602
Zm00001d043896	Zm00001d036177	0.0488
Zm00001d043896	Zm00001d036205	0.0813
Zm00001d043896	Zm00001d036256	0.0479
Zm00001d043896	Zm00001d036331	0.0865
Zm00001d043896	Zm00001d036420	0.1024
Zm00001d043896	Zm00001d036490	0.0653
Zm00001d043896	Zm00001d036616	0.0832
Zm00001d043896	Zm00001d036663	0.0569
Zm00001d043896	Zm00001d040679	0.0493
Zm00001d043898	Zm00001d000919	0.0474
Zm00001d043898	Zm00001d002436	0.0945
Zm00001d043898	Zm00001d002707	0.0634
Zm00001d043898	Zm00001d002996	0.0733
Zm00001d043898	Zm00001d006947	0.0678
Zm00001d043898	Zm00001d007285	0.0495
Zm00001d043898	Zm00001d011420	0.0814
Zm00001d043898	Zm00001d011576	0.0681
Zm00001d043898	Zm00001d012335	0.0496
Zm00001d043898	Zm00001d012378	0.0623
Zm00001d043898	Zm00001d013230	0.0483
Zm00001d043898	Zm00001d013231	0.0666
Zm00001d043898	Zm00001d016083	0.0451
Zm00001d043898	Zm00001d018220	0.0473
Zm00001d043898	Zm00001d020968	0.0518
Zm00001d043898	Zm00001d021168	0.0862
Zm00001d043898	Zm00001d021171	0.055
Zm00001d043898	Zm00001d022579	0.0527
Zm00001d043898	Zm00001d024839	0.0472
Zm00001d043898	Zm00001d027557	0.0526
Zm00001d043898	Zm00001d028693	0.065
Zm00001d043898	Zm00001d029699	0.045
Zm00001d043898	Zm00001d029703	0.1099
Zm00001d043898	Zm00001d031950	0.0568
Zm00001d043898	Zm00001d034107	0.0941
Zm00001d043898	Zm00001d034270	0.0736
Zm00001d043898	Zm00001d034484	0.0497
Zm00001d043898	Zm00001d036761	0.0697
Zm00001d043898	Zm00001d037182	0.054
Zm00001d043898	Zm00001d039642	0.0453
Zm00001d043898	Zm00001d042096	0.0582
Zm00001d043898	Zm00001d042099	0.0702
Zm00001d043898	Zm00001d042104	0.0709
Zm00001d043898	Zm00001d042209	0.0881
Zm00001d043898	Zm00001d042739	0.0531
Zm00001d043898	Zm00001d043344	0.0799
Zm00001d043898	Zm00001d043403	0.0712
Zm00001d043898	Zm00001d043890	0.0574
Zm00001d043900	Zm00001d001999	0.0628
Zm00001d043900	Zm00001d011572	0.0541
Zm00001d043900	Zm00001d011573	0.0454
Zm00001d043900	Zm00001d042074	0.0539
Zm00001d043900	Zm00001d042512	0.0505
Zm00001d043900	Zm00001d043890	0.064
Zm00001d043900	Zm00001d043891	0.1217
Zm00001d043902	Zm00001d002782	0.0619
Zm00001d043902	Zm00001d011571	0.0755
Zm00001d043902	Zm00001d020688	0.0499
Zm00001d043902	Zm00001d025982	0.0451
Zm00001d043903	Zm00001d043767	0.0673
Zm00001d043903	Zm00001d043891	0.0462
Zm00001d043904	Zm00001d043733	0.0508
Zm00001d043904	Zm00001d043826	0.0514
Zm00001d043904	Zm00001d043853	0.0513
Zm00001d043904	Zm00001d043881	0.0541
Zm00001d043904	Zm00001d043891	0.0471
Zm00001d043904	Zm00001d043900	0.0747
Zm00001d043905	Zm00001d001913	0.1083
Zm00001d043905	Zm00001d011565	0.2666
Zm00001d043905	Zm00001d012267	0.0552
Zm00001d043905	Zm00001d012886	0.0532
Zm00001d043905	Zm00001d013007	0.055
Zm00001d043905	Zm00001d013325	0.0466
Zm00001d043905	Zm00001d018506	0.0511
Zm00001d043905	Zm00001d020511	0.0475
Zm00001d043905	Zm00001d021859	0.0532
Zm00001d043905	Zm00001d022421	0.0595
Zm00001d043905	Zm00001d030657	0.0487
Zm00001d043905	Zm00001d035629	0.0579
Zm00001d043905	Zm00001d038995	0.0672
Zm00001d043905	Zm00001d041767	0.0521
Zm00001d043905	Zm00001d042284	0.0594
Zm00001d043905	Zm00001d043098	0.0619
Zm00001d043905	Zm00001d043904	0.1029
Zm00001d043906	Zm00001d034421	0.045
Zm00001d043906	Zm00001d043904	0.0624
Zm00001d043906	Zm00001d043905	0.0663
Zm00001d043907	Zm00001d012003	0.054
Zm00001d043907	Zm00001d014787	0.0512
Zm00001d043907	Zm00001d023807	0.0499
Zm00001d043907	Zm00001d042306	0.0541
Zm00001d043907	Zm00001d042792	0.0459
Zm00001d043907	Zm00001d043906	0.0462
Zm00001d043909	Zm00001d004139	0.0466
Zm00001d043909	Zm00001d004452	0.0618
Zm00001d043909	Zm00001d004812	0.0462
Zm00001d043909	Zm00001d006704	0.0612
Zm00001d043909	Zm00001d010967	0.0463
Zm00001d043909	Zm00001d022286	0.0496
Zm00001d043909	Zm00001d024349	0.0596
Zm00001d043909	Zm00001d027807	0.0551
Zm00001d043909	Zm00001d043831	0.0456
Zm00001d043909	Zm00001d043907	0.0464
Zm00001d043911	Zm00001d004857	0.055
Zm00001d043911	Zm00001d006330	0.0464
Zm00001d043911	Zm00001d006551	0.0839
Zm00001d043911	Zm00001d007915	0.0584
Zm00001d043911	Zm00001d011561	0.1766
Zm00001d043911	Zm00001d013220	0.0783
Zm00001d043911	Zm00001d015025	0.0708
Zm00001d043911	Zm00001d015100	0.0658
Zm00001d043911	Zm00001d017983	0.0488
Zm00001d043911	Zm00001d018868	0.0511
Zm00001d043911	Zm00001d019505	0.056
Zm00001d043911	Zm00001d020272	0.047
Zm00001d043911	Zm00001d020429	0.058
Zm00001d043911	Zm00001d022435	0.0625
Zm00001d043911	Zm00001d028054	0.0516
Zm00001d043911	Zm00001d028093	0.0646
Zm00001d043911	Zm00001d028623	0.0482
Zm00001d043911	Zm00001d033262	0.054
Zm00001d043911	Zm00001d034534	0.0734
Zm00001d043911	Zm00001d035543	0.0466
Zm00001d043911	Zm00001d038739	0.0516
Zm00001d043911	Zm00001d040318	0.0664
Zm00001d043911	Zm00001d042116	0.0725
Zm00001d043911	Zm00001d043462	0.0672
Zm00001d043912	Zm00001d000700	0.0495
Zm00001d043912	Zm00001d002584	0.06
Zm00001d043912	Zm00001d004243	0.0547
Zm00001d043912	Zm00001d019704	0.0524
Zm00001d043912	Zm00001d039935	0.0496
Zm00001d043912	Zm00001d039936	0.0535
Zm00001d043912	Zm00001d043911	0.094
Zm00001d043913	Zm00001d017813	0.0519
Zm00001d043913	Zm00001d027720	0.0595
Zm00001d043913	Zm00001d032392	0.1003
Zm00001d043913	Zm00001d043912	0.1456
Zm00001d043914	Zm00001d005064	0.0506
Zm00001d043914	Zm00001d005256	0.0678
Zm00001d043914	Zm00001d005358	0.0586
Zm00001d043914	Zm00001d009221	0.0717
Zm00001d043914	Zm00001d009562	0.0494
Zm00001d043914	Zm00001d009874	0.0636
Zm00001d043914	Zm00001d010719	0.0698
Zm00001d043914	Zm00001d011560	0.0825
Zm00001d043914	Zm00001d018565	0.0797
Zm00001d043914	Zm00001d019949	0.0514
Zm00001d043914	Zm00001d031459	0.0596
Zm00001d043914	Zm00001d033532	0.0645
Zm00001d043914	Zm00001d035088	0.0879
Zm00001d043914	Zm00001d037971	0.0461
Zm00001d043914	Zm00001d040986	0.0457
Zm00001d043914	Zm00001d042505	0.0508
Zm00001d043915	Zm00001d002640	0.0713
Zm00001d043915	Zm00001d004025	0.0576
Zm00001d043915	Zm00001d005063	0.0595
Zm00001d043915	Zm00001d005355	0.0454
Zm00001d043915	Zm00001d006357	0.0766
Zm00001d043915	Zm00001d007529	0.0586
Zm00001d043915	Zm00001d007679	0.0622
Zm00001d043915	Zm00001d009220	0.1254
Zm00001d043915	Zm00001d009542	0.0672
Zm00001d043915	Zm00001d009562	0.0624
Zm00001d043915	Zm00001d009751	0.0795
Zm00001d043915	Zm00001d009873	0.0581
Zm00001d043915	Zm00001d011560	0.1039
Zm00001d043915	Zm00001d013380	0.0638
Zm00001d043915	Zm00001d014867	0.0823
Zm00001d043915	Zm00001d016995	0.0925
Zm00001d043915	Zm00001d018047	0.0555
Zm00001d043915	Zm00001d018562	0.1178
Zm00001d043915	Zm00001d019948	0.1745
Zm00001d043915	Zm00001d020516	0.0603
Zm00001d043915	Zm00001d023634	0.0584
Zm00001d043915	Zm00001d024492	0.1578
Zm00001d043915	Zm00001d024547	0.0638
Zm00001d043915	Zm00001d025124	0.089
Zm00001d043915	Zm00001d025156	0.0498
Zm00001d043915	Zm00001d025291	0.0454
Zm00001d043915	Zm00001d029055	0.0629
Zm00001d043915	Zm00001d030217	0.0834
Zm00001d043915	Zm00001d031873	0.0658
Zm00001d043915	Zm00001d032471	0.0686
Zm00001d043915	Zm00001d033533	0.0825
Zm00001d043915	Zm00001d033843	0.0493
Zm00001d043915	Zm00001d035089	0.1032
Zm00001d043915	Zm00001d037951	0.0594
Zm00001d043915	Zm00001d038570	0.0581
Zm00001d043915	Zm00001d039047	0.0624
Zm00001d043915	Zm00001d039563	0.06
Zm00001d043915	Zm00001d039758	0.0478
Zm00001d043915	Zm00001d040449	0.0579
Zm00001d043915	Zm00001d040795	0.0629
Zm00001d043915	Zm00001d042706	0.0608
Zm00001d043915	Zm00001d043861	0.1014
Zm00001d043915	Zm00001d043914	0.2119
Zm00001d043917	Zm00001d008889	0.0609
Zm00001d043917	Zm00001d014963	0.0569
Zm00001d043917	Zm00001d017548	0.0493
Zm00001d043917	Zm00001d028627	0.0507
Zm00001d043917	Zm00001d030654	0.0584
Zm00001d043918	Zm00001d011414	0.0836
Zm00001d043918	Zm00001d015398	0.6816
Zm00001d043918	Zm00001d015529	0.0627
Zm00001d043920	Zm00001d003638	0.051
Zm00001d043920	Zm00001d007131	0.0741
Zm00001d043920	Zm00001d011333	0.045
Zm00001d043920	Zm00001d011414	0.0737
Zm00001d043920	Zm00001d012348	0.0647
Zm00001d043920	Zm00001d015398	0.0843
Zm00001d043920	Zm00001d015552	0.0497
Zm00001d043920	Zm00001d028645	0.0565
Zm00001d043920	Zm00001d029348	0.0674
Zm00001d043920	Zm00001d033588	0.051
Zm00001d043920	Zm00001d033662	0.0521
Zm00001d043920	Zm00001d035575	0.13
Zm00001d043920	Zm00001d040431	0.0753
Zm00001d043920	Zm00001d040534	0.0562
Zm00001d043920	Zm00001d043918	0.4908
Zm00001d043921	Zm00001d002186	0.0719
Zm00001d043921	Zm00001d002568	0.0494
Zm00001d043921	Zm00001d003012	0.0712
Zm00001d043921	Zm00001d004208	0.0527
Zm00001d043921	Zm00001d004495	0.0459
Zm00001d043921	Zm00001d005654	0.0504
Zm00001d043921	Zm00001d005775	0.0507
Zm00001d043921	Zm00001d009010	0.0578
Zm00001d043921	Zm00001d010521	0.0765
Zm00001d043921	Zm00001d010735	0.0568
Zm00001d043921	Zm00001d010814	0.0822
Zm00001d043921	Zm00001d011420	0.0561
Zm00001d043921	Zm00001d011959	0.0527
Zm00001d043921	Zm00001d012167	0.0543
Zm00001d043921	Zm00001d012408	0.075
Zm00001d043921	Zm00001d012808	0.0761
Zm00001d043921	Zm00001d014806	0.0504
Zm00001d043921	Zm00001d014965	0.0565
Zm00001d043921	Zm00001d014983	0.0804
Zm00001d043921	Zm00001d020531	0.0719
Zm00001d043921	Zm00001d022579	0.0464
Zm00001d043921	Zm00001d025338	0.0714
Zm00001d043921	Zm00001d025684	0.0488
Zm00001d043921	Zm00001d028751	0.1015
Zm00001d043921	Zm00001d032776	0.0465
Zm00001d043921	Zm00001d033815	0.0609
Zm00001d043921	Zm00001d034875	0.0638
Zm00001d043921	Zm00001d037426	0.0512
Zm00001d043921	Zm00001d039004	0.0753
Zm00001d043921	Zm00001d039880	0.0455
Zm00001d043921	Zm00001d042906	0.1007
Zm00001d043921	Zm00001d043276	0.0585
Zm00001d043921	Zm00001d043728	0.0767
Zm00001d043922	Zm00001d012731	0.0852
Zm00001d043922	Zm00001d026429	0.0483
Zm00001d043922	Zm00001d034421	0.071
Zm00001d043922	Zm00001d039006	0.1641
Zm00001d043922	Zm00001d043431	0.1383
Zm00001d043923	Zm00001d034421	0.07
Zm00001d043924	Zm00001d002188	0.0539
Zm00001d043924	Zm00001d005458	0.0952
Zm00001d043924	Zm00001d021130	0.0592
Zm00001d043924	Zm00001d023595	0.0479
Zm00001d043924	Zm00001d026305	0.1393
Zm00001d043924	Zm00001d027657	0.0484
Zm00001d043924	Zm00001d034099	0.1235
Zm00001d043924	Zm00001d038375	0.1428
Zm00001d043924	Zm00001d040982	0.0492
Zm00001d043925	Zm00001d005891	0.0843
Zm00001d043925	Zm00001d006346	0.0502
Zm00001d043925	Zm00001d006691	0.0811
Zm00001d043925	Zm00001d012316	0.0563
Zm00001d043925	Zm00001d012317	0.0483
Zm00001d043925	Zm00001d013131	0.0515
Zm00001d043925	Zm00001d014166	0.0649
Zm00001d043925	Zm00001d015885	0.0637
Zm00001d043925	Zm00001d015989	0.0503
Zm00001d043925	Zm00001d019831	0.0525
Zm00001d043925	Zm00001d021130	0.0491
Zm00001d043925	Zm00001d025230	0.0892
Zm00001d043925	Zm00001d026162	0.0479
Zm00001d043925	Zm00001d026744	0.0548
Zm00001d043925	Zm00001d028318	0.0674
Zm00001d043925	Zm00001d029415	0.0485
Zm00001d043925	Zm00001d030899	0.0621
Zm00001d043925	Zm00001d031595	0.0509
Zm00001d043925	Zm00001d037146	0.0717
Zm00001d043925	Zm00001d042076	0.0942
Zm00001d043925	Zm00001d042645	0.0645
Zm00001d043925	Zm00001d043924	0.5339
Zm00001d043927	Zm00001d001848	0.0584
Zm00001d043927	Zm00001d005358	0.05
Zm00001d043927	Zm00001d010315	0.0489
Zm00001d043927	Zm00001d028568	0.0524
Zm00001d043927	Zm00001d033247	0.0545
Zm00001d043927	Zm00001d040937	0.0495
Zm00001d043927	Zm00001d043890	0.0656
Zm00001d043927	Zm00001d043891	0.0617
Zm00001d043928	Zm00001d012399	0.0498
Zm00001d043928	Zm00001d022653	0.0678
Zm00001d043928	Zm00001d022915	0.0581
Zm00001d043928	Zm00001d026524	0.0509
Zm00001d043928	Zm00001d027183	0.0604
Zm00001d043929	Zm00001d002410	0.0736
Zm00001d043929	Zm00001d002851	0.0681
Zm00001d043929	Zm00001d002905	0.0632
Zm00001d043929	Zm00001d005945	0.0546
Zm00001d043929	Zm00001d006650	0.0538
Zm00001d043929	Zm00001d009309	0.0898
Zm00001d043929	Zm00001d009567	0.167
Zm00001d043929	Zm00001d010434	0.0814
Zm00001d043929	Zm00001d011225	0.0481
Zm00001d043929	Zm00001d012415	0.0515
Zm00001d043929	Zm00001d013108	0.0638
Zm00001d043929	Zm00001d013163	0.0452
Zm00001d043929	Zm00001d014467	0.0833
Zm00001d043929	Zm00001d014613	0.0453
Zm00001d043929	Zm00001d017036	0.0456
Zm00001d043929	Zm00001d017454	0.045
Zm00001d043929	Zm00001d017699	0.0655
Zm00001d043929	Zm00001d017762	0.0474
Zm00001d043929	Zm00001d017837	0.0565
Zm00001d043929	Zm00001d017978	0.0529
Zm00001d043929	Zm00001d018107	0.0666
Zm00001d043929	Zm00001d020903	0.0491
Zm00001d043929	Zm00001d021205	0.0719
Zm00001d043929	Zm00001d021882	0.0459
Zm00001d043929	Zm00001d022005	0.1018
Zm00001d043929	Zm00001d023856	0.0912
Zm00001d043929	Zm00001d024531	0.1094
Zm00001d043929	Zm00001d025917	0.0593
Zm00001d043929	Zm00001d027471	0.0615
Zm00001d043929	Zm00001d029478	0.0521
Zm00001d043929	Zm00001d029970	0.0551
Zm00001d043929	Zm00001d031635	0.057
Zm00001d043929	Zm00001d031732	0.0576
Zm00001d043929	Zm00001d032091	0.0463
Zm00001d043929	Zm00001d032453	0.0555
Zm00001d043929	Zm00001d034022	0.0524
Zm00001d043929	Zm00001d034205	0.0507
Zm00001d043929	Zm00001d034221	0.0741
Zm00001d043929	Zm00001d036610	0.0486
Zm00001d043929	Zm00001d037544	0.0588
Zm00001d043929	Zm00001d037711	0.0741
Zm00001d043929	Zm00001d039010	0.0522
Zm00001d043929	Zm00001d042664	0.0469
Zm00001d043930	Zm00001d000079	0.0597
Zm00001d043930	Zm00001d004571	0.0681
Zm00001d043930	Zm00001d004610	0.1417
Zm00001d043930	Zm00001d004678	0.0849
Zm00001d043930	Zm00001d005304	0.0805
Zm00001d043930	Zm00001d007694	0.0878
Zm00001d043930	Zm00001d010138	0.1167
Zm00001d043930	Zm00001d010318	0.0563
Zm00001d043930	Zm00001d011083	0.0542
Zm00001d043930	Zm00001d011214	0.1073
Zm00001d043930	Zm00001d011857	0.0524
Zm00001d043930	Zm00001d018252	0.0557
Zm00001d043930	Zm00001d018942	0.05
Zm00001d043930	Zm00001d019498	0.0553
Zm00001d043930	Zm00001d020468	0.0645
Zm00001d043930	Zm00001d022399	0.0454
Zm00001d043930	Zm00001d022623	0.0703
Zm00001d043930	Zm00001d023315	0.0568
Zm00001d043930	Zm00001d023656	0.0761
Zm00001d043930	Zm00001d025805	0.0986
Zm00001d043930	Zm00001d025806	0.0463
Zm00001d043930	Zm00001d026325	0.0591
Zm00001d043930	Zm00001d026385	0.0692
Zm00001d043930	Zm00001d029732	0.0702
Zm00001d043930	Zm00001d030057	0.0552
Zm00001d043930	Zm00001d031578	0.0528
Zm00001d043930	Zm00001d033821	0.0473
Zm00001d043930	Zm00001d034078	0.0822
Zm00001d043930	Zm00001d035554	0.1482
Zm00001d043930	Zm00001d036691	0.0464
Zm00001d043930	Zm00001d036874	0.0866
Zm00001d043930	Zm00001d037955	0.0487
Zm00001d043930	Zm00001d038788	0.0808
Zm00001d043930	Zm00001d038826	0.0541
Zm00001d043930	Zm00001d039550	0.0824
Zm00001d043930	Zm00001d040209	0.08
Zm00001d043930	Zm00001d041436	0.0591
Zm00001d043932	Zm00001d003743	0.0484
Zm00001d043932	Zm00001d005892	0.0573
Zm00001d043932	Zm00001d009487	0.0514
Zm00001d043932	Zm00001d011451	0.059
Zm00001d043932	Zm00001d011543	0.14
Zm00001d043932	Zm00001d017852	0.0503
Zm00001d043932	Zm00001d018177	0.0462
Zm00001d043932	Zm00001d021816	0.0482
Zm00001d043932	Zm00001d031925	0.0488
Zm00001d043932	Zm00001d032102	0.0644
Zm00001d043932	Zm00001d039011	0.048
Zm00001d043932	Zm00001d043929	0.0882
Zm00001d043935	Zm00001d002618	0.054
Zm00001d043935	Zm00001d006759	0.0559
Zm00001d043935	Zm00001d017984	0.0493
Zm00001d043935	Zm00001d019505	0.0871
Zm00001d043935	Zm00001d020429	0.054
Zm00001d043935	Zm00001d022435	0.0508
Zm00001d043935	Zm00001d027355	0.0604
Zm00001d043935	Zm00001d034365	0.068
Zm00001d043935	Zm00001d036122	0.0693
Zm00001d043935	Zm00001d038448	0.0656
Zm00001d043935	Zm00001d042909	0.0773
Zm00001d043935	Zm00001d043860	0.0459
Zm00001d043935	Zm00001d043932	0.0836
Zm00001d043937	ENSRNA049470554	0.0829
Zm00001d043937	Zm00001d000032	0.0817
Zm00001d043937	Zm00001d004889	0.0619
Zm00001d043937	Zm00001d006063	0.048
Zm00001d043937	Zm00001d008952	0.0563
Zm00001d043937	Zm00001d011537	0.1088
Zm00001d043937	Zm00001d015654	0.0515
Zm00001d043937	Zm00001d017516	0.0605
Zm00001d043937	Zm00001d017898	0.0818
Zm00001d043937	Zm00001d023446	0.0477
Zm00001d043937	Zm00001d024532	0.0451
Zm00001d043937	Zm00001d025019	0.0819
Zm00001d043937	Zm00001d025587	0.1057
Zm00001d043937	Zm00001d028072	0.047
Zm00001d043937	Zm00001d028495	0.0804
Zm00001d043937	Zm00001d028497	0.0461
Zm00001d043937	Zm00001d031068	0.0474
Zm00001d043937	Zm00001d031180	0.0479
Zm00001d043937	Zm00001d032023	0.0453
Zm00001d043937	Zm00001d035027	0.0621
Zm00001d043937	Zm00001d038001	0.0562
Zm00001d043937	Zm00001d038996	0.0451
Zm00001d043937	Zm00001d039017	0.1723
Zm00001d043937	Zm00001d039805	0.0861
Zm00001d043937	Zm00001d040006	0.0797
Zm00001d043937	Zm00001d042396	0.0746
Zm00001d043937	Zm00001d043116	0.0649
Zm00001d043937	Zm00001d043751	0.0468
Zm00001d043938	Zm00001d001894	0.0802
Zm00001d043938	Zm00001d002004	0.0757
Zm00001d043938	Zm00001d003709	0.0846
Zm00001d043938	Zm00001d005905	0.051
Zm00001d043938	Zm00001d006254	0.075
Zm00001d043938	Zm00001d006581	0.0489
Zm00001d043938	Zm00001d009765	0.0466
Zm00001d043938	Zm00001d010078	0.0512
Zm00001d043938	Zm00001d014826	0.0833
Zm00001d043938	Zm00001d016059	0.047
Zm00001d043938	Zm00001d018080	0.0465
Zm00001d043938	Zm00001d021063	0.0517
Zm00001d043938	Zm00001d027965	0.0516
Zm00001d043938	Zm00001d032922	0.0501
Zm00001d043938	Zm00001d038135	0.0505
Zm00001d043938	Zm00001d038517	0.0484
Zm00001d043938	Zm00001d039383	0.0492
Zm00001d043938	Zm00001d041958	0.0502
Zm00001d043938	Zm00001d042051	0.0873
Zm00001d043938	Zm00001d042382	0.0836
Zm00001d043938	Zm00001d043420	0.0548
Zm00001d043941	Zm00001d043890	0.0513
Zm00001d043942	Zm00001d006510	0.0562
Zm00001d043942	Zm00001d008762	0.0572
Zm00001d043942	Zm00001d009579	0.0691
Zm00001d043942	Zm00001d011534	0.0903
Zm00001d043942	Zm00001d012857	0.0516
Zm00001d043942	Zm00001d013086	0.0582
Zm00001d043942	Zm00001d015300	0.0517
Zm00001d043942	Zm00001d016549	0.0548
Zm00001d043942	Zm00001d020201	0.07
Zm00001d043942	Zm00001d020450	0.0458
Zm00001d043942	Zm00001d021018	0.0633
Zm00001d043942	Zm00001d022134	0.0706
Zm00001d043942	Zm00001d022513	0.0615
Zm00001d043942	Zm00001d025784	0.0476
Zm00001d043942	Zm00001d028786	0.0753
Zm00001d043942	Zm00001d029543	0.046
Zm00001d043942	Zm00001d029968	0.0893
Zm00001d043942	Zm00001d036959	0.0538
Zm00001d043942	Zm00001d037603	0.077
Zm00001d043942	Zm00001d037620	0.0693
Zm00001d043942	Zm00001d041760	0.0451
Zm00001d043942	Zm00001d043903	0.0612
Zm00001d043942	Zm00001d043927	0.0478
Zm00001d043943	Zm00001d028170	0.0463
Zm00001d043943	Zm00001d034546	0.0461
Zm00001d043943	Zm00001d043571	0.0483
Zm00001d043943	Zm00001d043581	0.0484
Zm00001d043944	Zm00001d006539	0.0451
Zm00001d043944	Zm00001d011760	0.048
Zm00001d043944	Zm00001d013795	0.0487
Zm00001d043944	Zm00001d014324	0.0609
Zm00001d043944	Zm00001d015579	0.0585
Zm00001d043944	Zm00001d020002	0.0461
Zm00001d043944	Zm00001d025711	0.05
Zm00001d043944	Zm00001d029443	0.0578
Zm00001d043944	Zm00001d039194	0.0769
Zm00001d043944	Zm00001d039667	0.0957
Zm00001d043944	Zm00001d041191	0.0569
Zm00001d043946	Zm00001d000004	0.0451
Zm00001d043946	Zm00001d004997	0.0471
Zm00001d043946	Zm00001d025745	0.0513
Zm00001d043946	Zm00001d025772	0.0631
Zm00001d043946	Zm00001d034688	0.0552
Zm00001d043946	Zm00001d043941	0.118
Zm00001d043947	Zm00001d001943	0.1471
Zm00001d043947	Zm00001d004238	0.095
Zm00001d043947	Zm00001d004906	0.0612
Zm00001d043947	Zm00001d005028	0.0712
Zm00001d043947	Zm00001d007700	0.051
Zm00001d043947	Zm00001d008570	0.053
Zm00001d043947	Zm00001d010284	0.0947
Zm00001d043947	Zm00001d012281	0.1323
Zm00001d043947	Zm00001d013004	0.1297
Zm00001d043947	Zm00001d014001	0.0883
Zm00001d043947	Zm00001d016637	0.0837
Zm00001d043947	Zm00001d017008	0.1279
Zm00001d043947	Zm00001d018671	0.0648
Zm00001d043947	Zm00001d020261	0.0877
Zm00001d043947	Zm00001d021266	0.1169
Zm00001d043947	Zm00001d021434	0.0483
Zm00001d043947	Zm00001d021638	0.0467
Zm00001d043947	Zm00001d021677	0.0553
Zm00001d043947	Zm00001d025451	0.0833
Zm00001d043947	Zm00001d027908	0.0579
Zm00001d043947	Zm00001d029395	0.0517
Zm00001d043947	Zm00001d030558	0.1605
Zm00001d043947	Zm00001d030981	0.049
Zm00001d043947	Zm00001d032368	0.0815
Zm00001d043947	Zm00001d032691	0.0485
Zm00001d043947	Zm00001d033284	0.046
Zm00001d043947	Zm00001d036927	0.0707
Zm00001d043947	Zm00001d037322	0.0508
Zm00001d043947	Zm00001d038178	0.0478
Zm00001d043947	Zm00001d040786	0.0687
Zm00001d043947	Zm00001d042749	0.0523
Zm00001d043947	Zm00001d043665	0.0683
Zm00001d043948	Zm00001d006118	0.0454
Zm00001d043948	Zm00001d042133	0.0559
Zm00001d043950	Zm00001d002402	0.0461
Zm00001d043950	Zm00001d005888	0.045
Zm00001d043950	Zm00001d008190	0.0582
Zm00001d043950	Zm00001d010344	0.0455
Zm00001d043950	Zm00001d011413	0.049
Zm00001d043950	Zm00001d011527	0.1766
Zm00001d043950	Zm00001d024265	0.047
Zm00001d043950	Zm00001d026491	0.048
Zm00001d043950	Zm00001d028930	0.062
Zm00001d043950	Zm00001d029125	0.0524
Zm00001d043950	Zm00001d032363	0.0837
Zm00001d043950	Zm00001d036234	0.0508
Zm00001d043950	Zm00001d039032	0.1238
Zm00001d043950	Zm00001d040554	0.0641
Zm00001d043950	Zm00001d043238	0.0485
Zm00001d043950	Zm00001d043510	0.0505
Zm00001d043951	Zm00001d004014	0.0565
Zm00001d043951	Zm00001d004687	0.0503
Zm00001d043951	Zm00001d004915	0.0453
Zm00001d043951	Zm00001d005407	0.0459
Zm00001d043951	Zm00001d007920	0.0606
Zm00001d043951	Zm00001d012533	0.0513
Zm00001d043951	Zm00001d026169	0.0599
Zm00001d043951	Zm00001d028336	0.0562
Zm00001d043951	Zm00001d030483	0.0501
Zm00001d043951	Zm00001d031932	0.0555
Zm00001d043951	Zm00001d032128	0.1897
Zm00001d043951	Zm00001d038460	0.202
Zm00001d043951	Zm00001d038631	0.0838
Zm00001d043953	Zm00001d023391	0.0765
Zm00001d043953	Zm00001d029034	0.0503
Zm00001d043953	Zm00001d040920	0.0695
Zm00001d043953	Zm00001d042136	0.0537
Zm00001d043954	Zm00001d002799	0.0557
Zm00001d043954	Zm00001d007167	0.082
Zm00001d043954	Zm00001d011525	0.1147
Zm00001d043954	Zm00001d012780	0.061
Zm00001d043954	Zm00001d014947	0.058
Zm00001d043954	Zm00001d016076	0.0594
Zm00001d043954	Zm00001d016606	0.0535
Zm00001d043954	Zm00001d018080	0.0552
Zm00001d043954	Zm00001d033229	0.0522
Zm00001d043954	Zm00001d033240	0.0461
Zm00001d043955	Zm00001d007824	0.1087
Zm00001d043955	Zm00001d008708	0.0484
Zm00001d043955	Zm00001d009480	0.0508
Zm00001d043955	Zm00001d012336	0.0568
Zm00001d043955	Zm00001d014966	0.0633
Zm00001d043955	Zm00001d016200	0.0469
Zm00001d043955	Zm00001d018957	0.1068
Zm00001d043955	Zm00001d020688	0.0545
Zm00001d043955	Zm00001d021018	0.0536
Zm00001d043955	Zm00001d022286	0.0462
Zm00001d043955	Zm00001d022322	0.0724
Zm00001d043955	Zm00001d024416	0.0552
Zm00001d043955	Zm00001d026267	0.0466
Zm00001d043955	Zm00001d027371	0.098
Zm00001d043955	Zm00001d030691	0.0739
Zm00001d043955	Zm00001d032900	0.0513
Zm00001d043955	Zm00001d033370	0.0468
Zm00001d043955	Zm00001d034550	0.0567
Zm00001d043955	Zm00001d039038	0.1042
Zm00001d043955	Zm00001d039641	0.0519
Zm00001d043955	Zm00001d039686	0.0503
Zm00001d043955	Zm00001d039916	0.0459
Zm00001d043955	Zm00001d043954	0.0542
Zm00001d043958	ENSRNA049455651	0.0554
Zm00001d043958	ENSRNA049472630	0.0544
Zm00001d043958	Zm00001d001388	0.0478
Zm00001d043958	Zm00001d002108	0.0503
Zm00001d043958	Zm00001d002215	0.0453
Zm00001d043958	Zm00001d002813	0.0889
Zm00001d043958	Zm00001d003367	0.0987
Zm00001d043958	Zm00001d004475	0.05
Zm00001d043958	Zm00001d004726	0.0586
Zm00001d043958	Zm00001d005621	0.0467
Zm00001d043958	Zm00001d006424	0.0554
Zm00001d043958	Zm00001d006589	0.073
Zm00001d043958	Zm00001d007771	0.052
Zm00001d043958	Zm00001d009280	0.0467
Zm00001d043958	Zm00001d009514	0.0882
Zm00001d043958	Zm00001d010568	0.0623
Zm00001d043958	Zm00001d010815	0.0504
Zm00001d043958	Zm00001d011535	0.0452
Zm00001d043958	Zm00001d011686	0.0583
Zm00001d043958	Zm00001d011950	0.0493
Zm00001d043958	Zm00001d012249	0.0481
Zm00001d043958	Zm00001d012348	0.0481
Zm00001d043958	Zm00001d012373	0.0651
Zm00001d043958	Zm00001d012943	0.0485
Zm00001d043958	Zm00001d014061	0.0927
Zm00001d043958	Zm00001d015606	0.0728
Zm00001d043958	Zm00001d015830	0.0495
Zm00001d043958	Zm00001d019131	0.1018
Zm00001d043958	Zm00001d019176	0.0495
Zm00001d043958	Zm00001d019910	0.0519
Zm00001d043958	Zm00001d021130	0.1091
Zm00001d043958	Zm00001d021149	0.0481
Zm00001d043958	Zm00001d022591	0.0699
Zm00001d043958	Zm00001d022828	0.0631
Zm00001d043958	Zm00001d024666	0.1391
Zm00001d043958	Zm00001d025554	0.0617
Zm00001d043958	Zm00001d025718	0.1178
Zm00001d043958	Zm00001d025782	0.0538
Zm00001d043958	Zm00001d026420	0.0479
Zm00001d043958	Zm00001d028333	0.1142
Zm00001d043958	Zm00001d028609	0.087
Zm00001d043958	Zm00001d028645	0.1779
Zm00001d043958	Zm00001d029893	0.0471
Zm00001d043958	Zm00001d030991	0.0475
Zm00001d043958	Zm00001d031027	0.0564
Zm00001d043958	Zm00001d031845	0.0834
Zm00001d043958	Zm00001d032066	0.0609
Zm00001d043958	Zm00001d032255	0.0671
Zm00001d043958	Zm00001d032330	0.0632
Zm00001d043958	Zm00001d033384	0.0861
Zm00001d043958	Zm00001d033618	0.1134
Zm00001d043958	Zm00001d033732	0.1119
Zm00001d043958	Zm00001d035057	0.125
Zm00001d043958	Zm00001d035226	0.0585
Zm00001d043958	Zm00001d035327	0.054
Zm00001d043958	Zm00001d035342	0.0626
Zm00001d043958	Zm00001d035373	0.0563
Zm00001d043958	Zm00001d035619	0.0545
Zm00001d043958	Zm00001d035769	0.0902
Zm00001d043958	Zm00001d036469	0.0903
Zm00001d043958	Zm00001d036470	0.0956
Zm00001d043958	Zm00001d036721	0.0964
Zm00001d043958	Zm00001d036776	0.0485
Zm00001d043958	Zm00001d038045	0.047
Zm00001d043958	Zm00001d038138	0.1069
Zm00001d043958	Zm00001d038317	0.0719
Zm00001d043958	Zm00001d039153	0.08
Zm00001d043958	Zm00001d039246	0.047
Zm00001d043958	Zm00001d040413	0.0782
Zm00001d043958	Zm00001d040635	0.0973
Zm00001d043958	Zm00001d040671	0.085
Zm00001d043958	Zm00001d041577	0.0851
Zm00001d043958	Zm00001d042255	0.0501
Zm00001d043959	Zm00001d011520	0.0846
Zm00001d043959	Zm00001d032367	0.0455
Zm00001d043959	Zm00001d043853	0.045
Zm00001d043962	Zm00001d009591	0.0463
Zm00001d043962	Zm00001d009683	0.0847
Zm00001d043962	Zm00001d011517	0.1981
Zm00001d043962	Zm00001d013505	0.0572
Zm00001d043962	Zm00001d022016	0.0503
Zm00001d043962	Zm00001d026265	0.067
Zm00001d043962	Zm00001d034371	0.0452
Zm00001d043962	Zm00001d039041	0.0614
Zm00001d043962	Zm00001d039138	0.077
Zm00001d043963	Zm00001d005675	0.0458
Zm00001d043963	Zm00001d010213	0.0471
Zm00001d043965	Zm00001d003823	0.0643
Zm00001d043965	Zm00001d004448	0.1183
Zm00001d043965	Zm00001d017495	0.0728
Zm00001d043965	Zm00001d018031	0.0451
Zm00001d043965	Zm00001d020861	0.0594
Zm00001d043965	Zm00001d021456	0.0634
Zm00001d043965	Zm00001d022553	0.0637
Zm00001d043965	Zm00001d023804	0.0553
Zm00001d043965	Zm00001d024893	0.0457
Zm00001d043965	Zm00001d025018	0.0728
Zm00001d043965	Zm00001d025067	0.0634
Zm00001d043965	Zm00001d025477	0.047
Zm00001d043965	Zm00001d029768	0.0582
Zm00001d043965	Zm00001d029899	0.0583
Zm00001d043965	Zm00001d033319	0.0524
Zm00001d043965	Zm00001d034663	0.0783
Zm00001d043965	Zm00001d038476	0.0805
Zm00001d043965	Zm00001d043047	0.0575
Zm00001d043965	Zm00001d043443	0.1015
Zm00001d043965	Zm00001d043588	0.0644
Zm00001d043965	Zm00001d043962	0.0726
Zm00001d043967	Zm00001d004938	0.0468
Zm00001d043967	Zm00001d019487	0.0699
Zm00001d043967	Zm00001d030591	0.1069
Zm00001d043967	Zm00001d031970	0.062
Zm00001d043967	Zm00001d036552	0.0518
Zm00001d043968	Zm00001d001505	0.0474
Zm00001d043968	Zm00001d002992	0.049
Zm00001d043968	Zm00001d003966	0.0587
Zm00001d043968	Zm00001d004633	0.0908
Zm00001d043968	Zm00001d009599	0.058
Zm00001d043968	Zm00001d011123	0.0828
Zm00001d043968	Zm00001d011515	0.5713
Zm00001d043968	Zm00001d011548	0.0573
Zm00001d043968	Zm00001d017782	0.0748
Zm00001d043968	Zm00001d029099	0.0453
Zm00001d043968	Zm00001d037794	0.0474
Zm00001d043968	Zm00001d039049	0.0843
Zm00001d043968	Zm00001d042317	0.0874
Zm00001d043968	Zm00001d043505	0.0467
Zm00001d043969	Zm00001d002083	0.0713
Zm00001d043969	Zm00001d003321	0.0497
Zm00001d043969	Zm00001d003718	0.0542
Zm00001d043969	Zm00001d003927	0.1156
Zm00001d043969	Zm00001d003978	0.0529
Zm00001d043969	Zm00001d005740	0.0825
Zm00001d043969	Zm00001d005843	0.0597
Zm00001d043969	Zm00001d005919	0.0692
Zm00001d043969	Zm00001d007420	0.0454
Zm00001d043969	Zm00001d008668	0.0729
Zm00001d043969	Zm00001d011058	0.0476
Zm00001d043969	Zm00001d011398	0.0458
Zm00001d043969	Zm00001d011499	0.0649
Zm00001d043969	Zm00001d011800	0.0586
Zm00001d043969	Zm00001d012332	0.0615
Zm00001d043969	Zm00001d012350	0.0615
Zm00001d043969	Zm00001d012471	0.0534
Zm00001d043969	Zm00001d013054	0.0521
Zm00001d043969	Zm00001d013178	0.0522
Zm00001d043969	Zm00001d013668	0.0866
Zm00001d043969	Zm00001d014032	0.0485
Zm00001d043969	Zm00001d015448	0.057
Zm00001d043969	Zm00001d016461	0.045
Zm00001d043969	Zm00001d017404	0.0826
Zm00001d043969	Zm00001d017789	0.0696
Zm00001d043969	Zm00001d018717	0.0515
Zm00001d043969	Zm00001d018731	0.0488
Zm00001d043969	Zm00001d018802	0.0747
Zm00001d043969	Zm00001d020656	0.0472
Zm00001d043969	Zm00001d020704	0.0557
Zm00001d043969	Zm00001d020723	0.047
Zm00001d043969	Zm00001d020768	0.0477
Zm00001d043969	Zm00001d023017	0.0535
Zm00001d043969	Zm00001d025369	0.0485
Zm00001d043969	Zm00001d025568	0.0561
Zm00001d043969	Zm00001d028159	0.1021
Zm00001d043969	Zm00001d029427	0.0682
Zm00001d043969	Zm00001d029607	0.0721
Zm00001d043969	Zm00001d029947	0.0457
Zm00001d043969	Zm00001d031311	0.0604
Zm00001d043969	Zm00001d031792	0.0813
Zm00001d043969	Zm00001d032672	0.0751
Zm00001d043969	Zm00001d034163	0.0467
Zm00001d043969	Zm00001d035568	0.0456
Zm00001d043969	Zm00001d037062	0.0597
Zm00001d043969	Zm00001d037958	0.047
Zm00001d043969	Zm00001d038624	0.0524
Zm00001d043969	Zm00001d038641	0.0655
Zm00001d043969	Zm00001d038714	0.0769
Zm00001d043969	Zm00001d038979	0.0487
Zm00001d043969	Zm00001d040324	0.0534
Zm00001d043969	Zm00001d041467	0.0516
Zm00001d043969	Zm00001d041496	0.0536
Zm00001d043969	Zm00001d041549	0.0476
Zm00001d043969	Zm00001d042573	0.0457
Zm00001d043969	Zm00001d042902	0.0494
Zm00001d043969	Zm00001d043346	0.0953
Zm00001d043970	Zm00001d003459	0.0496
Zm00001d043970	Zm00001d004125	0.0845
Zm00001d043970	Zm00001d008612	0.0499
Zm00001d043970	Zm00001d009877	0.0545
Zm00001d043970	Zm00001d012178	0.0478
Zm00001d043970	Zm00001d012810	0.0531
Zm00001d043970	Zm00001d016212	0.0698
Zm00001d043970	Zm00001d018362	0.047
Zm00001d043970	Zm00001d020290	0.0456
Zm00001d043970	Zm00001d026603	0.0578
Zm00001d043970	Zm00001d027518	0.0469
Zm00001d043970	Zm00001d030581	0.0489
Zm00001d043970	Zm00001d034283	0.0458
Zm00001d043971	Zm00001d009023	0.1051
Zm00001d043971	Zm00001d011514	0.1282
Zm00001d043971	Zm00001d020290	0.0553
Zm00001d043971	Zm00001d039653	0.0529
Zm00001d043971	Zm00001d042314	0.0484
Zm00001d043972	Zm00001d005945	0.0496
Zm00001d043972	Zm00001d006624	0.0473
Zm00001d043972	Zm00001d006756	0.0456
Zm00001d043972	Zm00001d008228	0.0539
Zm00001d043972	Zm00001d009582	0.0496
Zm00001d043972	Zm00001d011513	0.1357
Zm00001d043972	Zm00001d012353	0.054
Zm00001d043972	Zm00001d012998	0.0641
Zm00001d043972	Zm00001d013918	0.0658
Zm00001d043972	Zm00001d014488	0.0484
Zm00001d043972	Zm00001d015204	0.0521
Zm00001d043972	Zm00001d016736	0.0501
Zm00001d043972	Zm00001d017330	0.0484
Zm00001d043972	Zm00001d018069	0.0458
Zm00001d043972	Zm00001d018234	0.0499
Zm00001d043972	Zm00001d019898	0.0648
Zm00001d043972	Zm00001d022653	0.0508
Zm00001d043972	Zm00001d024674	0.0484
Zm00001d043972	Zm00001d027421	0.0785
Zm00001d043972	Zm00001d027442	0.0574
Zm00001d043972	Zm00001d028240	0.0774
Zm00001d043972	Zm00001d028542	0.0474
Zm00001d043972	Zm00001d029027	0.0549
Zm00001d043972	Zm00001d030618	0.0525
Zm00001d043972	Zm00001d032420	0.0555
Zm00001d043972	Zm00001d034192	0.0669
Zm00001d043972	Zm00001d034724	0.06
Zm00001d043972	Zm00001d034808	0.0733
Zm00001d043972	Zm00001d035135	0.0608
Zm00001d043972	Zm00001d037103	0.0628
Zm00001d043972	Zm00001d038933	0.0485
Zm00001d043973	Zm00001d001894	0.0563
Zm00001d043973	Zm00001d008819	0.0517
Zm00001d043973	Zm00001d008899	0.0541
Zm00001d043973	Zm00001d013440	0.0483
Zm00001d043973	Zm00001d016271	0.0494
Zm00001d043973	Zm00001d018433	0.0477
Zm00001d043973	Zm00001d020723	0.1111
Zm00001d043973	Zm00001d025485	0.0476
Zm00001d043973	Zm00001d026530	0.0586
Zm00001d043973	Zm00001d028733	0.0527
Zm00001d043973	Zm00001d032938	0.0544
Zm00001d043973	Zm00001d033048	0.0476
Zm00001d043973	Zm00001d037218	0.0464
Zm00001d043973	Zm00001d037958	0.048
Zm00001d043973	Zm00001d038624	0.0491
Zm00001d043973	Zm00001d039056	0.0569
Zm00001d043973	Zm00001d043891	0.0525
Zm00001d043974	Zm00001d021289	0.0482
Zm00001d043974	Zm00001d038552	0.0573
Zm00001d043974	Zm00001d043574	0.0511
Zm00001d043975	Zm00001d039550	0.0708
Zm00001d043975	Zm00001d043974	0.0581
Zm00001d043977	Zm00001d009794	0.046
Zm00001d043977	Zm00001d009915	0.0689
Zm00001d043977	Zm00001d012509	0.0833
Zm00001d043977	Zm00001d014061	0.0555
Zm00001d043977	Zm00001d026086	0.099
Zm00001d043977	Zm00001d042644	0.0595
Zm00001d043981	Zm00001d026257	0.0462
Zm00001d043981	Zm00001d043831	0.0465
Zm00001d043981	Zm00001d043862	0.0492
Zm00001d043981	Zm00001d043891	0.0814
Zm00001d043982	Zm00001d000706	0.0863
Zm00001d043982	Zm00001d005278	0.0531
Zm00001d043982	Zm00001d012797	0.0607
Zm00001d043982	Zm00001d022321	0.0515
Zm00001d043982	Zm00001d029033	0.049
Zm00001d043982	Zm00001d029672	0.1066
Zm00001d043982	Zm00001d031927	0.051
Zm00001d043982	Zm00001d032016	0.062
Zm00001d043982	Zm00001d034735	0.0523
Zm00001d043982	Zm00001d043485	0.0618
Zm00001d043982	Zm00001d043649	0.0748
Zm00001d043982	Zm00001d043862	0.0683
Zm00001d043982	Zm00001d043868	0.0565
Zm00001d043982	Zm00001d043881	0.1448
Zm00001d043982	Zm00001d043890	0.078
Zm00001d043982	Zm00001d043891	0.2132
Zm00001d043982	Zm00001d043900	0.0786
Zm00001d043982	Zm00001d043904	0.0466
Zm00001d043982	Zm00001d043942	0.0699
Zm00001d043982	Zm00001d043963	0.0578
Zm00001d043982	Zm00001d043972	0.0515
Zm00001d043982	Zm00001d043973	0.057
Zm00001d043982	Zm00001d043981	0.1557
Zm00001d043984	Zm00001d003245	0.0531
Zm00001d043984	Zm00001d018567	0.0513
Zm00001d043984	Zm00001d030098	0.0553
Zm00001d043984	Zm00001d031741	0.0458
Zm00001d043984	Zm00001d032400	0.0617
Zm00001d043984	Zm00001d043450	0.0541
Zm00001d043985	Zm00001d001189	0.0474
Zm00001d043985	Zm00001d001894	0.0468
Zm00001d043985	Zm00001d003320	0.0715
Zm00001d043985	Zm00001d006691	0.0861
Zm00001d043985	Zm00001d011507	0.0562
Zm00001d043985	Zm00001d011757	0.0579
Zm00001d043985	Zm00001d012534	0.0452
Zm00001d043985	Zm00001d013063	0.0638
Zm00001d043985	Zm00001d013588	0.0551
Zm00001d043985	Zm00001d014875	0.0454
Zm00001d043985	Zm00001d015094	0.0489
Zm00001d043985	Zm00001d015721	0.0472
Zm00001d043985	Zm00001d015876	0.0466
Zm00001d043985	Zm00001d018802	0.0473
Zm00001d043985	Zm00001d019243	0.1055
Zm00001d043985	Zm00001d019538	0.0622
Zm00001d043985	Zm00001d022530	0.0588
Zm00001d043985	Zm00001d023882	0.0544
Zm00001d043985	Zm00001d025780	0.0554
Zm00001d043985	Zm00001d027167	0.07
Zm00001d043985	Zm00001d030741	0.0568
Zm00001d043985	Zm00001d031840	0.064
Zm00001d043985	Zm00001d033230	0.0466
Zm00001d043985	Zm00001d036169	0.0678
Zm00001d043985	Zm00001d037740	0.0485
Zm00001d043985	Zm00001d038617	0.1108
Zm00001d043985	Zm00001d039313	0.0469
Zm00001d043985	Zm00001d039482	0.0688
Zm00001d043985	Zm00001d042556	0.0485
Zm00001d043985	Zm00001d043554	0.0648
Zm00001d043986	Zm00001d006220	0.054
Zm00001d043986	Zm00001d010274	0.0547
Zm00001d043986	Zm00001d017358	0.0463
Zm00001d043986	Zm00001d018341	0.0481
Zm00001d043988	Zm00001d004731	0.0453
Zm00001d043988	Zm00001d005306	0.0535
Zm00001d043988	Zm00001d006535	0.0893
Zm00001d043988	Zm00001d008548	0.0851
Zm00001d043988	Zm00001d014748	0.0503
Zm00001d043988	Zm00001d017019	0.0807
Zm00001d043988	Zm00001d018734	0.0709
Zm00001d043988	Zm00001d018738	0.0875
Zm00001d043988	Zm00001d018966	0.0543
Zm00001d043988	Zm00001d021935	0.0479
Zm00001d043988	Zm00001d024210	0.0572
Zm00001d043988	Zm00001d024843	0.046
Zm00001d043988	Zm00001d024853	0.0543
Zm00001d043988	Zm00001d024960	0.0743
Zm00001d043988	Zm00001d024996	0.1557
Zm00001d043988	Zm00001d025401	0.0669
Zm00001d043988	Zm00001d027524	0.0597
Zm00001d043988	Zm00001d027533	0.0575
Zm00001d043988	Zm00001d028230	0.0525
Zm00001d043988	Zm00001d029744	0.0552
Zm00001d043988	Zm00001d031158	0.2163
Zm00001d043988	Zm00001d031257	0.0721
Zm00001d043988	Zm00001d032618	0.1311
Zm00001d043988	Zm00001d033455	0.1751
Zm00001d043988	Zm00001d036370	0.1099
Zm00001d043988	Zm00001d036715	0.0733
Zm00001d043988	Zm00001d037656	0.0456
Zm00001d043988	Zm00001d039245	0.0465
Zm00001d043988	Zm00001d042022	0.0641
Zm00001d043988	Zm00001d043121	0.0995
Zm00001d043988	Zm00001d043665	0.0778
Zm00001d043988	Zm00001d043870	0.0759
Zm00001d043989	Zm00001d029679	0.0506
Zm00001d043990	Zm00001d000238	0.0527
Zm00001d043990	Zm00001d003779	0.0546
Zm00001d043990	Zm00001d006358	0.0551
Zm00001d043990	Zm00001d013668	0.0698
Zm00001d043990	Zm00001d014319	0.0588
Zm00001d043990	Zm00001d015338	0.0474
Zm00001d043990	Zm00001d017537	0.066
Zm00001d043990	Zm00001d021298	0.0525
Zm00001d043990	Zm00001d023456	0.0507
Zm00001d043990	Zm00001d029427	0.0524
Zm00001d043990	Zm00001d030530	0.0613
Zm00001d043990	Zm00001d031311	0.063
Zm00001d043990	Zm00001d033205	0.0537
Zm00001d043990	Zm00001d033999	0.0622
Zm00001d043990	Zm00001d039983	0.0453
Zm00001d043990	Zm00001d040622	0.058
Zm00001d043990	Zm00001d042132	0.0551
Zm00001d043990	Zm00001d042902	0.0806
Zm00001d043990	Zm00001d043969	0.0619
Zm00001d043991	Zm00001d004821	0.0521
Zm00001d043991	Zm00001d005253	0.077
Zm00001d043991	Zm00001d006565	0.0597
Zm00001d043991	Zm00001d011242	0.0456
Zm00001d043991	Zm00001d011321	0.0677
Zm00001d043991	Zm00001d011504	0.2881
Zm00001d043991	Zm00001d015427	0.0579
Zm00001d043991	Zm00001d021721	0.0857
Zm00001d043991	Zm00001d028436	0.1018
Zm00001d043991	Zm00001d029393	0.0606
Zm00001d043991	Zm00001d031849	0.0543
Zm00001d043991	Zm00001d035136	0.0637
Zm00001d043991	Zm00001d035702	0.1207
Zm00001d043991	Zm00001d036018	0.0513
Zm00001d043991	Zm00001d036961	0.0597
Zm00001d043991	Zm00001d039505	0.0702
Zm00001d043992	Zm00001d036152	0.0582
Zm00001d043992	Zm00001d043709	0.0578
Zm00001d043993	Zm00001d010174	0.0456
Zm00001d043993	Zm00001d019700	0.058
Zm00001d043993	Zm00001d023804	0.0475
Zm00001d043993	Zm00001d025991	0.0613
Zm00001d043993	Zm00001d031531	0.0559
Zm00001d043994	Zm00001d001976	0.0468
Zm00001d043994	Zm00001d003091	0.0918
Zm00001d043994	Zm00001d014081	0.0536
Zm00001d043994	Zm00001d016840	0.0575
Zm00001d043994	Zm00001d017801	0.0538
Zm00001d043994	Zm00001d017918	0.0879
Zm00001d043994	Zm00001d018064	0.0501
Zm00001d043994	Zm00001d019758	0.0581
Zm00001d043994	Zm00001d021461	0.0512
Zm00001d043994	Zm00001d021820	0.0849
Zm00001d043994	Zm00001d021977	0.0719
Zm00001d043994	Zm00001d025814	0.0692
Zm00001d043994	Zm00001d035080	0.1077
Zm00001d043994	Zm00001d037281	0.052
Zm00001d043994	Zm00001d042786	0.0513
Zm00001d043994	Zm00001d043344	0.0456
Zm00001d043997	Zm00001d043862	0.0659
Zm00001d043997	Zm00001d043890	0.0605
Zm00001d043997	Zm00001d043891	0.1174
Zm00001d043997	Zm00001d043942	0.065
Zm00001d043997	Zm00001d043981	0.096
Zm00001d043997	Zm00001d043982	0.1729
Zm00001d043998	Zm00001d006790	0.0566
Zm00001d043998	Zm00001d011208	0.0475
Zm00001d043998	Zm00001d011500	0.1492
Zm00001d043998	Zm00001d015138	0.0535
Zm00001d043998	Zm00001d017448	0.0544
Zm00001d043998	Zm00001d024546	0.0466
Zm00001d043998	Zm00001d029853	0.0474
Zm00001d043998	Zm00001d031543	0.0457
Zm00001d043998	Zm00001d032725	0.0525
Zm00001d044004	Zm00001d000203	0.062
Zm00001d044004	Zm00001d004897	0.0507
Zm00001d044004	Zm00001d005843	0.0508
Zm00001d044004	Zm00001d009530	0.0636
Zm00001d044004	Zm00001d011499	0.2258
Zm00001d044004	Zm00001d014412	0.0728
Zm00001d044004	Zm00001d014612	0.0721
Zm00001d044004	Zm00001d017263	0.0581
Zm00001d044004	Zm00001d020704	0.1286
Zm00001d044004	Zm00001d020723	0.0606
Zm00001d044004	Zm00001d023456	0.0557
Zm00001d044004	Zm00001d027285	0.0691
Zm00001d044004	Zm00001d031311	0.0516
Zm00001d044004	Zm00001d033876	0.0455
Zm00001d044004	Zm00001d042837	0.0695
Zm00001d044004	Zm00001d043402	0.0798
Zm00001d044004	Zm00001d043969	0.102
Zm00001d044004	Zm00001d043990	0.0514
Zm00001d044005	Zm00001d043891	0.0478
Zm00001d044005	Zm00001d043982	0.0866
Zm00001d044008	Zm00001d000706	0.0743
Zm00001d044008	Zm00001d002325	0.0942
Zm00001d044008	Zm00001d010556	0.0598
Zm00001d044008	Zm00001d014159	0.0732
Zm00001d044008	Zm00001d015138	0.1314
Zm00001d044008	Zm00001d015272	0.0535
Zm00001d044008	Zm00001d016516	0.0471
Zm00001d044008	Zm00001d017113	0.0697
Zm00001d044008	Zm00001d027307	0.0667
Zm00001d044008	Zm00001d027334	0.0459
Zm00001d044008	Zm00001d032933	0.0675
Zm00001d044008	Zm00001d033278	0.0518
Zm00001d044008	Zm00001d037252	0.0553
Zm00001d044008	Zm00001d039189	0.0803
Zm00001d044008	Zm00001d039550	0.0589
Zm00001d044008	Zm00001d042028	0.0659
Zm00001d044008	Zm00001d042662	0.0474
Zm00001d044008	Zm00001d043335	0.0583
Zm00001d044008	Zm00001d043667	0.06
Zm00001d044008	Zm00001d043982	0.0853
Zm00001d044008	Zm00001d043997	0.0661
Zm00001d044008	Zm00001d044005	0.082
Zm00001d044010	Zm00001d000700	0.0467
Zm00001d044010	Zm00001d003353	0.045
Zm00001d044010	Zm00001d005010	0.0506
Zm00001d044010	Zm00001d007175	0.0498
Zm00001d044010	Zm00001d007264	0.082
Zm00001d044010	Zm00001d008449	0.1032
Zm00001d044010	Zm00001d009106	0.0718
Zm00001d044010	Zm00001d009619	0.0588
Zm00001d044010	Zm00001d009705	0.0563
Zm00001d044010	Zm00001d011496	0.1654
Zm00001d044010	Zm00001d011607	0.1298
Zm00001d044010	Zm00001d012482	0.1181
Zm00001d044010	Zm00001d013482	0.0855
Zm00001d044010	Zm00001d013619	0.054
Zm00001d044010	Zm00001d014606	0.0467
Zm00001d044010	Zm00001d014843	0.0912
Zm00001d044010	Zm00001d017085	0.0633
Zm00001d044010	Zm00001d017374	0.0638
Zm00001d044010	Zm00001d017976	0.0489
Zm00001d044010	Zm00001d020148	0.0483
Zm00001d044010	Zm00001d023611	0.053
Zm00001d044010	Zm00001d024458	0.0875
Zm00001d044010	Zm00001d025065	0.06
Zm00001d044010	Zm00001d026076	0.0737
Zm00001d044010	Zm00001d029258	0.0516
Zm00001d044010	Zm00001d029501	0.1238
Zm00001d044010	Zm00001d032265	0.0732
Zm00001d044010	Zm00001d036256	0.0542
Zm00001d044010	Zm00001d036364	0.0993
Zm00001d044010	Zm00001d036901	0.1008
Zm00001d044010	Zm00001d037854	0.047
Zm00001d044010	Zm00001d038993	0.0623
Zm00001d044010	Zm00001d042751	0.0648
Zm00001d044010	Zm00001d042758	0.0665
Zm00001d044011	Zm00001d000156	0.0763
Zm00001d044011	Zm00001d000332	0.0585
Zm00001d044011	Zm00001d000333	0.05
Zm00001d044011	Zm00001d005540	0.0688
Zm00001d044011	Zm00001d007350	0.0476
Zm00001d044011	Zm00001d010962	0.0787
Zm00001d044011	Zm00001d011857	0.0492
Zm00001d044011	Zm00001d012486	0.0525
Zm00001d044011	Zm00001d013766	0.0514
Zm00001d044011	Zm00001d014260	0.0784
Zm00001d044011	Zm00001d020588	0.0717
Zm00001d044011	Zm00001d024361	0.0918
Zm00001d044011	Zm00001d025428	0.0601
Zm00001d044011	Zm00001d028732	0.0667
Zm00001d044011	Zm00001d031687	0.0588
Zm00001d044011	Zm00001d032633	0.0506
Zm00001d044011	Zm00001d033907	0.069
Zm00001d044011	Zm00001d034216	0.0507
Zm00001d044011	Zm00001d035398	0.1019
Zm00001d044011	Zm00001d035550	0.0512
Zm00001d044011	Zm00001d037169	0.1251
Zm00001d044011	Zm00001d037554	0.0666
Zm00001d044011	Zm00001d037780	0.0646
Zm00001d044011	Zm00001d040108	0.0467
Zm00001d044011	Zm00001d041889	0.0964
Zm00001d044011	Zm00001d042150	0.0464
Zm00001d044011	Zm00001d042255	0.0466
Zm00001d044011	Zm00001d042818	0.0598
Zm00001d044015	Zm00001d002360	0.0505
Zm00001d044015	Zm00001d004171	0.0745
Zm00001d044015	Zm00001d004357	0.0751
Zm00001d044015	Zm00001d010010	0.0587
Zm00001d044015	Zm00001d011495	0.1667
Zm00001d044015	Zm00001d020430	0.072
Zm00001d044015	Zm00001d022538	0.0459
Zm00001d044015	Zm00001d025485	0.0463
Zm00001d044015	Zm00001d025753	0.0591
Zm00001d044015	Zm00001d028778	0.0532
Zm00001d044015	Zm00001d029349	0.069
Zm00001d044015	Zm00001d033673	0.0493
Zm00001d044015	Zm00001d034199	0.0655
Zm00001d044015	Zm00001d034482	0.058
Zm00001d044015	Zm00001d038283	0.0903
Zm00001d044015	Zm00001d038965	0.0504
Zm00001d044015	Zm00001d040613	0.0586
Zm00001d044015	Zm00001d042585	0.048
Zm00001d044015	Zm00001d042933	0.047
Zm00001d044016	Zm00001d003807	0.0618
Zm00001d044016	Zm00001d005361	0.0578
Zm00001d044016	Zm00001d009594	0.0496
Zm00001d044016	Zm00001d010322	0.0638
Zm00001d044016	Zm00001d010714	0.0578
Zm00001d044016	Zm00001d010805	0.0507
Zm00001d044016	Zm00001d011167	0.0594
Zm00001d044016	Zm00001d011732	0.0712
Zm00001d044016	Zm00001d015100	0.0473
Zm00001d044016	Zm00001d015410	0.0524
Zm00001d044016	Zm00001d015889	0.0453
Zm00001d044016	Zm00001d019563	0.0546
Zm00001d044016	Zm00001d021169	0.0512
Zm00001d044016	Zm00001d031486	0.06
Zm00001d044016	Zm00001d035817	0.0898
Zm00001d044016	Zm00001d038318	0.0497
Zm00001d044016	Zm00001d038704	0.0982
Zm00001d044016	Zm00001d039365	0.0636
Zm00001d044016	Zm00001d041488	0.0579
Zm00001d044016	Zm00001d043076	0.0564
Zm00001d044016	Zm00001d043314	0.0742
Zm00001d044017	Zm00001d006028	0.0463
Zm00001d044017	Zm00001d011622	0.045
Zm00001d044017	Zm00001d011819	0.1146
Zm00001d044017	Zm00001d011847	0.0721
Zm00001d044017	Zm00001d012259	0.0522
Zm00001d044017	Zm00001d017429	0.0585
Zm00001d044017	Zm00001d020827	0.0652
Zm00001d044017	Zm00001d029339	0.1547
Zm00001d044017	Zm00001d032330	0.0558
Zm00001d044017	Zm00001d033846	0.0601
Zm00001d044017	Zm00001d033924	0.0704
Zm00001d044017	Zm00001d034035	0.0933
Zm00001d044017	Zm00001d038273	0.0455
Zm00001d044017	Zm00001d038916	0.0765
Zm00001d044017	Zm00001d042062	0.1518
Zm00001d044017	Zm00001d042684	0.0879
Zm00001d044017	Zm00001d043190	0.1126
Zm00001d044017	Zm00001d043805	0.0633
Zm00001d044018	Zm00001d011622	0.0807
Zm00001d044018	Zm00001d011819	0.0701
Zm00001d044018	Zm00001d011847	0.1002
Zm00001d044018	Zm00001d012259	0.1255
Zm00001d044018	Zm00001d017429	0.1614
Zm00001d044018	Zm00001d020827	0.0884
Zm00001d044018	Zm00001d029339	0.2013
Zm00001d044018	Zm00001d033846	0.1738
Zm00001d044018	Zm00001d033924	0.0541
Zm00001d044018	Zm00001d034035	0.1283
Zm00001d044018	Zm00001d038916	0.123
Zm00001d044018	Zm00001d042062	0.1619
Zm00001d044018	Zm00001d042684	0.0888
Zm00001d044018	Zm00001d042907	0.0479
Zm00001d044018	Zm00001d043190	0.1129
Zm00001d044018	Zm00001d043805	0.1063
Zm00001d044018	Zm00001d044017	0.6228
Zm00001d044019	Zm00001d002579	0.0466
Zm00001d044019	Zm00001d003807	0.103
Zm00001d044019	Zm00001d004094	0.0648
Zm00001d044019	Zm00001d005312	0.053
Zm00001d044019	Zm00001d005313	0.0466
Zm00001d044019	Zm00001d005361	0.0757
Zm00001d044019	Zm00001d005454	0.0571
Zm00001d044019	Zm00001d005502	0.0454
Zm00001d044019	Zm00001d007204	0.0643
Zm00001d044019	Zm00001d007677	0.0564
Zm00001d044019	Zm00001d007679	0.067
Zm00001d044019	Zm00001d007975	0.07
Zm00001d044019	Zm00001d009506	0.0569
Zm00001d044019	Zm00001d009690	0.0507
Zm00001d044019	Zm00001d009695	0.0526
Zm00001d044019	Zm00001d009702	0.0457
Zm00001d044019	Zm00001d009779	0.0686
Zm00001d044019	Zm00001d010322	0.0895
Zm00001d044019	Zm00001d010714	0.0768
Zm00001d044019	Zm00001d011167	0.1475
Zm00001d044019	Zm00001d011492	0.2132
Zm00001d044019	Zm00001d011732	0.123
Zm00001d044019	Zm00001d012846	0.0546
Zm00001d044019	Zm00001d012854	0.0942
Zm00001d044019	Zm00001d013768	0.0481
Zm00001d044019	Zm00001d014280	0.0619
Zm00001d044019	Zm00001d014495	0.0668
Zm00001d044019	Zm00001d014977	0.0712
Zm00001d044019	Zm00001d015059	0.0462
Zm00001d044019	Zm00001d015100	0.0574
Zm00001d044019	Zm00001d015102	0.1004
Zm00001d044019	Zm00001d015103	0.1132
Zm00001d044019	Zm00001d015251	0.0736
Zm00001d044019	Zm00001d015410	0.0529
Zm00001d044019	Zm00001d015889	0.096
Zm00001d044019	Zm00001d017308	0.0858
Zm00001d044019	Zm00001d017783	0.1052
Zm00001d044019	Zm00001d018070	0.0607
Zm00001d044019	Zm00001d019172	0.057
Zm00001d044019	Zm00001d021169	0.0834
Zm00001d044019	Zm00001d021170	0.0466
Zm00001d044019	Zm00001d021703	0.0526
Zm00001d044019	Zm00001d021830	0.0653
Zm00001d044019	Zm00001d021831	0.0515
Zm00001d044019	Zm00001d021834	0.0963
Zm00001d044019	Zm00001d021835	0.0746
Zm00001d044019	Zm00001d022106	0.0458
Zm00001d044019	Zm00001d022386	0.045
Zm00001d044019	Zm00001d022575	0.0458
Zm00001d044019	Zm00001d024823	0.0711
Zm00001d044019	Zm00001d025675	0.0708
Zm00001d044019	Zm00001d027445	0.092
Zm00001d044019	Zm00001d027446	0.0488
Zm00001d044019	Zm00001d027671	0.0954
Zm00001d044019	Zm00001d028339	0.0692
Zm00001d044019	Zm00001d028958	0.0482
Zm00001d044019	Zm00001d028960	0.076
Zm00001d044019	Zm00001d029559	0.0546
Zm00001d044019	Zm00001d031309	0.0464
Zm00001d044019	Zm00001d031328	0.0647
Zm00001d044019	Zm00001d031486	0.0855
Zm00001d044019	Zm00001d031489	0.0831
Zm00001d044019	Zm00001d031502	0.0769
Zm00001d044019	Zm00001d032546	0.046
Zm00001d044019	Zm00001d032565	0.0489
Zm00001d044019	Zm00001d032567	0.1093
Zm00001d044019	Zm00001d033084	0.0682
Zm00001d044019	Zm00001d035014	0.0564
Zm00001d044019	Zm00001d035812	0.2101
Zm00001d044019	Zm00001d035817	0.1618
Zm00001d044019	Zm00001d037056	0.0729
Zm00001d044019	Zm00001d037770	0.1223
Zm00001d044019	Zm00001d038318	0.1255
Zm00001d044019	Zm00001d038570	0.046
Zm00001d044019	Zm00001d038704	0.1677
Zm00001d044019	Zm00001d038709	0.0826
Zm00001d044019	Zm00001d039362	0.1001
Zm00001d044019	Zm00001d039365	0.0569
Zm00001d044019	Zm00001d040438	0.0619
Zm00001d044019	Zm00001d040768	0.1027
Zm00001d044019	Zm00001d040789	0.0903
Zm00001d044019	Zm00001d041926	0.0918
Zm00001d044019	Zm00001d042045	0.0543
Zm00001d044019	Zm00001d042058	0.0906
Zm00001d044019	Zm00001d043076	0.0774
Zm00001d044019	Zm00001d043314	0.1043
Zm00001d044019	Zm00001d043478	0.0645
Zm00001d044020	Zm00001d000706	0.0682
Zm00001d044020	Zm00001d006190	0.0484
Zm00001d044020	Zm00001d007056	0.0479
Zm00001d044020	Zm00001d012687	0.0751
Zm00001d044020	Zm00001d015986	0.09
Zm00001d044020	Zm00001d025971	0.0794
Zm00001d044020	Zm00001d027240	0.0525
Zm00001d044020	Zm00001d032425	0.0535
Zm00001d044020	Zm00001d034421	0.0667
Zm00001d044021	Zm00001d043850	0.0482
Zm00001d044021	Zm00001d044020	0.0869
Zm00001d044022	Zm00001d000429	0.1259
Zm00001d044022	Zm00001d002360	0.0816
Zm00001d044022	Zm00001d003188	0.0627
Zm00001d044022	Zm00001d004171	0.0529
Zm00001d044022	Zm00001d004897	0.0567
Zm00001d044022	Zm00001d007143	0.059
Zm00001d044022	Zm00001d007411	0.0738
Zm00001d044022	Zm00001d009382	0.1194
Zm00001d044022	Zm00001d010856	0.1164
Zm00001d044022	Zm00001d011495	0.0511
Zm00001d044022	Zm00001d011755	0.0541
Zm00001d044022	Zm00001d013384	0.1017
Zm00001d044022	Zm00001d013900	0.0955
Zm00001d044022	Zm00001d017021	0.0824
Zm00001d044022	Zm00001d017990	0.1221
Zm00001d044022	Zm00001d019704	0.0668
Zm00001d044022	Zm00001d019925	0.0651
Zm00001d044022	Zm00001d020888	0.0683
Zm00001d044022	Zm00001d022204	0.0931
Zm00001d044022	Zm00001d022467	0.1323
Zm00001d044022	Zm00001d024414	0.1135
Zm00001d044022	Zm00001d025229	0.0935
Zm00001d044022	Zm00001d025434	0.0596
Zm00001d044022	Zm00001d026037	0.0894
Zm00001d044022	Zm00001d027258	0.1362
Zm00001d044022	Zm00001d027740	0.0868
Zm00001d044022	Zm00001d027832	0.2046
Zm00001d044022	Zm00001d029349	0.0963
Zm00001d044022	Zm00001d032519	0.1055
Zm00001d044022	Zm00001d033447	0.0452
Zm00001d044022	Zm00001d033595	0.0598
Zm00001d044022	Zm00001d034571	0.0462
Zm00001d044022	Zm00001d035000	0.074
Zm00001d044022	Zm00001d035505	0.057
Zm00001d044022	Zm00001d035945	0.0505
Zm00001d044022	Zm00001d037894	0.0854
Zm00001d044022	Zm00001d037988	0.0516
Zm00001d044022	Zm00001d038870	0.1016
Zm00001d044022	Zm00001d042933	0.0452
Zm00001d044022	Zm00001d043121	0.0543
Zm00001d044022	Zm00001d044015	0.0695
Zm00001d044023	Zm00001d002791	0.0574
Zm00001d044023	Zm00001d007434	0.0542
Zm00001d044023	Zm00001d011427	0.0491
Zm00001d044023	Zm00001d018047	0.0507
Zm00001d044023	Zm00001d019370	0.0482
Zm00001d044023	Zm00001d019591	0.0525
Zm00001d044023	Zm00001d023715	0.0455
Zm00001d044023	Zm00001d028208	0.0663
Zm00001d044023	Zm00001d028907	0.0506
Zm00001d044023	Zm00001d029726	0.0464
Zm00001d044024	Zm00001d002128	0.0458
Zm00001d044024	Zm00001d003945	0.054
Zm00001d044024	Zm00001d008899	0.0544
Zm00001d044024	Zm00001d011486	0.1663
Zm00001d044024	Zm00001d016588	0.0461
Zm00001d044024	Zm00001d017547	0.0489
Zm00001d044024	Zm00001d018617	0.0457
Zm00001d044024	Zm00001d020006	0.0634
Zm00001d044024	Zm00001d020025	0.0654
Zm00001d044024	Zm00001d021775	0.0539
Zm00001d044024	Zm00001d025900	0.0702
Zm00001d044024	Zm00001d025984	0.0536
Zm00001d044024	Zm00001d028416	0.0484
Zm00001d044024	Zm00001d032636	0.0458
Zm00001d044024	Zm00001d038297	0.0507
Zm00001d044024	Zm00001d039081	0.1062
Zm00001d044024	Zm00001d043386	0.053
Zm00001d044024	Zm00001d043734	0.0488
Zm00001d044026	Zm00001d004785	0.0849
Zm00001d044026	Zm00001d006607	0.0699
Zm00001d044026	Zm00001d011483	0.149
Zm00001d044026	Zm00001d021806	0.0651
Zm00001d044026	Zm00001d027333	0.0572
Zm00001d044026	Zm00001d028687	0.0513
Zm00001d044026	Zm00001d033368	0.0954
Zm00001d044026	Zm00001d039860	0.0537
Zm00001d044026	Zm00001d041420	0.0597
Zm00001d044026	Zm00001d041632	0.0606
Zm00001d044026	Zm00001d042451	0.0475
Zm00001d044026	Zm00001d043502	0.0488
Zm00001d044027	Zm00001d002498	0.0675
Zm00001d044027	Zm00001d002623	0.0539
Zm00001d044027	Zm00001d007083	0.0474
Zm00001d044027	Zm00001d013270	0.0573
Zm00001d044027	Zm00001d014492	0.0456
Zm00001d044027	Zm00001d014585	0.0566
Zm00001d044027	Zm00001d015626	0.0617
Zm00001d044027	Zm00001d017976	0.0451
Zm00001d044027	Zm00001d017991	0.0704
Zm00001d044027	Zm00001d020652	0.0481
Zm00001d044027	Zm00001d025614	0.1244
Zm00001d044027	Zm00001d030177	0.0513
Zm00001d044027	Zm00001d031728	0.055
Zm00001d044027	Zm00001d031794	0.0475
Zm00001d044027	Zm00001d032186	0.0476
Zm00001d044027	Zm00001d032947	0.0465
Zm00001d044027	Zm00001d035263	0.0544
Zm00001d044027	Zm00001d036234	0.0674
Zm00001d044027	Zm00001d038070	0.0919
Zm00001d044027	Zm00001d038221	0.0458
Zm00001d044027	Zm00001d042933	0.0578
Zm00001d044027	Zm00001d043209	0.0729
Zm00001d044028	Zm00001d003693	0.0463
Zm00001d044028	Zm00001d003736	0.0479
Zm00001d044028	Zm00001d004733	0.0484
Zm00001d044028	Zm00001d014535	0.0552
Zm00001d044028	Zm00001d023585	0.0692
Zm00001d044028	Zm00001d023949	0.0655
Zm00001d044028	Zm00001d027213	0.0611
Zm00001d044028	Zm00001d033355	0.4387
Zm00001d044028	Zm00001d034170	0.0876
Zm00001d044028	Zm00001d036491	0.0605
Zm00001d044028	Zm00001d040140	0.0745
Zm00001d044030	Zm00001d002498	0.054
Zm00001d044030	Zm00001d003510	0.0487
Zm00001d044030	Zm00001d003563	0.055
Zm00001d044030	Zm00001d003583	0.086
Zm00001d044030	Zm00001d007973	0.0684
Zm00001d044030	Zm00001d008494	0.0555
Zm00001d044030	Zm00001d008568	0.0595
Zm00001d044030	Zm00001d009032	0.0526
Zm00001d044030	Zm00001d016035	0.0591
Zm00001d044030	Zm00001d018422	0.1185
Zm00001d044030	Zm00001d019364	0.0569
Zm00001d044030	Zm00001d023261	0.0491
Zm00001d044030	Zm00001d025475	0.0922
Zm00001d044030	Zm00001d025547	0.0641
Zm00001d044030	Zm00001d026357	0.0744
Zm00001d044030	Zm00001d027983	0.0483
Zm00001d044030	Zm00001d028874	0.0904
Zm00001d044030	Zm00001d029585	0.0761
Zm00001d044030	Zm00001d034706	0.0521
Zm00001d044030	Zm00001d035067	0.0665
Zm00001d044030	Zm00001d039969	0.1085
Zm00001d044030	Zm00001d039970	0.0575
Zm00001d044030	Zm00001d041984	0.0956
Zm00001d044030	Zm00001d041985	0.0482
Zm00001d044030	Zm00001d041987	0.1018
Zm00001d044030	Zm00001d042581	0.0594
Zm00001d044030	Zm00001d044027	0.0637
Zm00001d044031	Zm00001d018312	0.0502
Zm00001d044031	Zm00001d024981	0.0464
Zm00001d044031	Zm00001d027642	0.0645
Zm00001d044031	Zm00001d028874	0.0717
Zm00001d044031	Zm00001d030391	0.0589
Zm00001d044031	Zm00001d032794	0.05
Zm00001d044031	Zm00001d038382	0.0508
Zm00001d044031	Zm00001d039763	0.045
Zm00001d044031	Zm00001d040379	0.0473
Zm00001d044031	Zm00001d044030	0.1721
Zm00001d044033	Zm00001d000706	0.0457
Zm00001d044033	Zm00001d009567	0.0544
Zm00001d044033	Zm00001d013319	0.0605
Zm00001d044033	Zm00001d021221	0.0596
Zm00001d044033	Zm00001d023856	0.0887
Zm00001d044033	Zm00001d032453	0.0562
Zm00001d044033	Zm00001d033649	0.0483
Zm00001d044033	Zm00001d043982	0.0598
Zm00001d044033	Zm00001d044008	0.0749
Zm00001d044034	Zm00001d001574	0.1512
Zm00001d044034	Zm00001d002556	0.0858
Zm00001d044034	Zm00001d002699	0.0934
Zm00001d044034	Zm00001d003319	0.0526
Zm00001d044034	Zm00001d003666	0.0588
Zm00001d044034	Zm00001d003717	0.0469
Zm00001d044034	Zm00001d005333	0.0857
Zm00001d044034	Zm00001d005913	0.0956
Zm00001d044034	Zm00001d005974	0.12
Zm00001d044034	Zm00001d012261	0.0684
Zm00001d044034	Zm00001d013693	0.1019
Zm00001d044034	Zm00001d018874	0.1136
Zm00001d044034	Zm00001d018880	0.053
Zm00001d044034	Zm00001d018881	0.0499
Zm00001d044034	Zm00001d018918	0.0591
Zm00001d044034	Zm00001d020754	0.0599
Zm00001d044034	Zm00001d021827	0.0503
Zm00001d044034	Zm00001d031180	0.0777
Zm00001d044034	Zm00001d032244	0.0778
Zm00001d044034	Zm00001d037216	0.1003
Zm00001d044034	Zm00001d037411	0.0925
Zm00001d044035	Zm00001d001933	0.0497
Zm00001d044035	Zm00001d005489	0.0472
Zm00001d044035	Zm00001d006008	0.105
Zm00001d044035	Zm00001d006899	0.0595
Zm00001d044035	Zm00001d007383	0.0505
Zm00001d044035	Zm00001d008567	0.0514
Zm00001d044035	Zm00001d009638	0.045
Zm00001d044035	Zm00001d010534	0.1448
Zm00001d044035	Zm00001d011188	0.0485
Zm00001d044035	Zm00001d012052	0.0513
Zm00001d044035	Zm00001d013669	0.0531
Zm00001d044035	Zm00001d015300	0.0588
Zm00001d044035	Zm00001d016469	0.0594
Zm00001d044035	Zm00001d016572	0.0723
Zm00001d044035	Zm00001d018961	0.0496
Zm00001d044035	Zm00001d020357	0.0525
Zm00001d044035	Zm00001d022134	0.083
Zm00001d044035	Zm00001d022513	0.1144
Zm00001d044035	Zm00001d023987	0.0464
Zm00001d044035	Zm00001d024815	0.0474
Zm00001d044035	Zm00001d025551	0.0707
Zm00001d044035	Zm00001d028117	0.0543
Zm00001d044035	Zm00001d028786	0.0556
Zm00001d044035	Zm00001d029177	0.0725
Zm00001d044035	Zm00001d029328	0.0612
Zm00001d044035	Zm00001d029968	0.048
Zm00001d044035	Zm00001d030373	0.1309
Zm00001d044035	Zm00001d030968	0.0728
Zm00001d044035	Zm00001d033210	0.0927
Zm00001d044035	Zm00001d033945	0.0477
Zm00001d044035	Zm00001d036959	0.104
Zm00001d044035	Zm00001d037333	0.0528
Zm00001d044035	Zm00001d038832	0.0653
Zm00001d044035	Zm00001d041322	0.0636
Zm00001d044035	Zm00001d041550	0.0917
Zm00001d044035	Zm00001d042525	0.0774
Zm00001d044035	Zm00001d043843	0.0453
Zm00001d044035	Zm00001d043942	0.0564
Zm00001d044035	Zm00001d043986	0.0515
Zm00001d044036	Zm00001d000700	0.0553
Zm00001d044036	Zm00001d000706	0.059
Zm00001d044036	Zm00001d020290	0.0579
Zm00001d044036	Zm00001d043923	0.0556
Zm00001d044036	Zm00001d043981	0.0664
Zm00001d044036	Zm00001d044008	0.0507
Zm00001d044036	Zm00001d044033	0.0663
Zm00001d044037	Zm00001d000222	0.06
Zm00001d044037	Zm00001d002094	0.055
Zm00001d044037	Zm00001d004448	0.0799
Zm00001d044037	Zm00001d006581	0.0461
Zm00001d044037	Zm00001d007231	0.0517
Zm00001d044037	Zm00001d022258	0.0631
Zm00001d044037	Zm00001d027291	0.0571
Zm00001d044037	Zm00001d038476	0.0634
Zm00001d044037	Zm00001d040650	0.1242
Zm00001d044037	Zm00001d043047	0.09
Zm00001d044037	Zm00001d044033	0.0587
Zm00001d044037	Zm00001d044036	0.088
Zm00001d044038	Zm00001d007345	0.0527
Zm00001d044038	Zm00001d021236	0.0553
Zm00001d044038	Zm00001d043834	0.0464
Zm00001d044038	Zm00001d044008	0.0739
Zm00001d044038	Zm00001d044036	0.0894
Zm00001d044038	Zm00001d044037	0.0733
Zm00001d044039	Zm00001d011270	0.0897
Zm00001d044039	Zm00001d011618	0.0494
Zm00001d044039	Zm00001d011940	0.0895
Zm00001d044039	Zm00001d019557	0.0523
Zm00001d044039	Zm00001d024337	0.0833
Zm00001d044039	Zm00001d032240	0.0576
Zm00001d044039	Zm00001d037890	0.0722
Zm00001d044039	Zm00001d039927	0.0581
Zm00001d044039	Zm00001d040108	0.096
Zm00001d044040	Zm00001d000700	0.0859
Zm00001d044040	Zm00001d000706	0.0521
Zm00001d044040	Zm00001d017638	0.0489
Zm00001d044040	Zm00001d035566	0.0574
Zm00001d044040	Zm00001d037513	0.0622
Zm00001d044040	Zm00001d043997	0.0626
Zm00001d044040	Zm00001d044008	0.1026
Zm00001d044040	Zm00001d044036	0.0455
Zm00001d044040	Zm00001d044037	0.1002
Zm00001d044040	Zm00001d044038	0.0681
Zm00001d044042	Zm00001d011330	0.0453
Zm00001d044042	Zm00001d022438	0.0527
Zm00001d044042	Zm00001d027468	0.0454
Zm00001d044042	Zm00001d039089	0.0765
Zm00001d044042	Zm00001d043445	0.0542
Zm00001d044042	Zm00001d043890	0.0624
Zm00001d044042	Zm00001d043982	0.0533
Zm00001d044042	Zm00001d043997	0.1054
Zm00001d044042	Zm00001d044040	0.1346
Zm00001d044043	Zm00001d022445	0.0459
Zm00001d044043	Zm00001d043981	0.0612
Zm00001d044043	Zm00001d043982	0.0552
Zm00001d044043	Zm00001d044040	0.0672
Zm00001d044043	Zm00001d044042	0.0583
Zm00001d044045	Zm00001d000706	0.0875
Zm00001d044045	Zm00001d004401	0.0487
Zm00001d044045	Zm00001d008189	0.062
Zm00001d044045	Zm00001d021659	0.0492
Zm00001d044045	Zm00001d024952	0.0525
Zm00001d044045	Zm00001d025059	0.0562
Zm00001d044045	Zm00001d025195	0.0619
Zm00001d044045	Zm00001d043890	0.0496
Zm00001d044045	Zm00001d043982	0.0647
Zm00001d044045	Zm00001d044011	0.0591
Zm00001d044045	Zm00001d044040	0.0591
Zm00001d044045	Zm00001d044042	0.2178
Zm00001d044045	Zm00001d044043	0.2084
Zm00001d044048	Zm00001d016212	0.051
Zm00001d044048	Zm00001d043379	0.0652
Zm00001d044048	Zm00001d043971	0.0531
Zm00001d044048	Zm00001d043986	0.0768
Zm00001d044048	Zm00001d043994	0.0573
Zm00001d044048	Zm00001d044016	0.0693
Zm00001d044050	Zm00001d000670	0.0708
Zm00001d044050	Zm00001d000756	0.0519
Zm00001d044050	Zm00001d001746	0.0622
Zm00001d044050	Zm00001d002888	0.0572
Zm00001d044050	Zm00001d004405	0.0877
Zm00001d044050	Zm00001d007471	0.0509
Zm00001d044050	Zm00001d007654	0.0539
Zm00001d044050	Zm00001d007941	0.0734
Zm00001d044050	Zm00001d008044	0.0493
Zm00001d044050	Zm00001d012925	0.089
Zm00001d044050	Zm00001d013269	0.0479
Zm00001d044050	Zm00001d014474	0.1171
Zm00001d044050	Zm00001d014571	0.0458
Zm00001d044050	Zm00001d015525	0.0459
Zm00001d044050	Zm00001d016921	0.0526
Zm00001d044050	Zm00001d022695	0.0711
Zm00001d044050	Zm00001d022714	0.0635
Zm00001d044050	Zm00001d022782	0.0727
Zm00001d044050	Zm00001d023290	0.0488
Zm00001d044050	Zm00001d025355	0.0487
Zm00001d044050	Zm00001d027063	0.0722
Zm00001d044050	Zm00001d029280	0.0465
Zm00001d044050	Zm00001d030871	0.0618
Zm00001d044050	Zm00001d031500	0.0569
Zm00001d044050	Zm00001d033087	0.0815
Zm00001d044050	Zm00001d033196	0.087
Zm00001d044050	Zm00001d034266	0.0473
Zm00001d044050	Zm00001d034924	0.0645
Zm00001d044050	Zm00001d039382	0.0461
Zm00001d044050	Zm00001d039662	0.0981
Zm00001d044050	Zm00001d041648	0.1216
Zm00001d044052	Zm00001d002828	0.1084
Zm00001d044052	Zm00001d002904	0.0551
Zm00001d044052	Zm00001d003281	0.0573
Zm00001d044052	Zm00001d005770	0.055
Zm00001d044052	Zm00001d007269	0.0514
Zm00001d044052	Zm00001d011787	0.1839
Zm00001d044052	Zm00001d012408	0.0801
Zm00001d044052	Zm00001d013505	0.0528
Zm00001d044052	Zm00001d013561	0.0817
Zm00001d044052	Zm00001d013995	0.0792
Zm00001d044052	Zm00001d016683	0.0766
Zm00001d044052	Zm00001d016823	0.074
Zm00001d044052	Zm00001d023932	0.0542
Zm00001d044052	Zm00001d024198	0.0487
Zm00001d044052	Zm00001d025343	0.0848
Zm00001d044052	Zm00001d026618	0.0868
Zm00001d044052	Zm00001d027890	0.0673
Zm00001d044052	Zm00001d028798	0.0499
Zm00001d044052	Zm00001d030791	0.0609
Zm00001d044052	Zm00001d031519	0.0554
Zm00001d044052	Zm00001d032501	0.0628
Zm00001d044052	Zm00001d032972	0.0484
Zm00001d044052	Zm00001d034546	0.0894
Zm00001d044052	Zm00001d034984	0.1038
Zm00001d044052	Zm00001d035024	0.0691
Zm00001d044052	Zm00001d036227	0.0545
Zm00001d044052	Zm00001d038220	0.0458
Zm00001d044052	Zm00001d038371	0.1003
Zm00001d044052	Zm00001d039946	0.0506
Zm00001d044052	Zm00001d042905	0.0682
Zm00001d044052	Zm00001d043227	0.0497
Zm00001d044053	Zm00001d004635	0.0472
Zm00001d044053	Zm00001d010697	0.067
Zm00001d044053	Zm00001d012983	0.0496
Zm00001d044053	Zm00001d013995	0.1153
Zm00001d044053	Zm00001d014006	0.0841
Zm00001d044053	Zm00001d016522	0.0879
Zm00001d044053	Zm00001d016724	0.045
Zm00001d044053	Zm00001d017936	0.0537
Zm00001d044053	Zm00001d020651	0.0678
Zm00001d044053	Zm00001d022448	0.1245
Zm00001d044053	Zm00001d024198	0.0489
Zm00001d044053	Zm00001d024891	0.0814
Zm00001d044053	Zm00001d028170	0.0636
Zm00001d044053	Zm00001d029441	0.0513
Zm00001d044053	Zm00001d031877	0.0659
Zm00001d044053	Zm00001d032768	0.088
Zm00001d044053	Zm00001d032972	0.0712
Zm00001d044053	Zm00001d034546	0.0935
Zm00001d044053	Zm00001d034984	0.0492
Zm00001d044053	Zm00001d039958	0.0643
Zm00001d044053	Zm00001d041449	0.0777
Zm00001d044053	Zm00001d044052	0.0687
Zm00001d044054	Zm00001d001913	0.0774
Zm00001d044054	Zm00001d002889	0.0467
Zm00001d044054	Zm00001d009564	0.0577
Zm00001d044054	Zm00001d010025	0.0509
Zm00001d044054	Zm00001d011474	0.1375
Zm00001d044054	Zm00001d012042	0.0496
Zm00001d044054	Zm00001d012044	0.0533
Zm00001d044054	Zm00001d013007	0.0991
Zm00001d044054	Zm00001d017717	0.0458
Zm00001d044054	Zm00001d020511	0.064
Zm00001d044054	Zm00001d022042	0.0602
Zm00001d044054	Zm00001d022421	0.0691
Zm00001d044054	Zm00001d026139	0.0472
Zm00001d044054	Zm00001d029527	0.0505
Zm00001d044054	Zm00001d038533	0.0597
Zm00001d044054	Zm00001d039090	0.0737
Zm00001d044054	Zm00001d042345	0.0738
Zm00001d044054	Zm00001d042830	0.0484
Zm00001d044056	Zm00001d016444	0.0537
Zm00001d044056	Zm00001d040621	0.0475
Zm00001d044056	Zm00001d044054	0.0925
Zm00001d044057	ENSRNA049477719	0.0628
Zm00001d044057	Zm00001d000604	0.072
Zm00001d044057	Zm00001d001115	0.0594
Zm00001d044057	Zm00001d001458	0.0589
Zm00001d044057	Zm00001d002299	0.0991
Zm00001d044057	Zm00001d003619	0.0534
Zm00001d044057	Zm00001d004128	0.1204
Zm00001d044057	Zm00001d004926	0.0453
Zm00001d044057	Zm00001d007292	0.0535
Zm00001d044057	Zm00001d007791	0.1012
Zm00001d044057	Zm00001d009925	0.0673
Zm00001d044057	Zm00001d011640	0.0551
Zm00001d044057	Zm00001d013570	0.0668
Zm00001d044057	Zm00001d013994	0.0525
Zm00001d044057	Zm00001d014482	0.0785
Zm00001d044057	Zm00001d014511	0.0717
Zm00001d044057	Zm00001d015961	0.0488
Zm00001d044057	Zm00001d016455	0.0567
Zm00001d044057	Zm00001d017481	0.0612
Zm00001d044057	Zm00001d020635	0.0519
Zm00001d044057	Zm00001d022881	0.0541
Zm00001d044057	Zm00001d025769	0.059
Zm00001d044057	Zm00001d026117	0.1056
Zm00001d044057	Zm00001d028904	0.0524
Zm00001d044057	Zm00001d030812	0.0544
Zm00001d044057	Zm00001d032330	0.0519
Zm00001d044057	Zm00001d032444	0.0489
Zm00001d044057	Zm00001d032658	0.0517
Zm00001d044057	Zm00001d033842	0.0583
Zm00001d044057	Zm00001d034737	0.055
Zm00001d044057	Zm00001d035292	0.0771
Zm00001d044057	Zm00001d037990	0.0824
Zm00001d044057	Zm00001d038788	0.072
Zm00001d044057	Zm00001d042647	0.0473
Zm00001d044057	Zm00001d042952	0.1434
Zm00001d044057	Zm00001d043715	0.0718
Zm00001d044057	Zm00001d043958	0.0858
Zm00001d044059	Zm00001d022201	0.0746
Zm00001d044059	Zm00001d027991	0.0461
Zm00001d044059	Zm00001d037569	0.0489
Zm00001d044059	Zm00001d039993	0.0516
Zm00001d044059	Zm00001d041831	0.0707
Zm00001d044060	Zm00001d008242	0.0506
Zm00001d044060	Zm00001d011471	0.1467
Zm00001d044060	Zm00001d015029	0.0554
Zm00001d044060	Zm00001d024393	0.0515
Zm00001d044060	Zm00001d029034	0.0617
Zm00001d044060	Zm00001d035761	0.0653
Zm00001d044060	Zm00001d044056	0.0533
Zm00001d044061	Zm00001d002738	0.0456
Zm00001d044061	Zm00001d032324	0.0512
Zm00001d044061	Zm00001d032367	0.0631
Zm00001d044061	Zm00001d042443	0.0451
Zm00001d044061	Zm00001d043311	0.0551
Zm00001d044063	Zm00001d020290	0.06
Zm00001d044063	Zm00001d025473	0.0581
Zm00001d044063	Zm00001d032576	0.1836
Zm00001d044063	Zm00001d041241	0.05
Zm00001d044065	Zm00001d020358	0.0458
Zm00001d044065	Zm00001d021957	0.0639
Zm00001d044065	Zm00001d028391	0.0482
Zm00001d044065	Zm00001d033612	0.059
Zm00001d044065	Zm00001d042134	0.0533
Zm00001d044068	Zm00001d001947	0.0612
Zm00001d044068	Zm00001d002126	0.0567
Zm00001d044068	Zm00001d009962	0.0483
Zm00001d044068	Zm00001d014958	0.088
Zm00001d044068	Zm00001d015700	0.0684
Zm00001d044068	Zm00001d015702	0.08
Zm00001d044068	Zm00001d017597	0.0466
Zm00001d044068	Zm00001d018161	0.075
Zm00001d044068	Zm00001d025015	0.0517
Zm00001d044068	Zm00001d026454	0.0466
Zm00001d044068	Zm00001d026542	0.0614
Zm00001d044068	Zm00001d033347	0.1028
Zm00001d044068	Zm00001d038352	0.0674
Zm00001d044068	Zm00001d038718	0.0543
Zm00001d044068	Zm00001d042818	0.0494
Zm00001d044069	Zm00001d002829	0.0625
Zm00001d044069	Zm00001d014793	0.0453
Zm00001d044069	Zm00001d017292	0.0457
Zm00001d044069	Zm00001d017404	0.0464
Zm00001d044069	Zm00001d025051	0.0713
Zm00001d044069	Zm00001d025485	0.0533
Zm00001d044069	Zm00001d031068	0.0479
Zm00001d044069	Zm00001d031840	0.0655
Zm00001d044069	Zm00001d032040	0.053
Zm00001d044069	Zm00001d034506	0.0522
Zm00001d044069	Zm00001d035027	0.0613
Zm00001d044069	Zm00001d035266	0.0477
Zm00001d044069	Zm00001d035535	0.0463
Zm00001d044069	Zm00001d036865	0.0452
Zm00001d044069	Zm00001d038584	0.0453
Zm00001d044069	Zm00001d040991	0.0603
Zm00001d044071	Zm00001d000734	0.0482
Zm00001d044071	Zm00001d014582	0.0451
Zm00001d044071	Zm00001d022454	0.0523
Zm00001d044071	Zm00001d043997	0.0492
Zm00001d044071	Zm00001d044048	0.062
Zm00001d044073	Zm00001d044071	0.1392
Zm00001d044074	Zm00001d000133	0.051
Zm00001d044074	Zm00001d002568	0.0911
Zm00001d044074	Zm00001d002774	0.0564
Zm00001d044074	Zm00001d003039	0.0683
Zm00001d044074	Zm00001d005570	0.1254
Zm00001d044074	Zm00001d007269	0.0911
Zm00001d044074	Zm00001d009435	0.0593
Zm00001d044074	Zm00001d010832	0.0469
Zm00001d044074	Zm00001d011468	0.0576
Zm00001d044074	Zm00001d011470	0.3664
Zm00001d044074	Zm00001d011669	0.0687
Zm00001d044074	Zm00001d013720	0.0625
Zm00001d044074	Zm00001d015292	0.046
Zm00001d044074	Zm00001d015307	0.0883
Zm00001d044074	Zm00001d023261	0.1146
Zm00001d044074	Zm00001d023661	0.0621
Zm00001d044074	Zm00001d023931	0.1501
Zm00001d044074	Zm00001d023932	0.0577
Zm00001d044074	Zm00001d025869	0.0782
Zm00001d044074	Zm00001d033671	0.0477
Zm00001d044074	Zm00001d035084	0.0507
Zm00001d044074	Zm00001d037994	0.0616
Zm00001d044074	Zm00001d038371	0.1193
Zm00001d044074	Zm00001d038878	0.0748
Zm00001d044074	Zm00001d039101	0.1278
Zm00001d044074	Zm00001d039701	0.0456
Zm00001d044074	Zm00001d039770	0.0549
Zm00001d044074	Zm00001d040126	0.0738
Zm00001d044074	Zm00001d041055	0.0673
Zm00001d044074	Zm00001d042901	0.0565
Zm00001d044074	Zm00001d043728	0.0809
Zm00001d044074	Zm00001d043729	0.0676
Zm00001d044074	Zm00001d043879	0.0544
Zm00001d044075	Zm00001d000233	0.0605
Zm00001d044075	Zm00001d000303	0.0523
Zm00001d044075	Zm00001d002482	0.0547
Zm00001d044075	Zm00001d002698	0.0467
Zm00001d044075	Zm00001d007083	0.053
Zm00001d044075	Zm00001d010218	0.0676
Zm00001d044075	Zm00001d010726	0.0688
Zm00001d044075	Zm00001d010856	0.0867
Zm00001d044075	Zm00001d011237	0.0821
Zm00001d044075	Zm00001d012594	0.0548
Zm00001d044075	Zm00001d015525	0.0722
Zm00001d044075	Zm00001d018844	0.0585
Zm00001d044075	Zm00001d021627	0.0481
Zm00001d044075	Zm00001d021628	0.0486
Zm00001d044075	Zm00001d022009	0.0537
Zm00001d044075	Zm00001d025576	0.0452
Zm00001d044075	Zm00001d027685	0.0491
Zm00001d044075	Zm00001d031811	0.106
Zm00001d044075	Zm00001d033029	0.0504
Zm00001d044075	Zm00001d034639	0.0834
Zm00001d044075	Zm00001d036357	0.053
Zm00001d044075	Zm00001d037207	0.0719
Zm00001d044075	Zm00001d037281	0.0969
Zm00001d044075	Zm00001d038070	0.0513
Zm00001d044075	Zm00001d038216	0.0621
Zm00001d044075	Zm00001d041293	0.0715
Zm00001d044075	Zm00001d042933	0.0569
Zm00001d044075	Zm00001d043586	0.0812
Zm00001d044075	Zm00001d043713	0.0566
Zm00001d044076	Zm00001d006950	0.0538
Zm00001d044076	Zm00001d007831	0.0667
Zm00001d044076	Zm00001d010924	0.0512
Zm00001d044076	Zm00001d011468	0.0612
Zm00001d044076	Zm00001d011902	0.0652
Zm00001d044076	Zm00001d017852	0.0652
Zm00001d044076	Zm00001d017951	0.0503
Zm00001d044076	Zm00001d027894	0.057
Zm00001d044076	Zm00001d034874	0.0644
Zm00001d044076	Zm00001d035694	0.0762
Zm00001d044076	Zm00001d036237	0.0482
Zm00001d044076	Zm00001d036690	0.0453
Zm00001d044076	Zm00001d038626	0.0725
Zm00001d044076	Zm00001d039827	0.0574
Zm00001d044076	Zm00001d040111	0.0803
Zm00001d044076	Zm00001d041539	0.0549
Zm00001d044076	Zm00001d043702	0.0464
Zm00001d044076	Zm00001d044075	0.13
Zm00001d044078	Zm00001d000706	0.045
Zm00001d044078	Zm00001d003757	0.046
Zm00001d044078	Zm00001d004287	0.0543
Zm00001d044078	Zm00001d004705	0.0595
Zm00001d044078	Zm00001d007341	0.0832
Zm00001d044078	Zm00001d010586	0.0589
Zm00001d044078	Zm00001d010856	0.074
Zm00001d044078	Zm00001d013900	0.0752
Zm00001d044078	Zm00001d014083	0.0725
Zm00001d044078	Zm00001d016098	0.0624
Zm00001d044078	Zm00001d016255	0.0582
Zm00001d044078	Zm00001d017329	0.0498
Zm00001d044078	Zm00001d017990	0.0539
Zm00001d044078	Zm00001d019504	0.059
Zm00001d044078	Zm00001d019704	0.1008
Zm00001d044078	Zm00001d022467	0.0484
Zm00001d044078	Zm00001d025229	0.0485
Zm00001d044078	Zm00001d026253	0.0581
Zm00001d044078	Zm00001d027258	0.096
Zm00001d044078	Zm00001d027619	0.0641
Zm00001d044078	Zm00001d031228	0.0454
Zm00001d044078	Zm00001d037894	0.0759
Zm00001d044078	Zm00001d043180	0.0595
Zm00001d044078	Zm00001d043709	0.0976
Zm00001d044078	Zm00001d043992	0.055
Zm00001d044078	Zm00001d044022	0.0463
Zm00001d044079	Zm00001d036409	0.0464
Zm00001d044080	Zm00001d002952	0.0723
Zm00001d044080	Zm00001d005322	0.0733
Zm00001d044080	Zm00001d005663	0.0692
Zm00001d044080	Zm00001d007143	0.1358
Zm00001d044080	Zm00001d007657	0.057
Zm00001d044080	Zm00001d008241	0.0542
Zm00001d044080	Zm00001d008898	0.0461
Zm00001d044080	Zm00001d009648	0.2415
Zm00001d044080	Zm00001d009718	0.1405
Zm00001d044080	Zm00001d010856	0.0986
Zm00001d044080	Zm00001d011755	0.0524
Zm00001d044080	Zm00001d013169	0.054
Zm00001d044080	Zm00001d013494	0.0789
Zm00001d044080	Zm00001d015310	0.0671
Zm00001d044080	Zm00001d017022	0.0589
Zm00001d044080	Zm00001d017404	0.082
Zm00001d044080	Zm00001d019192	0.0561
Zm00001d044080	Zm00001d022303	0.0493
Zm00001d044080	Zm00001d022376	0.072
Zm00001d044080	Zm00001d024414	0.0842
Zm00001d044080	Zm00001d026037	0.0543
Zm00001d044080	Zm00001d029349	0.051
Zm00001d044080	Zm00001d029835	0.0819
Zm00001d044080	Zm00001d030530	0.0591
Zm00001d044080	Zm00001d032448	0.0857
Zm00001d044080	Zm00001d032610	0.0655
Zm00001d044080	Zm00001d033612	0.0577
Zm00001d044080	Zm00001d034002	0.0605
Zm00001d044080	Zm00001d034435	0.0943
Zm00001d044080	Zm00001d034801	0.0651
Zm00001d044080	Zm00001d035945	0.0671
Zm00001d044080	Zm00001d038001	0.0484
Zm00001d044080	Zm00001d038990	0.0814
Zm00001d044080	Zm00001d043190	0.0463
Zm00001d044080	Zm00001d043302	0.0684
Zm00001d044080	Zm00001d043464	0.0564
Zm00001d044081	Zm00001d000706	0.2134
Zm00001d044081	Zm00001d002982	0.0536
Zm00001d044081	Zm00001d005919	0.0481
Zm00001d044081	Zm00001d017563	0.0633
Zm00001d044081	Zm00001d018802	0.0504
Zm00001d044081	Zm00001d020763	0.0974
Zm00001d044081	Zm00001d027878	0.0664
Zm00001d044081	Zm00001d028295	0.085
Zm00001d044081	Zm00001d031199	0.0716
Zm00001d044081	Zm00001d031463	0.0913
Zm00001d044081	Zm00001d031913	0.0566
Zm00001d044081	Zm00001d033230	0.059
Zm00001d044081	Zm00001d034204	0.0473
Zm00001d044081	Zm00001d035266	0.0586
Zm00001d044081	Zm00001d038996	0.0491
Zm00001d044081	Zm00001d041496	0.0605
Zm00001d044081	Zm00001d042445	0.0757
Zm00001d044083	Zm00001d010659	0.0467
Zm00001d044083	Zm00001d023580	0.0534
Zm00001d044083	Zm00001d030165	0.0462
Zm00001d044083	Zm00001d032922	0.058
Zm00001d044083	Zm00001d033234	0.0537
Zm00001d044083	Zm00001d035027	0.0565
Zm00001d044083	Zm00001d036426	0.0539
Zm00001d044084	Zm00001d009091	0.1436
Zm00001d044084	Zm00001d030280	0.218
Zm00001d044086	Zm00001d003502	0.0465
Zm00001d044086	Zm00001d011263	0.062
Zm00001d044086	Zm00001d012092	0.0547
Zm00001d044086	Zm00001d013221	0.0605
Zm00001d044086	Zm00001d014122	0.0854
Zm00001d044086	Zm00001d018882	0.0463
Zm00001d044086	Zm00001d022065	0.0667
Zm00001d044086	Zm00001d022071	0.0582
Zm00001d044086	Zm00001d024373	0.0932
Zm00001d044086	Zm00001d024423	0.0631
Zm00001d044086	Zm00001d029174	0.0528
Zm00001d044086	Zm00001d032163	0.0524
Zm00001d044086	Zm00001d032587	0.0595
Zm00001d044086	Zm00001d036131	0.0537
Zm00001d044086	Zm00001d038973	0.045
Zm00001d044086	Zm00001d043185	0.049
Zm00001d044087	Zm00001d001945	0.0566
Zm00001d044087	Zm00001d002519	0.0451
Zm00001d044087	Zm00001d005740	0.0778
Zm00001d044087	Zm00001d006950	0.0478
Zm00001d044087	Zm00001d011350	0.0472
Zm00001d044087	Zm00001d011463	0.0993
Zm00001d044087	Zm00001d011466	0.0618
Zm00001d044087	Zm00001d012435	0.0471
Zm00001d044087	Zm00001d013527	0.0462
Zm00001d044087	Zm00001d016593	0.0767
Zm00001d044087	Zm00001d017789	0.0639
Zm00001d044087	Zm00001d017822	0.0501
Zm00001d044087	Zm00001d026513	0.0589
Zm00001d044087	Zm00001d028226	0.0551
Zm00001d044087	Zm00001d028504	0.048
Zm00001d044087	Zm00001d030667	0.0752
Zm00001d044087	Zm00001d031047	0.0692
Zm00001d044087	Zm00001d033308	0.0506
Zm00001d044087	Zm00001d035556	0.0476
Zm00001d044087	Zm00001d039108	0.0682
Zm00001d044087	Zm00001d039977	0.0465
Zm00001d044087	Zm00001d040361	0.0526
Zm00001d044087	Zm00001d040441	0.0538
Zm00001d044087	Zm00001d041496	0.0573
Zm00001d044087	Zm00001d042821	0.0549
Zm00001d044087	Zm00001d043969	0.05
Zm00001d044088	Zm00001d003671	0.0541
Zm00001d044088	Zm00001d021089	0.0516
Zm00001d044088	Zm00001d028125	0.0483
Zm00001d044088	Zm00001d029865	0.0487
Zm00001d044088	Zm00001d043845	0.0474
Zm00001d044088	Zm00001d044016	0.0451
Zm00001d044089	Zm00001d004896	0.0543
Zm00001d044089	Zm00001d029044	0.0452
Zm00001d044089	Zm00001d038209	0.0459
Zm00001d044089	Zm00001d044088	0.0519
Zm00001d044090	Zm00001d025750	0.0497
Zm00001d044090	Zm00001d042667	0.046
Zm00001d044090	Zm00001d044086	0.1324
Zm00001d044091	Zm00001d000706	0.0513
Zm00001d044091	Zm00001d009715	0.0507
Zm00001d044091	Zm00001d010918	0.0511
Zm00001d044091	Zm00001d011458	0.1082
Zm00001d044091	Zm00001d016175	0.057
Zm00001d044091	Zm00001d036652	0.0757
Zm00001d044091	Zm00001d038842	0.0475
Zm00001d044091	Zm00001d043850	0.0527
Zm00001d044091	Zm00001d044086	0.081
Zm00001d044091	Zm00001d044090	0.2752
Zm00001d044092	Zm00001d000706	0.1558
Zm00001d044092	Zm00001d015857	0.0604
Zm00001d044092	Zm00001d040569	0.0508
Zm00001d044092	Zm00001d043484	0.05
Zm00001d044092	Zm00001d043881	0.0963
Zm00001d044092	Zm00001d043890	0.0741
Zm00001d044092	Zm00001d043891	0.0511
Zm00001d044092	Zm00001d043981	0.0453
Zm00001d044092	Zm00001d043982	0.1306
Zm00001d044092	Zm00001d043997	0.0893
Zm00001d044092	Zm00001d044036	0.0933
Zm00001d044092	Zm00001d044040	0.092
Zm00001d044092	Zm00001d044042	0.0918
Zm00001d044092	Zm00001d044045	0.1089
Zm00001d044092	Zm00001d044071	0.0834
Zm00001d044092	Zm00001d044091	0.2389
Zm00001d044093	Zm00001d022574	0.0468
Zm00001d044093	Zm00001d044092	0.0747
Zm00001d044094	Zm00001d002884	0.0496
Zm00001d044094	Zm00001d007263	0.0687
Zm00001d044094	Zm00001d007365	0.048
Zm00001d044094	Zm00001d007925	0.0528
Zm00001d044094	Zm00001d012234	0.0734
Zm00001d044094	Zm00001d014983	0.0582
Zm00001d044094	Zm00001d018445	0.0482
Zm00001d044094	Zm00001d019068	0.0522
Zm00001d044094	Zm00001d024198	0.0461
Zm00001d044094	Zm00001d025022	0.045
Zm00001d044094	Zm00001d030364	0.1203
Zm00001d044094	Zm00001d035154	0.0575
Zm00001d044094	Zm00001d039426	0.0494
Zm00001d044094	Zm00001d040593	0.0469
Zm00001d044095	Zm00001d000706	0.0451
Zm00001d044095	Zm00001d003018	0.0466
Zm00001d044095	Zm00001d041596	0.0565
Zm00001d044095	Zm00001d044092	0.0719
Zm00001d044096	Zm00001d011454	0.1033
Zm00001d044096	Zm00001d035157	0.0556
Zm00001d044096	Zm00001d044095	0.0477
Zm00001d044099	Zm00001d000316	0.0464
Zm00001d044099	Zm00001d003867	0.0489
Zm00001d044099	Zm00001d004452	0.0506
Zm00001d044099	Zm00001d005781	0.0484
Zm00001d044099	Zm00001d009936	0.0452
Zm00001d044099	Zm00001d011454	0.1043
Zm00001d044099	Zm00001d011813	0.0532
Zm00001d044099	Zm00001d012036	0.105
Zm00001d044099	Zm00001d019454	0.0559
Zm00001d044099	Zm00001d022949	0.0474
Zm00001d044099	Zm00001d024676	0.0723
Zm00001d044099	Zm00001d027511	0.0538
Zm00001d044099	Zm00001d028471	0.0732
Zm00001d044099	Zm00001d030127	0.0887
Zm00001d044099	Zm00001d033985	0.1399
Zm00001d044099	Zm00001d037425	0.051
Zm00001d044099	Zm00001d038163	0.0453
Zm00001d044099	Zm00001d038437	0.0513
Zm00001d044099	Zm00001d038814	0.1814
Zm00001d044099	Zm00001d042050	0.0695
Zm00001d044099	Zm00001d044096	0.156
Zm00001d044100	Zm00001d001832	0.0848
Zm00001d044100	Zm00001d002364	0.0467
Zm00001d044100	Zm00001d005698	0.0569
Zm00001d044100	Zm00001d005892	0.0967
Zm00001d044100	Zm00001d006169	0.0522
Zm00001d044100	Zm00001d006947	0.0785
Zm00001d044100	Zm00001d009568	0.093
Zm00001d044100	Zm00001d010812	0.0683
Zm00001d044100	Zm00001d011451	0.1661
Zm00001d044100	Zm00001d011751	0.0553
Zm00001d044100	Zm00001d011919	0.0679
Zm00001d044100	Zm00001d012322	0.0555
Zm00001d044100	Zm00001d012968	0.0676
Zm00001d044100	Zm00001d013500	0.0616
Zm00001d044100	Zm00001d014007	0.0516
Zm00001d044100	Zm00001d015397	0.0855
Zm00001d044100	Zm00001d015626	0.0534
Zm00001d044100	Zm00001d016306	0.0496
Zm00001d044100	Zm00001d017126	0.0536
Zm00001d044100	Zm00001d018819	0.0875
Zm00001d044100	Zm00001d020967	0.0754
Zm00001d044100	Zm00001d020968	0.0755
Zm00001d044100	Zm00001d021160	0.0634
Zm00001d044100	Zm00001d022509	0.0666
Zm00001d044100	Zm00001d025614	0.0629
Zm00001d044100	Zm00001d027449	0.0648
Zm00001d044100	Zm00001d028968	0.0567
Zm00001d044100	Zm00001d030858	0.0699
Zm00001d044100	Zm00001d032458	0.0652
Zm00001d044100	Zm00001d034641	0.1215
Zm00001d044100	Zm00001d034642	0.0975
Zm00001d044100	Zm00001d037632	0.0644
Zm00001d044100	Zm00001d037715	0.0684
Zm00001d044100	Zm00001d038216	0.0568
Zm00001d044100	Zm00001d038471	0.0541
Zm00001d044100	Zm00001d038552	0.0467
Zm00001d044100	Zm00001d038883	0.06
Zm00001d044100	Zm00001d038884	0.0582
Zm00001d044100	Zm00001d039011	0.0519
Zm00001d044100	Zm00001d039103	0.0486
Zm00001d044100	Zm00001d039112	0.0509
Zm00001d044100	Zm00001d039591	0.0474
Zm00001d044100	Zm00001d040619	0.0537
Zm00001d044100	Zm00001d042056	0.0545
Zm00001d044100	Zm00001d042659	0.0638
Zm00001d044100	Zm00001d043220	0.0633
Zm00001d044100	Zm00001d043221	0.0473
Zm00001d044100	Zm00001d043741	0.0548
Zm00001d044100	Zm00001d043877	0.1101
Zm00001d044101	Zm00001d011448	0.0862
Zm00001d044101	Zm00001d039966	0.0463
Zm00001d044102	Zm00001d005151	0.0452
Zm00001d044102	Zm00001d013607	0.0504
Zm00001d044102	Zm00001d019562	0.0453
Zm00001d044102	Zm00001d023749	0.0506
Zm00001d044102	Zm00001d033620	0.0475
Zm00001d044102	Zm00001d041789	0.0478
Zm00001d044102	Zm00001d044054	0.0819
Zm00001d044102	Zm00001d044101	0.0835
Zm00001d044103	Zm00001d006190	0.0544
Zm00001d044103	Zm00001d037070	0.0739
Zm00001d044103	Zm00001d043944	0.0477
Zm00001d044103	Zm00001d043980	0.0629
Zm00001d044103	Zm00001d044016	0.0626
Zm00001d044103	Zm00001d044052	0.0512
Zm00001d044103	Zm00001d044054	0.059
Zm00001d044103	Zm00001d044060	0.0907
Zm00001d044104	Zm00001d005813	0.0503
Zm00001d044104	Zm00001d017279	0.0552
Zm00001d044104	Zm00001d022181	0.0519
Zm00001d044104	Zm00001d024767	0.0527
Zm00001d044104	Zm00001d028386	0.0524
Zm00001d044104	Zm00001d029448	0.0593
Zm00001d044104	Zm00001d037382	0.0822
Zm00001d044104	Zm00001d040422	0.0607
Zm00001d044104	Zm00001d042665	0.0489
Zm00001d044104	Zm00001d043174	0.0465
Zm00001d044104	Zm00001d044071	0.0515
Zm00001d044105	Zm00001d007190	0.0465
Zm00001d044105	Zm00001d043796	0.0499
Zm00001d044106	Zm00001d000112	0.0808
Zm00001d044106	Zm00001d004936	0.047
Zm00001d044106	Zm00001d005456	0.0942
Zm00001d044106	Zm00001d006947	0.0607
Zm00001d044106	Zm00001d008287	0.0591
Zm00001d044106	Zm00001d009398	0.0451
Zm00001d044106	Zm00001d012378	0.0552
Zm00001d044106	Zm00001d013230	0.1067
Zm00001d044106	Zm00001d013810	0.0519
Zm00001d044106	Zm00001d014530	0.0542
Zm00001d044106	Zm00001d020968	0.0605
Zm00001d044106	Zm00001d021168	0.0768
Zm00001d044106	Zm00001d024432	0.0472
Zm00001d044106	Zm00001d024839	0.0757
Zm00001d044106	Zm00001d025672	0.0585
Zm00001d044106	Zm00001d027557	0.0778
Zm00001d044106	Zm00001d028693	0.0532
Zm00001d044106	Zm00001d029149	0.0729
Zm00001d044106	Zm00001d029620	0.0615
Zm00001d044106	Zm00001d029703	0.0547
Zm00001d044106	Zm00001d032458	0.0571
Zm00001d044106	Zm00001d034107	0.0514
Zm00001d044106	Zm00001d034501	0.0466
Zm00001d044106	Zm00001d037721	0.0458
Zm00001d044106	Zm00001d038764	0.0725
Zm00001d044106	Zm00001d039245	0.045
Zm00001d044106	Zm00001d039607	0.0683
Zm00001d044106	Zm00001d039643	0.0451
Zm00001d044106	Zm00001d041972	0.0509
Zm00001d044106	Zm00001d042096	0.0502
Zm00001d044106	Zm00001d043610	0.0492
Zm00001d044106	Zm00001d043898	0.0513
Zm00001d044106	Zm00001d044079	0.1069
Zm00001d044106	Zm00001d044103	0.1123
Zm00001d044107	Zm00001d002341	0.0452
Zm00001d044107	Zm00001d008735	0.0947
Zm00001d044107	Zm00001d010658	0.178
Zm00001d044107	Zm00001d010659	0.1034
Zm00001d044107	Zm00001d012231	0.0721
Zm00001d044107	Zm00001d012259	0.05
Zm00001d044107	Zm00001d013818	0.0472
Zm00001d044107	Zm00001d014117	0.0679
Zm00001d044107	Zm00001d014235	0.0471
Zm00001d044107	Zm00001d014757	0.045
Zm00001d044107	Zm00001d015381	0.054
Zm00001d044107	Zm00001d015476	0.0466
Zm00001d044107	Zm00001d016154	0.0474
Zm00001d044107	Zm00001d017500	0.1567
Zm00001d044107	Zm00001d018093	0.1487
Zm00001d044107	Zm00001d020757	0.0682
Zm00001d044107	Zm00001d021059	0.0463
Zm00001d044107	Zm00001d021576	0.0467
Zm00001d044107	Zm00001d025018	0.0519
Zm00001d044107	Zm00001d027647	0.0945
Zm00001d044107	Zm00001d028129	0.0472
Zm00001d044107	Zm00001d028216	0.0459
Zm00001d044107	Zm00001d028228	0.064
Zm00001d044107	Zm00001d029568	0.0746
Zm00001d044107	Zm00001d030644	0.1305
Zm00001d044107	Zm00001d030656	0.0967
Zm00001d044107	Zm00001d031620	0.0469
Zm00001d044107	Zm00001d032271	0.0774
Zm00001d044107	Zm00001d033968	0.1168
Zm00001d044107	Zm00001d034745	0.045
Zm00001d044107	Zm00001d036045	0.0657
Zm00001d044107	Zm00001d036522	0.0686
Zm00001d044107	Zm00001d038403	0.0558
Zm00001d044107	Zm00001d038876	0.1169
Zm00001d044107	Zm00001d039088	0.0645
Zm00001d044107	Zm00001d039785	0.1305
Zm00001d044107	Zm00001d041580	0.1884
Zm00001d044107	Zm00001d041944	0.0528
Zm00001d044107	Zm00001d042138	0.0546
Zm00001d044107	Zm00001d042591	0.0491
Zm00001d044107	Zm00001d042618	0.0572
Zm00001d044107	Zm00001d042832	0.0471
Zm00001d044107	Zm00001d043374	0.0581
Zm00001d044107	Zm00001d044010	0.0695
Zm00001d044107	Zm00001d044106	0.0686
Zm00001d044109	Zm00001d001575	0.053
Zm00001d044109	Zm00001d009224	0.0464
Zm00001d044109	Zm00001d037569	0.046
Zm00001d044109	Zm00001d044107	0.0505
Zm00001d044110	Zm00001d000400	0.116
Zm00001d044110	Zm00001d006581	0.0581
Zm00001d044110	Zm00001d009667	0.0997
Zm00001d044110	Zm00001d010793	0.0539
Zm00001d044110	Zm00001d011444	0.2161
Zm00001d044110	Zm00001d012081	0.0525
Zm00001d044110	Zm00001d012476	0.0743
Zm00001d044110	Zm00001d012690	0.0572
Zm00001d044110	Zm00001d014496	0.069
Zm00001d044110	Zm00001d014814	0.0843
Zm00001d044110	Zm00001d014826	0.0939
Zm00001d044110	Zm00001d016590	0.0475
Zm00001d044110	Zm00001d017438	0.0506
Zm00001d044110	Zm00001d017560	0.056
Zm00001d044110	Zm00001d021599	0.0574
Zm00001d044110	Zm00001d022390	0.0587
Zm00001d044110	Zm00001d023680	0.0852
Zm00001d044110	Zm00001d027283	0.164
Zm00001d044110	Zm00001d028398	0.1688
Zm00001d044110	Zm00001d029078	0.1097
Zm00001d044110	Zm00001d033369	0.049
Zm00001d044110	Zm00001d035561	0.0501
Zm00001d044110	Zm00001d037932	0.0506
Zm00001d044110	Zm00001d038056	0.0555
Zm00001d044110	Zm00001d040725	0.0965
Zm00001d044110	Zm00001d040741	0.0756
Zm00001d044110	Zm00001d042051	0.0875
Zm00001d044110	Zm00001d042658	0.0653
Zm00001d044110	Zm00001d043687	0.0584
Zm00001d044110	Zm00001d043938	0.0592
Zm00001d044111	Zm00001d002496	0.0869
Zm00001d044111	Zm00001d005148	0.1493
Zm00001d044111	Zm00001d007832	0.0966
Zm00001d044111	Zm00001d010805	0.0451
Zm00001d044111	Zm00001d011274	0.0698
Zm00001d044111	Zm00001d012274	0.0598
Zm00001d044111	Zm00001d015202	0.0671
Zm00001d044111	Zm00001d017785	0.0849
Zm00001d044111	Zm00001d018926	0.1149
Zm00001d044111	Zm00001d022053	0.0655
Zm00001d044111	Zm00001d022155	0.0508
Zm00001d044111	Zm00001d022496	0.0742
Zm00001d044111	Zm00001d028689	0.1807
Zm00001d044111	Zm00001d029715	0.0625
Zm00001d044111	Zm00001d032443	0.1409
Zm00001d044111	Zm00001d034414	0.153
Zm00001d044111	Zm00001d034415	0.058
Zm00001d044111	Zm00001d037359	0.1124
Zm00001d044111	Zm00001d038366	0.0839
Zm00001d044111	Zm00001d040441	0.0959
Zm00001d044111	Zm00001d042723	0.1177
Zm00001d044111	Zm00001d043019	0.1121
Zm00001d044111	Zm00001d043872	0.0708
Zm00001d044112	Zm00001d005464	0.0451
Zm00001d044112	Zm00001d009341	0.0982
Zm00001d044112	Zm00001d012772	0.0515
Zm00001d044112	Zm00001d012773	0.048
Zm00001d044112	Zm00001d015901	0.0504
Zm00001d044112	Zm00001d023639	0.0468
Zm00001d044112	Zm00001d023858	0.1088
Zm00001d044112	Zm00001d025399	0.0475
Zm00001d044112	Zm00001d025613	0.0796
Zm00001d044112	Zm00001d025926	0.0654
Zm00001d044112	Zm00001d027464	0.0656
Zm00001d044112	Zm00001d030338	0.0555
Zm00001d044112	Zm00001d030364	0.0454
Zm00001d044112	Zm00001d036816	0.0882
Zm00001d044112	Zm00001d037831	0.0604
Zm00001d044112	Zm00001d039788	0.0579
Zm00001d044112	Zm00001d040965	0.0566
Zm00001d044112	Zm00001d042345	0.0841
Zm00001d044112	Zm00001d043090	0.0493
Zm00001d044116	Zm00001d001913	0.1056
Zm00001d044116	Zm00001d003428	0.0979
Zm00001d044116	Zm00001d007491	0.046
Zm00001d044116	Zm00001d009564	0.0452
Zm00001d044116	Zm00001d011474	0.087
Zm00001d044116	Zm00001d012145	0.0518
Zm00001d044116	Zm00001d013007	0.0713
Zm00001d044116	Zm00001d016901	0.0537
Zm00001d044116	Zm00001d018506	0.0473
Zm00001d044116	Zm00001d029627	0.0544
Zm00001d044116	Zm00001d034914	0.07
Zm00001d044116	Zm00001d035629	0.0872
Zm00001d044116	Zm00001d039090	0.1062
Zm00001d044116	Zm00001d039091	0.0627
Zm00001d044116	Zm00001d043234	0.0729
Zm00001d044116	Zm00001d044054	0.0903
Zm00001d044116	Zm00001d044092	0.0608
Zm00001d044117	Zm00001d000874	0.0456
Zm00001d044117	Zm00001d004903	0.0617
Zm00001d044117	Zm00001d009599	0.1753
Zm00001d044117	Zm00001d010634	0.0602
Zm00001d044117	Zm00001d011333	0.0523
Zm00001d044117	Zm00001d014596	0.0867
Zm00001d044117	Zm00001d014996	0.0486
Zm00001d044117	Zm00001d027537	0.0574
Zm00001d044117	Zm00001d029526	0.0752
Zm00001d044117	Zm00001d032664	0.0491
Zm00001d044117	Zm00001d032992	0.0704
Zm00001d044117	Zm00001d039118	0.1299
Zm00001d044117	Zm00001d039119	0.0556
Zm00001d044117	Zm00001d039550	0.0458
Zm00001d044117	Zm00001d042345	0.058
Zm00001d044117	Zm00001d043652	0.0461
Zm00001d044117	Zm00001d043941	0.0486
Zm00001d044117	Zm00001d044092	0.0796
Zm00001d044117	Zm00001d044116	0.0751
Zm00001d044118	Zm00001d002738	0.0461
Zm00001d044118	Zm00001d008410	0.0453
Zm00001d044118	Zm00001d015862	0.09
Zm00001d044118	Zm00001d019171	0.0572
Zm00001d044118	Zm00001d020418	0.0668
Zm00001d044118	Zm00001d040333	0.0458
Zm00001d044119	Zm00001d004539	0.0613
Zm00001d044119	Zm00001d005799	0.0474
Zm00001d044119	Zm00001d005867	0.0931
Zm00001d044119	Zm00001d006268	0.0571
Zm00001d044119	Zm00001d006524	0.1
Zm00001d044119	Zm00001d007391	0.0709
Zm00001d044119	Zm00001d007603	0.0471
Zm00001d044119	Zm00001d007788	0.048
Zm00001d044119	Zm00001d010249	0.0539
Zm00001d044119	Zm00001d011112	0.0563
Zm00001d044119	Zm00001d011241	0.0975
Zm00001d044119	Zm00001d011616	0.0644
Zm00001d044119	Zm00001d011631	0.0676
Zm00001d044119	Zm00001d011840	0.0638
Zm00001d044119	Zm00001d012217	0.0714
Zm00001d044119	Zm00001d013127	0.0834
Zm00001d044119	Zm00001d013641	0.0715
Zm00001d044119	Zm00001d014149	0.0788
Zm00001d044119	Zm00001d014455	0.0845
Zm00001d044119	Zm00001d015101	0.0798
Zm00001d044119	Zm00001d015783	0.0587
Zm00001d044119	Zm00001d017530	0.0626
Zm00001d044119	Zm00001d017786	0.0493
Zm00001d044119	Zm00001d019150	0.0937
Zm00001d044119	Zm00001d020109	0.0589
Zm00001d044119	Zm00001d021423	0.0844
Zm00001d044119	Zm00001d023273	0.0487
Zm00001d044119	Zm00001d024926	0.0746
Zm00001d044119	Zm00001d025047	0.0844
Zm00001d044119	Zm00001d028457	0.051
Zm00001d044119	Zm00001d030023	0.0469
Zm00001d044119	Zm00001d030317	0.0672
Zm00001d044119	Zm00001d032893	0.0909
Zm00001d044119	Zm00001d033478	0.0907
Zm00001d044119	Zm00001d034942	0.0597
Zm00001d044119	Zm00001d038910	0.0961
Zm00001d044119	Zm00001d039169	0.0633
Zm00001d044119	Zm00001d039240	0.0564
Zm00001d044119	Zm00001d040171	0.0451
Zm00001d044119	Zm00001d043232	0.057
Zm00001d044120	Zm00001d044119	0.1602
Zm00001d044121	Zm00001d007435	0.0452
Zm00001d044121	Zm00001d010790	0.0474
Zm00001d044121	Zm00001d024828	0.0497
Zm00001d044121	Zm00001d027969	0.0528
Zm00001d044121	Zm00001d029046	0.0505
Zm00001d044121	Zm00001d031847	0.0646
Zm00001d044121	Zm00001d033159	0.0712
Zm00001d044121	Zm00001d037377	0.0461
Zm00001d044121	Zm00001d038308	0.06
Zm00001d044121	Zm00001d039120	0.0763
Zm00001d044121	Zm00001d039189	0.0616
Zm00001d044121	Zm00001d043330	0.0475
Zm00001d044121	Zm00001d043335	0.0551
Zm00001d044121	Zm00001d043667	0.0682
Zm00001d044121	Zm00001d044008	0.059
Zm00001d044121	Zm00001d044042	0.0454
Zm00001d044121	Zm00001d044120	0.1312
Zm00001d044122	Zm00001d001960	0.1637
Zm00001d044122	Zm00001d003016	0.0537
Zm00001d044122	Zm00001d003046	0.0528
Zm00001d044122	Zm00001d014914	0.3196
Zm00001d044122	Zm00001d017077	0.0983
Zm00001d044122	Zm00001d019170	0.0656
Zm00001d044122	Zm00001d024323	0.0911
Zm00001d044122	Zm00001d028842	0.1569
Zm00001d044122	Zm00001d028854	0.0477
Zm00001d044122	Zm00001d034925	0.2287
Zm00001d044122	Zm00001d037382	0.048
Zm00001d044122	Zm00001d038299	0.1087
Zm00001d044122	Zm00001d042683	0.089
Zm00001d044124	Zm00001d006190	0.0457
Zm00001d044124	Zm00001d008983	0.1048
Zm00001d044124	Zm00001d010586	0.0608
Zm00001d044124	Zm00001d012764	0.1085
Zm00001d044124	Zm00001d013900	0.0641
Zm00001d044124	Zm00001d014325	0.0472
Zm00001d044124	Zm00001d019504	0.062
Zm00001d044124	Zm00001d019704	0.0845
Zm00001d044124	Zm00001d022204	0.0547
Zm00001d044124	Zm00001d022467	0.0457
Zm00001d044124	Zm00001d023700	0.0602
Zm00001d044124	Zm00001d025055	0.047
Zm00001d044124	Zm00001d027832	0.073
Zm00001d044124	Zm00001d028718	0.06
Zm00001d044124	Zm00001d031228	0.0754
Zm00001d044124	Zm00001d032519	0.0554
Zm00001d044124	Zm00001d035505	0.0477
Zm00001d044124	Zm00001d037868	0.0826
Zm00001d044124	Zm00001d037894	0.053
Zm00001d044124	Zm00001d040613	0.0789
Zm00001d044124	Zm00001d043709	0.048
Zm00001d044124	Zm00001d043730	0.0511
Zm00001d044124	Zm00001d043992	0.0558
Zm00001d044127	Zm00001d011243	0.0512
Zm00001d044127	Zm00001d034502	0.0552
Zm00001d044127	Zm00001d044102	0.0601
Zm00001d044127	Zm00001d044121	0.0916
Zm00001d044129	ZemaCt139	0.0458
Zm00001d044129	Zm00001d005230	0.0459
Zm00001d044129	Zm00001d006319	0.0632
Zm00001d044129	Zm00001d008403	0.0981
Zm00001d044129	Zm00001d015746	0.1725
Zm00001d044129	Zm00001d018971	0.0542
Zm00001d044129	Zm00001d019156	0.0531
Zm00001d044129	Zm00001d020055	0.0708
Zm00001d044129	Zm00001d020591	0.077
Zm00001d044129	Zm00001d020592	0.0512
Zm00001d044129	Zm00001d024876	0.0669
Zm00001d044129	Zm00001d032095	0.1116
Zm00001d044129	Zm00001d035700	0.0715
Zm00001d044129	Zm00001d037674	0.0624
Zm00001d044129	Zm00001d037696	0.0475
Zm00001d044129	Zm00001d040189	0.1233
Zm00001d044129	Zm00001d041935	0.0463
Zm00001d044129	Zm00001d042011	0.1243
Zm00001d044129	Zm00001d043311	0.0484
Zm00001d044130	Zm00001d005346	0.0578
Zm00001d044130	Zm00001d007366	0.0452
Zm00001d044130	Zm00001d008228	0.0498
Zm00001d044130	Zm00001d012353	0.0564
Zm00001d044130	Zm00001d012998	0.0628
Zm00001d044130	Zm00001d014488	0.0774
Zm00001d044130	Zm00001d015204	0.0654
Zm00001d044130	Zm00001d015431	0.0458
Zm00001d044130	Zm00001d017092	0.07
Zm00001d044130	Zm00001d018544	0.0489
Zm00001d044130	Zm00001d018901	0.0487
Zm00001d044130	Zm00001d021620	0.045
Zm00001d044130	Zm00001d022237	0.0547
Zm00001d044130	Zm00001d025616	0.072
Zm00001d044130	Zm00001d027442	0.0532
Zm00001d044130	Zm00001d028153	0.0463
Zm00001d044130	Zm00001d028240	0.0653
Zm00001d044130	Zm00001d028702	0.0685
Zm00001d044130	Zm00001d030688	0.0689
Zm00001d044130	Zm00001d032420	0.0625
Zm00001d044130	Zm00001d032896	0.102
Zm00001d044130	Zm00001d033338	0.0625
Zm00001d044130	Zm00001d033665	0.0459
Zm00001d044130	Zm00001d036340	0.0602
Zm00001d044130	Zm00001d038047	0.0621
Zm00001d044130	Zm00001d040467	0.0479
Zm00001d044130	Zm00001d043170	0.0861
Zm00001d044130	Zm00001d043380	0.0545
Zm00001d044130	Zm00001d043465	0.0547
Zm00001d044130	Zm00001d043972	0.0494
Zm00001d044130	Zm00001d044124	0.0546
Zm00001d044131	Zm00001d000458	0.0462
Zm00001d044131	Zm00001d009087	0.0577
Zm00001d044131	Zm00001d011398	0.0707
Zm00001d044131	Zm00001d014612	0.0703
Zm00001d044131	Zm00001d015342	0.0735
Zm00001d044131	Zm00001d018075	0.0582
Zm00001d044131	Zm00001d018802	0.0527
Zm00001d044131	Zm00001d020940	0.0512
Zm00001d044131	Zm00001d026175	0.0586
Zm00001d044131	Zm00001d031792	0.056
Zm00001d044131	Zm00001d034506	0.0823
Zm00001d044131	Zm00001d035082	0.0562
Zm00001d044131	Zm00001d036804	0.0508
Zm00001d044131	Zm00001d038283	0.0758
Zm00001d044132	Zm00001d002828	0.1664
Zm00001d044132	Zm00001d003281	0.0464
Zm00001d044132	Zm00001d004495	0.0502
Zm00001d044132	Zm00001d007195	0.0704
Zm00001d044132	Zm00001d008404	0.0472
Zm00001d044132	Zm00001d010416	0.0522
Zm00001d044132	Zm00001d011787	0.2187
Zm00001d044132	Zm00001d013561	0.2707
Zm00001d044132	Zm00001d013995	0.2615
Zm00001d044132	Zm00001d014983	0.096
Zm00001d044132	Zm00001d016683	0.09
Zm00001d044132	Zm00001d018618	0.0698
Zm00001d044132	Zm00001d018954	0.0625
Zm00001d044132	Zm00001d022082	0.0453
Zm00001d044132	Zm00001d025343	0.0526
Zm00001d044132	Zm00001d026618	0.1155
Zm00001d044132	Zm00001d027890	0.0855
Zm00001d044132	Zm00001d032419	0.0657
Zm00001d044132	Zm00001d032501	0.0658
Zm00001d044132	Zm00001d032972	0.1636
Zm00001d044132	Zm00001d034546	0.0721
Zm00001d044132	Zm00001d034984	0.0818
Zm00001d044132	Zm00001d035024	0.0954
Zm00001d044132	Zm00001d035689	0.1501
Zm00001d044132	Zm00001d039946	0.0988
Zm00001d044132	Zm00001d040061	0.0459
Zm00001d044132	Zm00001d044052	0.1629
Zm00001d044132	Zm00001d044131	0.0478
Zm00001d044133	Zm00001d003194	0.0466
Zm00001d044133	Zm00001d003267	0.0463
Zm00001d044133	Zm00001d006837	0.0611
Zm00001d044133	Zm00001d016034	0.0606
Zm00001d044133	Zm00001d017685	0.0465
Zm00001d044133	Zm00001d024257	0.0459
Zm00001d044133	Zm00001d037406	0.0789
Zm00001d044133	Zm00001d038361	0.0638
Zm00001d044133	Zm00001d039550	0.1158
Zm00001d044133	Zm00001d042692	0.0591
Zm00001d044133	Zm00001d043986	0.0474
Zm00001d044133	Zm00001d044117	0.0471
Zm00001d044136	Zm00001d002137	0.0517
Zm00001d044136	Zm00001d011430	0.1379
Zm00001d044136	Zm00001d020362	0.0537
Zm00001d044136	Zm00001d021236	0.0607
Zm00001d044136	Zm00001d021732	0.0477
Zm00001d044136	Zm00001d028484	0.0644
Zm00001d044136	Zm00001d032144	0.046
Zm00001d044136	Zm00001d032948	0.0463
Zm00001d044136	Zm00001d036510	0.0499
Zm00001d044136	Zm00001d039314	0.0573
Zm00001d044138	Zm00001d000112	0.0692
Zm00001d044138	Zm00001d001947	0.0528
Zm00001d044138	Zm00001d002071	0.0485
Zm00001d044138	Zm00001d002126	0.0632
Zm00001d044138	Zm00001d003463	0.0498
Zm00001d044138	Zm00001d003848	0.0505
Zm00001d044138	Zm00001d006704	0.0521
Zm00001d044138	Zm00001d008329	0.0558
Zm00001d044138	Zm00001d010136	0.0507
Zm00001d044138	Zm00001d011428	0.1611
Zm00001d044138	Zm00001d011679	0.0491
Zm00001d044138	Zm00001d014701	0.081
Zm00001d044138	Zm00001d015700	0.062
Zm00001d044138	Zm00001d016720	0.0484
Zm00001d044138	Zm00001d016866	0.0519
Zm00001d044138	Zm00001d018161	0.2625
Zm00001d044138	Zm00001d018206	0.1946
Zm00001d044138	Zm00001d019207	0.0791
Zm00001d044138	Zm00001d020396	0.091
Zm00001d044138	Zm00001d022388	0.0561
Zm00001d044138	Zm00001d024633	0.0585
Zm00001d044138	Zm00001d025015	0.1703
Zm00001d044138	Zm00001d025612	0.0453
Zm00001d044138	Zm00001d026051	0.056
Zm00001d044138	Zm00001d027928	0.0649
Zm00001d044138	Zm00001d028154	0.0654
Zm00001d044138	Zm00001d028392	0.0571
Zm00001d044138	Zm00001d028752	0.0625
Zm00001d044138	Zm00001d029189	0.0638
Zm00001d044138	Zm00001d029601	0.1744
Zm00001d044138	Zm00001d029932	0.0524
Zm00001d044138	Zm00001d030891	0.1455
Zm00001d044138	Zm00001d031423	0.0513
Zm00001d044138	Zm00001d031659	0.0529
Zm00001d044138	Zm00001d031769	0.0808
Zm00001d044138	Zm00001d032546	0.0819
Zm00001d044138	Zm00001d033347	0.1587
Zm00001d044138	Zm00001d033543	0.1493
Zm00001d044138	Zm00001d034160	0.0482
Zm00001d044138	Zm00001d034345	0.1842
Zm00001d044138	Zm00001d034783	0.0783
Zm00001d044138	Zm00001d038291	0.1888
Zm00001d044138	Zm00001d038718	0.0626
Zm00001d044138	Zm00001d043780	0.0747
Zm00001d044139	Zm00001d011427	0.1541
Zm00001d044139	Zm00001d015955	0.0487
Zm00001d044139	Zm00001d024306	0.0636
Zm00001d044139	Zm00001d025222	0.0469
Zm00001d044139	Zm00001d027299	0.0456
Zm00001d044139	Zm00001d028213	0.0723
Zm00001d044139	Zm00001d029328	0.0509
Zm00001d044139	Zm00001d031863	0.0454
Zm00001d044139	Zm00001d039563	0.0455
Zm00001d044139	Zm00001d044054	0.0558
Zm00001d044139	Zm00001d044102	0.068
Zm00001d044139	Zm00001d044127	0.0579
Zm00001d044142	Zm00001d017287	0.0651
Zm00001d044142	Zm00001d017422	0.0584
Zm00001d044142	Zm00001d017622	0.0498
Zm00001d044142	Zm00001d020100	0.0627
Zm00001d044142	Zm00001d023294	0.0698
Zm00001d044142	Zm00001d029679	0.0456
Zm00001d044142	Zm00001d039338	0.0458
Zm00001d044142	Zm00001d044036	0.0476
Zm00001d044142	Zm00001d044078	0.0517
Zm00001d044143	Zm00001d003452	0.0515
Zm00001d044143	Zm00001d003678	0.1384
Zm00001d044143	Zm00001d003794	0.1307
Zm00001d044143	Zm00001d004418	0.0556
Zm00001d044143	Zm00001d004426	0.0591
Zm00001d044143	Zm00001d004436	0.0515
Zm00001d044143	Zm00001d012002	0.0481
Zm00001d044143	Zm00001d017506	0.106
Zm00001d044143	Zm00001d023857	0.0878
Zm00001d044143	Zm00001d028318	0.303
Zm00001d044144	Zm00001d011424	0.1418
Zm00001d044144	Zm00001d027895	0.0503
Zm00001d044146	Zm00001d000919	0.0473
Zm00001d044146	Zm00001d002019	0.049
Zm00001d044146	Zm00001d002996	0.0545
Zm00001d044146	Zm00001d003209	0.0497
Zm00001d044146	Zm00001d004972	0.0775
Zm00001d044146	Zm00001d005001	0.0485
Zm00001d044146	Zm00001d005251	0.0531
Zm00001d044146	Zm00001d007285	0.0768
Zm00001d044146	Zm00001d009938	0.1171
Zm00001d044146	Zm00001d011013	0.0528
Zm00001d044146	Zm00001d011133	0.093
Zm00001d044146	Zm00001d011845	0.0619
Zm00001d044146	Zm00001d013087	0.0587
Zm00001d044146	Zm00001d013098	0.0735
Zm00001d044146	Zm00001d019754	0.0565
Zm00001d044146	Zm00001d020961	0.0569
Zm00001d044146	Zm00001d021168	0.0688
Zm00001d044146	Zm00001d023843	0.048
Zm00001d044146	Zm00001d027557	0.0927
Zm00001d044146	Zm00001d028693	0.0914
Zm00001d044146	Zm00001d028949	0.0481
Zm00001d044146	Zm00001d030172	0.047
Zm00001d044146	Zm00001d030556	0.048
Zm00001d044146	Zm00001d030893	0.0463
Zm00001d044146	Zm00001d031543	0.0946
Zm00001d044146	Zm00001d032430	0.0492
Zm00001d044146	Zm00001d033980	0.0452
Zm00001d044146	Zm00001d034068	0.0717
Zm00001d044146	Zm00001d039607	0.0484
Zm00001d044146	Zm00001d039642	0.0598
Zm00001d044146	Zm00001d040638	0.0516
Zm00001d044146	Zm00001d041787	0.0631
Zm00001d044146	Zm00001d042096	0.0496
Zm00001d044146	Zm00001d042104	0.0659
Zm00001d044146	Zm00001d042739	0.0497
Zm00001d044146	Zm00001d042948	0.098
Zm00001d044146	Zm00001d043344	0.0713
Zm00001d044146	Zm00001d043665	0.0889
Zm00001d044146	Zm00001d043898	0.0492
Zm00001d044146	Zm00001d044117	0.048
Zm00001d044147	Zm00001d000012	0.0544
Zm00001d044147	Zm00001d001976	0.2341
Zm00001d044147	Zm00001d005251	0.0564
Zm00001d044147	Zm00001d007781	0.0534
Zm00001d044147	Zm00001d009296	0.0784
Zm00001d044147	Zm00001d011259	0.06
Zm00001d044147	Zm00001d011315	0.0543
Zm00001d044147	Zm00001d011644	0.0546
Zm00001d044147	Zm00001d014136	0.1286
Zm00001d044147	Zm00001d014817	0.0606
Zm00001d044147	Zm00001d015616	0.051
Zm00001d044147	Zm00001d018064	0.0913
Zm00001d044147	Zm00001d018773	0.1458
Zm00001d044147	Zm00001d020652	0.0491
Zm00001d044147	Zm00001d021820	0.2256
Zm00001d044147	Zm00001d024207	0.0765
Zm00001d044147	Zm00001d024208	0.0454
Zm00001d044147	Zm00001d024664	0.0738
Zm00001d044147	Zm00001d024852	0.0704
Zm00001d044147	Zm00001d028120	0.0534
Zm00001d044147	Zm00001d029139	0.0501
Zm00001d044147	Zm00001d029558	0.0592
Zm00001d044147	Zm00001d029586	0.0575
Zm00001d044147	Zm00001d031155	0.0642
Zm00001d044147	Zm00001d032368	0.1157
Zm00001d044147	Zm00001d032858	0.1075
Zm00001d044147	Zm00001d033583	0.0483
Zm00001d044147	Zm00001d034725	0.0558
Zm00001d044147	Zm00001d036164	0.1332
Zm00001d044147	Zm00001d037322	0.0816
Zm00001d044147	Zm00001d038630	0.065
Zm00001d044147	Zm00001d039459	0.0621
Zm00001d044147	Zm00001d040248	0.0775
Zm00001d044147	Zm00001d040373	0.0777
Zm00001d044147	Zm00001d040468	0.05
Zm00001d044147	Zm00001d043216	0.089
Zm00001d044147	Zm00001d043663	0.0578
Zm00001d044147	Zm00001d043727	0.0525
Zm00001d044147	Zm00001d043994	0.0502
Zm00001d044153	Zm00001d002006	0.0479
Zm00001d044153	Zm00001d003533	0.0545
Zm00001d044153	Zm00001d004664	0.0601
Zm00001d044153	Zm00001d008799	0.0477
Zm00001d044153	Zm00001d010791	0.0455
Zm00001d044153	Zm00001d011422	0.0606
Zm00001d044153	Zm00001d017768	0.045
Zm00001d044153	Zm00001d021938	0.0515
Zm00001d044153	Zm00001d025011	0.0494
Zm00001d044153	Zm00001d028744	0.0564
Zm00001d044153	Zm00001d036726	0.0486
Zm00001d044153	Zm00001d038252	0.0789
Zm00001d044153	Zm00001d040125	0.0671
Zm00001d044153	Zm00001d042345	0.0457
Zm00001d044153	Zm00001d044112	0.0453
Zm00001d044154	Zm00001d003583	0.0686
Zm00001d044154	Zm00001d008598	0.0471
Zm00001d044154	Zm00001d009032	0.0471
Zm00001d044154	Zm00001d009957	0.0459
Zm00001d044154	Zm00001d011747	0.0551
Zm00001d044154	Zm00001d011793	0.0549
Zm00001d044154	Zm00001d016022	0.0492
Zm00001d044154	Zm00001d016035	0.1132
Zm00001d044154	Zm00001d016054	0.0957
Zm00001d044154	Zm00001d016056	0.0773
Zm00001d044154	Zm00001d019365	0.0539
Zm00001d044154	Zm00001d022289	0.0454
Zm00001d044154	Zm00001d025475	0.0529
Zm00001d044154	Zm00001d026170	0.076
Zm00001d044154	Zm00001d027428	0.0525
Zm00001d044154	Zm00001d028085	0.0504
Zm00001d044154	Zm00001d030877	0.077
Zm00001d044154	Zm00001d031396	0.063
Zm00001d044154	Zm00001d032382	0.0453
Zm00001d044154	Zm00001d033164	0.0504
Zm00001d044154	Zm00001d035841	0.047
Zm00001d044154	Zm00001d039238	0.0658
Zm00001d044154	Zm00001d039699	0.0475
Zm00001d044154	Zm00001d039970	0.0541
Zm00001d044156	Zm00001d000196	0.1118
Zm00001d044156	Zm00001d002707	0.1018
Zm00001d044156	Zm00001d004366	0.0896
Zm00001d044156	Zm00001d005593	0.0783
Zm00001d044156	Zm00001d005600	0.0743
Zm00001d044156	Zm00001d008223	0.0464
Zm00001d044156	Zm00001d008968	0.0592
Zm00001d044156	Zm00001d010735	0.0476
Zm00001d044156	Zm00001d011420	0.0796
Zm00001d044156	Zm00001d011644	0.0652
Zm00001d044156	Zm00001d013244	0.0586
Zm00001d044156	Zm00001d013810	0.0472
Zm00001d044156	Zm00001d016014	0.045
Zm00001d044156	Zm00001d016840	0.076
Zm00001d044156	Zm00001d017199	0.0616
Zm00001d044156	Zm00001d018498	0.0485
Zm00001d044156	Zm00001d020043	0.1003
Zm00001d044156	Zm00001d021788	0.1297
Zm00001d044156	Zm00001d022092	0.0766
Zm00001d044156	Zm00001d025672	0.0488
Zm00001d044156	Zm00001d025684	0.0565
Zm00001d044156	Zm00001d026041	0.0564
Zm00001d044156	Zm00001d026703	0.0482
Zm00001d044156	Zm00001d027461	0.0471
Zm00001d044156	Zm00001d028693	0.0463
Zm00001d044156	Zm00001d030544	0.0495
Zm00001d044156	Zm00001d032458	0.0684
Zm00001d044156	Zm00001d034107	0.0552
Zm00001d044156	Zm00001d034270	0.0508
Zm00001d044156	Zm00001d036761	0.0459
Zm00001d044156	Zm00001d040373	0.0487
Zm00001d044156	Zm00001d041258	0.0546
Zm00001d044156	Zm00001d043610	0.1512
Zm00001d044157	Zm00001d006755	0.0506
Zm00001d044157	Zm00001d008733	0.0505
Zm00001d044157	Zm00001d009938	0.0628
Zm00001d044157	Zm00001d010735	0.0558
Zm00001d044157	Zm00001d011419	0.0497
Zm00001d044157	Zm00001d013098	0.0621
Zm00001d044157	Zm00001d014945	0.0478
Zm00001d044157	Zm00001d017381	0.0455
Zm00001d044157	Zm00001d017912	0.0547
Zm00001d044157	Zm00001d020780	0.0483
Zm00001d044157	Zm00001d021638	0.0519
Zm00001d044157	Zm00001d021647	0.0605
Zm00001d044157	Zm00001d022026	0.05
Zm00001d044157	Zm00001d023843	0.0799
Zm00001d044157	Zm00001d024839	0.0792
Zm00001d044157	Zm00001d025043	0.0514
Zm00001d044157	Zm00001d029432	0.0454
Zm00001d044157	Zm00001d030548	0.1393
Zm00001d044157	Zm00001d031257	0.0666
Zm00001d044157	Zm00001d034501	0.0717
Zm00001d044157	Zm00001d035865	0.0493
Zm00001d044157	Zm00001d042096	0.0463
Zm00001d044157	Zm00001d043665	0.0822
Zm00001d044157	Zm00001d043752	0.0528
Zm00001d044157	Zm00001d043762	0.0616
Zm00001d044157	Zm00001d044146	0.1084
Zm00001d044157	Zm00001d044156	0.0794
Zm00001d044159	Zm00001d000112	0.0656
Zm00001d044159	Zm00001d002019	0.0531
Zm00001d044159	Zm00001d005001	0.0733
Zm00001d044159	Zm00001d005456	0.0672
Zm00001d044159	Zm00001d006622	0.0616
Zm00001d044159	Zm00001d006947	0.0634
Zm00001d044159	Zm00001d007285	0.047
Zm00001d044159	Zm00001d008764	0.0639
Zm00001d044159	Zm00001d009398	0.0483
Zm00001d044159	Zm00001d009938	0.091
Zm00001d044159	Zm00001d013230	0.0938
Zm00001d044159	Zm00001d013810	0.0854
Zm00001d044159	Zm00001d019698	0.0585
Zm00001d044159	Zm00001d020636	0.0503
Zm00001d044159	Zm00001d021119	0.0528
Zm00001d044159	Zm00001d021168	0.0903
Zm00001d044159	Zm00001d024432	0.0668
Zm00001d044159	Zm00001d024839	0.1021
Zm00001d044159	Zm00001d027557	0.1017
Zm00001d044159	Zm00001d028693	0.0653
Zm00001d044159	Zm00001d028987	0.0467
Zm00001d044159	Zm00001d030172	0.0534
Zm00001d044159	Zm00001d031666	0.0636
Zm00001d044159	Zm00001d032458	0.058
Zm00001d044159	Zm00001d034068	0.0506
Zm00001d044159	Zm00001d034107	0.0702
Zm00001d044159	Zm00001d034356	0.0591
Zm00001d044159	Zm00001d037182	0.0498
Zm00001d044159	Zm00001d038453	0.0855
Zm00001d044159	Zm00001d038764	0.0512
Zm00001d044159	Zm00001d039550	0.0706
Zm00001d044159	Zm00001d039642	0.0528
Zm00001d044159	Zm00001d039643	0.0669
Zm00001d044159	Zm00001d041030	0.0645
Zm00001d044159	Zm00001d041972	0.0526
Zm00001d044159	Zm00001d042096	0.0878
Zm00001d044159	Zm00001d042104	0.0743
Zm00001d044159	Zm00001d042739	0.0654
Zm00001d044159	Zm00001d042869	0.0696
Zm00001d044159	Zm00001d043898	0.068
Zm00001d044159	Zm00001d044106	0.0552
Zm00001d044159	Zm00001d044117	0.0694
Zm00001d044159	Zm00001d044133	0.0885
Zm00001d044159	Zm00001d044146	0.1167
Zm00001d044159	Zm00001d044156	0.0584
Zm00001d044159	Zm00001d044157	0.121
Zm00001d044162	Zm00001d000434	0.0534
Zm00001d044162	Zm00001d002847	0.0691
Zm00001d044162	Zm00001d003190	0.071
Zm00001d044162	Zm00001d003884	0.0943
Zm00001d044162	Zm00001d003903	0.0683
Zm00001d044162	Zm00001d005377	0.0507
Zm00001d044162	Zm00001d008794	0.0631
Zm00001d044162	Zm00001d010131	0.0564
Zm00001d044162	Zm00001d011413	0.1463
Zm00001d044162	Zm00001d012456	0.0861
Zm00001d044162	Zm00001d014748	0.0792
Zm00001d044162	Zm00001d018811	0.0611
Zm00001d044162	Zm00001d021683	0.0564
Zm00001d044162	Zm00001d022457	0.05
Zm00001d044162	Zm00001d022530	0.0573
Zm00001d044162	Zm00001d024960	0.052
Zm00001d044162	Zm00001d025281	0.0967
Zm00001d044162	Zm00001d026042	0.0485
Zm00001d044162	Zm00001d026491	0.0487
Zm00001d044162	Zm00001d027949	0.0505
Zm00001d044162	Zm00001d028230	0.0564
Zm00001d044162	Zm00001d032363	0.0637
Zm00001d044162	Zm00001d033710	0.045
Zm00001d044162	Zm00001d038703	0.0502
Zm00001d044162	Zm00001d039032	0.0898
Zm00001d044162	Zm00001d040705	0.0947
Zm00001d044162	Zm00001d042781	0.1403
Zm00001d044162	Zm00001d042934	0.0547
Zm00001d044162	Zm00001d043950	0.0642
Zm00001d044164	Zm00001d011411	0.053
Zm00001d044164	Zm00001d015785	0.0528
Zm00001d044164	Zm00001d022611	0.0501
Zm00001d044164	Zm00001d043288	0.0471
Zm00001d044164	Zm00001d044106	0.059
Zm00001d044165	Zm00001d002188	0.0517
Zm00001d044165	Zm00001d002560	0.0878
Zm00001d044165	Zm00001d002719	0.1462
Zm00001d044165	Zm00001d004213	0.0578
Zm00001d044165	Zm00001d005430	0.074
Zm00001d044165	Zm00001d006897	0.0575
Zm00001d044165	Zm00001d007286	0.0585
Zm00001d044165	Zm00001d007463	0.0615
Zm00001d044165	Zm00001d007541	0.0467
Zm00001d044165	Zm00001d007685	0.051
Zm00001d044165	Zm00001d008481	0.0566
Zm00001d044165	Zm00001d009926	0.0993
Zm00001d044165	Zm00001d019307	0.1069
Zm00001d044165	Zm00001d019743	0.0982
Zm00001d044165	Zm00001d021607	0.0525
Zm00001d044165	Zm00001d025277	0.0472
Zm00001d044165	Zm00001d026150	0.081
Zm00001d044165	Zm00001d026484	0.0476
Zm00001d044165	Zm00001d031171	0.1308
Zm00001d044165	Zm00001d032210	0.0564
Zm00001d044165	Zm00001d032793	0.0688
Zm00001d044165	Zm00001d033016	0.3704
Zm00001d044165	Zm00001d033017	0.0964
Zm00001d044165	Zm00001d034815	0.0647
Zm00001d044165	Zm00001d035265	0.0592
Zm00001d044165	Zm00001d036994	0.0487
Zm00001d044165	Zm00001d040414	0.0581
Zm00001d044167	Zm00001d003406	0.0502
Zm00001d044167	Zm00001d010079	0.0828
Zm00001d044167	Zm00001d013875	0.0456
Zm00001d044167	Zm00001d014625	0.0468
Zm00001d044167	Zm00001d025490	0.052
Zm00001d044167	Zm00001d027987	0.0472
Zm00001d044167	Zm00001d036234	0.0504
Zm00001d044167	Zm00001d036880	0.054
Zm00001d044167	Zm00001d038201	0.0992
Zm00001d044167	Zm00001d042574	0.0608
Zm00001d044167	Zm00001d043419	0.0574
Zm00001d044167	Zm00001d043706	0.0522
Zm00001d044167	Zm00001d044164	0.0547
Zm00001d044168	Zm00001d002798	0.0508
Zm00001d044168	Zm00001d004697	0.0474
Zm00001d044168	Zm00001d007445	0.0576
Zm00001d044168	Zm00001d008562	0.0607
Zm00001d044168	Zm00001d010410	0.0511
Zm00001d044168	Zm00001d011183	0.0473
Zm00001d044168	Zm00001d011406	0.0941
Zm00001d044168	Zm00001d011878	0.0654
Zm00001d044168	Zm00001d015815	0.054
Zm00001d044168	Zm00001d033339	0.0527
Zm00001d044168	Zm00001d036069	0.0499
Zm00001d044168	Zm00001d043011	0.0478
Zm00001d044169	Zm00001d003359	0.0559
Zm00001d044169	Zm00001d004008	0.0861
Zm00001d044169	Zm00001d006190	0.0912
Zm00001d044169	Zm00001d006632	0.0585
Zm00001d044169	Zm00001d021728	0.1021
Zm00001d044169	Zm00001d022156	0.0559
Zm00001d044169	Zm00001d026507	0.0608
Zm00001d044169	Zm00001d026508	0.0661
Zm00001d044169	Zm00001d033767	0.0488
Zm00001d044169	Zm00001d036152	0.0742
Zm00001d044169	Zm00001d037070	0.0559
Zm00001d044169	Zm00001d043980	0.0457
Zm00001d044169	Zm00001d044056	0.0782
Zm00001d044169	Zm00001d044094	0.0553
Zm00001d044169	Zm00001d044103	0.094
Zm00001d044169	Zm00001d044130	0.0986
Zm00001d044169	Zm00001d044168	0.0992
Zm00001d044170	Zm00001d006866	0.054
Zm00001d044170	Zm00001d011405	0.0516
Zm00001d044170	Zm00001d028429	0.0479
Zm00001d044170	Zm00001d028770	0.0541
Zm00001d044170	Zm00001d033790	0.0572
Zm00001d044170	Zm00001d038205	0.0459
Zm00001d044171	Zm00001d003463	0.064
Zm00001d044171	Zm00001d007272	0.0906
Zm00001d044171	Zm00001d010889	0.0735
Zm00001d044171	Zm00001d011062	0.0777
Zm00001d044171	Zm00001d011403	0.1378
Zm00001d044171	Zm00001d013021	0.0919
Zm00001d044171	Zm00001d015963	0.0536
Zm00001d044171	Zm00001d016052	0.1643
Zm00001d044171	Zm00001d017095	0.0762
Zm00001d044171	Zm00001d024809	0.0819
Zm00001d044171	Zm00001d025664	0.0493
Zm00001d044171	Zm00001d026252	0.0926
Zm00001d044171	Zm00001d028615	0.0619
Zm00001d044171	Zm00001d031501	0.0838
Zm00001d044171	Zm00001d038921	0.0476
Zm00001d044171	Zm00001d040837	0.0957
Zm00001d044171	Zm00001d042738	0.066
Zm00001d044172	Zm00001d002538	0.0537
Zm00001d044172	Zm00001d004976	0.0595
Zm00001d044172	Zm00001d007435	0.0477
Zm00001d044172	Zm00001d009445	0.0488
Zm00001d044172	Zm00001d011401	0.0768
Zm00001d044172	Zm00001d017881	0.0472
Zm00001d044172	Zm00001d024855	0.05
Zm00001d044172	Zm00001d029174	0.0535
Zm00001d044172	Zm00001d029740	0.0505
Zm00001d044172	Zm00001d031490	0.052
Zm00001d044172	Zm00001d032441	0.0462
Zm00001d044172	Zm00001d037386	0.0472
Zm00001d044172	Zm00001d038136	0.0534
Zm00001d044172	Zm00001d038648	0.0451
Zm00001d044172	Zm00001d041785	0.0623
Zm00001d044172	Zm00001d041852	0.0804
Zm00001d044172	Zm00001d043309	0.0468
Zm00001d044172	Zm00001d043407	0.0604
Zm00001d044173	Zm00001d008477	0.0476
Zm00001d044173	Zm00001d011399	0.0669
Zm00001d044173	Zm00001d019162	0.05
Zm00001d044173	Zm00001d039491	0.0548
Zm00001d044175	Zm00001d035537	0.1116
Zm00001d044175	Zm00001d037070	0.1113
Zm00001d044175	Zm00001d044092	0.05
Zm00001d044175	Zm00001d044173	0.1771
Zm00001d044176	Zm00001d005008	0.0532
Zm00001d044176	Zm00001d011398	0.0864
Zm00001d044177	Zm00001d006612	0.0587
Zm00001d044177	Zm00001d009167	0.0611
Zm00001d044177	Zm00001d012152	0.0648
Zm00001d044177	Zm00001d012521	0.0494
Zm00001d044177	Zm00001d016582	0.0462
Zm00001d044177	Zm00001d016882	0.052
Zm00001d044177	Zm00001d026946	0.0793
Zm00001d044177	Zm00001d027119	0.0529
Zm00001d044177	Zm00001d036911	0.0513
Zm00001d044177	Zm00001d039698	0.0508
Zm00001d044177	Zm00001d041908	0.0676
Zm00001d044177	Zm00001d043265	0.0875
Zm00001d044177	Zm00001d043681	0.0508
Zm00001d044179	Zm00001d011396	0.0582
Zm00001d044181	Zm00001d011393	0.116
Zm00001d044181	Zm00001d014611	0.0592
Zm00001d044181	Zm00001d017291	0.0467
Zm00001d044181	Zm00001d017570	0.0877
Zm00001d044181	Zm00001d017666	0.0717
Zm00001d044181	Zm00001d025354	0.0467
Zm00001d044181	Zm00001d025752	0.0483
Zm00001d044181	Zm00001d025949	0.0462
Zm00001d044181	Zm00001d026102	0.0935
Zm00001d044181	Zm00001d031510	0.1114
Zm00001d044181	Zm00001d032854	0.0508
Zm00001d044181	Zm00001d035055	0.0735
Zm00001d044181	Zm00001d039241	0.046
Zm00001d044182	Zm00001d004220	0.1143
Zm00001d044182	Zm00001d008132	0.0479
Zm00001d044182	Zm00001d009003	0.0473
Zm00001d044182	Zm00001d009778	0.0679
Zm00001d044182	Zm00001d011707	0.0586
Zm00001d044182	Zm00001d016095	0.1132
Zm00001d044182	Zm00001d017382	0.0455
Zm00001d044182	Zm00001d018731	0.0651
Zm00001d044182	Zm00001d021976	0.0589
Zm00001d044182	Zm00001d021998	0.0521
Zm00001d044182	Zm00001d025774	0.0513
Zm00001d044182	Zm00001d026371	0.05
Zm00001d044182	Zm00001d026401	0.1613
Zm00001d044182	Zm00001d026440	0.0631
Zm00001d044182	Zm00001d030328	0.0543
Zm00001d044182	Zm00001d030897	0.0965
Zm00001d044182	Zm00001d033280	0.0498
Zm00001d044182	Zm00001d033709	0.0586
Zm00001d044182	Zm00001d037136	0.1097
Zm00001d044182	Zm00001d040710	0.0479
Zm00001d044182	Zm00001d043419	0.0578
Zm00001d044183	Zm00001d000709	0.0809
Zm00001d044183	Zm00001d021528	0.0493
Zm00001d044183	Zm00001d022282	0.0517
Zm00001d044183	Zm00001d022359	0.0458
Zm00001d044183	Zm00001d022926	0.0759
Zm00001d044183	Zm00001d035405	0.0641
Zm00001d044183	Zm00001d043891	0.053
Zm00001d044183	Zm00001d044092	0.0526
Zm00001d044184	Zm00001d002388	0.048
Zm00001d044184	Zm00001d022301	0.0631
Zm00001d044184	Zm00001d023405	0.0473
Zm00001d044184	Zm00001d026680	0.064
Zm00001d044184	Zm00001d028867	0.0453
Zm00001d044184	Zm00001d032427	0.0508
Zm00001d044185	Zm00001d000716	0.0472
Zm00001d044185	Zm00001d007715	0.0642
Zm00001d044185	Zm00001d008844	0.0452
Zm00001d044185	Zm00001d012479	0.0599
Zm00001d044185	Zm00001d029834	0.0517
Zm00001d044185	Zm00001d039550	0.0516
Zm00001d044185	Zm00001d043891	0.0643
Zm00001d044185	Zm00001d044117	0.0626
Zm00001d044185	Zm00001d044159	0.0562
Zm00001d044185	Zm00001d044183	0.1152
Zm00001d044185	Zm00001d044184	0.1687
Zm00001d044186	Zm00001d000228	0.0604
Zm00001d044186	Zm00001d000706	0.048
Zm00001d044186	Zm00001d000715	0.0941
Zm00001d044186	Zm00001d000716	0.066
Zm00001d044186	Zm00001d004008	0.2307
Zm00001d044186	Zm00001d021713	0.0688
Zm00001d044186	Zm00001d043891	0.0727
Zm00001d044186	Zm00001d043982	0.1353
Zm00001d044186	Zm00001d044008	0.0529
Zm00001d044186	Zm00001d044095	0.0471
Zm00001d044186	Zm00001d044133	0.0811
Zm00001d044186	Zm00001d044142	0.0685
Zm00001d044186	Zm00001d044153	0.0659
Zm00001d044186	Zm00001d044175	0.0592
Zm00001d044186	Zm00001d044183	0.1229
Zm00001d044186	Zm00001d044184	0.064
Zm00001d044186	Zm00001d044185	0.2025
Zm00001d044187	ENSRNA049465575	0.0466
Zm00001d044187	Zm00001d019087	0.0489
Zm00001d044187	Zm00001d026325	0.0549
Zm00001d044187	Zm00001d034393	0.0732
Zm00001d044187	Zm00001d034442	0.0461
Zm00001d044187	Zm00001d044117	0.0737
Zm00001d044187	Zm00001d044136	0.0521
Zm00001d044188	Zm00001d011379	0.047
Zm00001d044188	Zm00001d017709	0.046
Zm00001d044188	Zm00001d044186	0.1035
Zm00001d044189	Zm00001d002126	0.0562
Zm00001d044189	Zm00001d006467	0.1144
Zm00001d044189	Zm00001d007661	0.0568
Zm00001d044189	Zm00001d012247	0.0762
Zm00001d044189	Zm00001d013296	0.0506
Zm00001d044189	Zm00001d015126	0.0541
Zm00001d044189	Zm00001d016075	0.0535
Zm00001d044189	Zm00001d017597	0.0505
Zm00001d044189	Zm00001d021596	0.1292
Zm00001d044189	Zm00001d023635	0.0497
Zm00001d044189	Zm00001d026573	0.0562
Zm00001d044189	Zm00001d027809	0.0763
Zm00001d044189	Zm00001d028162	0.0665
Zm00001d044189	Zm00001d028775	0.0648
Zm00001d044189	Zm00001d029708	0.0466
Zm00001d044189	Zm00001d031445	0.0597
Zm00001d044189	Zm00001d032481	0.0661
Zm00001d044189	Zm00001d033539	0.0475
Zm00001d044189	Zm00001d038625	0.091
Zm00001d044189	Zm00001d038642	0.0998
Zm00001d044189	Zm00001d041455	0.0554
Zm00001d044189	Zm00001d042367	0.0857
Zm00001d044189	Zm00001d042661	0.0829
Zm00001d044190	Zm00001d004308	0.0525
Zm00001d044190	Zm00001d044189	0.0595
Zm00001d044191	Zm00001d011373	0.0907
Zm00001d044192	Zm00001d000715	0.0453
Zm00001d044192	Zm00001d001693	0.0459
Zm00001d044192	Zm00001d010078	0.0554
Zm00001d044192	Zm00001d012138	0.0549
Zm00001d044192	Zm00001d035756	0.0496
Zm00001d044192	Zm00001d044186	0.0792
Zm00001d044193	Zm00001d028662	0.0526
Zm00001d044193	Zm00001d032282	0.0476
Zm00001d044193	Zm00001d044186	0.0511
Zm00001d044194	Zm00001d001820	0.0783
Zm00001d044194	Zm00001d002754	0.0488
Zm00001d044194	Zm00001d003226	0.0578
Zm00001d044194	Zm00001d003866	0.059
Zm00001d044194	Zm00001d008700	0.1105
Zm00001d044194	Zm00001d011890	0.0918
Zm00001d044194	Zm00001d012212	0.0474
Zm00001d044194	Zm00001d022477	0.0637
Zm00001d044194	Zm00001d024105	0.0481
Zm00001d044194	Zm00001d024268	0.1189
Zm00001d044194	Zm00001d025099	0.0838
Zm00001d044194	Zm00001d027440	0.0682
Zm00001d044194	Zm00001d027824	0.0617
Zm00001d044194	Zm00001d028598	0.0533
Zm00001d044194	Zm00001d028675	0.1266
Zm00001d044194	Zm00001d029031	0.1445
Zm00001d044194	Zm00001d029810	0.1401
Zm00001d044194	Zm00001d033719	0.0736
Zm00001d044194	Zm00001d033976	0.0466
Zm00001d044194	Zm00001d034182	0.0485
Zm00001d044194	Zm00001d042611	0.0937
Zm00001d044194	Zm00001d042751	0.0484
Zm00001d044195	Zm00001d002235	0.0719
Zm00001d044195	Zm00001d006344	0.0504
Zm00001d044195	Zm00001d012865	0.0561
Zm00001d044195	Zm00001d013963	0.0473
Zm00001d044195	Zm00001d014138	0.0491
Zm00001d044195	Zm00001d016326	0.0591
Zm00001d044195	Zm00001d018370	0.1814
Zm00001d044195	Zm00001d020419	0.0484
Zm00001d044195	Zm00001d022115	0.0454
Zm00001d044195	Zm00001d028034	0.1146
Zm00001d044195	Zm00001d029511	0.0468
Zm00001d044195	Zm00001d032875	0.0756
Zm00001d044195	Zm00001d035044	0.1014
Zm00001d044195	Zm00001d042416	0.0462
Zm00001d044197	Zm00001d044179	0.0616
Zm00001d044198	ZeamMp075	0.0706
Zm00001d044198	Zm00001d000677	0.0679
Zm00001d044198	Zm00001d001703	0.0452
Zm00001d044198	Zm00001d003747	0.057
Zm00001d044198	Zm00001d003785	0.1579
Zm00001d044198	Zm00001d007101	0.0831
Zm00001d044198	Zm00001d007283	0.0781
Zm00001d044198	Zm00001d015221	0.0765
Zm00001d044198	Zm00001d019668	0.0688
Zm00001d044198	Zm00001d020554	0.115
Zm00001d044198	Zm00001d020646	0.0461
Zm00001d044198	Zm00001d021458	0.0519
Zm00001d044198	Zm00001d025120	0.0477
Zm00001d044198	Zm00001d032066	0.0836
Zm00001d044198	Zm00001d034950	0.0625
Zm00001d044198	Zm00001d041915	0.0495
Zm00001d044201	Zm00001d005785	0.0472
Zm00001d044201	Zm00001d011366	0.1704
Zm00001d044201	Zm00001d019495	0.0453
Zm00001d044201	Zm00001d042363	0.0488
Zm00001d044202	Zm00001d011365	0.1044
Zm00001d044202	Zm00001d018417	0.0568
Zm00001d044202	Zm00001d021957	0.0464
Zm00001d044202	Zm00001d032719	0.0467
Zm00001d044202	Zm00001d032973	0.0598
Zm00001d044202	Zm00001d036014	0.0614
Zm00001d044202	Zm00001d040265	0.0479
Zm00001d044202	Zm00001d042486	0.0531
Zm00001d044203	Zm00001d004568	0.047
Zm00001d044203	Zm00001d027577	0.0469
Zm00001d044203	Zm00001d028568	0.0774
Zm00001d044204	Zm00001d027569	0.0501
Zm00001d044204	Zm00001d044186	0.0881
Zm00001d044205	Zm00001d001957	0.057
Zm00001d044205	Zm00001d004014	0.0467
Zm00001d044205	Zm00001d031392	0.0554
Zm00001d044205	Zm00001d038821	0.1496
Zm00001d044207	ENSRNA049472781	0.0539
Zm00001d044207	Zm00001d001762	0.0484
Zm00001d044207	Zm00001d004008	0.0542
Zm00001d044207	Zm00001d006897	0.076
Zm00001d044207	Zm00001d007538	0.0528
Zm00001d044207	Zm00001d010104	0.0459
Zm00001d044207	Zm00001d011947	0.3293
Zm00001d044207	Zm00001d013785	0.0634
Zm00001d044207	Zm00001d016288	0.0581
Zm00001d044207	Zm00001d016661	0.0491
Zm00001d044207	Zm00001d017238	0.0578
Zm00001d044207	Zm00001d020059	0.0616
Zm00001d044207	Zm00001d026874	0.0706
Zm00001d044207	Zm00001d030369	0.0454
Zm00001d044207	Zm00001d033392	0.05
Zm00001d044207	Zm00001d035269	0.0453
Zm00001d044207	Zm00001d037739	0.0509
Zm00001d044207	Zm00001d038095	0.0849
Zm00001d044207	Zm00001d041529	0.0579
Zm00001d044207	Zm00001d041932	0.0593
Zm00001d044208	Zm00001d001896	0.0662
Zm00001d044208	Zm00001d002789	0.0474
Zm00001d044208	Zm00001d006159	0.0976
Zm00001d044208	Zm00001d006340	0.0565
Zm00001d044208	Zm00001d007012	0.0848
Zm00001d044208	Zm00001d007117	0.079
Zm00001d044208	Zm00001d007417	0.0939
Zm00001d044208	Zm00001d007445	0.0616
Zm00001d044208	Zm00001d007572	0.0683
Zm00001d044208	Zm00001d008610	0.1002
Zm00001d044208	Zm00001d009618	0.0779
Zm00001d044208	Zm00001d009743	0.0501
Zm00001d044208	Zm00001d010852	0.0813
Zm00001d044208	Zm00001d011124	0.0616
Zm00001d044208	Zm00001d011183	0.0876
Zm00001d044208	Zm00001d011510	0.049
Zm00001d044208	Zm00001d011569	0.0481
Zm00001d044208	Zm00001d012029	0.0493
Zm00001d044208	Zm00001d012141	0.0826
Zm00001d044208	Zm00001d013706	0.0906
Zm00001d044208	Zm00001d013781	0.0452
Zm00001d044208	Zm00001d017982	0.0481
Zm00001d044208	Zm00001d018234	0.0596
Zm00001d044208	Zm00001d018238	0.0537
Zm00001d044208	Zm00001d018401	0.0709
Zm00001d044208	Zm00001d018891	0.0522
Zm00001d044208	Zm00001d020900	0.0827
Zm00001d044208	Zm00001d022003	0.0492
Zm00001d044208	Zm00001d022237	0.1465
Zm00001d044208	Zm00001d022371	0.0472
Zm00001d044208	Zm00001d022599	0.0931
Zm00001d044208	Zm00001d024248	0.0462
Zm00001d044208	Zm00001d024674	0.053
Zm00001d044208	Zm00001d026243	0.072
Zm00001d044208	Zm00001d027555	0.0523
Zm00001d044208	Zm00001d028373	0.0561
Zm00001d044208	Zm00001d028409	0.1225
Zm00001d044208	Zm00001d029325	0.0556
Zm00001d044208	Zm00001d031258	0.0486
Zm00001d044208	Zm00001d031738	0.0827
Zm00001d044208	Zm00001d032790	0.0684
Zm00001d044208	Zm00001d033098	0.0867
Zm00001d044208	Zm00001d033181	0.0857
Zm00001d044208	Zm00001d033317	0.0749
Zm00001d044208	Zm00001d033559	0.0455
Zm00001d044208	Zm00001d034074	0.0522
Zm00001d044208	Zm00001d034515	0.0588
Zm00001d044208	Zm00001d034721	0.0742
Zm00001d044208	Zm00001d034892	0.0585
Zm00001d044208	Zm00001d035321	0.0472
Zm00001d044208	Zm00001d035812	0.0833
Zm00001d044208	Zm00001d035937	0.0462
Zm00001d044208	Zm00001d036624	0.0598
Zm00001d044208	Zm00001d039029	0.0748
Zm00001d044208	Zm00001d039167	0.0564
Zm00001d044208	Zm00001d039451	0.1499
Zm00001d044208	Zm00001d040416	0.0509
Zm00001d044208	Zm00001d042005	0.1009
Zm00001d044208	Zm00001d042847	0.0528
Zm00001d044208	Zm00001d043146	0.067
Zm00001d044208	Zm00001d043167	0.0543
Zm00001d044211	Zm00001d000350	0.0653
Zm00001d044211	Zm00001d000709	0.3002
Zm00001d044211	Zm00001d002815	0.0497
Zm00001d044211	Zm00001d003817	0.052
Zm00001d044211	Zm00001d011210	0.0566
Zm00001d044211	Zm00001d019177	0.0479
Zm00001d044211	Zm00001d032385	0.0536
Zm00001d044212	Zm00001d021299	0.0487
Zm00001d044212	Zm00001d035308	0.0505
Zm00001d044212	Zm00001d035702	0.0464
Zm00001d044212	Zm00001d038267	0.0473
Zm00001d044213	Zm00001d000710	0.0785
Zm00001d044213	Zm00001d001903	0.0454
Zm00001d044213	Zm00001d044091	0.0487
Zm00001d044213	Zm00001d044104	0.0567
Zm00001d044213	Zm00001d044185	0.1039
Zm00001d044213	Zm00001d044193	0.0454
Zm00001d044216	Zm00001d023738	0.0503
Zm00001d044217	Zm00001d007117	0.0456
Zm00001d044217	Zm00001d011680	0.0495
Zm00001d044217	Zm00001d012168	0.0592
Zm00001d044217	Zm00001d020001	0.0476
Zm00001d044217	Zm00001d023759	0.0561
Zm00001d044217	Zm00001d035409	0.0517
Zm00001d044217	Zm00001d044185	0.0571
Zm00001d044217	Zm00001d044212	0.057
Zm00001d044217	Zm00001d044213	0.1628
Zm00001d044219	Zm00001d011394	0.0524
Zm00001d044219	Zm00001d024475	0.0457
Zm00001d044219	Zm00001d027577	0.2423
Zm00001d044219	Zm00001d033662	0.1214
Zm00001d044219	Zm00001d044179	0.0799
Zm00001d044220	Zm00001d044201	0.0506
Zm00001d044220	Zm00001d044213	0.0867
Zm00001d044222	Zm00001d002585	0.0451
Zm00001d044222	Zm00001d003166	0.0684
Zm00001d044222	Zm00001d004659	0.0469
Zm00001d044222	Zm00001d005100	0.045
Zm00001d044222	Zm00001d008289	0.0483
Zm00001d044222	Zm00001d010504	0.055
Zm00001d044222	Zm00001d017848	0.0485
Zm00001d044222	Zm00001d018423	0.0456
Zm00001d044222	Zm00001d018859	0.0536
Zm00001d044222	Zm00001d023640	0.0687
Zm00001d044222	Zm00001d024274	0.0484
Zm00001d044222	Zm00001d025739	0.0467
Zm00001d044222	Zm00001d027487	0.0514
Zm00001d044222	Zm00001d028109	0.0537
Zm00001d044222	Zm00001d029044	0.0865
Zm00001d044222	Zm00001d030421	0.0558
Zm00001d044222	Zm00001d034492	0.0587
Zm00001d044222	Zm00001d034531	0.0501
Zm00001d044222	Zm00001d036161	0.0819
Zm00001d044222	Zm00001d041035	0.047
Zm00001d044222	Zm00001d042306	0.0629
Zm00001d044224	Zm00001d011067	0.0472
Zm00001d044224	Zm00001d011178	0.114
Zm00001d044225	Zm00001d013642	0.0463
Zm00001d044225	Zm00001d044193	0.052
Zm00001d044225	Zm00001d044220	0.0673
Zm00001d044226	Zm00001d011180	0.0635
Zm00001d044226	Zm00001d017258	0.0499
Zm00001d044226	Zm00001d044220	0.0616
Zm00001d044226	Zm00001d044225	0.1634
Zm00001d044227	Zm00001d018882	0.0465
Zm00001d044227	Zm00001d032030	0.0456
Zm00001d044227	Zm00001d037072	0.0479
Zm00001d044227	Zm00001d038933	0.0509
Zm00001d044227	Zm00001d039354	0.0502
Zm00001d044227	Zm00001d040292	0.0471
Zm00001d044227	Zm00001d044226	0.0489
Zm00001d044228	Zm00001d006881	0.0508
Zm00001d044228	Zm00001d007445	0.0692
Zm00001d044228	Zm00001d011183	0.1476
Zm00001d044228	Zm00001d013781	0.0459
Zm00001d044228	Zm00001d021444	0.0612
Zm00001d044228	Zm00001d023416	0.0483
Zm00001d044228	Zm00001d024027	0.0457
Zm00001d044228	Zm00001d028548	0.1093
Zm00001d044228	Zm00001d037060	0.0639
Zm00001d044228	Zm00001d038440	0.0592
Zm00001d044228	Zm00001d038478	0.0485
Zm00001d044228	Zm00001d041246	0.0537
Zm00001d044228	Zm00001d041365	0.0462
Zm00001d044228	Zm00001d043050	0.0605
Zm00001d044230	Zm00001d002042	0.0473
Zm00001d044230	Zm00001d021639	0.0538
Zm00001d044230	Zm00001d041129	0.0461
Zm00001d044230	Zm00001d044228	0.0975
Zm00001d044231	Zm00001d006555	0.0778
Zm00001d044231	Zm00001d010368	0.0514
Zm00001d044231	Zm00001d011185	0.1074
Zm00001d044231	Zm00001d035288	0.051
Zm00001d044231	Zm00001d037926	0.0532
Zm00001d044231	Zm00001d044184	0.0609
Zm00001d044231	Zm00001d044185	0.0457
Zm00001d044231	Zm00001d044186	0.0953
Zm00001d044231	Zm00001d044204	0.151
Zm00001d044232	Zm00001d020729	0.0529
Zm00001d044232	Zm00001d030057	0.0727
Zm00001d044232	Zm00001d044185	0.0634
Zm00001d044232	Zm00001d044195	0.0698
Zm00001d044232	Zm00001d044231	0.1315
Zm00001d044235	Zm00001d000502	0.0455
Zm00001d044235	Zm00001d000829	0.0711
Zm00001d044235	Zm00001d001943	0.0484
Zm00001d044235	Zm00001d013874	0.0624
Zm00001d044235	Zm00001d018611	0.0599
Zm00001d044235	Zm00001d021638	0.047
Zm00001d044235	Zm00001d029200	0.0523
Zm00001d044235	Zm00001d031351	0.0619
Zm00001d044235	Zm00001d037835	0.0706
Zm00001d044235	Zm00001d044117	0.0824
Zm00001d044235	Zm00001d044146	0.0493
Zm00001d044237	Zm00001d002008	0.0479
Zm00001d044237	Zm00001d004065	0.0577
Zm00001d044237	Zm00001d004519	0.0656
Zm00001d044237	Zm00001d005247	0.1009
Zm00001d044237	Zm00001d007672	0.0577
Zm00001d044237	Zm00001d008686	0.0459
Zm00001d044237	Zm00001d009887	0.0747
Zm00001d044237	Zm00001d012730	0.1024
Zm00001d044237	Zm00001d015940	0.0535
Zm00001d044237	Zm00001d016252	0.0679
Zm00001d044237	Zm00001d016419	0.05
Zm00001d044237	Zm00001d018301	0.0599
Zm00001d044237	Zm00001d020779	0.0491
Zm00001d044237	Zm00001d023840	0.0512
Zm00001d044237	Zm00001d024060	0.0732
Zm00001d044237	Zm00001d025289	0.0771
Zm00001d044237	Zm00001d025591	0.0625
Zm00001d044237	Zm00001d026449	0.0577
Zm00001d044237	Zm00001d026544	0.0472
Zm00001d044237	Zm00001d028202	0.0634
Zm00001d044237	Zm00001d032984	0.0967
Zm00001d044237	Zm00001d033146	0.0468
Zm00001d044237	Zm00001d035432	0.0479
Zm00001d044237	Zm00001d035557	0.0461
Zm00001d044237	Zm00001d035909	0.0484
Zm00001d044237	Zm00001d035932	0.0639
Zm00001d044237	Zm00001d036086	0.0638
Zm00001d044237	Zm00001d037152	0.0518
Zm00001d044237	Zm00001d039405	0.0641
Zm00001d044237	Zm00001d041030	0.0533
Zm00001d044237	Zm00001d041756	0.0762
Zm00001d044237	Zm00001d043794	0.0751
Zm00001d044237	Zm00001d044103	0.0481
Zm00001d044237	Zm00001d044169	0.0555
Zm00001d044237	Zm00001d044211	0.0455
Zm00001d044237	Zm00001d044230	0.0815
Zm00001d044239	Zm00001d004571	0.0503
Zm00001d044239	Zm00001d005299	0.0553
Zm00001d044239	Zm00001d012805	0.0536
Zm00001d044239	Zm00001d012919	0.0561
Zm00001d044239	Zm00001d018513	0.1965
Zm00001d044239	Zm00001d028527	0.0481
Zm00001d044239	Zm00001d037217	0.0685
Zm00001d044239	Zm00001d037780	0.0454
Zm00001d044240	ENSRNA049478234	0.05
Zm00001d044240	Zm00001d000095	0.0463
Zm00001d044240	Zm00001d001567	0.0532
Zm00001d044240	Zm00001d008537	0.0877
Zm00001d044240	Zm00001d015880	0.07
Zm00001d044240	Zm00001d016777	0.1067
Zm00001d044240	Zm00001d019628	0.0479
Zm00001d044240	Zm00001d020468	0.0483
Zm00001d044240	Zm00001d025672	0.0774
Zm00001d044240	Zm00001d026512	0.0636
Zm00001d044240	Zm00001d036855	0.0494
Zm00001d044240	Zm00001d036856	0.0542
Zm00001d044240	Zm00001d036861	0.0565
Zm00001d044240	Zm00001d043958	0.0724
Zm00001d044240	Zm00001d044219	0.0561
Zm00001d044240	Zm00001d044231	0.0484
Zm00001d044242	Zm00001d008700	0.0592
Zm00001d044242	Zm00001d011187	0.1995
Zm00001d044242	Zm00001d011496	0.0455
Zm00001d044242	Zm00001d018247	0.0504
Zm00001d044242	Zm00001d019527	0.0651
Zm00001d044242	Zm00001d029031	0.0648
Zm00001d044242	Zm00001d037644	0.0782
Zm00001d044242	Zm00001d044186	0.0514
Zm00001d044242	Zm00001d044231	0.0772
Zm00001d044243	Zm00001d006113	0.0476
Zm00001d044243	Zm00001d011188	0.1965
Zm00001d044243	Zm00001d011891	0.0508
Zm00001d044243	Zm00001d014897	0.0452
Zm00001d044243	Zm00001d034752	0.0474
Zm00001d044244	Zm00001d015799	0.0541
Zm00001d044245	Zm00001d002037	0.0503
Zm00001d044245	Zm00001d002176	0.2074
Zm00001d044245	Zm00001d002269	0.1019
Zm00001d044245	Zm00001d003914	0.0604
Zm00001d044245	Zm00001d005076	0.0485
Zm00001d044245	Zm00001d006633	0.0512
Zm00001d044245	Zm00001d007078	0.2761
Zm00001d044245	Zm00001d007592	0.0507
Zm00001d044245	Zm00001d008928	0.0619
Zm00001d044245	Zm00001d011190	0.0685
Zm00001d044245	Zm00001d011299	0.0464
Zm00001d044245	Zm00001d012696	0.0486
Zm00001d044245	Zm00001d012925	0.0951
Zm00001d044245	Zm00001d015798	0.0712
Zm00001d044245	Zm00001d017626	0.056
Zm00001d044245	Zm00001d018670	0.1228
Zm00001d044245	Zm00001d019138	0.224
Zm00001d044245	Zm00001d019373	0.0753
Zm00001d044245	Zm00001d020475	0.0633
Zm00001d044245	Zm00001d023740	0.0803
Zm00001d044245	Zm00001d024286	0.0876
Zm00001d044245	Zm00001d025888	0.0492
Zm00001d044245	Zm00001d026207	0.2224
Zm00001d044245	Zm00001d027490	0.1152
Zm00001d044245	Zm00001d029341	0.0689
Zm00001d044245	Zm00001d031296	0.1242
Zm00001d044245	Zm00001d031571	0.0581
Zm00001d044245	Zm00001d034265	0.0472
Zm00001d044245	Zm00001d035509	0.1108
Zm00001d044245	Zm00001d036728	0.0677
Zm00001d044245	Zm00001d037299	0.0514
Zm00001d044245	Zm00001d037789	0.0471
Zm00001d044245	Zm00001d037890	0.0506
Zm00001d044245	Zm00001d038889	0.0507
Zm00001d044245	Zm00001d039382	0.0604
Zm00001d044245	Zm00001d039875	0.0591
Zm00001d044245	Zm00001d040997	0.1575
Zm00001d044245	Zm00001d041648	0.0709
Zm00001d044245	Zm00001d043393	0.0757
Zm00001d044246	Zm00001d002546	0.0718
Zm00001d044246	Zm00001d002601	0.0766
Zm00001d044246	Zm00001d003730	0.0961
Zm00001d044246	Zm00001d005791	0.0725
Zm00001d044246	Zm00001d006213	0.067
Zm00001d044246	Zm00001d006547	0.0705
Zm00001d044246	Zm00001d006548	0.0511
Zm00001d044246	Zm00001d008379	0.0514
Zm00001d044246	Zm00001d008669	0.1207
Zm00001d044246	Zm00001d010575	0.0653
Zm00001d044246	Zm00001d012276	0.1562
Zm00001d044246	Zm00001d012837	0.0749
Zm00001d044246	Zm00001d013066	0.0735
Zm00001d044246	Zm00001d013067	0.0473
Zm00001d044246	Zm00001d013392	0.0545
Zm00001d044246	Zm00001d014580	0.0464
Zm00001d044246	Zm00001d014972	0.0615
Zm00001d044246	Zm00001d016723	0.048
Zm00001d044246	Zm00001d019045	0.1318
Zm00001d044246	Zm00001d020580	0.1002
Zm00001d044246	Zm00001d020584	0.0831
Zm00001d044246	Zm00001d020585	0.075
Zm00001d044246	Zm00001d021422	0.0963
Zm00001d044246	Zm00001d021433	0.0603
Zm00001d044246	Zm00001d021706	0.0832
Zm00001d044246	Zm00001d023901	0.0526
Zm00001d044246	Zm00001d025406	0.0506
Zm00001d044246	Zm00001d025913	0.073
Zm00001d044246	Zm00001d026015	0.055
Zm00001d044246	Zm00001d027394	0.1027
Zm00001d044246	Zm00001d027760	0.061
Zm00001d044246	Zm00001d032070	0.0707
Zm00001d044246	Zm00001d032531	0.0661
Zm00001d044246	Zm00001d034479	0.077
Zm00001d044246	Zm00001d036036	0.0737
Zm00001d044246	Zm00001d038381	0.0822
Zm00001d044246	Zm00001d039733	0.0837
Zm00001d044246	Zm00001d039790	0.0459
Zm00001d044246	Zm00001d042730	0.1232
Zm00001d044246	Zm00001d042930	0.0507
Zm00001d044247	Zm00001d002601	0.063
Zm00001d044247	Zm00001d005642	0.051
Zm00001d044247	Zm00001d005789	0.072
Zm00001d044247	Zm00001d006547	0.0536
Zm00001d044247	Zm00001d006548	0.088
Zm00001d044247	Zm00001d011236	0.1153
Zm00001d044247	Zm00001d012423	0.0719
Zm00001d044247	Zm00001d013066	0.0735
Zm00001d044247	Zm00001d013067	0.0511
Zm00001d044247	Zm00001d013392	0.0585
Zm00001d044247	Zm00001d013729	0.0648
Zm00001d044247	Zm00001d018981	0.1031
Zm00001d044247	Zm00001d020580	0.1768
Zm00001d044247	Zm00001d021422	0.0451
Zm00001d044247	Zm00001d021706	0.0452
Zm00001d044247	Zm00001d021707	0.0497
Zm00001d044247	Zm00001d025913	0.1347
Zm00001d044247	Zm00001d027288	0.0773
Zm00001d044247	Zm00001d027394	0.0463
Zm00001d044247	Zm00001d032070	0.0615
Zm00001d044247	Zm00001d034479	0.0708
Zm00001d044247	Zm00001d036036	0.0652
Zm00001d044247	Zm00001d039821	0.0896
Zm00001d044247	Zm00001d042930	0.0659
Zm00001d044247	Zm00001d043029	0.0745
Zm00001d044250	Zm00001d011192	0.0699
Zm00001d044250	Zm00001d034510	0.0453
Zm00001d044251	Zm00001d007214	0.0481
Zm00001d044251	Zm00001d020901	0.0452
Zm00001d044251	Zm00001d038777	0.0554
Zm00001d044253	Zm00001d001774	0.069
Zm00001d044253	Zm00001d003048	0.0481
Zm00001d044253	Zm00001d005766	0.0993
Zm00001d044253	Zm00001d006330	0.0516
Zm00001d044253	Zm00001d009939	0.0739
Zm00001d044253	Zm00001d010399	0.0637
Zm00001d044253	Zm00001d010956	0.0659
Zm00001d044253	Zm00001d011076	0.0537
Zm00001d044253	Zm00001d011228	0.1305
Zm00001d044253	Zm00001d013208	0.0571
Zm00001d044253	Zm00001d014116	0.0663
Zm00001d044253	Zm00001d015515	0.0726
Zm00001d044253	Zm00001d016635	0.0912
Zm00001d044253	Zm00001d019207	0.0591
Zm00001d044253	Zm00001d019734	0.0586
Zm00001d044253	Zm00001d023843	0.0464
Zm00001d044253	Zm00001d024843	0.0465
Zm00001d044253	Zm00001d026060	0.0607
Zm00001d044253	Zm00001d026662	0.0562
Zm00001d044253	Zm00001d028752	0.0909
Zm00001d044253	Zm00001d032265	0.0608
Zm00001d044253	Zm00001d033463	0.0468
Zm00001d044253	Zm00001d033624	0.0566
Zm00001d044253	Zm00001d038023	0.0722
Zm00001d044253	Zm00001d038971	0.052
Zm00001d044253	Zm00001d039150	0.0461
Zm00001d044253	Zm00001d039245	0.052
Zm00001d044253	Zm00001d039963	0.0674
Zm00001d044253	Zm00001d042909	0.0861
Zm00001d044253	Zm00001d043025	0.0501
Zm00001d044253	Zm00001d043525	0.0523
Zm00001d044254	Zm00001d006375	0.0521
Zm00001d044254	Zm00001d011736	0.0456
Zm00001d044255	Zm00001d000709	0.0527
Zm00001d044255	Zm00001d000715	0.0513
Zm00001d044255	Zm00001d000716	0.056
Zm00001d044255	Zm00001d011224	0.059
Zm00001d044255	Zm00001d014772	0.045
Zm00001d044255	Zm00001d015375	0.0531
Zm00001d044255	Zm00001d034751	0.0598
Zm00001d044255	Zm00001d038686	0.0586
Zm00001d044255	Zm00001d043779	0.0629
Zm00001d044255	Zm00001d044185	0.127
Zm00001d044255	Zm00001d044186	0.0568
Zm00001d044255	Zm00001d044212	0.0535
Zm00001d044259	Zm00001d025823	0.0688
Zm00001d044260	Zm00001d009749	0.0473
Zm00001d044261	Zm00001d011223	0.0874
Zm00001d044261	Zm00001d044104	0.0471
Zm00001d044261	Zm00001d044117	0.0648
Zm00001d044261	Zm00001d044185	0.1413
Zm00001d044261	Zm00001d044186	0.091
Zm00001d044261	Zm00001d044213	0.0589
Zm00001d044261	Zm00001d044255	0.0515
Zm00001d044262	Zm00001d004603	0.0597
Zm00001d044262	Zm00001d006745	0.0537
Zm00001d044262	Zm00001d017562	0.0462
Zm00001d044262	Zm00001d022828	0.0456
Zm00001d044262	Zm00001d029179	0.0509
Zm00001d044262	Zm00001d030154	0.088
Zm00001d044262	Zm00001d035180	0.0606
Zm00001d044262	Zm00001d035373	0.0564
Zm00001d044262	Zm00001d037466	0.051
Zm00001d044264	Zm00001d002305	0.0506
Zm00001d044264	Zm00001d006386	0.1279
Zm00001d044264	Zm00001d026449	0.0461
Zm00001d044264	Zm00001d028739	0.0461
Zm00001d044264	Zm00001d032192	0.1041
Zm00001d044264	Zm00001d033769	0.0513
Zm00001d044264	Zm00001d037212	0.0868
Zm00001d044264	Zm00001d039203	0.0659
Zm00001d044266	Zm00001d002003	0.0507
Zm00001d044266	Zm00001d008708	0.0515
Zm00001d044266	Zm00001d011220	0.0851
Zm00001d044266	Zm00001d025240	0.0689
Zm00001d044266	Zm00001d030217	0.0605
Zm00001d044266	Zm00001d040901	0.0508
Zm00001d044266	Zm00001d042136	0.0458
Zm00001d044267	Zm00001d038805	0.047
Zm00001d044270	Zm00001d003993	0.062
Zm00001d044270	Zm00001d005699	0.054
Zm00001d044270	Zm00001d007360	0.0489
Zm00001d044270	Zm00001d007420	0.0473
Zm00001d044270	Zm00001d009487	0.0515
Zm00001d044270	Zm00001d011217	0.1287
Zm00001d044270	Zm00001d013440	0.0618
Zm00001d044270	Zm00001d014612	0.0467
Zm00001d044270	Zm00001d018393	0.0466
Zm00001d044270	Zm00001d021816	0.0516
Zm00001d044270	Zm00001d022130	0.0562
Zm00001d044270	Zm00001d027988	0.068
Zm00001d044270	Zm00001d030910	0.0592
Zm00001d044270	Zm00001d031673	0.0587
Zm00001d044270	Zm00001d041387	0.0758
Zm00001d044270	Zm00001d042376	0.0514
Zm00001d044270	Zm00001d044267	0.0745
Zm00001d044271	Zm00001d006438	0.0516
Zm00001d044271	Zm00001d009756	0.0534
Zm00001d044271	Zm00001d011213	0.175
Zm00001d044271	Zm00001d044222	0.0615
Zm00001d044272	Zm00001d002434	0.0468
Zm00001d044272	Zm00001d005782	0.0562
Zm00001d044272	Zm00001d006755	0.0551
Zm00001d044272	Zm00001d009705	0.0534
Zm00001d044272	Zm00001d009939	0.0954
Zm00001d044272	Zm00001d009999	0.054
Zm00001d044272	Zm00001d011133	0.0465
Zm00001d044272	Zm00001d011228	0.0492
Zm00001d044272	Zm00001d019752	0.0486
Zm00001d044272	Zm00001d023843	0.0922
Zm00001d044272	Zm00001d031221	0.0526
Zm00001d044272	Zm00001d031449	0.056
Zm00001d044272	Zm00001d031813	0.059
Zm00001d044272	Zm00001d033241	0.0687
Zm00001d044272	Zm00001d035162	0.0653
Zm00001d044272	Zm00001d042909	0.0546
Zm00001d044272	Zm00001d043025	0.0456
Zm00001d044272	Zm00001d043665	0.0521
Zm00001d044272	Zm00001d044146	0.059
Zm00001d044273	Zm00001d004667	0.0683
Zm00001d044273	Zm00001d009874	0.0608
Zm00001d044273	Zm00001d018565	0.0505
Zm00001d044273	Zm00001d025125	0.0575
Zm00001d044273	Zm00001d033532	0.0469
Zm00001d044273	Zm00001d035088	0.05
Zm00001d044273	Zm00001d037950	0.0593
Zm00001d044274	Zm00001d002272	0.0787
Zm00001d044274	Zm00001d002950	0.0497
Zm00001d044274	Zm00001d004154	0.0637
Zm00001d044274	Zm00001d004260	0.0551
Zm00001d044274	Zm00001d004639	0.0743
Zm00001d044274	Zm00001d005063	0.0708
Zm00001d044274	Zm00001d005356	0.0628
Zm00001d044274	Zm00001d007679	0.0732
Zm00001d044274	Zm00001d009220	0.0528
Zm00001d044274	Zm00001d009336	0.081
Zm00001d044274	Zm00001d009542	0.0537
Zm00001d044274	Zm00001d009751	0.0849
Zm00001d044274	Zm00001d009873	0.0895
Zm00001d044274	Zm00001d012327	0.056
Zm00001d044274	Zm00001d014867	0.0758
Zm00001d044274	Zm00001d015426	0.0483
Zm00001d044274	Zm00001d015693	0.0674
Zm00001d044274	Zm00001d016516	0.0589
Zm00001d044274	Zm00001d018025	0.0543
Zm00001d044274	Zm00001d018562	0.0741
Zm00001d044274	Zm00001d019948	0.0768
Zm00001d044274	Zm00001d025156	0.0514
Zm00001d044274	Zm00001d025291	0.0523
Zm00001d044274	Zm00001d027633	0.0816
Zm00001d044274	Zm00001d032170	0.0551
Zm00001d044274	Zm00001d033533	0.0901
Zm00001d044274	Zm00001d034776	0.0489
Zm00001d044274	Zm00001d035089	0.0699
Zm00001d044274	Zm00001d037214	0.0582
Zm00001d044274	Zm00001d037951	0.0459
Zm00001d044274	Zm00001d037981	0.0602
Zm00001d044274	Zm00001d038405	0.0558
Zm00001d044274	Zm00001d039563	0.0637
Zm00001d044274	Zm00001d041998	0.0658
Zm00001d044274	Zm00001d043915	0.0723
Zm00001d044274	Zm00001d044273	0.1617
Zm00001d044276	Zm00001d002004	0.0475
Zm00001d044276	Zm00001d005843	0.0506
Zm00001d044276	Zm00001d005939	0.0947
Zm00001d044276	Zm00001d011211	0.1108
Zm00001d044276	Zm00001d020790	0.0606
Zm00001d044276	Zm00001d038223	0.0505
Zm00001d044276	Zm00001d042051	0.0554
Zm00001d044276	Zm00001d042837	0.0461
Zm00001d044277	Zm00001d018514	0.0586
Zm00001d044277	Zm00001d019926	0.0565
Zm00001d044277	Zm00001d027626	0.0521
Zm00001d044277	Zm00001d042772	0.0949
Zm00001d044277	Zm00001d044213	0.0533
Zm00001d044280	Zm00001d006252	0.1842
Zm00001d044280	Zm00001d006253	0.0808
Zm00001d044280	Zm00001d010393	0.0866
Zm00001d044280	Zm00001d017093	0.2441
Zm00001d044280	Zm00001d018463	0.3858
Zm00001d044280	Zm00001d034750	0.0591
Zm00001d044280	Zm00001d036221	0.0531
Zm00001d044280	Zm00001d038095	0.0617
Zm00001d044281	Zm00001d002640	0.0513
Zm00001d044281	Zm00001d006357	0.0506
Zm00001d044281	Zm00001d007679	0.0733
Zm00001d044281	Zm00001d009220	0.0847
Zm00001d044281	Zm00001d009751	0.1038
Zm00001d044281	Zm00001d009873	0.0636
Zm00001d044281	Zm00001d014867	0.0759
Zm00001d044281	Zm00001d016995	0.065
Zm00001d044281	Zm00001d018562	0.1064
Zm00001d044281	Zm00001d019948	0.0969
Zm00001d044281	Zm00001d019968	0.0494
Zm00001d044281	Zm00001d022040	0.0454
Zm00001d044281	Zm00001d022481	0.0622
Zm00001d044281	Zm00001d023333	0.0456
Zm00001d044281	Zm00001d023795	0.0491
Zm00001d044281	Zm00001d024305	0.0533
Zm00001d044281	Zm00001d024492	0.0646
Zm00001d044281	Zm00001d025124	0.0672
Zm00001d044281	Zm00001d025156	0.049
Zm00001d044281	Zm00001d033533	0.0693
Zm00001d044281	Zm00001d035089	0.1278
Zm00001d044281	Zm00001d038844	0.0742
Zm00001d044281	Zm00001d039563	0.0475
Zm00001d044281	Zm00001d042706	0.0458
Zm00001d044281	Zm00001d043861	0.0498
Zm00001d044281	Zm00001d043915	0.1262
Zm00001d044281	Zm00001d044262	0.0841
Zm00001d044283	Zm00001d001978	0.0467
Zm00001d044283	Zm00001d002640	0.0476
Zm00001d044283	Zm00001d002787	0.0495
Zm00001d044283	Zm00001d004222	0.0466
Zm00001d044283	Zm00001d005063	0.0664
Zm00001d044283	Zm00001d005356	0.0635
Zm00001d044283	Zm00001d007679	0.0633
Zm00001d044283	Zm00001d009220	0.1335
Zm00001d044283	Zm00001d009542	0.0485
Zm00001d044283	Zm00001d009751	0.1412
Zm00001d044283	Zm00001d009873	0.0592
Zm00001d044283	Zm00001d012327	0.0502
Zm00001d044283	Zm00001d014867	0.0531
Zm00001d044283	Zm00001d016995	0.0659
Zm00001d044283	Zm00001d018562	0.0891
Zm00001d044283	Zm00001d019948	0.094
Zm00001d044283	Zm00001d022481	0.0526
Zm00001d044283	Zm00001d024305	0.0544
Zm00001d044283	Zm00001d024547	0.0473
Zm00001d044283	Zm00001d025156	0.0586
Zm00001d044283	Zm00001d031873	0.0508
Zm00001d044283	Zm00001d032336	0.0476
Zm00001d044283	Zm00001d032471	0.076
Zm00001d044283	Zm00001d033533	0.0833
Zm00001d044283	Zm00001d035089	0.1043
Zm00001d044283	Zm00001d035599	0.0575
Zm00001d044283	Zm00001d037981	0.0521
Zm00001d044283	Zm00001d039563	0.0691
Zm00001d044283	Zm00001d041998	0.0488
Zm00001d044283	Zm00001d042033	0.0476
Zm00001d044283	Zm00001d043915	0.1321
Zm00001d044283	Zm00001d044274	0.064
Zm00001d044283	Zm00001d044281	0.2964
Zm00001d044284	Zm00001d000709	0.0526
Zm00001d044284	Zm00001d009145	0.0582
Zm00001d044284	Zm00001d009588	0.0549
Zm00001d044284	Zm00001d043977	0.0594
Zm00001d044284	Zm00001d044186	0.0485
Zm00001d044284	Zm00001d044250	0.0603
Zm00001d044284	Zm00001d044283	0.0801
Zm00001d044285	Zm00001d002514	0.0486
Zm00001d044285	Zm00001d003247	0.0544
Zm00001d044285	Zm00001d005687	0.048
Zm00001d044285	Zm00001d026289	0.0587
Zm00001d044285	Zm00001d043171	0.05
Zm00001d044285	Zm00001d043382	0.0545
Zm00001d044287	Zm00001d000716	0.0471
Zm00001d044287	Zm00001d001881	0.068
Zm00001d044287	Zm00001d005276	0.0607
Zm00001d044287	Zm00001d005485	0.0484
Zm00001d044287	Zm00001d006118	0.0517
Zm00001d044287	Zm00001d006899	0.0774
Zm00001d044287	Zm00001d007824	0.0992
Zm00001d044287	Zm00001d009161	0.0532
Zm00001d044287	Zm00001d009653	0.0636
Zm00001d044287	Zm00001d009745	0.0504
Zm00001d044287	Zm00001d011741	0.0719
Zm00001d044287	Zm00001d011992	0.071
Zm00001d044287	Zm00001d015300	0.0981
Zm00001d044287	Zm00001d018466	0.058
Zm00001d044287	Zm00001d021061	0.0495
Zm00001d044287	Zm00001d022463	0.0754
Zm00001d044287	Zm00001d028755	0.056
Zm00001d044287	Zm00001d028807	0.0555
Zm00001d044287	Zm00001d030691	0.0631
Zm00001d044287	Zm00001d031611	0.0669
Zm00001d044287	Zm00001d031975	0.0512
Zm00001d044287	Zm00001d033128	0.0519
Zm00001d044287	Zm00001d034422	0.0812
Zm00001d044287	Zm00001d035201	0.0695
Zm00001d044287	Zm00001d038374	0.0945
Zm00001d044287	Zm00001d041760	0.0605
Zm00001d044287	Zm00001d042308	0.0668
Zm00001d044287	Zm00001d044285	0.0646
Zm00001d044288	Zm00001d000715	0.0837
Zm00001d044288	Zm00001d000716	0.112
Zm00001d044288	Zm00001d003809	0.0607
Zm00001d044288	Zm00001d043445	0.0745
Zm00001d044288	Zm00001d043767	0.0491
Zm00001d044288	Zm00001d044255	0.0486
Zm00001d044288	Zm00001d044261	0.0536
Zm00001d044288	Zm00001d044267	0.1306
Zm00001d044288	Zm00001d044273	0.052
Zm00001d044288	Zm00001d044277	0.0561
Zm00001d044288	Zm00001d044287	0.0842
Zm00001d044289	Zm00001d016822	0.0524
Zm00001d044289	Zm00001d018367	0.0559
Zm00001d044289	Zm00001d044261	0.0503
Zm00001d044289	Zm00001d044284	0.1679
Zm00001d044289	Zm00001d044288	0.0581
Zm00001d044290	Zm00001d002865	0.0453
Zm00001d044290	Zm00001d009915	0.0771
Zm00001d044290	Zm00001d012509	0.0613
Zm00001d044290	Zm00001d022258	0.0704
Zm00001d044290	Zm00001d026086	0.0552
Zm00001d044290	Zm00001d032517	0.0481
Zm00001d044290	Zm00001d043977	0.0916
Zm00001d044291	Zm00001d023859	0.045
Zm00001d044291	Zm00001d026252	0.0462
Zm00001d044291	Zm00001d038146	0.0777
Zm00001d044292	Zm00001d014548	0.0556
Zm00001d044292	Zm00001d021348	0.049
Zm00001d044292	Zm00001d022915	0.0584
Zm00001d044292	Zm00001d031754	0.048
Zm00001d044293	Zm00001d036158	0.052
Zm00001d044293	Zm00001d040398	0.0536
Zm00001d044293	Zm00001d044291	0.059
Zm00001d044293	Zm00001d044292	0.0997
Zm00001d044297	Zm00001d028782	0.0484
Zm00001d044297	Zm00001d044185	0.0477
Zm00001d044297	Zm00001d044213	0.0671
Zm00001d044297	Zm00001d044288	0.0753
Zm00001d044297	Zm00001d044289	0.06
Zm00001d044297	Zm00001d044293	0.0545
Zm00001d044300	Zm00001d000203	0.0817
Zm00001d044300	Zm00001d001276	0.0483
Zm00001d044300	Zm00001d001774	0.0773
Zm00001d044300	Zm00001d001862	0.0699
Zm00001d044300	Zm00001d002410	0.0615
Zm00001d044300	Zm00001d006016	0.0479
Zm00001d044300	Zm00001d006330	0.1244
Zm00001d044300	Zm00001d007175	0.0636
Zm00001d044300	Zm00001d008573	0.0585
Zm00001d044300	Zm00001d008756	0.0452
Zm00001d044300	Zm00001d008799	0.0948
Zm00001d044300	Zm00001d009487	0.0778
Zm00001d044300	Zm00001d009985	0.1263
Zm00001d044300	Zm00001d010048	0.0585
Zm00001d044300	Zm00001d010399	0.0845
Zm00001d044300	Zm00001d010956	0.116
Zm00001d044300	Zm00001d011919	0.102
Zm00001d044300	Zm00001d012321	0.0514
Zm00001d044300	Zm00001d014491	0.1084
Zm00001d044300	Zm00001d015025	0.0901
Zm00001d044300	Zm00001d016719	0.0925
Zm00001d044300	Zm00001d017984	0.1022
Zm00001d044300	Zm00001d018326	0.0461
Zm00001d044300	Zm00001d018973	0.0696
Zm00001d044300	Zm00001d019358	0.048
Zm00001d044300	Zm00001d020137	0.0574
Zm00001d044300	Zm00001d021208	0.0484
Zm00001d044300	Zm00001d022435	0.109
Zm00001d044300	Zm00001d022569	0.0458
Zm00001d044300	Zm00001d024324	0.0547
Zm00001d044300	Zm00001d026271	0.0512
Zm00001d044300	Zm00001d026563	0.0452
Zm00001d044300	Zm00001d026662	0.0899
Zm00001d044300	Zm00001d027901	0.0652
Zm00001d044300	Zm00001d027929	0.0914
Zm00001d044300	Zm00001d028838	0.0817
Zm00001d044300	Zm00001d029028	0.051
Zm00001d044300	Zm00001d031725	0.0708
Zm00001d044300	Zm00001d032120	0.0485
Zm00001d044300	Zm00001d033385	0.1382
Zm00001d044300	Zm00001d034109	0.0463
Zm00001d044300	Zm00001d034130	0.057
Zm00001d044300	Zm00001d034601	0.0863
Zm00001d044300	Zm00001d035035	0.0481
Zm00001d044300	Zm00001d035455	0.1283
Zm00001d044300	Zm00001d035677	0.0703
Zm00001d044300	Zm00001d038471	0.1062
Zm00001d044300	Zm00001d038585	0.0587
Zm00001d044300	Zm00001d038780	0.0632
Zm00001d044300	Zm00001d039524	0.2969
Zm00001d044300	Zm00001d040048	0.0588
Zm00001d044300	Zm00001d042214	0.1073
Zm00001d044300	Zm00001d043830	0.0765
Zm00001d044301	Zm00001d007341	0.0503
Zm00001d044301	Zm00001d007446	0.0681
Zm00001d044301	Zm00001d008983	0.0513
Zm00001d044301	Zm00001d009626	0.072
Zm00001d044301	Zm00001d010159	0.0649
Zm00001d044301	Zm00001d011202	0.228
Zm00001d044301	Zm00001d012005	0.0666
Zm00001d044301	Zm00001d012401	0.06
Zm00001d044301	Zm00001d012591	0.0727
Zm00001d044301	Zm00001d016255	0.0564
Zm00001d044301	Zm00001d017203	0.0589
Zm00001d044301	Zm00001d018178	0.1255
Zm00001d044301	Zm00001d022069	0.1225
Zm00001d044301	Zm00001d023507	0.0626
Zm00001d044301	Zm00001d025055	0.0784
Zm00001d044301	Zm00001d028267	0.0457
Zm00001d044301	Zm00001d028574	0.0964
Zm00001d044301	Zm00001d029654	0.1263
Zm00001d044301	Zm00001d029975	0.0499
Zm00001d044301	Zm00001d031790	0.0594
Zm00001d044301	Zm00001d033673	0.1694
Zm00001d044301	Zm00001d038563	0.0479
Zm00001d044301	Zm00001d038780	0.0451
Zm00001d044301	Zm00001d038846	0.0776
Zm00001d044301	Zm00001d039065	0.1111
Zm00001d044301	Zm00001d042721	0.0608
Zm00001d044301	Zm00001d042886	0.0821
Zm00001d044302	Zm00001d011198	0.0523
Zm00001d044303	Zm00001d002325	0.0975
Zm00001d044303	Zm00001d010546	0.0528
Zm00001d044303	Zm00001d014150	0.0519
Zm00001d044303	Zm00001d018481	0.1074
Zm00001d044303	Zm00001d018859	0.0463
Zm00001d044303	Zm00001d019495	0.0549
Zm00001d044303	Zm00001d033632	0.0707
Zm00001d044303	Zm00001d037321	0.0726
Zm00001d044303	Zm00001d037377	0.0603
Zm00001d044303	Zm00001d039189	0.0611
Zm00001d044303	Zm00001d041035	0.0748
Zm00001d044303	Zm00001d041582	0.0549
Zm00001d044303	Zm00001d041998	0.0454
Zm00001d044303	Zm00001d043239	0.0541
Zm00001d044303	Zm00001d044016	0.046
Zm00001d044304	Zm00001d013196	0.048
Zm00001d044307	Zm00001d005636	0.0541
Zm00001d044307	Zm00001d009580	0.0502
Zm00001d044307	Zm00001d011193	0.068
Zm00001d044307	Zm00001d019563	0.0463
Zm00001d044307	Zm00001d029762	0.0563
Zm00001d044307	Zm00001d033056	0.0454
Zm00001d044307	Zm00001d035052	0.0532
Zm00001d044307	Zm00001d036982	0.0473
Zm00001d044307	Zm00001d037499	0.0505
Zm00001d044307	Zm00001d040278	0.0612
Zm00001d044307	Zm00001d040279	0.0452
Zm00001d044307	Zm00001d040981	0.0483
Zm00001d044308	Zm00001d001943	0.0853
Zm00001d044308	Zm00001d003365	0.1052
Zm00001d044308	Zm00001d004238	0.1156
Zm00001d044308	Zm00001d004906	0.0797
Zm00001d044308	Zm00001d005823	0.0531
Zm00001d044308	Zm00001d009945	0.0469
Zm00001d044308	Zm00001d010255	0.0766
Zm00001d044308	Zm00001d010284	0.1012
Zm00001d044308	Zm00001d011886	0.047
Zm00001d044308	Zm00001d013004	0.1593
Zm00001d044308	Zm00001d013482	0.0741
Zm00001d044308	Zm00001d014001	0.0483
Zm00001d044308	Zm00001d015616	0.0477
Zm00001d044308	Zm00001d016637	0.0938
Zm00001d044308	Zm00001d017008	0.0848
Zm00001d044308	Zm00001d017014	0.1019
Zm00001d044308	Zm00001d017552	0.0772
Zm00001d044308	Zm00001d017975	0.0531
Zm00001d044308	Zm00001d018707	0.0461
Zm00001d044308	Zm00001d018727	0.0455
Zm00001d044308	Zm00001d020492	0.0463
Zm00001d044308	Zm00001d020495	0.1138
Zm00001d044308	Zm00001d020984	0.0474
Zm00001d044308	Zm00001d021583	0.0481
Zm00001d044308	Zm00001d021655	0.0466
Zm00001d044308	Zm00001d022437	0.0459
Zm00001d044308	Zm00001d025451	0.0663
Zm00001d044308	Zm00001d026505	0.0513
Zm00001d044308	Zm00001d029247	0.047
Zm00001d044308	Zm00001d030548	0.0532
Zm00001d044308	Zm00001d030558	0.138
Zm00001d044308	Zm00001d031189	0.0583
Zm00001d044308	Zm00001d032368	0.0943
Zm00001d044308	Zm00001d032643	0.1125
Zm00001d044308	Zm00001d032653	0.0613
Zm00001d044308	Zm00001d032691	0.0477
Zm00001d044308	Zm00001d038178	0.0701
Zm00001d044308	Zm00001d038950	0.0708
Zm00001d044308	Zm00001d039997	0.0488
Zm00001d044308	Zm00001d041768	0.0781
Zm00001d044308	Zm00001d042749	0.0858
Zm00001d044308	Zm00001d043947	0.0612
Zm00001d044310	Zm00001d008394	0.046
Zm00001d044310	Zm00001d009929	0.0774
Zm00001d044310	Zm00001d010715	0.045
Zm00001d044310	Zm00001d018467	0.0649
Zm00001d044310	Zm00001d023707	0.0984
Zm00001d044310	Zm00001d025948	0.0474
Zm00001d044310	Zm00001d030127	0.0553
Zm00001d044310	Zm00001d030762	0.0552
Zm00001d044310	Zm00001d031850	0.0573
Zm00001d044310	Zm00001d034705	0.0506
Zm00001d044310	Zm00001d037323	0.0644
Zm00001d044310	Zm00001d039667	0.0615
Zm00001d044310	Zm00001d041804	0.0754
Zm00001d044310	Zm00001d042697	0.0909
Zm00001d044311	Zm00001d001485	0.0487
Zm00001d044311	Zm00001d001957	0.0585
Zm00001d044311	Zm00001d002469	0.051
Zm00001d044311	Zm00001d009642	0.0558
Zm00001d044311	Zm00001d017109	0.0456
Zm00001d044311	Zm00001d035478	0.081
Zm00001d044311	Zm00001d036486	0.061
Zm00001d044311	Zm00001d038230	0.1163
Zm00001d044311	Zm00001d039474	0.0456
Zm00001d044311	Zm00001d041284	0.054
Zm00001d044311	Zm00001d041624	0.047
Zm00001d044312	Zm00001d010315	0.0479
Zm00001d044312	Zm00001d038156	0.0533
Zm00001d044312	Zm00001d044310	0.0689
Zm00001d044313	Zm00001d005090	0.0484
Zm00001d044313	Zm00001d005276	0.0499
Zm00001d044313	Zm00001d011233	0.193
Zm00001d044313	Zm00001d016496	0.0452
Zm00001d044313	Zm00001d019115	0.048
Zm00001d044313	Zm00001d025134	0.0845
Zm00001d044313	Zm00001d041138	0.0655
Zm00001d044315	Zm00001d015427	0.0623
Zm00001d044315	Zm00001d021721	0.0483
Zm00001d044315	Zm00001d022341	0.0473
Zm00001d044315	Zm00001d031849	0.0576
Zm00001d044315	Zm00001d033753	0.0461
Zm00001d044315	Zm00001d034256	0.046
Zm00001d044315	Zm00001d034337	0.0652
Zm00001d044315	Zm00001d035948	0.0489
Zm00001d044315	Zm00001d039157	0.0492
Zm00001d044315	Zm00001d040470	0.057
Zm00001d044315	Zm00001d040515	0.0572
Zm00001d044315	Zm00001d041785	0.0495
Zm00001d044315	Zm00001d043991	0.0604
Zm00001d044316	Zm00001d003522	0.0534
Zm00001d044316	Zm00001d005799	0.0498
Zm00001d044316	Zm00001d005859	0.0583
Zm00001d044316	Zm00001d005867	0.0747
Zm00001d044316	Zm00001d006054	0.0766
Zm00001d044316	Zm00001d006268	0.0717
Zm00001d044316	Zm00001d006524	0.0607
Zm00001d044316	Zm00001d007495	0.0455
Zm00001d044316	Zm00001d007788	0.076
Zm00001d044316	Zm00001d008590	0.0671
Zm00001d044316	Zm00001d011112	0.0898
Zm00001d044316	Zm00001d011241	0.0731
Zm00001d044316	Zm00001d011616	0.0592
Zm00001d044316	Zm00001d011753	0.0892
Zm00001d044316	Zm00001d011840	0.1249
Zm00001d044316	Zm00001d012217	0.141
Zm00001d044316	Zm00001d013641	0.065
Zm00001d044316	Zm00001d013643	0.0488
Zm00001d044316	Zm00001d014149	0.1037
Zm00001d044316	Zm00001d014318	0.109
Zm00001d044316	Zm00001d014455	0.0732
Zm00001d044316	Zm00001d014745	0.0494
Zm00001d044316	Zm00001d015783	0.0781
Zm00001d044316	Zm00001d018190	0.0451
Zm00001d044316	Zm00001d019150	0.1159
Zm00001d044316	Zm00001d020109	0.0466
Zm00001d044316	Zm00001d020722	0.1689
Zm00001d044316	Zm00001d024717	0.0737
Zm00001d044316	Zm00001d028457	0.0623
Zm00001d044316	Zm00001d031129	0.0522
Zm00001d044316	Zm00001d032893	0.0658
Zm00001d044316	Zm00001d033752	0.0893
Zm00001d044316	Zm00001d034942	0.0965
Zm00001d044316	Zm00001d036255	0.0564
Zm00001d044316	Zm00001d037167	0.0663
Zm00001d044316	Zm00001d037452	0.0457
Zm00001d044316	Zm00001d038910	0.0625
Zm00001d044316	Zm00001d039055	0.0608
Zm00001d044316	Zm00001d043578	0.0482
Zm00001d044316	Zm00001d044119	0.0607
Zm00001d044317	Zm00001d005799	0.0553
Zm00001d044317	Zm00001d006054	0.0581
Zm00001d044317	Zm00001d007788	0.0764
Zm00001d044317	Zm00001d008590	0.1312
Zm00001d044317	Zm00001d009008	0.0641
Zm00001d044317	Zm00001d011112	0.0668
Zm00001d044317	Zm00001d011241	0.1019
Zm00001d044317	Zm00001d011431	0.0567
Zm00001d044317	Zm00001d011631	0.1125
Zm00001d044317	Zm00001d011840	0.0801
Zm00001d044317	Zm00001d012217	0.0634
Zm00001d044317	Zm00001d013127	0.052
Zm00001d044317	Zm00001d013641	0.1346
Zm00001d044317	Zm00001d013643	0.0639
Zm00001d044317	Zm00001d014149	0.1523
Zm00001d044317	Zm00001d014318	0.0789
Zm00001d044317	Zm00001d014455	0.0486
Zm00001d044317	Zm00001d014818	0.0707
Zm00001d044317	Zm00001d015101	0.0507
Zm00001d044317	Zm00001d015783	0.0504
Zm00001d044317	Zm00001d017786	0.0523
Zm00001d044317	Zm00001d017800	0.0622
Zm00001d044317	Zm00001d018190	0.0601
Zm00001d044317	Zm00001d019150	0.0822
Zm00001d044317	Zm00001d020109	0.0564
Zm00001d044317	Zm00001d020722	0.0997
Zm00001d044317	Zm00001d024717	0.0633
Zm00001d044317	Zm00001d024779	0.06
Zm00001d044317	Zm00001d028457	0.0975
Zm00001d044317	Zm00001d031129	0.0676
Zm00001d044317	Zm00001d031145	0.069
Zm00001d044317	Zm00001d033478	0.0738
Zm00001d044317	Zm00001d033752	0.1042
Zm00001d044317	Zm00001d034984	0.0508
Zm00001d044317	Zm00001d035665	0.0689
Zm00001d044317	Zm00001d036255	0.0718
Zm00001d044317	Zm00001d037677	0.0515
Zm00001d044317	Zm00001d039055	0.0625
Zm00001d044317	Zm00001d041712	0.0596
Zm00001d044317	Zm00001d044316	0.051
Zm00001d044318	Zm00001d011242	0.0521
Zm00001d044318	Zm00001d012897	0.0643
Zm00001d044318	Zm00001d017027	0.0464
Zm00001d044318	Zm00001d037070	0.0704
Zm00001d044318	Zm00001d044103	0.0834
Zm00001d044318	Zm00001d044169	0.0557
Zm00001d044319	Zm00001d002173	0.0701
Zm00001d044319	Zm00001d002208	0.278
Zm00001d044319	Zm00001d012172	0.0737
Zm00001d044319	Zm00001d028380	0.0545
Zm00001d044319	Zm00001d032201	0.0679
Zm00001d044319	Zm00001d033016	0.0578
Zm00001d044319	Zm00001d037999	0.048
Zm00001d044319	Zm00001d041311	0.067
Zm00001d044320	Zm00001d044231	0.0469
Zm00001d044320	Zm00001d044240	0.0488
Zm00001d044320	Zm00001d044318	0.0665
Zm00001d044321	ENSRNA049473290	0.2181
Zm00001d044321	Zm00001d004471	0.1008
Zm00001d044321	Zm00001d015529	0.0705
Zm00001d044321	Zm00001d024560	0.0665
Zm00001d044321	Zm00001d025589	0.0463
Zm00001d044321	Zm00001d025622	0.0545
Zm00001d044321	Zm00001d025644	0.0535
Zm00001d044321	Zm00001d025734	0.0677
Zm00001d044321	Zm00001d025737	0.0494
Zm00001d044321	Zm00001d025756	0.1251
Zm00001d044321	Zm00001d025808	0.0792
Zm00001d044321	Zm00001d025989	0.0952
Zm00001d044321	Zm00001d029400	0.0459
Zm00001d044321	Zm00001d037031	0.0471
Zm00001d044321	Zm00001d038031	0.1523
Zm00001d044321	Zm00001d044187	0.1971
Zm00001d044323	Zm00001d000717	0.0621
Zm00001d044323	Zm00001d006020	0.0629
Zm00001d044323	Zm00001d007908	0.0472
Zm00001d044323	Zm00001d017552	0.0525
Zm00001d044323	Zm00001d023563	0.0583
Zm00001d044323	Zm00001d030930	0.0646
Zm00001d044323	Zm00001d031568	0.0477
Zm00001d044323	Zm00001d039310	0.0463
Zm00001d044323	Zm00001d039399	0.0478
Zm00001d044323	Zm00001d044285	0.1329
Zm00001d044323	Zm00001d044318	0.1331
Zm00001d044323	Zm00001d044320	0.0779
Zm00001d044324	Zm00001d010476	0.0517
Zm00001d044326	Zm00001d004325	0.0777
Zm00001d044326	Zm00001d017061	0.083
Zm00001d044326	Zm00001d036062	0.0494
Zm00001d044326	Zm00001d044285	0.0508
Zm00001d044326	Zm00001d044323	0.0605
Zm00001d044327	Zm00001d006207	0.0784
Zm00001d044327	Zm00001d009668	0.0552
Zm00001d044327	Zm00001d011246	0.0947
Zm00001d044327	Zm00001d012660	0.0533
Zm00001d044327	Zm00001d012748	0.0805
Zm00001d044327	Zm00001d023409	0.0496
Zm00001d044327	Zm00001d023681	0.0465
Zm00001d044327	Zm00001d028495	0.0724
Zm00001d044327	Zm00001d043062	0.0559
Zm00001d044328	Zm00001d034486	0.0492
Zm00001d044328	Zm00001d044327	0.0872
Zm00001d044329	Zm00001d005600	0.062
Zm00001d044329	Zm00001d012127	0.0531
Zm00001d044329	Zm00001d013244	0.061
Zm00001d044329	Zm00001d016840	0.0475
Zm00001d044329	Zm00001d031947	0.0476
Zm00001d044329	Zm00001d043762	0.0683
Zm00001d044329	Zm00001d044328	0.0753
Zm00001d044330	Zm00001d044261	0.045
Zm00001d044331	Zm00001d009449	0.0503
Zm00001d044331	Zm00001d013488	0.0453
Zm00001d044331	Zm00001d017878	0.0484
Zm00001d044331	Zm00001d017931	0.0465
Zm00001d044331	Zm00001d020870	0.0588
Zm00001d044331	Zm00001d022224	0.0493
Zm00001d044331	Zm00001d025152	0.0476
Zm00001d044331	Zm00001d027610	0.0467
Zm00001d044331	Zm00001d030479	0.0554
Zm00001d044331	Zm00001d030901	0.0538
Zm00001d044331	Zm00001d034111	0.0633
Zm00001d044331	Zm00001d035333	0.0452
Zm00001d044331	Zm00001d037471	0.0489
Zm00001d044331	Zm00001d039449	0.0585
Zm00001d044331	Zm00001d042911	0.0657
Zm00001d044332	Zm00001d007819	0.0489
Zm00001d044332	Zm00001d034644	0.0468
Zm00001d044332	Zm00001d044232	0.0543
Zm00001d044333	Zm00001d008218	0.0623
Zm00001d044333	Zm00001d011255	0.0801
Zm00001d044333	Zm00001d027680	0.0634
Zm00001d044333	Zm00001d030527	0.0492
Zm00001d044333	Zm00001d033214	0.049
Zm00001d044333	Zm00001d044332	0.1051
Zm00001d044335	Zm00001d005693	0.0527
Zm00001d044335	Zm00001d011256	0.1659
Zm00001d044335	Zm00001d012083	0.0461
Zm00001d044335	Zm00001d018796	0.06
Zm00001d044335	Zm00001d031997	0.0519
Zm00001d044335	Zm00001d033150	0.0568
Zm00001d044336	Zm00001d005349	0.0532
Zm00001d044336	Zm00001d005356	0.0459
Zm00001d044336	Zm00001d020436	0.0549
Zm00001d044336	Zm00001d020870	0.0583
Zm00001d044336	Zm00001d025291	0.0525
Zm00001d044336	Zm00001d025463	0.0467
Zm00001d044336	Zm00001d025625	0.0454
Zm00001d044336	Zm00001d028263	0.062
Zm00001d044336	Zm00001d028935	0.0584
Zm00001d044336	Zm00001d029999	0.0475
Zm00001d044336	Zm00001d037471	0.0499
Zm00001d044336	Zm00001d040363	0.0696
Zm00001d044336	Zm00001d043426	0.0529
Zm00001d044337	ENSRNA049474953	0.0466
Zm00001d044337	Zm00001d005617	0.1241
Zm00001d044337	Zm00001d028859	0.0461
Zm00001d044337	Zm00001d032709	0.0514
Zm00001d044337	Zm00001d034170	0.0525
Zm00001d044338	Zm00001d005361	0.0464
Zm00001d044338	Zm00001d009750	0.048
Zm00001d044338	Zm00001d011258	0.1493
Zm00001d044338	Zm00001d012896	0.0489
Zm00001d044338	Zm00001d014138	0.0499
Zm00001d044338	Zm00001d014186	0.0478
Zm00001d044338	Zm00001d015955	0.0489
Zm00001d044338	Zm00001d016034	0.0656
Zm00001d044338	Zm00001d019561	0.0502
Zm00001d044338	Zm00001d023824	0.0566
Zm00001d044338	Zm00001d026239	0.0502
Zm00001d044338	Zm00001d029482	0.0519
Zm00001d044338	Zm00001d037100	0.0482
Zm00001d044338	Zm00001d044332	0.0544
Zm00001d044339	Zm00001d002690	0.0527
Zm00001d044339	Zm00001d005146	0.0506
Zm00001d044339	Zm00001d007827	0.0533
Zm00001d044339	Zm00001d018940	0.0492
Zm00001d044339	Zm00001d025347	0.0505
Zm00001d044339	Zm00001d027283	0.0744
Zm00001d044339	Zm00001d028398	0.079
Zm00001d044339	Zm00001d030348	0.0511
Zm00001d044339	Zm00001d037384	0.0641
Zm00001d044339	Zm00001d044288	0.0713
Zm00001d044340	Zm00001d025043	0.0484
Zm00001d044340	Zm00001d029847	0.0457
Zm00001d044340	Zm00001d031372	0.0584
Zm00001d044340	Zm00001d040108	0.0562
Zm00001d044340	Zm00001d042993	0.049
Zm00001d044342	Zm00001d000208	0.0465
Zm00001d044342	Zm00001d000784	0.0488
Zm00001d044342	Zm00001d004236	0.0544
Zm00001d044342	Zm00001d008339	0.0718
Zm00001d044342	Zm00001d008671	0.0466
Zm00001d044342	Zm00001d008686	0.0488
Zm00001d044342	Zm00001d009786	0.0876
Zm00001d044342	Zm00001d011882	0.0455
Zm00001d044342	Zm00001d013570	0.0647
Zm00001d044342	Zm00001d015699	0.1064
Zm00001d044342	Zm00001d016167	0.0541
Zm00001d044342	Zm00001d017471	0.0856
Zm00001d044342	Zm00001d019126	0.0557
Zm00001d044342	Zm00001d021348	0.0488
Zm00001d044342	Zm00001d023949	0.0621
Zm00001d044342	Zm00001d027306	0.0886
Zm00001d044342	Zm00001d029316	0.0485
Zm00001d044342	Zm00001d030531	0.0927
Zm00001d044342	Zm00001d032564	0.0563
Zm00001d044342	Zm00001d033653	0.0605
Zm00001d044342	Zm00001d036211	0.1718
Zm00001d044342	Zm00001d037923	0.0847
Zm00001d044342	Zm00001d039493	0.0583
Zm00001d044342	Zm00001d040769	0.0479
Zm00001d044345	ENSRNA049478234	0.0464
Zm00001d044345	Zm00001d000914	0.0629
Zm00001d044345	Zm00001d001976	0.0649
Zm00001d044345	Zm00001d002435	0.0506
Zm00001d044345	Zm00001d002482	0.0886
Zm00001d044345	Zm00001d007911	0.0634
Zm00001d044345	Zm00001d011926	0.0453
Zm00001d044345	Zm00001d022795	0.0899
Zm00001d044345	Zm00001d023199	0.0772
Zm00001d044345	Zm00001d024749	0.0528
Zm00001d044345	Zm00001d029584	0.074
Zm00001d044345	Zm00001d041570	0.0841
Zm00001d044345	Zm00001d044147	0.0458
Zm00001d044348	Zm00001d001976	0.0535
Zm00001d044348	Zm00001d002435	0.0501
Zm00001d044348	Zm00001d015629	0.0499
Zm00001d044348	Zm00001d019475	0.0506
Zm00001d044348	Zm00001d020483	0.0462
Zm00001d044348	Zm00001d029584	0.0699
Zm00001d044348	Zm00001d044147	0.0635
Zm00001d044348	Zm00001d044345	0.3335
Zm00001d044350	Zm00001d005137	0.045
Zm00001d044350	Zm00001d005299	0.05
Zm00001d044350	Zm00001d010130	0.6317
Zm00001d044350	Zm00001d020071	0.0503
Zm00001d044350	Zm00001d023227	0.0684
Zm00001d044350	Zm00001d024064	0.0685
Zm00001d044350	Zm00001d024980	0.0689
Zm00001d044350	Zm00001d025288	0.0498
Zm00001d044350	Zm00001d027133	0.0766
Zm00001d044350	Zm00001d027135	0.055
Zm00001d044350	Zm00001d027974	0.0577
Zm00001d044350	Zm00001d029605	0.0758
Zm00001d044350	Zm00001d035159	0.0451
Zm00001d044350	Zm00001d041545	0.051
Zm00001d044351	Zm00001d002482	0.0508
Zm00001d044351	Zm00001d013400	0.0666
Zm00001d044351	Zm00001d019274	0.0515
Zm00001d044351	Zm00001d027119	0.0642
Zm00001d044351	Zm00001d028777	0.0603
Zm00001d044351	Zm00001d029584	0.0589
Zm00001d044351	Zm00001d044345	0.2782
Zm00001d044351	Zm00001d044348	0.2302
Zm00001d044352	Zm00001d007312	0.0472
Zm00001d044352	Zm00001d007343	0.0485
Zm00001d044352	Zm00001d044345	0.1475
Zm00001d044352	Zm00001d044348	0.2133
Zm00001d044352	Zm00001d044351	0.257
Zm00001d044353	Zm00001d020103	0.0503
Zm00001d044353	Zm00001d022614	0.0487
Zm00001d044353	Zm00001d030299	0.05
Zm00001d044353	Zm00001d038805	0.0474
Zm00001d044356	Zm00001d002014	0.0833
Zm00001d044356	Zm00001d002016	0.163
Zm00001d044356	Zm00001d002018	0.1315
Zm00001d044356	Zm00001d002760	0.0627
Zm00001d044356	Zm00001d011257	0.0763
Zm00001d044356	Zm00001d011260	0.17
Zm00001d044356	Zm00001d011841	0.0643
Zm00001d044356	Zm00001d015867	0.0502
Zm00001d044356	Zm00001d017748	0.0654
Zm00001d044356	Zm00001d018682	0.1108
Zm00001d044356	Zm00001d018683	0.2083
Zm00001d044356	Zm00001d023227	0.0597
Zm00001d044356	Zm00001d023228	0.0661
Zm00001d044356	Zm00001d025145	0.0688
Zm00001d044356	Zm00001d025146	0.0514
Zm00001d044356	Zm00001d028120	0.2023
Zm00001d044356	Zm00001d028443	0.0578
Zm00001d044356	Zm00001d029341	0.0742
Zm00001d044356	Zm00001d032144	0.0849
Zm00001d044356	Zm00001d038630	0.1198
Zm00001d044356	Zm00001d039100	0.0589
Zm00001d044356	Zm00001d043549	0.0654
Zm00001d044358	ENSRNA049466676	0.0477
Zm00001d044358	ENSRNA049475645	0.0623
Zm00001d044358	Zm00001d011309	0.0582
Zm00001d044358	Zm00001d021498	0.0637
Zm00001d044358	Zm00001d033907	0.0644
Zm00001d044358	Zm00001d035787	0.0847
Zm00001d044358	Zm00001d043298	0.0482
Zm00001d044362	Zm00001d001608	0.0582
Zm00001d044362	Zm00001d001975	0.085
Zm00001d044362	Zm00001d004571	0.0461
Zm00001d044362	Zm00001d006088	0.148
Zm00001d044362	Zm00001d006727	0.0589
Zm00001d044362	Zm00001d009363	0.0709
Zm00001d044362	Zm00001d010874	0.0551
Zm00001d044362	Zm00001d019102	0.0635
Zm00001d044362	Zm00001d020588	0.1088
Zm00001d044362	Zm00001d023756	0.0542
Zm00001d044362	Zm00001d027107	0.0581
Zm00001d044362	Zm00001d028302	0.0492
Zm00001d044362	Zm00001d030695	0.0483
Zm00001d044362	Zm00001d031575	0.0522
Zm00001d044362	Zm00001d035269	0.0485
Zm00001d044362	Zm00001d036896	0.0501
Zm00001d044364	Zm00001d013683	0.0643
Zm00001d044364	Zm00001d022586	0.0459
Zm00001d044364	Zm00001d027392	0.0817
Zm00001d044364	Zm00001d033817	0.055
Zm00001d044364	Zm00001d033935	0.0635
Zm00001d044364	Zm00001d034624	0.0666
Zm00001d044364	Zm00001d037346	0.0493
Zm00001d044364	Zm00001d037950	0.1027
Zm00001d044365	Zm00001d002530	0.0454
Zm00001d044365	Zm00001d015658	0.0498
Zm00001d044365	Zm00001d021971	0.0487
Zm00001d044365	Zm00001d029040	0.0508
Zm00001d044366	Zm00001d000255	0.0877
Zm00001d044366	Zm00001d000709	0.0487
Zm00001d044366	Zm00001d000716	0.0521
Zm00001d044366	Zm00001d006806	0.0619
Zm00001d044366	Zm00001d007550	0.0454
Zm00001d044366	Zm00001d008437	0.0455
Zm00001d044366	Zm00001d010874	0.0902
Zm00001d044366	Zm00001d016884	0.057
Zm00001d044366	Zm00001d018003	0.0611
Zm00001d044366	Zm00001d018276	0.0614
Zm00001d044366	Zm00001d022360	0.054
Zm00001d044366	Zm00001d022589	0.158
Zm00001d044366	Zm00001d025610	0.0573
Zm00001d044366	Zm00001d026118	0.0789
Zm00001d044366	Zm00001d026161	0.1147
Zm00001d044366	Zm00001d026375	0.0688
Zm00001d044366	Zm00001d026721	0.0494
Zm00001d044366	Zm00001d028622	0.0455
Zm00001d044366	Zm00001d028741	0.0479
Zm00001d044366	Zm00001d030102	0.078
Zm00001d044366	Zm00001d031953	0.0532
Zm00001d044366	Zm00001d032210	0.0486
Zm00001d044366	Zm00001d032977	0.0631
Zm00001d044366	Zm00001d033377	0.068
Zm00001d044366	Zm00001d035265	0.0556
Zm00001d044366	Zm00001d037306	0.0576
Zm00001d044366	Zm00001d043105	0.1048
Zm00001d044366	Zm00001d043159	0.0455
Zm00001d044366	Zm00001d043881	0.0542
Zm00001d044366	Zm00001d044092	0.0705
Zm00001d044366	Zm00001d044351	0.055
Zm00001d044366	Zm00001d044364	0.0709
Zm00001d044367	Zm00001d011266	0.0966
Zm00001d044367	Zm00001d018041	0.0649
Zm00001d044367	Zm00001d028328	0.0467
Zm00001d044368	Zm00001d007049	0.0637
Zm00001d044368	Zm00001d013610	0.0487
Zm00001d044368	Zm00001d014081	0.061
Zm00001d044368	Zm00001d014494	0.0612
Zm00001d044368	Zm00001d017027	0.0505
Zm00001d044368	Zm00001d017844	0.0487
Zm00001d044368	Zm00001d032753	0.0517
Zm00001d044368	Zm00001d036450	0.0571
Zm00001d044368	Zm00001d036542	0.0792
Zm00001d044368	Zm00001d038151	0.0494
Zm00001d044368	Zm00001d043574	0.0522
Zm00001d044371	Zm00001d003988	0.0453
Zm00001d044371	Zm00001d005842	0.0458
Zm00001d044371	Zm00001d007792	0.0461
Zm00001d044371	Zm00001d009059	0.0452
Zm00001d044371	Zm00001d010428	0.0496
Zm00001d044371	Zm00001d022836	0.0481
Zm00001d044371	Zm00001d029486	0.0455
Zm00001d044371	Zm00001d029881	0.0517
Zm00001d044371	Zm00001d030914	0.1467
Zm00001d044371	Zm00001d030936	0.049
Zm00001d044371	Zm00001d031573	0.0521
Zm00001d044371	Zm00001d032625	0.0513
Zm00001d044373	Zm00001d001276	0.0456
Zm00001d044373	Zm00001d002410	0.047
Zm00001d044373	Zm00001d009583	0.0475
Zm00001d044373	Zm00001d014613	0.0569
Zm00001d044373	Zm00001d015638	0.053
Zm00001d044373	Zm00001d017983	0.046
Zm00001d044373	Zm00001d018916	0.0542
Zm00001d044373	Zm00001d023055	0.0451
Zm00001d044373	Zm00001d025567	0.0945
Zm00001d044373	Zm00001d038969	0.0494
Zm00001d044373	Zm00001d040460	0.0762
Zm00001d044373	Zm00001d043989	0.0626
Zm00001d044374	Zm00001d002269	0.0477
Zm00001d044374	Zm00001d002325	0.0454
Zm00001d044374	Zm00001d003006	0.045
Zm00001d044374	Zm00001d005436	0.0554
Zm00001d044374	Zm00001d006050	0.0597
Zm00001d044374	Zm00001d011268	0.0709
Zm00001d044374	Zm00001d011270	0.0483
Zm00001d044374	Zm00001d017629	0.0509
Zm00001d044374	Zm00001d037689	0.052
Zm00001d044374	Zm00001d039845	0.0832
Zm00001d044374	Zm00001d040997	0.0502
Zm00001d044375	Zm00001d000562	0.0483
Zm00001d044375	Zm00001d001109	0.0543
Zm00001d044375	Zm00001d001672	0.0537
Zm00001d044375	Zm00001d002037	0.0799
Zm00001d044375	Zm00001d002176	0.0854
Zm00001d044375	Zm00001d002269	0.0647
Zm00001d044375	Zm00001d002626	0.057
Zm00001d044375	Zm00001d002783	0.0503
Zm00001d044375	Zm00001d003702	0.0636
Zm00001d044375	Zm00001d003761	0.0555
Zm00001d044375	Zm00001d006050	0.0488
Zm00001d044375	Zm00001d006111	0.1043
Zm00001d044375	Zm00001d010499	0.0639
Zm00001d044375	Zm00001d010613	0.0485
Zm00001d044375	Zm00001d011270	0.4678
Zm00001d044375	Zm00001d011442	0.0817
Zm00001d044375	Zm00001d011930	0.0658
Zm00001d044375	Zm00001d011940	0.1351
Zm00001d044375	Zm00001d012261	0.0566
Zm00001d044375	Zm00001d013991	0.0528
Zm00001d044375	Zm00001d014315	0.1442
Zm00001d044375	Zm00001d015592	0.1514
Zm00001d044375	Zm00001d015733	0.0957
Zm00001d044375	Zm00001d016987	0.0555
Zm00001d044375	Zm00001d018670	0.0462
Zm00001d044375	Zm00001d019373	0.0456
Zm00001d044375	Zm00001d021818	0.1321
Zm00001d044375	Zm00001d024286	0.1309
Zm00001d044375	Zm00001d024337	0.2647
Zm00001d044375	Zm00001d026512	0.1393
Zm00001d044375	Zm00001d027490	0.1154
Zm00001d044375	Zm00001d027978	0.0623
Zm00001d044375	Zm00001d031854	0.0498
Zm00001d044375	Zm00001d031855	0.082
Zm00001d044375	Zm00001d032662	0.0651
Zm00001d044375	Zm00001d032903	0.0705
Zm00001d044375	Zm00001d036773	0.1124
Zm00001d044375	Zm00001d037701	0.1355
Zm00001d044375	Zm00001d037789	0.0456
Zm00001d044375	Zm00001d037890	0.1612
Zm00001d044375	Zm00001d039927	0.064
Zm00001d044375	Zm00001d040108	0.1825
Zm00001d044375	Zm00001d040820	0.0896
Zm00001d044375	Zm00001d042094	0.0688
Zm00001d044375	Zm00001d042164	0.0469
Zm00001d044375	Zm00001d043311	0.075
Zm00001d044375	Zm00001d043393	0.0454
Zm00001d044375	Zm00001d044039	0.213
Zm00001d044375	Zm00001d044245	0.1063
Zm00001d044375	Zm00001d044340	0.0512
Zm00001d044376	Zm00001d004671	0.0626
Zm00001d044376	Zm00001d011270	0.1033
Zm00001d044376	Zm00001d011940	0.1079
Zm00001d044376	Zm00001d026336	0.0475
Zm00001d044376	Zm00001d044374	0.0799
Zm00001d044378	Zm00001d002176	0.0726
Zm00001d044378	Zm00001d003185	0.0501
Zm00001d044378	Zm00001d003761	0.0563
Zm00001d044378	Zm00001d005656	0.0539
Zm00001d044378	Zm00001d006050	0.0932
Zm00001d044378	Zm00001d008174	0.0502
Zm00001d044378	Zm00001d011268	0.0652
Zm00001d044378	Zm00001d011270	0.0753
Zm00001d044378	Zm00001d011924	0.0579
Zm00001d044378	Zm00001d011940	0.0681
Zm00001d044378	Zm00001d014931	0.0689
Zm00001d044378	Zm00001d018670	0.0461
Zm00001d044378	Zm00001d020346	0.0934
Zm00001d044378	Zm00001d021226	0.0462
Zm00001d044378	Zm00001d021266	0.0469
Zm00001d044378	Zm00001d025614	0.0654
Zm00001d044378	Zm00001d026207	0.0465
Zm00001d044378	Zm00001d027710	0.0468
Zm00001d044378	Zm00001d029341	0.0458
Zm00001d044378	Zm00001d031312	0.0504
Zm00001d044378	Zm00001d032903	0.0596
Zm00001d044378	Zm00001d036845	0.05
Zm00001d044378	Zm00001d037715	0.0496
Zm00001d044378	Zm00001d037890	0.0678
Zm00001d044378	Zm00001d039094	0.0556
Zm00001d044378	Zm00001d039845	0.1025
Zm00001d044378	Zm00001d040820	0.0465
Zm00001d044378	Zm00001d041981	0.0628
Zm00001d044378	Zm00001d043456	0.0643
Zm00001d044378	Zm00001d044039	0.0503
Zm00001d044378	Zm00001d044100	0.0453
Zm00001d044378	Zm00001d044245	0.0636
Zm00001d044378	Zm00001d044374	0.1081
Zm00001d044378	Zm00001d044375	0.1789
Zm00001d044378	Zm00001d044376	0.0694
Zm00001d044379	Zm00001d005502	0.0812
Zm00001d044379	Zm00001d006580	0.0496
Zm00001d044379	Zm00001d011272	0.1279
Zm00001d044379	Zm00001d015484	0.0494
Zm00001d044379	Zm00001d018005	0.0481
Zm00001d044379	Zm00001d021754	0.0462
Zm00001d044379	Zm00001d031694	0.0565
Zm00001d044379	Zm00001d036798	0.0455
Zm00001d044379	Zm00001d037142	0.0623
Zm00001d044379	Zm00001d038815	0.0539
Zm00001d044379	Zm00001d039706	0.055
Zm00001d044379	Zm00001d040286	0.0566
Zm00001d044379	Zm00001d041307	0.0624
Zm00001d044382	Zm00001d002168	0.0453
Zm00001d044382	Zm00001d002234	0.0597
Zm00001d044382	Zm00001d004440	0.0461
Zm00001d044382	Zm00001d005973	0.0504
Zm00001d044382	Zm00001d006653	0.0474
Zm00001d044382	Zm00001d007201	0.0451
Zm00001d044382	Zm00001d014193	0.0888
Zm00001d044382	Zm00001d014755	0.1183
Zm00001d044382	Zm00001d015239	0.0472
Zm00001d044382	Zm00001d015468	0.0662
Zm00001d044382	Zm00001d017412	0.0478
Zm00001d044382	Zm00001d017782	0.0544
Zm00001d044382	Zm00001d018016	0.0635
Zm00001d044382	Zm00001d019976	0.0459
Zm00001d044382	Zm00001d024187	0.0742
Zm00001d044382	Zm00001d024250	0.0722
Zm00001d044382	Zm00001d027723	0.0604
Zm00001d044382	Zm00001d028471	0.0467
Zm00001d044382	Zm00001d030348	0.0458
Zm00001d044382	Zm00001d033180	0.0697
Zm00001d044382	Zm00001d034143	0.0709
Zm00001d044382	Zm00001d036014	0.0964
Zm00001d044382	Zm00001d037513	0.0814
Zm00001d044382	Zm00001d039077	0.1384
Zm00001d044382	Zm00001d039175	0.1288
Zm00001d044382	Zm00001d039314	0.0497
Zm00001d044382	Zm00001d039625	0.054
Zm00001d044383	Zm00001d007283	0.0683
Zm00001d044383	Zm00001d009636	0.0621
Zm00001d044383	Zm00001d012317	0.0453
Zm00001d044383	Zm00001d015417	0.0473
Zm00001d044383	Zm00001d027789	0.0864
Zm00001d044383	Zm00001d033380	0.065
Zm00001d044383	Zm00001d036212	0.4449
Zm00001d044383	Zm00001d036324	0.0579
Zm00001d044383	Zm00001d037149	0.0634
Zm00001d044383	Zm00001d037570	0.0473
Zm00001d044383	Zm00001d038631	0.0586
Zm00001d044383	Zm00001d043190	0.0546
Zm00001d044383	Zm00001d044198	0.1356
Zm00001d044385	Zm00001d001894	0.0637
Zm00001d044385	Zm00001d027141	0.0504
Zm00001d044385	Zm00001d044382	0.1001
Zm00001d044386	Zm00001d001001	0.0493
Zm00001d044386	Zm00001d001381	0.0904
Zm00001d044386	Zm00001d003677	0.057
Zm00001d044386	Zm00001d004363	0.0707
Zm00001d044386	Zm00001d006157	0.0939
Zm00001d044386	Zm00001d006319	0.0725
Zm00001d044386	Zm00001d007652	0.0846
Zm00001d044386	Zm00001d014110	0.0618
Zm00001d044386	Zm00001d016351	0.0825
Zm00001d044386	Zm00001d019265	0.0516
Zm00001d044386	Zm00001d021191	0.066
Zm00001d044386	Zm00001d022443	0.1269
Zm00001d044386	Zm00001d023541	0.0489
Zm00001d044386	Zm00001d023684	0.061
Zm00001d044386	Zm00001d023964	0.0533
Zm00001d044386	Zm00001d024120	0.0581
Zm00001d044386	Zm00001d028701	0.0737
Zm00001d044386	Zm00001d032178	0.0543
Zm00001d044386	Zm00001d032832	0.071
Zm00001d044386	Zm00001d034573	0.1161
Zm00001d044386	Zm00001d035153	0.0765
Zm00001d044386	Zm00001d036717	0.0703
Zm00001d044386	Zm00001d037529	0.049
Zm00001d044386	Zm00001d040568	0.0648
Zm00001d044386	Zm00001d041522	0.061
Zm00001d044387	Zm00001d000357	0.0738
Zm00001d044387	Zm00001d003485	0.0489
Zm00001d044387	Zm00001d004380	0.0638
Zm00001d044387	Zm00001d004443	0.0555
Zm00001d044387	Zm00001d011655	0.0475
Zm00001d044387	Zm00001d011656	0.0704
Zm00001d044387	Zm00001d012402	0.0492
Zm00001d044387	Zm00001d014253	0.108
Zm00001d044387	Zm00001d015025	0.0875
Zm00001d044387	Zm00001d016947	0.0565
Zm00001d044387	Zm00001d016948	0.0487
Zm00001d044387	Zm00001d018288	0.0458
Zm00001d044387	Zm00001d019060	0.0455
Zm00001d044387	Zm00001d022435	0.0639
Zm00001d044387	Zm00001d024486	0.0601
Zm00001d044387	Zm00001d024522	0.1146
Zm00001d044387	Zm00001d024852	0.0618
Zm00001d044387	Zm00001d025141	0.1511
Zm00001d044387	Zm00001d026657	0.0964
Zm00001d044387	Zm00001d027899	0.0465
Zm00001d044387	Zm00001d027932	0.2151
Zm00001d044387	Zm00001d029356	0.0573
Zm00001d044387	Zm00001d029955	0.1266
Zm00001d044387	Zm00001d031796	0.0598
Zm00001d044387	Zm00001d032003	0.049
Zm00001d044387	Zm00001d033050	0.078
Zm00001d044387	Zm00001d033510	0.067
Zm00001d044387	Zm00001d033957	0.0834
Zm00001d044387	Zm00001d038665	0.0667
Zm00001d044387	Zm00001d038712	0.0451
Zm00001d044387	Zm00001d038780	0.0888
Zm00001d044387	Zm00001d038883	0.0459
Zm00001d044387	Zm00001d039150	0.0603
Zm00001d044387	Zm00001d039524	0.0599
Zm00001d044387	Zm00001d040148	0.1006
Zm00001d044387	Zm00001d042963	0.0506
Zm00001d044388	Zm00001d007417	0.0593
Zm00001d044388	Zm00001d008327	0.053
Zm00001d044388	Zm00001d008591	0.0463
Zm00001d044388	Zm00001d009618	0.0623
Zm00001d044388	Zm00001d009743	0.0492
Zm00001d044388	Zm00001d014966	0.0591
Zm00001d044388	Zm00001d017320	0.0722
Zm00001d044388	Zm00001d017540	0.053
Zm00001d044388	Zm00001d019200	0.0652
Zm00001d044388	Zm00001d020706	0.0618
Zm00001d044388	Zm00001d022003	0.0492
Zm00001d044388	Zm00001d023944	0.0468
Zm00001d044388	Zm00001d028586	0.0777
Zm00001d044388	Zm00001d028665	0.0683
Zm00001d044388	Zm00001d033181	0.0573
Zm00001d044388	Zm00001d034005	0.0583
Zm00001d044388	Zm00001d038733	0.0701
Zm00001d044388	Zm00001d038975	0.0595
Zm00001d044388	Zm00001d039038	0.0614
Zm00001d044388	Zm00001d039179	0.0514
Zm00001d044388	Zm00001d040343	0.048
Zm00001d044388	Zm00001d042508	0.0622
Zm00001d044388	Zm00001d043095	0.0462
Zm00001d044388	Zm00001d043225	0.076
Zm00001d044389	Zm00001d004055	0.0516
Zm00001d044389	Zm00001d010931	0.2898
Zm00001d044389	Zm00001d011418	0.047
Zm00001d044389	Zm00001d029620	0.0452
Zm00001d044389	Zm00001d044376	0.0531
Zm00001d044390	Zm00001d003249	0.0473
Zm00001d044390	Zm00001d006677	0.0604
Zm00001d044390	Zm00001d010728	0.0498
Zm00001d044390	Zm00001d013097	0.065
Zm00001d044390	Zm00001d015614	0.0675
Zm00001d044390	Zm00001d033174	0.0639
Zm00001d044390	Zm00001d034112	0.0458
Zm00001d044390	Zm00001d034205	0.0566
Zm00001d044390	Zm00001d034373	0.0503
Zm00001d044390	Zm00001d034547	0.0719
Zm00001d044390	Zm00001d040399	0.065
Zm00001d044390	Zm00001d044389	0.0958
Zm00001d044391	Zm00001d000716	0.0581
Zm00001d044391	Zm00001d005649	0.0552
Zm00001d044391	Zm00001d011278	0.208
Zm00001d044391	Zm00001d028773	0.0632
Zm00001d044391	Zm00001d029173	0.0478
Zm00001d044391	Zm00001d037479	0.0554
Zm00001d044391	Zm00001d044288	0.0998
Zm00001d044391	Zm00001d044339	0.0467
Zm00001d044393	Zm00001d011282	0.1939
Zm00001d044393	Zm00001d029264	0.0464
Zm00001d044394	Zm00001d001240	0.0461
Zm00001d044394	Zm00001d011283	0.0645
Zm00001d044394	Zm00001d044351	0.0671
Zm00001d044394	Zm00001d044366	0.1232
Zm00001d044395	Zm00001d044394	0.1391
Zm00001d044396	Zm00001d009589	0.0675
Zm00001d044396	Zm00001d009877	0.0533
Zm00001d044396	Zm00001d011285	0.2124
Zm00001d044396	Zm00001d011515	0.0525
Zm00001d044396	Zm00001d013191	0.0625
Zm00001d044396	Zm00001d021177	0.1008
Zm00001d044396	Zm00001d021370	0.0579
Zm00001d044396	Zm00001d021784	0.059
Zm00001d044396	Zm00001d023314	0.0464
Zm00001d044396	Zm00001d026222	0.1122
Zm00001d044396	Zm00001d026405	0.059
Zm00001d044396	Zm00001d028432	0.0898
Zm00001d044396	Zm00001d029243	0.0523
Zm00001d044396	Zm00001d031421	0.0773
Zm00001d044396	Zm00001d034283	0.0478
Zm00001d044396	Zm00001d040979	0.052
Zm00001d044396	Zm00001d043298	0.0462
Zm00001d044396	Zm00001d044242	0.0537
Zm00001d044396	Zm00001d044394	0.0775
Zm00001d044397	Zm00001d011219	0.5837
Zm00001d044397	Zm00001d018864	0.0464
Zm00001d044397	Zm00001d021133	0.3071
Zm00001d044398	Zm00001d004943	0.1444
Zm00001d044398	Zm00001d010257	0.0606
Zm00001d044398	Zm00001d013199	0.0484
Zm00001d044398	Zm00001d013214	0.0561
Zm00001d044398	Zm00001d015537	0.0527
Zm00001d044398	Zm00001d016976	0.201
Zm00001d044398	Zm00001d018728	0.1888
Zm00001d044398	Zm00001d019635	0.1128
Zm00001d044398	Zm00001d023952	0.0547
Zm00001d044398	Zm00001d024167	0.0463
Zm00001d044398	Zm00001d027498	0.0462
Zm00001d044398	Zm00001d030270	0.1975
Zm00001d044398	Zm00001d030994	0.0595
Zm00001d044398	Zm00001d031150	0.0466
Zm00001d044398	Zm00001d032090	0.102
Zm00001d044398	Zm00001d040631	0.0576
Zm00001d044399	Zm00001d002240	0.0849
Zm00001d044399	Zm00001d002358	0.0588
Zm00001d044399	Zm00001d003867	0.0505
Zm00001d044399	Zm00001d006663	0.0454
Zm00001d044399	Zm00001d009589	0.0867
Zm00001d044399	Zm00001d009877	0.058
Zm00001d044399	Zm00001d011285	0.1862
Zm00001d044399	Zm00001d015084	0.057
Zm00001d044399	Zm00001d021177	0.0793
Zm00001d044399	Zm00001d021358	0.0571
Zm00001d044399	Zm00001d021764	0.047
Zm00001d044399	Zm00001d021784	0.064
Zm00001d044399	Zm00001d026222	0.0499
Zm00001d044399	Zm00001d026405	0.0848
Zm00001d044399	Zm00001d028432	0.0799
Zm00001d044399	Zm00001d032331	0.0492
Zm00001d044399	Zm00001d044396	0.2594
Zm00001d044402	Zm00001d024669	0.0495
Zm00001d044402	Zm00001d025577	0.0664
Zm00001d044402	Zm00001d025838	0.0468
Zm00001d044402	Zm00001d029200	0.0519
Zm00001d044402	Zm00001d031334	0.0554
Zm00001d044402	Zm00001d037304	0.0483
Zm00001d044402	Zm00001d044185	0.0522
Zm00001d044402	Zm00001d044396	0.0804
Zm00001d044403	Zm00001d000476	0.0638
Zm00001d044403	Zm00001d007033	0.0647
Zm00001d044403	Zm00001d009454	0.0492
Zm00001d044403	Zm00001d009477	0.0568
Zm00001d044403	Zm00001d009887	0.0667
Zm00001d044403	Zm00001d010801	0.0483
Zm00001d044403	Zm00001d017655	0.0631
Zm00001d044403	Zm00001d018608	0.0512
Zm00001d044403	Zm00001d023555	0.1156
Zm00001d044403	Zm00001d023890	0.0765
Zm00001d044403	Zm00001d024001	0.055
Zm00001d044403	Zm00001d029219	0.0459
Zm00001d044403	Zm00001d031479	0.0618
Zm00001d044403	Zm00001d033146	0.0643
Zm00001d044403	Zm00001d033833	0.0808
Zm00001d044403	Zm00001d035187	0.0474
Zm00001d044403	Zm00001d035557	0.0665
Zm00001d044403	Zm00001d037152	0.0689
Zm00001d044403	Zm00001d037543	0.0524
Zm00001d044403	Zm00001d039777	0.047
Zm00001d044403	Zm00001d043661	0.0452
Zm00001d044405	Zm00001d008810	0.1476
Zm00001d044405	Zm00001d011288	0.0954
Zm00001d044405	Zm00001d027289	0.0481
Zm00001d044405	Zm00001d044394	0.1319
Zm00001d044407	Zm00001d004099	0.0489
Zm00001d044407	Zm00001d008092	0.0464
Zm00001d044407	Zm00001d011445	0.0471
Zm00001d044407	Zm00001d017128	0.0461
Zm00001d044409	Zm00001d011297	0.1633
Zm00001d044409	Zm00001d014863	0.0479
Zm00001d044409	Zm00001d032447	0.066
Zm00001d044409	Zm00001d035604	0.0545
Zm00001d044409	Zm00001d044186	0.0488
Zm00001d044409	Zm00001d044402	0.0958
Zm00001d044410	Zm00001d044320	0.0566
Zm00001d044410	Zm00001d044366	0.0703
Zm00001d044410	Zm00001d044394	0.0572
Zm00001d044411	Zm00001d014492	0.0481
Zm00001d044415	Zm00001d000716	0.0486
Zm00001d044415	Zm00001d044366	0.0499
Zm00001d044415	Zm00001d044394	0.1047
Zm00001d044416	Zm00001d001432	0.0451
Zm00001d044416	Zm00001d017461	0.046
Zm00001d044416	Zm00001d031194	0.0536
Zm00001d044416	Zm00001d032578	0.0498
Zm00001d044416	Zm00001d044415	0.0866
Zm00001d044419	Zm00001d017027	0.0939
Zm00001d044419	Zm00001d039739	0.0479
Zm00001d044419	Zm00001d044318	0.0508
Zm00001d044419	Zm00001d044368	0.0675
Zm00001d044419	Zm00001d044418	0.0693
Zm00001d044420	Zm00001d000168	0.0745
Zm00001d044420	Zm00001d002599	0.0524
Zm00001d044420	Zm00001d002662	0.0888
Zm00001d044420	Zm00001d003368	0.0914
Zm00001d044420	Zm00001d004133	0.0696
Zm00001d044420	Zm00001d006237	0.1291
Zm00001d044420	Zm00001d006456	0.1172
Zm00001d044420	Zm00001d007204	0.0466
Zm00001d044420	Zm00001d010656	0.0897
Zm00001d044420	Zm00001d011615	0.1213
Zm00001d044420	Zm00001d012560	0.0859
Zm00001d044420	Zm00001d013323	0.0735
Zm00001d044420	Zm00001d013566	0.0666
Zm00001d044420	Zm00001d014419	0.1026
Zm00001d044420	Zm00001d015802	0.0813
Zm00001d044420	Zm00001d015863	0.0889
Zm00001d044420	Zm00001d016082	0.0766
Zm00001d044420	Zm00001d017043	0.0537
Zm00001d044420	Zm00001d017718	0.0838
Zm00001d044420	Zm00001d019462	0.0699
Zm00001d044420	Zm00001d021583	0.0714
Zm00001d044420	Zm00001d022627	0.0832
Zm00001d044420	Zm00001d023630	0.0845
Zm00001d044420	Zm00001d023810	0.0789
Zm00001d044420	Zm00001d025149	0.0732
Zm00001d044420	Zm00001d026063	0.0571
Zm00001d044420	Zm00001d026129	0.082
Zm00001d044420	Zm00001d027838	0.0485
Zm00001d044420	Zm00001d028195	0.0579
Zm00001d044420	Zm00001d028796	0.0686
Zm00001d044420	Zm00001d030101	0.0826
Zm00001d044420	Zm00001d031074	0.0554
Zm00001d044420	Zm00001d031943	0.0605
Zm00001d044420	Zm00001d032805	0.0618
Zm00001d044420	Zm00001d033112	0.0904
Zm00001d044420	Zm00001d033919	0.0567
Zm00001d044420	Zm00001d034206	0.0982
Zm00001d044420	Zm00001d034702	0.061
Zm00001d044420	Zm00001d036360	0.1061
Zm00001d044420	Zm00001d036558	0.0575
Zm00001d044420	Zm00001d037371	0.0605
Zm00001d044420	Zm00001d038131	0.117
Zm00001d044420	Zm00001d038647	0.0589
Zm00001d044420	Zm00001d039306	0.0548
Zm00001d044420	Zm00001d039638	0.1196
Zm00001d044420	Zm00001d040147	0.0795
Zm00001d044420	Zm00001d040381	0.0821
Zm00001d044420	Zm00001d041957	0.0687
Zm00001d044420	Zm00001d042498	0.047
Zm00001d044420	Zm00001d043164	0.1168
Zm00001d044420	Zm00001d043489	0.046
Zm00001d044421	Zm00001d002929	0.046
Zm00001d044421	Zm00001d008174	0.0589
Zm00001d044421	Zm00001d011299	0.0702
Zm00001d044421	Zm00001d036897	0.0467
Zm00001d044421	Zm00001d038181	0.0514
Zm00001d044421	Zm00001d044419	0.0638
Zm00001d044422	Zm00001d044395	0.057
Zm00001d044422	Zm00001d044419	0.0453
Zm00001d044422	Zm00001d044421	0.1329
Zm00001d044423	Zm00001d009943	0.0546
Zm00001d044423	Zm00001d035770	0.0544
Zm00001d044423	Zm00001d044422	0.0616
Zm00001d044425	Zm00001d011302	0.0725
Zm00001d044426	Zm00001d007445	0.055
Zm00001d044426	Zm00001d012293	0.047
Zm00001d044426	Zm00001d013193	0.0498
Zm00001d044426	Zm00001d016674	0.0761
Zm00001d044426	Zm00001d017241	0.0916
Zm00001d044426	Zm00001d018297	0.047
Zm00001d044426	Zm00001d021291	0.0973
Zm00001d044426	Zm00001d024403	0.0636
Zm00001d044426	Zm00001d026606	0.0647
Zm00001d044426	Zm00001d028548	0.0956
Zm00001d044426	Zm00001d028588	0.0472
Zm00001d044426	Zm00001d032849	0.0679
Zm00001d044426	Zm00001d041365	0.0575
Zm00001d044426	Zm00001d041960	0.0474
Zm00001d044426	Zm00001d044228	0.0474
Zm00001d044426	Zm00001d044425	0.1098
Zm00001d044427	Zm00001d002370	0.0853
Zm00001d044427	Zm00001d006516	0.062
Zm00001d044427	Zm00001d010265	0.045
Zm00001d044427	Zm00001d011303	0.0902
Zm00001d044427	Zm00001d031066	0.0555
Zm00001d044427	Zm00001d032887	0.0478
Zm00001d044428	Zm00001d000229	0.066
Zm00001d044428	Zm00001d018734	0.066
Zm00001d044428	Zm00001d022002	0.0451
Zm00001d044428	Zm00001d032919	0.0535
Zm00001d044428	Zm00001d036515	0.0485
Zm00001d044428	Zm00001d037043	0.0798
Zm00001d044428	Zm00001d039527	0.0456
Zm00001d044428	Zm00001d043781	0.0553
Zm00001d044428	Zm00001d044427	0.1081
Zm00001d044429	Zm00001d027618	0.0472
Zm00001d044430	Zm00001d031769	0.0483
Zm00001d044430	Zm00001d044394	0.0524
Zm00001d044430	Zm00001d044405	0.045
Zm00001d044431	Zm00001d026635	0.0674
Zm00001d044431	Zm00001d042809	0.0467
Zm00001d044431	Zm00001d044430	0.3684
Zm00001d044432	Zm00001d006373	0.0452
Zm00001d044432	Zm00001d007942	0.0464
Zm00001d044432	Zm00001d011309	0.1666
Zm00001d044432	Zm00001d028481	0.0494
Zm00001d044433	Zm00001d030231	0.0486
Zm00001d044434	Zm00001d011312	0.1155
Zm00001d044434	Zm00001d013108	0.0596
Zm00001d044434	Zm00001d019104	0.0483
Zm00001d044434	Zm00001d022005	0.0673
Zm00001d044434	Zm00001d024531	0.0618
Zm00001d044434	Zm00001d034517	0.0463
Zm00001d044434	Zm00001d039444	0.0459
Zm00001d044435	Zm00001d004308	0.0576
Zm00001d044435	Zm00001d005279	0.052
Zm00001d044435	Zm00001d014958	0.0547
Zm00001d044435	Zm00001d019334	0.0544
Zm00001d044435	Zm00001d019457	0.0464
Zm00001d044435	Zm00001d021755	0.0703
Zm00001d044435	Zm00001d024768	0.056
Zm00001d044435	Zm00001d036955	0.0519
Zm00001d044435	Zm00001d044402	0.0648
Zm00001d044436	Zm00001d022363	0.0515
Zm00001d044436	Zm00001d027167	0.048
Zm00001d044437	Zm00001d017436	0.0515
Zm00001d044437	Zm00001d035861	0.0635
Zm00001d044437	Zm00001d036062	0.3328
Zm00001d044437	Zm00001d044289	0.0454
Zm00001d044437	Zm00001d044366	0.0567
Zm00001d044437	Zm00001d044394	0.0737
Zm00001d044437	Zm00001d044436	0.1046
Zm00001d044441	Zm00001d000345	0.0479
Zm00001d044441	Zm00001d003084	0.057
Zm00001d044441	Zm00001d003653	0.0476
Zm00001d044441	Zm00001d004428	0.0499
Zm00001d044441	Zm00001d005253	0.0562
Zm00001d044441	Zm00001d006109	0.0559
Zm00001d044441	Zm00001d007059	0.0634
Zm00001d044441	Zm00001d007154	0.0453
Zm00001d044441	Zm00001d011314	0.0917
Zm00001d044441	Zm00001d011766	0.0572
Zm00001d044441	Zm00001d012127	0.1195
Zm00001d044441	Zm00001d012469	0.1028
Zm00001d044441	Zm00001d012992	0.0508
Zm00001d044441	Zm00001d014417	0.1119
Zm00001d044441	Zm00001d014772	0.0534
Zm00001d044441	Zm00001d014969	0.0735
Zm00001d044441	Zm00001d015427	0.0711
Zm00001d044441	Zm00001d016787	0.0497
Zm00001d044441	Zm00001d016864	0.0596
Zm00001d044441	Zm00001d018668	0.0506
Zm00001d044441	Zm00001d021128	0.0473
Zm00001d044441	Zm00001d022438	0.0822
Zm00001d044441	Zm00001d025020	0.0484
Zm00001d044441	Zm00001d025772	0.0509
Zm00001d044441	Zm00001d028963	0.051
Zm00001d044441	Zm00001d031825	0.0517
Zm00001d044441	Zm00001d031975	0.0757
Zm00001d044441	Zm00001d033186	0.0811
Zm00001d044441	Zm00001d033531	0.0528
Zm00001d044441	Zm00001d034520	0.0554
Zm00001d044441	Zm00001d034528	0.065
Zm00001d044441	Zm00001d035637	0.0573
Zm00001d044441	Zm00001d037485	0.0681
Zm00001d044441	Zm00001d037663	0.0625
Zm00001d044441	Zm00001d038839	0.0603
Zm00001d044441	Zm00001d042025	0.069
Zm00001d044442	Zm00001d000294	0.0463
Zm00001d044442	Zm00001d001832	0.0546
Zm00001d044442	Zm00001d006153	0.0623
Zm00001d044442	Zm00001d008795	0.0582
Zm00001d044442	Zm00001d010828	0.0474
Zm00001d044442	Zm00001d011315	0.1269
Zm00001d044442	Zm00001d015397	0.0509
Zm00001d044442	Zm00001d016166	0.0563
Zm00001d044442	Zm00001d016401	0.0622
Zm00001d044442	Zm00001d016664	0.0489
Zm00001d044442	Zm00001d016902	0.0547
Zm00001d044442	Zm00001d017381	0.0786
Zm00001d044442	Zm00001d017991	0.0461
Zm00001d044442	Zm00001d018799	0.0497
Zm00001d044442	Zm00001d020652	0.0539
Zm00001d044442	Zm00001d020702	0.0914
Zm00001d044442	Zm00001d021647	0.055
Zm00001d044442	Zm00001d021726	0.05
Zm00001d044442	Zm00001d023843	0.056
Zm00001d044442	Zm00001d024996	0.0567
Zm00001d044442	Zm00001d027900	0.0673
Zm00001d044442	Zm00001d027948	0.0485
Zm00001d044442	Zm00001d028307	0.0483
Zm00001d044442	Zm00001d028987	0.0754
Zm00001d044442	Zm00001d030148	0.0899
Zm00001d044442	Zm00001d031221	0.0457
Zm00001d044442	Zm00001d031257	0.1237
Zm00001d044442	Zm00001d035542	0.0507
Zm00001d044442	Zm00001d035775	0.0592
Zm00001d044442	Zm00001d038791	0.0644
Zm00001d044442	Zm00001d041608	0.0592
Zm00001d044442	Zm00001d041716	0.0833
Zm00001d044442	Zm00001d041853	0.0517
Zm00001d044442	Zm00001d042285	0.0471
Zm00001d044442	Zm00001d043663	0.0499
Zm00001d044442	Zm00001d043762	0.1044
Zm00001d044442	Zm00001d044100	0.054
Zm00001d044442	Zm00001d044157	0.065
Zm00001d044442	Zm00001d044159	0.0493
Zm00001d044443	Zm00001d003209	0.0796
Zm00001d044443	Zm00001d004305	0.0564
Zm00001d044443	Zm00001d011133	0.0596
Zm00001d044443	Zm00001d016121	0.0465
Zm00001d044443	Zm00001d017714	0.0483
Zm00001d044443	Zm00001d019725	0.0499
Zm00001d044443	Zm00001d021324	0.061
Zm00001d044443	Zm00001d022593	0.0461
Zm00001d044443	Zm00001d023522	0.0552
Zm00001d044443	Zm00001d028941	0.0495
Zm00001d044443	Zm00001d031581	0.0481
Zm00001d044443	Zm00001d034372	0.0466
Zm00001d044443	Zm00001d036726	0.0486
Zm00001d044443	Zm00001d037198	0.0529
Zm00001d044443	Zm00001d038522	0.0603
Zm00001d044443	Zm00001d044146	0.0541
Zm00001d044443	Zm00001d044272	0.0613
Zm00001d044445	Zm00001d005858	0.0506
Zm00001d044445	Zm00001d011321	0.1346
Zm00001d044445	Zm00001d021721	0.053
Zm00001d044445	Zm00001d023542	0.0609
Zm00001d044445	Zm00001d028436	0.0468
Zm00001d044445	Zm00001d032469	0.0526
Zm00001d044445	Zm00001d034880	0.0469
Zm00001d044445	Zm00001d035702	0.0907
Zm00001d044445	Zm00001d041882	0.0682
Zm00001d044445	Zm00001d043991	0.0611
Zm00001d044446	Zm00001d015313	0.0452
Zm00001d044446	Zm00001d028384	0.0531
Zm00001d044446	Zm00001d039106	0.0458
Zm00001d044447	Zm00001d000080	0.0963
Zm00001d044447	Zm00001d011094	0.0568
Zm00001d044447	Zm00001d012339	0.0542
Zm00001d044447	Zm00001d021162	0.0614
Zm00001d044447	Zm00001d033907	0.0454
Zm00001d044447	Zm00001d044284	0.0798
Zm00001d044447	Zm00001d044432	0.2285
Zm00001d044449	Zm00001d006081	0.0574
Zm00001d044449	Zm00001d041681	0.0493
Zm00001d044449	Zm00001d044447	0.0596
Zm00001d044450	Zm00001d000156	0.0681
Zm00001d044450	Zm00001d001791	0.0592
Zm00001d044450	Zm00001d006081	0.0702
Zm00001d044450	Zm00001d006222	0.0453
Zm00001d044450	Zm00001d013506	0.0478
Zm00001d044450	Zm00001d018252	0.051
Zm00001d044450	Zm00001d021033	0.0473
Zm00001d044450	Zm00001d033926	0.0524
Zm00001d044450	Zm00001d042818	0.0843
Zm00001d044450	Zm00001d044376	0.0626
Zm00001d044450	Zm00001d044409	0.078
Zm00001d044450	Zm00001d044435	0.048
Zm00001d044450	Zm00001d044446	0.0866
Zm00001d044450	Zm00001d044447	0.0603
Zm00001d044450	Zm00001d044449	0.6599
Zm00001d044451	Zm00001d003729	0.0528
Zm00001d044451	Zm00001d005193	0.0548
Zm00001d044451	Zm00001d025178	0.0575
Zm00001d044452	Zm00001d041214	0.0471
Zm00001d044452	Zm00001d043524	0.0507
Zm00001d044452	Zm00001d044451	0.0639
Zm00001d044455	Zm00001d003840	0.078
Zm00001d044455	Zm00001d006623	0.0696
Zm00001d044455	Zm00001d012666	0.0553
Zm00001d044455	Zm00001d014617	0.0743
Zm00001d044455	Zm00001d015213	0.0659
Zm00001d044455	Zm00001d015638	0.0527
Zm00001d044455	Zm00001d015852	0.0611
Zm00001d044455	Zm00001d016149	0.0621
Zm00001d044455	Zm00001d018056	0.0721
Zm00001d044455	Zm00001d019560	0.0475
Zm00001d044455	Zm00001d020124	0.0452
Zm00001d044455	Zm00001d021667	0.0717
Zm00001d044455	Zm00001d021836	0.1499
Zm00001d044455	Zm00001d022553	0.0631
Zm00001d044455	Zm00001d023984	0.0667
Zm00001d044455	Zm00001d025018	0.0622
Zm00001d044455	Zm00001d027411	0.0763
Zm00001d044455	Zm00001d027810	0.0642
Zm00001d044455	Zm00001d028906	0.0454
Zm00001d044455	Zm00001d029499	0.0646
Zm00001d044455	Zm00001d029899	0.1268
Zm00001d044455	Zm00001d030509	0.0687
Zm00001d044455	Zm00001d030737	0.0702
Zm00001d044455	Zm00001d031434	0.0728
Zm00001d044455	Zm00001d033319	0.0532
Zm00001d044455	Zm00001d038476	0.1473
Zm00001d044455	Zm00001d039086	0.0481
Zm00001d044455	Zm00001d040399	0.05
Zm00001d044455	Zm00001d040650	0.0922
Zm00001d044455	Zm00001d043047	0.1015
Zm00001d044455	Zm00001d043196	0.0582
Zm00001d044455	Zm00001d043443	0.0759
Zm00001d044455	Zm00001d043588	0.057
Zm00001d044455	Zm00001d043965	0.0971
Zm00001d044456	Zm00001d022722	0.0648
Zm00001d044456	Zm00001d030035	0.0702
Zm00001d044458	Zm00001d000093	0.0483
Zm00001d044458	Zm00001d000094	0.0784
Zm00001d044458	Zm00001d044402	0.0502
Zm00001d044458	Zm00001d044437	0.0532
Zm00001d044459	Zm00001d006439	0.0643
Zm00001d044459	Zm00001d006667	0.0496
Zm00001d044459	Zm00001d011330	0.1483
Zm00001d044459	Zm00001d013526	0.0549
Zm00001d044459	Zm00001d044417	0.1306
Zm00001d044460	Zm00001d005118	0.0789
Zm00001d044460	Zm00001d010440	0.0469
Zm00001d044460	Zm00001d011740	0.0798
Zm00001d044460	Zm00001d012484	0.1185
Zm00001d044460	Zm00001d014793	0.072
Zm00001d044460	Zm00001d017559	0.0542
Zm00001d044460	Zm00001d018497	0.1216
Zm00001d044460	Zm00001d019260	0.0609
Zm00001d044460	Zm00001d020686	0.0462
Zm00001d044460	Zm00001d029040	0.0511
Zm00001d044460	Zm00001d029233	0.0481
Zm00001d044460	Zm00001d029373	0.0567
Zm00001d044460	Zm00001d030023	0.0547
Zm00001d044460	Zm00001d030222	0.0592
Zm00001d044460	Zm00001d030339	0.1856
Zm00001d044460	Zm00001d038297	0.0526
Zm00001d044460	Zm00001d038651	0.1433
Zm00001d044460	Zm00001d039786	0.0474
Zm00001d044460	Zm00001d040171	0.0485
Zm00001d044461	Zm00001d001877	0.0526
Zm00001d044461	Zm00001d006619	0.0474
Zm00001d044461	Zm00001d011331	0.1492
Zm00001d044461	Zm00001d014890	0.0644
Zm00001d044461	Zm00001d021831	0.0624
Zm00001d044461	Zm00001d024878	0.0462
Zm00001d044461	Zm00001d031178	0.0479
Zm00001d044461	Zm00001d039271	0.062
Zm00001d044461	Zm00001d043233	0.0463
Zm00001d044463	Zm00001d006478	0.0455
Zm00001d044463	Zm00001d012327	0.0491
Zm00001d044463	Zm00001d013251	0.0583
Zm00001d044463	Zm00001d023302	0.0493
Zm00001d044463	Zm00001d042033	0.0625
Zm00001d044464	Zm00001d019059	0.0468
Zm00001d044464	Zm00001d042019	0.0456
Zm00001d044465	Zm00001d003006	0.0718
Zm00001d044465	Zm00001d004452	0.0564
Zm00001d044465	Zm00001d011334	0.0625
Zm00001d044465	Zm00001d014701	0.0679
Zm00001d044465	Zm00001d019565	0.0493
Zm00001d044465	Zm00001d030656	0.0468
Zm00001d044465	Zm00001d033747	0.0526
Zm00001d044465	Zm00001d044138	0.0653
Zm00001d044465	Zm00001d044464	0.0788
Zm00001d044466	Zm00001d000006	0.0579
Zm00001d044466	Zm00001d000008	0.069
Zm00001d044466	Zm00001d001044	0.0573
Zm00001d044466	Zm00001d001319	0.0668
Zm00001d044466	Zm00001d002402	0.0502
Zm00001d044466	Zm00001d002698	0.0878
Zm00001d044466	Zm00001d002738	0.063
Zm00001d044466	Zm00001d004754	0.0551
Zm00001d044466	Zm00001d011841	0.105
Zm00001d044466	Zm00001d011926	0.0712
Zm00001d044466	Zm00001d015862	0.0697
Zm00001d044466	Zm00001d016857	0.047
Zm00001d044466	Zm00001d018319	0.0621
Zm00001d044466	Zm00001d018737	0.0492
Zm00001d044466	Zm00001d019475	0.061
Zm00001d044466	Zm00001d020065	0.047
Zm00001d044466	Zm00001d020184	0.0667
Zm00001d044466	Zm00001d020383	0.059
Zm00001d044466	Zm00001d024352	0.0514
Zm00001d044466	Zm00001d024749	0.1159
Zm00001d044466	Zm00001d025573	0.0575
Zm00001d044466	Zm00001d026040	0.0514
Zm00001d044466	Zm00001d031066	0.1116
Zm00001d044466	Zm00001d031075	0.0646
Zm00001d044466	Zm00001d031094	0.0773
Zm00001d044466	Zm00001d032876	0.056
Zm00001d044466	Zm00001d032887	0.0573
Zm00001d044466	Zm00001d034084	0.0645
Zm00001d044466	Zm00001d034379	0.0512
Zm00001d044466	Zm00001d034584	0.0564
Zm00001d044466	Zm00001d036159	0.0943
Zm00001d044466	Zm00001d039791	0.054
Zm00001d044466	Zm00001d042378	0.0835
Zm00001d044466	Zm00001d043455	0.0474
Zm00001d044467	Zm00001d000077	0.0629
Zm00001d044467	Zm00001d044441	0.0588
Zm00001d044468	Zm00001d000350	0.063
Zm00001d044469	Zm00001d011336	0.2077
Zm00001d044469	Zm00001d028415	0.0521
Zm00001d044469	Zm00001d032739	0.0685
Zm00001d044469	Zm00001d036796	0.092
Zm00001d044469	Zm00001d040344	0.1232
Zm00001d044470	Zm00001d001962	0.0471
Zm00001d044470	Zm00001d007770	0.0514
Zm00001d044470	Zm00001d012921	0.0495
Zm00001d044470	Zm00001d027359	0.0716
Zm00001d044474	Zm00001d002295	0.0484
Zm00001d044474	Zm00001d002902	0.0655
Zm00001d044474	Zm00001d003188	0.0482
Zm00001d044474	Zm00001d003583	0.047
Zm00001d044474	Zm00001d005965	0.0519
Zm00001d044474	Zm00001d007761	0.0665
Zm00001d044474	Zm00001d008960	0.0574
Zm00001d044474	Zm00001d009647	0.0486
Zm00001d044474	Zm00001d011304	0.0579
Zm00001d044474	Zm00001d011747	0.0531
Zm00001d044474	Zm00001d016857	0.0528
Zm00001d044474	Zm00001d017582	0.1054
Zm00001d044474	Zm00001d019364	0.0835
Zm00001d044474	Zm00001d022120	0.0806
Zm00001d044474	Zm00001d023280	0.0721
Zm00001d044474	Zm00001d025475	0.0468
Zm00001d044474	Zm00001d029917	0.0468
Zm00001d044474	Zm00001d030177	0.0679
Zm00001d044474	Zm00001d030388	0.0521
Zm00001d044474	Zm00001d033791	0.0452
Zm00001d044474	Zm00001d034992	0.0478
Zm00001d044474	Zm00001d035591	0.0478
Zm00001d044474	Zm00001d036159	0.0547
Zm00001d044474	Zm00001d036955	0.0763
Zm00001d044474	Zm00001d037032	0.0504
Zm00001d044474	Zm00001d037792	0.0457
Zm00001d044474	Zm00001d038466	0.0488
Zm00001d044474	Zm00001d043455	0.0512
Zm00001d044475	Zm00001d011349	0.0931
Zm00001d044476	Zm00001d000193	0.0636
Zm00001d044476	Zm00001d002687	0.0523
Zm00001d044476	Zm00001d006111	0.0521
Zm00001d044476	Zm00001d006879	0.0455
Zm00001d044476	Zm00001d008355	0.051
Zm00001d044476	Zm00001d008837	0.0542
Zm00001d044476	Zm00001d009698	0.0493
Zm00001d044476	Zm00001d011303	0.0592
Zm00001d044476	Zm00001d011350	0.0605
Zm00001d044476	Zm00001d012438	0.0541
Zm00001d044476	Zm00001d013717	0.0473
Zm00001d044476	Zm00001d014984	0.0724
Zm00001d044476	Zm00001d015202	0.0635
Zm00001d044476	Zm00001d019400	0.047
Zm00001d044476	Zm00001d019850	0.0454
Zm00001d044476	Zm00001d022453	0.0718
Zm00001d044476	Zm00001d029715	0.0596
Zm00001d044476	Zm00001d030667	0.0655
Zm00001d044476	Zm00001d032888	0.0476
Zm00001d044476	Zm00001d033793	0.0472
Zm00001d044476	Zm00001d035918	0.0702
Zm00001d044476	Zm00001d038068	0.0934
Zm00001d044476	Zm00001d042953	0.0611
Zm00001d044478	Zm00001d003552	0.0511
Zm00001d044478	Zm00001d011351	0.0655
Zm00001d044478	Zm00001d014702	0.0479
Zm00001d044478	Zm00001d021802	0.0607
Zm00001d044478	Zm00001d044117	0.0591
Zm00001d044478	Zm00001d044217	0.0699
Zm00001d044478	Zm00001d044261	0.084
Zm00001d044478	Zm00001d044330	0.045
Zm00001d044478	Zm00001d044402	0.0531
Zm00001d044478	Zm00001d044443	0.067
Zm00001d044479	Zm00001d002284	0.0461
Zm00001d044479	Zm00001d002422	0.055
Zm00001d044479	Zm00001d005478	0.048
Zm00001d044479	Zm00001d007862	0.0455
Zm00001d044479	Zm00001d009127	0.0512
Zm00001d044479	Zm00001d010488	0.0535
Zm00001d044479	Zm00001d011352	0.2688
Zm00001d044479	Zm00001d012763	0.0511
Zm00001d044479	Zm00001d013469	0.0488
Zm00001d044479	Zm00001d015921	0.0543
Zm00001d044479	Zm00001d018641	0.0504
Zm00001d044479	Zm00001d019700	0.0659
Zm00001d044479	Zm00001d020013	0.0746
Zm00001d044479	Zm00001d021464	0.0541
Zm00001d044479	Zm00001d026436	0.0472
Zm00001d044479	Zm00001d027335	0.0597
Zm00001d044479	Zm00001d032224	0.0541
Zm00001d044479	Zm00001d032392	0.0493
Zm00001d044479	Zm00001d032464	0.0662
Zm00001d044479	Zm00001d037898	0.0771
Zm00001d044479	Zm00001d042366	0.0454
Zm00001d044480	Zm00001d011353	0.0902
Zm00001d044480	Zm00001d044459	0.0477
Zm00001d044481	Zm00001d027460	0.0501
Zm00001d044481	Zm00001d030138	0.0513
Zm00001d044488	Zm00001d011357	0.0854
Zm00001d044488	Zm00001d017216	0.0533
Zm00001d044488	Zm00001d017331	0.0456
Zm00001d044488	Zm00001d024159	0.0522
Zm00001d044488	Zm00001d026614	0.0526
Zm00001d044488	Zm00001d032894	0.051
Zm00001d044488	Zm00001d034867	0.0533
Zm00001d044489	Zm00001d021441	0.0467
Zm00001d044490	Zm00001d000156	0.0511
Zm00001d044490	Zm00001d017090	0.0531
Zm00001d044492	Zm00001d000077	0.0468
Zm00001d044492	Zm00001d000156	0.2872
Zm00001d044492	Zm00001d009730	0.0517
Zm00001d044492	Zm00001d028016	0.0521
Zm00001d044492	Zm00001d033907	0.0466
Zm00001d044492	Zm00001d036000	0.0485
Zm00001d044492	Zm00001d044450	0.0631
Zm00001d044492	Zm00001d044457	0.0818
Zm00001d044492	Zm00001d044467	0.0486
Zm00001d044492	Zm00001d044490	0.0651
Zm00001d044494	Zm00001d000152	0.059
Zm00001d044494	Zm00001d002735	0.0495
Zm00001d044494	Zm00001d006861	0.0603
Zm00001d044494	Zm00001d015212	0.0499
Zm00001d044494	Zm00001d018257	0.0714
Zm00001d044494	Zm00001d022340	0.0459
Zm00001d044494	Zm00001d028330	0.0782
Zm00001d044494	Zm00001d032977	0.0505
Zm00001d044494	Zm00001d034434	0.0545
Zm00001d044494	Zm00001d037241	0.0896
Zm00001d044494	Zm00001d039417	0.0663
Zm00001d044494	Zm00001d044366	0.0905
Zm00001d044494	Zm00001d044394	0.0577
Zm00001d044494	Zm00001d044437	0.1362
Zm00001d044494	Zm00001d044459	0.1299
Zm00001d044494	Zm00001d044470	0.0688
Zm00001d044494	Zm00001d044478	0.0518
Zm00001d044495	Zm00001d002065	0.1223
Zm00001d044495	Zm00001d002797	0.0469
Zm00001d044495	Zm00001d006293	0.046
Zm00001d044495	Zm00001d008628	0.0686
Zm00001d044495	Zm00001d009603	0.0643
Zm00001d044495	Zm00001d011174	0.0491
Zm00001d044495	Zm00001d011183	0.0465
Zm00001d044495	Zm00001d012597	0.0542
Zm00001d044495	Zm00001d013261	0.0883
Zm00001d044495	Zm00001d016446	0.0781
Zm00001d044495	Zm00001d020636	0.0863
Zm00001d044495	Zm00001d026414	0.0543
Zm00001d044495	Zm00001d026458	0.0891
Zm00001d044495	Zm00001d026635	0.0567
Zm00001d044495	Zm00001d028720	0.0594
Zm00001d044495	Zm00001d028999	0.0466
Zm00001d044495	Zm00001d037229	0.0511
Zm00001d044495	Zm00001d041277	0.0452
Zm00001d044495	Zm00001d042812	0.0483
Zm00001d044495	Zm00001d044494	0.0711
Zm00001d044496	Zm00001d000156	0.0566
Zm00001d044496	Zm00001d044288	0.0555
Zm00001d044496	Zm00001d044478	0.0916
Zm00001d044496	Zm00001d044494	0.0756
Zm00001d044497	Zm00001d003554	0.0579
Zm00001d044497	Zm00001d008130	0.0547
Zm00001d044497	Zm00001d013842	0.0553
Zm00001d044497	Zm00001d014090	0.0457
Zm00001d044497	Zm00001d014280	0.0525
Zm00001d044497	Zm00001d014486	0.0557
Zm00001d044497	Zm00001d019966	0.0458
Zm00001d044497	Zm00001d034919	0.0488
Zm00001d044497	Zm00001d039933	0.0452
Zm00001d044498	Zm00001d010341	0.0471
Zm00001d044498	Zm00001d029120	0.0554
Zm00001d044498	Zm00001d032615	0.0601
Zm00001d044500	Zm00001d011160	0.078
Zm00001d044501	ENSRNA049455202	0.0483
Zm00001d044501	Zm00001d008413	0.0539
Zm00001d044501	Zm00001d014861	0.046
Zm00001d044501	Zm00001d018330	0.0469
Zm00001d044501	Zm00001d019536	0.0458
Zm00001d044501	Zm00001d030051	0.0673
Zm00001d044502	Zm00001d000717	0.047
Zm00001d044502	Zm00001d007682	0.0481
Zm00001d044502	Zm00001d012064	0.0469
Zm00001d044502	Zm00001d012897	0.0561
Zm00001d044502	Zm00001d021542	0.0499
Zm00001d044502	Zm00001d021728	0.058
Zm00001d044502	Zm00001d041650	0.0695
Zm00001d044502	Zm00001d043896	0.0454
Zm00001d044502	Zm00001d044169	0.0734
Zm00001d044502	Zm00001d044399	0.0507
Zm00001d044502	Zm00001d044419	0.0486
Zm00001d044502	Zm00001d044452	0.0636
Zm00001d044502	Zm00001d044469	0.0525
Zm00001d044502	Zm00001d044478	0.0717
Zm00001d044502	Zm00001d044497	0.0629
Zm00001d044503	Zm00001d044494	0.0871
Zm00001d044503	Zm00001d044498	0.0539
Zm00001d044504	Zm00001d002052	0.0742
Zm00001d044504	Zm00001d006704	0.0587
Zm00001d044504	Zm00001d009599	0.06
Zm00001d044504	Zm00001d011679	0.1109
Zm00001d044504	Zm00001d012220	0.1259
Zm00001d044504	Zm00001d014701	0.1973
Zm00001d044504	Zm00001d016070	0.0559
Zm00001d044504	Zm00001d016933	0.0925
Zm00001d044504	Zm00001d018206	0.1703
Zm00001d044504	Zm00001d018372	0.0671
Zm00001d044504	Zm00001d025517	0.0473
Zm00001d044504	Zm00001d025612	0.0476
Zm00001d044504	Zm00001d026051	0.0665
Zm00001d044504	Zm00001d026635	0.1207
Zm00001d044504	Zm00001d028752	0.0461
Zm00001d044504	Zm00001d029601	0.0723
Zm00001d044504	Zm00001d030891	0.1454
Zm00001d044504	Zm00001d031769	0.1604
Zm00001d044504	Zm00001d032306	0.0602
Zm00001d044504	Zm00001d032481	0.0636
Zm00001d044504	Zm00001d032546	0.0615
Zm00001d044504	Zm00001d033543	0.0751
Zm00001d044504	Zm00001d039119	0.0975
Zm00001d044504	Zm00001d040422	0.1089
Zm00001d044504	Zm00001d042811	0.0896
Zm00001d044504	Zm00001d044138	0.1671
Zm00001d044504	Zm00001d044430	0.0491
Zm00001d044504	Zm00001d044465	0.0516
Zm00001d044504	Zm00001d044495	0.0739
Zm00001d044506	Zm00001d000156	0.1683
Zm00001d044506	Zm00001d044450	0.0728
Zm00001d044506	Zm00001d044470	0.0463
Zm00001d044506	Zm00001d044478	0.0601
Zm00001d044506	Zm00001d044494	0.1722
Zm00001d044506	Zm00001d044496	0.0552
Zm00001d044507	Zm00001d001288	0.0594
Zm00001d044507	Zm00001d001359	0.0555
Zm00001d044507	Zm00001d007893	0.056
Zm00001d044507	Zm00001d011540	0.0539
Zm00001d044507	Zm00001d020871	0.046
Zm00001d044507	Zm00001d022372	0.0669
Zm00001d044507	Zm00001d023610	0.0494
Zm00001d044507	Zm00001d033507	0.0487
Zm00001d044507	Zm00001d044142	0.046
Zm00001d044507	Zm00001d044494	0.1358
Zm00001d044508	Zm00001d002799	0.0478
Zm00001d044508	Zm00001d011260	0.0644
Zm00001d044508	Zm00001d015330	0.0689
Zm00001d044508	Zm00001d017466	0.046
Zm00001d044508	Zm00001d029366	0.0463
Zm00001d044508	Zm00001d039077	0.0927
Zm00001d044510	Zm00001d001814	0.0473
Zm00001d044510	Zm00001d004552	0.0726
Zm00001d044510	Zm00001d005573	0.0487
Zm00001d044510	Zm00001d006008	0.0735
Zm00001d044510	Zm00001d007043	0.0511
Zm00001d044510	Zm00001d007065	0.0528
Zm00001d044510	Zm00001d007215	0.069
Zm00001d044510	Zm00001d007824	0.0464
Zm00001d044510	Zm00001d011004	0.0894
Zm00001d044510	Zm00001d011005	0.0923
Zm00001d044510	Zm00001d011155	0.206
Zm00001d044510	Zm00001d014321	0.0579
Zm00001d044510	Zm00001d021668	0.0527
Zm00001d044510	Zm00001d027731	0.0479
Zm00001d044510	Zm00001d030659	0.0523
Zm00001d044510	Zm00001d030739	0.0579
Zm00001d044510	Zm00001d030968	0.0597
Zm00001d044510	Zm00001d031328	0.0627
Zm00001d044510	Zm00001d035047	0.0493
Zm00001d044510	Zm00001d035551	0.0983
Zm00001d044510	Zm00001d035552	0.1037
Zm00001d044510	Zm00001d037625	0.0661
Zm00001d044510	Zm00001d038194	0.0586
Zm00001d044510	Zm00001d041072	0.0539
Zm00001d044510	Zm00001d041322	0.0453
Zm00001d044510	Zm00001d042416	0.0829
Zm00001d044510	Zm00001d044035	0.0501
Zm00001d044512	Zm00001d000156	0.09
Zm00001d044512	Zm00001d015957	0.0572
Zm00001d044512	Zm00001d024871	0.0744
Zm00001d044512	Zm00001d030406	0.0452
Zm00001d044512	Zm00001d030963	0.0518
Zm00001d044513	Zm00001d008963	0.0521
Zm00001d044513	Zm00001d011147	0.1198
Zm00001d044513	Zm00001d015705	0.0492
Zm00001d044513	Zm00001d015929	0.0515
Zm00001d044513	Zm00001d017982	0.0473
Zm00001d044513	Zm00001d019703	0.0622
Zm00001d044513	Zm00001d020431	0.0485
Zm00001d044513	Zm00001d033473	0.0557
Zm00001d044513	Zm00001d034721	0.0768
Zm00001d044513	Zm00001d037984	0.0508
Zm00001d044513	Zm00001d040409	0.049
Zm00001d044514	Zm00001d007202	0.0577
Zm00001d044514	Zm00001d012844	0.0597
Zm00001d044514	Zm00001d013499	0.056
Zm00001d044514	Zm00001d014124	0.0558
Zm00001d044514	Zm00001d018309	0.0547
Zm00001d044514	Zm00001d022209	0.0506
Zm00001d044514	Zm00001d022560	0.0461
Zm00001d044514	Zm00001d023741	0.046
Zm00001d044514	Zm00001d024540	0.0567
Zm00001d044514	Zm00001d025258	0.061
Zm00001d044514	Zm00001d027688	0.0557
Zm00001d044514	Zm00001d028910	0.0474
Zm00001d044514	Zm00001d029120	0.0533
Zm00001d044514	Zm00001d041785	0.0496
Zm00001d044514	Zm00001d044222	0.075
Zm00001d044514	Zm00001d044313	0.0551
Zm00001d044514	Zm00001d044497	0.0504
Zm00001d044514	Zm00001d044502	0.0858
Zm00001d044515	Zm00001d011145	0.0839
Zm00001d044515	Zm00001d044446	0.0459
Zm00001d044515	Zm00001d044498	0.0634
Zm00001d044515	Zm00001d044503	0.061
Zm00001d044516	Zm00001d006330	0.0494
Zm00001d044516	Zm00001d008573	0.0505
Zm00001d044516	Zm00001d009700	0.0828
Zm00001d044516	Zm00001d010855	0.0657
Zm00001d044516	Zm00001d011013	0.087
Zm00001d044516	Zm00001d011144	0.1288
Zm00001d044516	Zm00001d012591	0.048
Zm00001d044516	Zm00001d017186	0.0554
Zm00001d044516	Zm00001d017547	0.086
Zm00001d044516	Zm00001d019754	0.052
Zm00001d044516	Zm00001d020454	0.0707
Zm00001d044516	Zm00001d020552	0.0452
Zm00001d044516	Zm00001d023664	0.0622
Zm00001d044516	Zm00001d024778	0.0756
Zm00001d044516	Zm00001d025401	0.0697
Zm00001d044516	Zm00001d027667	0.0551
Zm00001d044516	Zm00001d028949	0.0509
Zm00001d044516	Zm00001d031543	0.0669
Zm00001d044516	Zm00001d033378	0.0593
Zm00001d044516	Zm00001d033528	0.0474
Zm00001d044516	Zm00001d036283	0.0472
Zm00001d044516	Zm00001d038558	0.0708
Zm00001d044516	Zm00001d038576	0.06
Zm00001d044516	Zm00001d040067	0.0637
Zm00001d044516	Zm00001d040318	0.0704
Zm00001d044516	Zm00001d042108	0.0663
Zm00001d044516	Zm00001d042948	0.0618
Zm00001d044516	Zm00001d043195	0.0628
Zm00001d044517	Zm00001d044494	0.1174
Zm00001d044517	Zm00001d044506	0.0582
Zm00001d044518	Zm00001d005010	0.0512
Zm00001d044518	Zm00001d011607	0.0538
Zm00001d044518	Zm00001d036364	0.0468
Zm00001d044518	Zm00001d044494	0.0463
Zm00001d044518	Zm00001d044516	0.059
Zm00001d044518	Zm00001d044517	0.0997
Zm00001d044520	Zm00001d001028	0.0648
Zm00001d044520	Zm00001d012313	0.0515
Zm00001d044520	Zm00001d019237	0.0483
Zm00001d044520	Zm00001d023117	0.0531
Zm00001d044520	Zm00001d023263	0.0706
Zm00001d044520	Zm00001d027051	0.0961
Zm00001d044520	Zm00001d037304	0.0965
Zm00001d044520	Zm00001d038030	0.0622
Zm00001d044520	Zm00001d044402	0.0737
Zm00001d044520	Zm00001d044458	0.0452
Zm00001d044520	Zm00001d044478	0.0853
Zm00001d044520	Zm00001d044494	0.0714
Zm00001d044520	Zm00001d044506	0.0682
Zm00001d044520	Zm00001d044516	0.0481
Zm00001d044520	Zm00001d044517	0.0611
Zm00001d044521	Zm00001d004899	0.0475
Zm00001d044521	Zm00001d018184	0.061
Zm00001d044521	Zm00001d020346	0.0486
Zm00001d044521	Zm00001d034917	0.1684
Zm00001d044521	Zm00001d042169	0.0493
Zm00001d044522	Zm00001d003723	0.0483
Zm00001d044522	Zm00001d003744	0.0976
Zm00001d044522	Zm00001d004831	0.0499
Zm00001d044522	Zm00001d016179	0.0599
Zm00001d044522	Zm00001d018654	0.0511
Zm00001d044522	Zm00001d024028	0.0527
Zm00001d044522	Zm00001d035069	0.0527
Zm00001d044522	Zm00001d038591	0.0539
Zm00001d044522	Zm00001d041103	0.0659
Zm00001d044522	Zm00001d041656	0.049
Zm00001d044524	Zm00001d006692	0.4035
Zm00001d044524	Zm00001d018263	0.0563
Zm00001d044525	Zm00001d012036	0.048
Zm00001d044525	Zm00001d014716	0.0478
Zm00001d044525	Zm00001d035737	0.0455
Zm00001d044525	Zm00001d038747	0.0459
Zm00001d044525	Zm00001d039667	0.0509
Zm00001d044525	Zm00001d042526	0.0572
Zm00001d044525	Zm00001d044520	0.0892
Zm00001d044526	Zm00001d002736	0.0489
Zm00001d044526	Zm00001d003966	0.0453
Zm00001d044526	Zm00001d007167	0.0819
Zm00001d044526	Zm00001d011123	0.5149
Zm00001d044526	Zm00001d011334	0.0462
Zm00001d044526	Zm00001d014611	0.0454
Zm00001d044526	Zm00001d014717	0.047
Zm00001d044526	Zm00001d020497	0.0599
Zm00001d044526	Zm00001d024497	0.0732
Zm00001d044526	Zm00001d024798	0.0512
Zm00001d044526	Zm00001d024802	0.0602
Zm00001d044526	Zm00001d027405	0.0573
Zm00001d044526	Zm00001d029372	0.0632
Zm00001d044526	Zm00001d031833	0.0562
Zm00001d044526	Zm00001d038252	0.0978
Zm00001d044526	Zm00001d043968	0.0769
Zm00001d044528	Zm00001d003328	0.0507
Zm00001d044528	Zm00001d006226	0.0579
Zm00001d044528	Zm00001d009401	0.1008
Zm00001d044528	Zm00001d027719	0.0501
Zm00001d044528	Zm00001d037263	0.0464
Zm00001d044528	Zm00001d042331	0.049
Zm00001d044529	Zm00001d000189	0.0475
Zm00001d044529	Zm00001d000204	0.0556
Zm00001d044529	Zm00001d003006	0.0832
Zm00001d044529	Zm00001d003781	0.0608
Zm00001d044529	Zm00001d009399	0.1795
Zm00001d044529	Zm00001d010832	0.0574
Zm00001d044529	Zm00001d013276	0.0496
Zm00001d044529	Zm00001d014083	0.087
Zm00001d044529	Zm00001d015914	0.0484
Zm00001d044529	Zm00001d019565	0.0926
Zm00001d044529	Zm00001d020443	0.0689
Zm00001d044529	Zm00001d020627	0.0534
Zm00001d044529	Zm00001d024382	0.0552
Zm00001d044529	Zm00001d027375	0.0711
Zm00001d044529	Zm00001d027619	0.0621
Zm00001d044529	Zm00001d032138	0.0478
Zm00001d044529	Zm00001d033464	0.063
Zm00001d044529	Zm00001d033747	0.0564
Zm00001d044529	Zm00001d037228	0.0769
Zm00001d044529	Zm00001d038181	0.1328
Zm00001d044529	Zm00001d038514	0.0947
Zm00001d044529	Zm00001d038538	0.056
Zm00001d044529	Zm00001d040836	0.0571
Zm00001d044532	Zm00001d020616	0.0631
Zm00001d044532	Zm00001d025041	0.0459
Zm00001d044532	Zm00001d037304	0.0538
Zm00001d044532	Zm00001d041618	0.0529
Zm00001d044532	Zm00001d044478	0.0497
Zm00001d044532	Zm00001d044502	0.0613
Zm00001d044532	Zm00001d044520	0.0697
Zm00001d044533	Zm00001d004972	0.1487
Zm00001d044533	Zm00001d009116	0.0657
Zm00001d044533	Zm00001d011013	0.0833
Zm00001d044533	Zm00001d013243	0.0543
Zm00001d044533	Zm00001d017920	0.0574
Zm00001d044533	Zm00001d019754	0.0932
Zm00001d044533	Zm00001d027020	0.0534
Zm00001d044533	Zm00001d027021	0.0552
Zm00001d044533	Zm00001d028949	0.1826
Zm00001d044533	Zm00001d030526	0.0557
Zm00001d044533	Zm00001d031543	0.2507
Zm00001d044533	Zm00001d036872	0.0487
Zm00001d044533	Zm00001d038576	0.0765
Zm00001d044533	Zm00001d038618	0.0458
Zm00001d044533	Zm00001d042108	0.1199
Zm00001d044533	Zm00001d044516	0.0753
Zm00001d044534	Zm00001d005740	0.0703
Zm00001d044534	Zm00001d007254	0.052
Zm00001d044534	Zm00001d013699	0.0481
Zm00001d044534	Zm00001d015737	0.0509
Zm00001d044534	Zm00001d017575	0.0594
Zm00001d044534	Zm00001d017789	0.0466
Zm00001d044534	Zm00001d017936	0.0469
Zm00001d044534	Zm00001d018335	0.0498
Zm00001d044534	Zm00001d025369	0.0729
Zm00001d044534	Zm00001d029950	0.0489
Zm00001d044534	Zm00001d030310	0.0687
Zm00001d044534	Zm00001d031753	0.0493
Zm00001d044534	Zm00001d031913	0.0476
Zm00001d044534	Zm00001d036051	0.0472
Zm00001d044534	Zm00001d036588	0.045
Zm00001d044534	Zm00001d040702	0.048
Zm00001d044534	Zm00001d041549	0.0698
Zm00001d044535	ENSRNA049469775	0.0652
Zm00001d044535	Zm00001d006082	0.0605
Zm00001d044535	Zm00001d010440	0.057
Zm00001d044535	Zm00001d014391	0.0707
Zm00001d044535	Zm00001d018751	0.0683
Zm00001d044535	Zm00001d024497	0.0649
Zm00001d044535	Zm00001d025106	0.0458
Zm00001d044535	Zm00001d037304	0.1275
Zm00001d044535	Zm00001d042192	0.0534
Zm00001d044535	Zm00001d042619	0.1089
Zm00001d044535	Zm00001d044402	0.0825
Zm00001d044535	Zm00001d044478	0.0605
Zm00001d044535	Zm00001d044520	0.0898
Zm00001d044536	Zm00001d006653	0.045
Zm00001d044536	Zm00001d007899	0.0675
Zm00001d044536	Zm00001d011739	0.0672
Zm00001d044536	Zm00001d013142	0.0636
Zm00001d044536	Zm00001d018880	0.053
Zm00001d044536	Zm00001d019487	0.062
Zm00001d044536	Zm00001d026739	0.0464
Zm00001d044536	Zm00001d031708	0.046
Zm00001d044536	Zm00001d039334	0.0625
Zm00001d044536	Zm00001d041163	0.0452
Zm00001d044537	Zm00001d009391	0.0454
Zm00001d044537	Zm00001d011476	0.0722
Zm00001d044537	Zm00001d015346	0.0602
Zm00001d044537	Zm00001d016853	0.0484
Zm00001d044537	Zm00001d017931	0.0632
Zm00001d044537	Zm00001d020436	0.0453
Zm00001d044537	Zm00001d020448	0.0451
Zm00001d044537	Zm00001d021294	0.0459
Zm00001d044537	Zm00001d023915	0.0551
Zm00001d044537	Zm00001d025152	0.0585
Zm00001d044537	Zm00001d030479	0.065
Zm00001d044537	Zm00001d030901	0.0571
Zm00001d044537	Zm00001d032518	0.0522
Zm00001d044537	Zm00001d033916	0.0581
Zm00001d044537	Zm00001d034253	0.049
Zm00001d044537	Zm00001d041464	0.0551
Zm00001d044537	Zm00001d042931	0.0736
Zm00001d044538	Zm00001d002005	0.0509
Zm00001d044538	Zm00001d003039	0.0644
Zm00001d044538	Zm00001d004626	0.0793
Zm00001d044538	Zm00001d004649	0.0902
Zm00001d044538	Zm00001d007269	0.0766
Zm00001d044538	Zm00001d007935	0.0658
Zm00001d044538	Zm00001d009435	0.0865
Zm00001d044538	Zm00001d010832	0.0875
Zm00001d044538	Zm00001d011470	0.1031
Zm00001d044538	Zm00001d012280	0.0692
Zm00001d044538	Zm00001d013559	0.0636
Zm00001d044538	Zm00001d013995	0.0508
Zm00001d044538	Zm00001d014055	0.0563
Zm00001d044538	Zm00001d014139	0.0774
Zm00001d044538	Zm00001d017455	0.0476
Zm00001d044538	Zm00001d018184	0.065
Zm00001d044538	Zm00001d020323	0.0478
Zm00001d044538	Zm00001d020646	0.079
Zm00001d044538	Zm00001d020757	0.069
Zm00001d044538	Zm00001d021720	0.0829
Zm00001d044538	Zm00001d021813	0.0452
Zm00001d044538	Zm00001d022259	0.0695
Zm00001d044538	Zm00001d023261	0.0582
Zm00001d044538	Zm00001d023931	0.1637
Zm00001d044538	Zm00001d023932	0.1456
Zm00001d044538	Zm00001d025299	0.1255
Zm00001d044538	Zm00001d025993	0.0806
Zm00001d044538	Zm00001d028170	0.0531
Zm00001d044538	Zm00001d029293	0.1498
Zm00001d044538	Zm00001d029604	0.0508
Zm00001d044538	Zm00001d030775	0.0598
Zm00001d044538	Zm00001d032728	0.0462
Zm00001d044538	Zm00001d033516	0.0541
Zm00001d044538	Zm00001d035084	0.1474
Zm00001d044538	Zm00001d035322	0.0484
Zm00001d044538	Zm00001d037328	0.0575
Zm00001d044538	Zm00001d038726	0.0591
Zm00001d044538	Zm00001d039101	0.0573
Zm00001d044538	Zm00001d039770	0.0477
Zm00001d044538	Zm00001d041929	0.0628
Zm00001d044538	Zm00001d043579	0.0489
Zm00001d044538	Zm00001d044074	0.1063
Zm00001d044540	Zm00001d000034	0.1133
Zm00001d044540	Zm00001d003164	0.0751
Zm00001d044540	Zm00001d007489	0.1016
Zm00001d044540	Zm00001d008393	0.0654
Zm00001d044540	Zm00001d009374	0.133
Zm00001d044540	Zm00001d009888	0.0916
Zm00001d044540	Zm00001d010406	0.2926
Zm00001d044540	Zm00001d010611	0.0991
Zm00001d044540	Zm00001d012671	0.0524
Zm00001d044540	Zm00001d014141	0.0554
Zm00001d044540	Zm00001d018384	0.1862
Zm00001d044540	Zm00001d018531	0.149
Zm00001d044540	Zm00001d019852	0.0876
Zm00001d044540	Zm00001d020021	0.0499
Zm00001d044540	Zm00001d022614	0.0499
Zm00001d044540	Zm00001d023462	0.0595
Zm00001d044540	Zm00001d023692	0.054
Zm00001d044540	Zm00001d023801	0.1108
Zm00001d044540	Zm00001d023901	0.048
Zm00001d044540	Zm00001d025234	0.099
Zm00001d044540	Zm00001d027760	0.0557
Zm00001d044540	Zm00001d028538	0.0744
Zm00001d044540	Zm00001d030614	0.2
Zm00001d044540	Zm00001d031678	0.1543
Zm00001d044540	Zm00001d032889	0.0771
Zm00001d044540	Zm00001d033365	0.0543
Zm00001d044540	Zm00001d035764	0.0748
Zm00001d044540	Zm00001d035963	0.0969
Zm00001d044540	Zm00001d037781	0.1209
Zm00001d044540	Zm00001d038467	0.2343
Zm00001d044540	Zm00001d039062	0.1189
Zm00001d044540	Zm00001d039718	0.1236
Zm00001d044540	Zm00001d040213	0.0777
Zm00001d044540	Zm00001d041606	0.189
Zm00001d044541	Zm00001d000986	0.1043
Zm00001d044541	Zm00001d003593	0.0687
Zm00001d044541	Zm00001d003621	0.0663
Zm00001d044541	Zm00001d003924	0.179
Zm00001d044541	Zm00001d005324	0.0528
Zm00001d044541	Zm00001d005742	0.1111
Zm00001d044541	Zm00001d008600	0.168
Zm00001d044541	Zm00001d009418	0.0628
Zm00001d044541	Zm00001d009482	0.0879
Zm00001d044541	Zm00001d010459	0.0945
Zm00001d044541	Zm00001d010585	0.0888
Zm00001d044541	Zm00001d011734	0.3428
Zm00001d044541	Zm00001d012142	0.0722
Zm00001d044541	Zm00001d012677	0.065
Zm00001d044541	Zm00001d012707	0.079
Zm00001d044541	Zm00001d016588	0.1668
Zm00001d044541	Zm00001d016651	0.0636
Zm00001d044541	Zm00001d017270	0.071
Zm00001d044541	Zm00001d017545	0.1551
Zm00001d044541	Zm00001d017597	0.0977
Zm00001d044541	Zm00001d018595	0.0516
Zm00001d044541	Zm00001d020020	0.0665
Zm00001d044541	Zm00001d020610	0.1381
Zm00001d044541	Zm00001d022669	0.0905
Zm00001d044541	Zm00001d023402	0.1382
Zm00001d044541	Zm00001d023411	0.2039
Zm00001d044541	Zm00001d026156	0.084
Zm00001d044541	Zm00001d027022	0.1056
Zm00001d044541	Zm00001d028045	0.0733
Zm00001d044541	Zm00001d028367	0.1747
Zm00001d044541	Zm00001d029460	0.2057
Zm00001d044541	Zm00001d030765	0.0535
Zm00001d044541	Zm00001d031428	0.204
Zm00001d044541	Zm00001d031653	0.1475
Zm00001d044541	Zm00001d032209	0.0712
Zm00001d044541	Zm00001d033047	0.0923
Zm00001d044541	Zm00001d034839	0.1282
Zm00001d044541	Zm00001d035303	0.0857
Zm00001d044541	Zm00001d037969	0.0648
Zm00001d044541	Zm00001d038724	0.0496
Zm00001d044541	Zm00001d041204	0.0816
Zm00001d044541	Zm00001d042059	0.0877
Zm00001d044541	Zm00001d042935	0.1528
Zm00001d044542	Zm00001d021123	0.045
Zm00001d044542	Zm00001d044394	0.0561
Zm00001d044542	Zm00001d044494	0.0518
Zm00001d044542	Zm00001d044520	0.0504
Zm00001d044543	Zm00001d016355	0.0481
Zm00001d044543	Zm00001d017413	0.0522
Zm00001d044543	Zm00001d017903	0.3427
Zm00001d044543	Zm00001d019636	0.0725
Zm00001d044543	Zm00001d021130	0.0629
Zm00001d044543	Zm00001d032015	0.7064
Zm00001d044543	Zm00001d033302	0.0495
Zm00001d044543	Zm00001d035252	0.0988
Zm00001d044543	Zm00001d041045	0.0797
Zm00001d044545	Zm00001d000970	0.0541
Zm00001d044545	Zm00001d004334	0.0566
Zm00001d044545	Zm00001d005329	0.048
Zm00001d044545	Zm00001d016236	0.0539
Zm00001d044545	Zm00001d017588	0.0989
Zm00001d044545	Zm00001d022998	0.1012
Zm00001d044545	Zm00001d024498	0.0892
Zm00001d044545	Zm00001d025544	0.0508
Zm00001d044546	Zm00001d005578	0.0992
Zm00001d044546	Zm00001d017353	0.0689
Zm00001d044546	Zm00001d020025	0.1354
Zm00001d044546	Zm00001d023242	0.0468
Zm00001d044546	Zm00001d023669	0.0457
Zm00001d044546	Zm00001d025900	0.0598
Zm00001d044546	Zm00001d027894	0.0583
Zm00001d044546	Zm00001d030191	0.067
Zm00001d044546	Zm00001d030577	0.0857
Zm00001d044546	Zm00001d031194	0.0791
Zm00001d044546	Zm00001d032578	0.0566
Zm00001d044546	Zm00001d034199	0.0479
Zm00001d044546	Zm00001d043422	0.0508
Zm00001d044547	Zm00001d003047	0.082
Zm00001d044547	Zm00001d018804	0.0469
Zm00001d044547	Zm00001d020103	0.0482
Zm00001d044547	Zm00001d034111	0.0507
Zm00001d044547	Zm00001d034253	0.048
Zm00001d044547	Zm00001d037203	0.0467
Zm00001d044547	Zm00001d037891	0.0464
Zm00001d044547	Zm00001d038773	0.0612
Zm00001d044547	Zm00001d044542	0.0603
Zm00001d044548	Zm00001d039231	0.049
Zm00001d044548	Zm00001d044457	0.0534
Zm00001d044548	Zm00001d044467	0.0726
Zm00001d044548	Zm00001d044542	0.0737
Zm00001d044548	Zm00001d044547	0.1983
Zm00001d044549	Zm00001d000150	0.056
Zm00001d044549	Zm00001d000152	0.066
Zm00001d044549	Zm00001d008193	0.0632
Zm00001d044549	Zm00001d014356	0.0612
Zm00001d044549	Zm00001d037304	0.0702
Zm00001d044549	Zm00001d043881	0.0455
Zm00001d044549	Zm00001d044366	0.0589
Zm00001d044549	Zm00001d044494	0.1633
Zm00001d044549	Zm00001d044507	0.0456
Zm00001d044549	Zm00001d044520	0.0872
Zm00001d044549	Zm00001d044548	0.058
Zm00001d044550	Zm00001d000265	0.0668
Zm00001d044550	Zm00001d001207	0.0721
Zm00001d044550	Zm00001d005540	0.0607
Zm00001d044550	Zm00001d005838	0.0605
Zm00001d044550	Zm00001d006654	0.0673
Zm00001d044550	Zm00001d007063	0.0554
Zm00001d044550	Zm00001d007461	0.0817
Zm00001d044550	Zm00001d008538	0.0486
Zm00001d044550	Zm00001d016605	0.0586
Zm00001d044550	Zm00001d019858	0.0527
Zm00001d044550	Zm00001d020860	0.0475
Zm00001d044550	Zm00001d025839	0.0491
Zm00001d044550	Zm00001d025884	0.049
Zm00001d044550	Zm00001d035554	0.0527
Zm00001d044550	Zm00001d035787	0.0574
Zm00001d044550	Zm00001d037175	0.0964
Zm00001d044550	Zm00001d039511	0.4542
Zm00001d044550	Zm00001d040580	0.0551
Zm00001d044550	Zm00001d043925	0.0505
Zm00001d044551	Zm00001d013348	0.0473
Zm00001d044551	Zm00001d044459	0.0536
Zm00001d044551	Zm00001d044547	0.0578
Zm00001d044551	Zm00001d044548	0.168
Zm00001d044552	Zm00001d017522	0.0454
Zm00001d044552	Zm00001d023741	0.0499
Zm00001d044552	Zm00001d039568	0.0603
Zm00001d044552	Zm00001d040257	0.0486
Zm00001d044553	Zm00001d044366	0.0616
Zm00001d044553	Zm00001d044494	0.1485
Zm00001d044553	Zm00001d044527	0.057
Zm00001d044553	Zm00001d044542	0.0757
Zm00001d044553	Zm00001d044549	0.1759
Zm00001d044553	Zm00001d044552	0.1194
Zm00001d044554	Zm00001d044394	0.0478
Zm00001d044554	Zm00001d044542	0.0716
Zm00001d044554	Zm00001d044548	0.1586
Zm00001d044554	Zm00001d044549	0.1204
Zm00001d044554	Zm00001d044551	0.0542
Zm00001d044554	Zm00001d044553	0.1099
Zm00001d044555	Zm00001d002842	0.0481
Zm00001d044555	Zm00001d035679	0.0554
Zm00001d044555	Zm00001d044503	0.0501
Zm00001d044555	Zm00001d044551	0.0582
Zm00001d044555	Zm00001d044552	0.0488
Zm00001d044555	Zm00001d044553	0.1391
Zm00001d044555	Zm00001d044554	0.0728
Zm00001d044556	Zm00001d006845	0.0928
Zm00001d044556	Zm00001d006876	0.1962
Zm00001d044556	Zm00001d007209	0.0734
Zm00001d044556	Zm00001d007211	0.0794
Zm00001d044556	Zm00001d011598	0.0476
Zm00001d044556	Zm00001d019523	0.1015
Zm00001d044556	Zm00001d025962	0.6958
Zm00001d044558	Zm00001d004502	0.0505
Zm00001d044558	Zm00001d008769	0.0633
Zm00001d044558	Zm00001d011218	0.054
Zm00001d044558	Zm00001d017024	0.0693
Zm00001d044558	Zm00001d021495	0.0863
Zm00001d044558	Zm00001d026100	0.0506
Zm00001d044558	Zm00001d027897	0.0827
Zm00001d044558	Zm00001d027936	0.0465
Zm00001d044558	Zm00001d029743	0.0505
Zm00001d044558	Zm00001d030695	0.0656
Zm00001d044558	Zm00001d030756	0.0464
Zm00001d044558	Zm00001d031208	0.0494
Zm00001d044558	Zm00001d031503	0.0457
Zm00001d044558	Zm00001d041861	0.2032
Zm00001d044564	Zm00001d000152	0.0702
Zm00001d044564	Zm00001d044494	0.1201
Zm00001d044564	Zm00001d044517	0.05
Zm00001d044564	Zm00001d044520	0.0614
Zm00001d044564	Zm00001d044549	0.1124
Zm00001d044564	Zm00001d044553	0.1271
Zm00001d044564	Zm00001d044554	0.051
Zm00001d044566	Zm00001d007391	0.0732
Zm00001d044566	Zm00001d009932	0.0501
Zm00001d044566	Zm00001d021423	0.045
Zm00001d044566	Zm00001d024926	0.0589
Zm00001d044566	Zm00001d030346	0.0551
Zm00001d044566	Zm00001d044553	0.053
Zm00001d044566	Zm00001d044554	0.0583
Zm00001d044566	Zm00001d044564	0.0772
Zm00001d044567	Zm00001d000152	0.0468
Zm00001d044567	Zm00001d019908	0.0459
Zm00001d044567	Zm00001d026506	0.0486
Zm00001d044567	Zm00001d028804	0.0461
Zm00001d044567	Zm00001d032167	0.0534
Zm00001d044567	Zm00001d036194	0.049
Zm00001d044567	Zm00001d044497	0.048
Zm00001d044569	Zm00001d005487	0.0566
Zm00001d044569	Zm00001d011931	0.0467
Zm00001d044569	Zm00001d012478	0.0875
Zm00001d044569	Zm00001d019821	0.0571
Zm00001d044569	Zm00001d026393	0.1287
Zm00001d044569	Zm00001d032299	0.0474
Zm00001d044569	Zm00001d032325	0.0559
Zm00001d044569	Zm00001d032460	0.0666
Zm00001d044569	Zm00001d032730	0.125
Zm00001d044569	Zm00001d032775	0.0595
Zm00001d044569	Zm00001d032823	0.0924
Zm00001d044569	Zm00001d032831	0.0709
Zm00001d044569	Zm00001d032866	0.0468
Zm00001d044569	Zm00001d032916	0.166
Zm00001d044569	Zm00001d032918	0.0759
Zm00001d044569	Zm00001d032962	0.0457
Zm00001d044569	Zm00001d033082	0.0669
Zm00001d044569	Zm00001d037038	0.0969
Zm00001d044569	Zm00001d041361	0.0451
Zm00001d044569	Zm00001d042399	0.091
Zm00001d044570	Zm00001d000838	0.0476
Zm00001d044570	Zm00001d002603	0.0534
Zm00001d044570	Zm00001d006455	0.0997
Zm00001d044570	Zm00001d008327	0.0628
Zm00001d044570	Zm00001d008788	0.0772
Zm00001d044570	Zm00001d009749	0.0967
Zm00001d044570	Zm00001d012856	0.0625
Zm00001d044570	Zm00001d013056	0.0764
Zm00001d044570	Zm00001d017915	0.0499
Zm00001d044570	Zm00001d018868	0.0691
Zm00001d044570	Zm00001d020432	0.1454
Zm00001d044570	Zm00001d021580	0.0482
Zm00001d044570	Zm00001d022487	0.0841
Zm00001d044570	Zm00001d024492	0.0759
Zm00001d044570	Zm00001d024828	0.1524
Zm00001d044570	Zm00001d025717	0.0597
Zm00001d044570	Zm00001d027719	0.048
Zm00001d044570	Zm00001d028339	0.0548
Zm00001d044570	Zm00001d029046	0.0557
Zm00001d044570	Zm00001d029144	0.0619
Zm00001d044570	Zm00001d030217	0.113
Zm00001d044570	Zm00001d031847	0.0507
Zm00001d044570	Zm00001d032517	0.0547
Zm00001d044570	Zm00001d033159	0.0451
Zm00001d044570	Zm00001d034835	0.12
Zm00001d044570	Zm00001d036971	0.0775
Zm00001d044570	Zm00001d037377	0.0754
Zm00001d044570	Zm00001d037557	0.0863
Zm00001d044570	Zm00001d039120	0.1567
Zm00001d044570	Zm00001d039189	0.0624
Zm00001d044570	Zm00001d039518	0.0915
Zm00001d044570	Zm00001d040172	0.0634
Zm00001d044570	Zm00001d040218	0.0506
Zm00001d044570	Zm00001d041495	0.0768
Zm00001d044570	Zm00001d043669	0.058
Zm00001d044570	Zm00001d044121	0.0563
Zm00001d044572	ENSRNA049473080	0.0457
Zm00001d044572	Zm00001d005407	0.0794
Zm00001d044572	Zm00001d008537	0.1199
Zm00001d044572	Zm00001d008773	0.3343
Zm00001d044572	Zm00001d010436	0.0473
Zm00001d044572	Zm00001d017254	0.0664
Zm00001d044572	Zm00001d029787	0.1079
Zm00001d044572	Zm00001d030406	0.07
Zm00001d044572	Zm00001d037554	0.0453
Zm00001d044572	Zm00001d039321	0.0781
Zm00001d044572	Zm00001d041144	0.0478
Zm00001d044572	Zm00001d043517	0.073
Zm00001d044572	Zm00001d043673	0.0784
Zm00001d044573	Zm00001d002617	0.0486
Zm00001d044573	Zm00001d008788	0.0643
Zm00001d044573	Zm00001d009312	0.0504
Zm00001d044573	Zm00001d009749	0.0696
Zm00001d044573	Zm00001d017887	0.065
Zm00001d044573	Zm00001d017915	0.0505
Zm00001d044573	Zm00001d018868	0.0595
Zm00001d044573	Zm00001d019108	0.0481
Zm00001d044573	Zm00001d020432	0.0705
Zm00001d044573	Zm00001d024492	0.0453
Zm00001d044573	Zm00001d024828	0.0457
Zm00001d044573	Zm00001d029144	0.0531
Zm00001d044573	Zm00001d030217	0.0832
Zm00001d044573	Zm00001d035113	0.0509
Zm00001d044573	Zm00001d036971	0.1012
Zm00001d044573	Zm00001d039120	0.0882
Zm00001d044573	Zm00001d041647	0.0524
Zm00001d044573	Zm00001d041693	0.0547
Zm00001d044573	Zm00001d044283	0.0471
Zm00001d044573	Zm00001d044570	0.379
Zm00001d044575	Zm00001d008585	0.0518
Zm00001d044575	Zm00001d008649	0.058
Zm00001d044575	Zm00001d011165	0.0519
Zm00001d044575	Zm00001d030620	0.0642
Zm00001d044575	Zm00001d044447	0.0539
Zm00001d044575	Zm00001d044532	0.0499
Zm00001d044575	Zm00001d044564	0.0928
Zm00001d044576	Zm00001d004641	0.1771
Zm00001d044576	Zm00001d005882	0.069
Zm00001d044576	Zm00001d013275	0.0567
Zm00001d044576	Zm00001d020316	0.0932
Zm00001d044576	Zm00001d024713	0.049
Zm00001d044576	Zm00001d025701	0.3632
Zm00001d044578	Zm00001d000995	0.0456
Zm00001d044578	Zm00001d044520	0.0534
Zm00001d044578	Zm00001d044542	0.0734
Zm00001d044578	Zm00001d044552	0.0477
Zm00001d044578	Zm00001d044553	0.0823
Zm00001d044578	Zm00001d044566	0.0716
Zm00001d044579	Zm00001d000402	0.0539
Zm00001d044579	Zm00001d002097	0.049
Zm00001d044579	Zm00001d003085	0.069
Zm00001d044579	Zm00001d003412	0.0462
Zm00001d044579	Zm00001d004966	0.0641
Zm00001d044579	Zm00001d008359	0.0502
Zm00001d044579	Zm00001d011878	0.0598
Zm00001d044579	Zm00001d012811	0.068
Zm00001d044579	Zm00001d014498	0.1889
Zm00001d044579	Zm00001d014918	0.0658
Zm00001d044579	Zm00001d019527	0.0625
Zm00001d044579	Zm00001d020206	0.1283
Zm00001d044579	Zm00001d020923	0.0558
Zm00001d044579	Zm00001d021200	0.0604
Zm00001d044579	Zm00001d021736	0.0461
Zm00001d044579	Zm00001d022144	0.0482
Zm00001d044579	Zm00001d023246	0.075
Zm00001d044579	Zm00001d026739	0.0595
Zm00001d044579	Zm00001d027645	0.0667
Zm00001d044579	Zm00001d029127	0.053
Zm00001d044579	Zm00001d030069	0.0504
Zm00001d044579	Zm00001d030253	0.0717
Zm00001d044579	Zm00001d031416	0.1723
Zm00001d044579	Zm00001d032261	0.1385
Zm00001d044579	Zm00001d033709	0.0515
Zm00001d044579	Zm00001d036770	0.0723
Zm00001d044579	Zm00001d037140	0.0566
Zm00001d044579	Zm00001d037328	0.0455
Zm00001d044579	Zm00001d037664	0.1029
Zm00001d044579	Zm00001d038197	0.0634
Zm00001d044579	Zm00001d038287	0.0562
Zm00001d044579	Zm00001d039334	0.0554
Zm00001d044579	Zm00001d039432	0.0571
Zm00001d044579	Zm00001d039691	0.0497
Zm00001d044579	Zm00001d041467	0.0484
Zm00001d044580	Zm00001d002096	0.048
Zm00001d044580	Zm00001d003823	0.0462
Zm00001d044580	Zm00001d010697	0.0526
Zm00001d044580	Zm00001d014498	0.2598
Zm00001d044580	Zm00001d015476	0.0598
Zm00001d044580	Zm00001d016154	0.0463
Zm00001d044580	Zm00001d017391	0.0495
Zm00001d044580	Zm00001d017807	0.0468
Zm00001d044580	Zm00001d020206	0.169
Zm00001d044580	Zm00001d021059	0.1047
Zm00001d044580	Zm00001d022144	0.0547
Zm00001d044580	Zm00001d023246	0.0558
Zm00001d044580	Zm00001d028537	0.049
Zm00001d044580	Zm00001d032271	0.0649
Zm00001d044580	Zm00001d036118	0.0518
Zm00001d044580	Zm00001d036688	0.053
Zm00001d044580	Zm00001d037328	0.1179
Zm00001d044580	Zm00001d039293	0.0499
Zm00001d044580	Zm00001d043579	0.0569
Zm00001d044580	Zm00001d043588	0.0525
Zm00001d044580	Zm00001d044538	0.0588
Zm00001d044580	Zm00001d044579	0.4335
Zm00001d044581	Zm00001d000077	0.0482
Zm00001d044581	Zm00001d003040	0.0452
Zm00001d044581	Zm00001d006473	0.0531
Zm00001d044581	Zm00001d008321	0.0508
Zm00001d044581	Zm00001d014813	0.0458
Zm00001d044581	Zm00001d020851	0.0462
Zm00001d044581	Zm00001d021898	0.0766
Zm00001d044581	Zm00001d022396	0.0713
Zm00001d044581	Zm00001d025149	0.0528
Zm00001d044581	Zm00001d026469	0.045
Zm00001d044581	Zm00001d028669	0.0536
Zm00001d044581	Zm00001d031943	0.0669
Zm00001d044581	Zm00001d033563	0.0469
Zm00001d044581	Zm00001d038583	0.0575
Zm00001d044581	Zm00001d042131	0.0601
Zm00001d044581	Zm00001d043287	0.0473
Zm00001d044584	Zm00001d011099	0.0542
Zm00001d044584	Zm00001d016155	0.0578
Zm00001d044584	Zm00001d016156	0.0461
Zm00001d044584	Zm00001d021469	0.0784
Zm00001d044584	Zm00001d021470	0.0462
Zm00001d044584	Zm00001d027540	0.0496
Zm00001d044584	Zm00001d030345	0.0633
Zm00001d044584	Zm00001d035651	0.0639
Zm00001d044584	Zm00001d037771	0.0488
Zm00001d044584	Zm00001d042591	0.0709
Zm00001d044585	Zm00001d000216	0.0679
Zm00001d044585	Zm00001d000621	0.0504
Zm00001d044585	Zm00001d003777	0.0523
Zm00001d044585	Zm00001d004909	0.056
Zm00001d044585	Zm00001d006399	0.1214
Zm00001d044585	Zm00001d007707	0.0921
Zm00001d044585	Zm00001d008881	0.0792
Zm00001d044585	Zm00001d009994	0.0531
Zm00001d044585	Zm00001d014364	0.0797
Zm00001d044585	Zm00001d014731	0.065
Zm00001d044585	Zm00001d015284	0.0962
Zm00001d044585	Zm00001d015609	0.0473
Zm00001d044585	Zm00001d016686	0.0757
Zm00001d044585	Zm00001d017996	0.0803
Zm00001d044585	Zm00001d018279	0.1297
Zm00001d044585	Zm00001d018579	0.1127
Zm00001d044585	Zm00001d020586	0.0598
Zm00001d044585	Zm00001d022567	0.0533
Zm00001d044585	Zm00001d023513	0.0749
Zm00001d044585	Zm00001d025588	0.097
Zm00001d044585	Zm00001d026207	0.045
Zm00001d044585	Zm00001d031904	0.0671
Zm00001d044585	Zm00001d031906	0.0728
Zm00001d044585	Zm00001d031907	0.0622
Zm00001d044585	Zm00001d036158	0.1747
Zm00001d044585	Zm00001d036815	0.0499
Zm00001d044585	Zm00001d037370	0.0794
Zm00001d044585	Zm00001d037839	0.091
Zm00001d044585	Zm00001d038521	0.0495
Zm00001d044585	Zm00001d038876	0.0877
Zm00001d044585	Zm00001d039217	0.1006
Zm00001d044585	Zm00001d039766	0.0798
Zm00001d044585	Zm00001d040271	0.0903
Zm00001d044585	Zm00001d040771	0.1122
Zm00001d044585	Zm00001d040838	0.0665
Zm00001d044585	Zm00001d040965	0.0639
Zm00001d044585	Zm00001d042832	0.0475
Zm00001d044586	Zm00001d025780	0.0455
Zm00001d044587	Zm00001d003232	0.0782
Zm00001d044587	Zm00001d003234	0.0456
Zm00001d044587	Zm00001d003701	0.0532
Zm00001d044587	Zm00001d005005	0.0545
Zm00001d044587	Zm00001d011822	0.0543
Zm00001d044587	Zm00001d016387	0.0461
Zm00001d044587	Zm00001d016393	0.0484
Zm00001d044587	Zm00001d025491	0.0515
Zm00001d044587	Zm00001d026687	0.0454
Zm00001d044587	Zm00001d034477	0.0493
Zm00001d044587	Zm00001d037742	0.0463
Zm00001d044587	Zm00001d038413	0.0452
Zm00001d044587	Zm00001d038424	0.0473
Zm00001d044587	Zm00001d039983	0.07
Zm00001d044587	Zm00001d041650	0.0617
Zm00001d044587	Zm00001d044536	0.078
Zm00001d044587	Zm00001d044567	0.0499
Zm00001d044588	Zm00001d000156	0.08
Zm00001d044588	Zm00001d003219	0.0483
Zm00001d044588	Zm00001d003232	0.0567
Zm00001d044588	Zm00001d003701	0.0699
Zm00001d044588	Zm00001d004769	0.0567
Zm00001d044588	Zm00001d011822	0.0467
Zm00001d044588	Zm00001d016393	0.1059
Zm00001d044588	Zm00001d028694	0.0548
Zm00001d044588	Zm00001d029851	0.0739
Zm00001d044588	Zm00001d038934	0.0552
Zm00001d044588	Zm00001d044512	0.0657
Zm00001d044588	Zm00001d044587	0.0788
Zm00001d044589	Zm00001d002213	0.0524
Zm00001d044589	Zm00001d006766	0.0528
Zm00001d044589	Zm00001d024079	0.0534
Zm00001d044589	Zm00001d041752	0.0569
Zm00001d044589	Zm00001d044587	0.12
Zm00001d044589	Zm00001d044588	0.2123
Zm00001d044590	Zm00001d044551	0.0495
Zm00001d044590	Zm00001d044564	0.0645
Zm00001d044590	Zm00001d044575	0.0629
Zm00001d044593	Zm00001d007065	0.1137
Zm00001d044593	Zm00001d007719	0.0599
Zm00001d044593	Zm00001d014862	0.0739
Zm00001d044593	Zm00001d014943	0.0454
Zm00001d044593	Zm00001d017793	0.0578
Zm00001d044593	Zm00001d018770	0.0502
Zm00001d044593	Zm00001d021999	0.0543
Zm00001d044593	Zm00001d026691	0.0675
Zm00001d044593	Zm00001d028088	0.0453
Zm00001d044593	Zm00001d030659	0.0553
Zm00001d044593	Zm00001d031851	0.0456
Zm00001d044593	Zm00001d034371	0.0574
Zm00001d044593	Zm00001d035047	0.052
Zm00001d044593	Zm00001d041983	0.0487
Zm00001d044594	Zm00001d003012	0.0564
Zm00001d044594	Zm00001d004495	0.0893
Zm00001d044594	Zm00001d005148	0.0478
Zm00001d044594	Zm00001d007351	0.0596
Zm00001d044594	Zm00001d010520	0.045
Zm00001d044594	Zm00001d010805	0.0773
Zm00001d044594	Zm00001d011274	0.0509
Zm00001d044594	Zm00001d011669	0.0531
Zm00001d044594	Zm00001d012274	0.054
Zm00001d044594	Zm00001d012808	0.0933
Zm00001d044594	Zm00001d013154	0.0484
Zm00001d044594	Zm00001d017785	0.0525
Zm00001d044594	Zm00001d018097	0.0456
Zm00001d044594	Zm00001d025869	0.0577
Zm00001d044594	Zm00001d032613	0.06
Zm00001d044594	Zm00001d034546	0.0539
Zm00001d044594	Zm00001d038761	0.0834
Zm00001d044594	Zm00001d040441	0.0473
Zm00001d044594	Zm00001d043728	0.0784
Zm00001d044594	Zm00001d043872	0.0881
Zm00001d044594	Zm00001d044553	0.0544
Zm00001d044594	Zm00001d044564	0.0678
Zm00001d044596	Zm00001d000950	0.0776
Zm00001d044596	Zm00001d003463	0.0945
Zm00001d044596	Zm00001d004630	0.0549
Zm00001d044596	Zm00001d005962	0.0486
Zm00001d044596	Zm00001d006911	0.0902
Zm00001d044596	Zm00001d008601	0.0482
Zm00001d044596	Zm00001d010449	0.0685
Zm00001d044596	Zm00001d010655	0.074
Zm00001d044596	Zm00001d011393	0.0575
Zm00001d044596	Zm00001d016237	0.0694
Zm00001d044596	Zm00001d016301	0.0909
Zm00001d044596	Zm00001d018206	0.0659
Zm00001d044596	Zm00001d018445	0.0459
Zm00001d044596	Zm00001d021656	0.0482
Zm00001d044596	Zm00001d022254	0.0465
Zm00001d044596	Zm00001d024871	0.0482
Zm00001d044596	Zm00001d026501	0.0724
Zm00001d044596	Zm00001d026635	0.0471
Zm00001d044596	Zm00001d033543	0.0461
Zm00001d044596	Zm00001d034345	0.0552
Zm00001d044596	Zm00001d035609	0.0522
Zm00001d044596	Zm00001d036856	0.0791
Zm00001d044596	Zm00001d038291	0.0547
Zm00001d044596	Zm00001d038296	0.0489
Zm00001d044596	Zm00001d038718	0.0684
Zm00001d044596	Zm00001d040694	0.0789
Zm00001d044596	Zm00001d041422	0.0668
Zm00001d044596	Zm00001d044504	0.2185
Zm00001d044597	Zm00001d015692	0.0526
Zm00001d044597	Zm00001d017544	0.0453
Zm00001d044597	Zm00001d043225	0.0544
Zm00001d044598	Zm00001d011909	0.049
Zm00001d044598	Zm00001d015757	0.0574
Zm00001d044598	Zm00001d030229	0.1179
Zm00001d044598	Zm00001d031563	0.0467
Zm00001d044598	Zm00001d043783	0.1016
Zm00001d044599	Zm00001d033799	0.0494
Zm00001d044599	Zm00001d044527	0.054
Zm00001d044600	Zm00001d005100	0.0894
Zm00001d044600	Zm00001d005102	0.087
Zm00001d044600	Zm00001d013047	0.0552
Zm00001d044600	Zm00001d014920	0.0516
Zm00001d044600	Zm00001d015570	0.046
Zm00001d044600	Zm00001d018403	0.0524
Zm00001d044600	Zm00001d030184	0.0454
Zm00001d044600	Zm00001d043797	0.0552
Zm00001d044601	Zm00001d005099	0.1418
Zm00001d044602	Zm00001d020158	0.0491
Zm00001d044602	Zm00001d027767	0.0537
Zm00001d044602	Zm00001d032270	0.0452
Zm00001d044602	Zm00001d041998	0.0636
Zm00001d044602	Zm00001d044553	0.0527
Zm00001d044604	Zm00001d014126	0.0489
Zm00001d044604	Zm00001d016285	0.0529
Zm00001d044604	Zm00001d017019	0.074
Zm00001d044604	Zm00001d028465	0.1146
Zm00001d044604	Zm00001d028649	0.0759
Zm00001d044604	Zm00001d029744	0.0643
Zm00001d044604	Zm00001d034011	0.0544
Zm00001d044604	Zm00001d034745	0.0729
Zm00001d044604	Zm00001d035157	0.0612
Zm00001d044604	Zm00001d037386	0.1026
Zm00001d044604	Zm00001d040777	0.047
Zm00001d044604	Zm00001d040780	0.0508
Zm00001d044604	Zm00001d041773	0.0502
Zm00001d044605	Zm00001d000158	0.0746
Zm00001d044605	Zm00001d006343	0.0613
Zm00001d044605	Zm00001d010409	0.1414
Zm00001d044605	Zm00001d011616	0.0467
Zm00001d044605	Zm00001d015381	0.0494
Zm00001d044605	Zm00001d024717	0.0452
Zm00001d044605	Zm00001d030305	0.0642
Zm00001d044605	Zm00001d030314	0.0558
Zm00001d044605	Zm00001d030494	0.1905
Zm00001d044605	Zm00001d037784	0.0567
Zm00001d044605	Zm00001d041341	0.0615
Zm00001d044605	Zm00001d041958	0.0881
Zm00001d044606	Zm00001d005094	0.0757
Zm00001d044606	Zm00001d014349	0.0471
Zm00001d044606	Zm00001d027442	0.0489
Zm00001d044607	Zm00001d000009	0.1005
Zm00001d044607	Zm00001d007652	0.0504
Zm00001d044607	Zm00001d015866	0.1294
Zm00001d044607	Zm00001d016351	0.061
Zm00001d044607	Zm00001d016460	0.1048
Zm00001d044607	Zm00001d017280	0.05
Zm00001d044607	Zm00001d018602	0.0628
Zm00001d044607	Zm00001d023501	0.0496
Zm00001d044607	Zm00001d023684	0.0621
Zm00001d044607	Zm00001d024194	0.0513
Zm00001d044607	Zm00001d026717	0.0467
Zm00001d044607	Zm00001d030984	0.0482
Zm00001d044607	Zm00001d034573	0.0485
Zm00001d044607	Zm00001d036717	0.0775
Zm00001d044607	Zm00001d037990	0.0505
Zm00001d044607	Zm00001d040499	0.0839
Zm00001d044607	Zm00001d040568	0.0858
Zm00001d044607	Zm00001d041522	0.1221
Zm00001d044608	Zm00001d000748	0.0537
Zm00001d044608	Zm00001d003247	0.0525
Zm00001d044608	Zm00001d008273	0.0975
Zm00001d044608	Zm00001d015493	0.0525
Zm00001d044608	Zm00001d023360	0.048
Zm00001d044608	Zm00001d026573	0.0834
Zm00001d044608	Zm00001d028775	0.0468
Zm00001d044608	Zm00001d029083	0.072
Zm00001d044608	Zm00001d029708	0.0579
Zm00001d044608	Zm00001d030068	0.1026
Zm00001d044608	Zm00001d031163	0.0469
Zm00001d044608	Zm00001d031563	0.2633
Zm00001d044608	Zm00001d035161	0.1073
Zm00001d044608	Zm00001d037057	0.0578
Zm00001d044608	Zm00001d038625	0.0525
Zm00001d044608	Zm00001d039514	0.0667
Zm00001d044608	Zm00001d040173	0.0724
Zm00001d044608	Zm00001d042661	0.0504
Zm00001d044613	Zm00001d000077	0.1505
Zm00001d044613	Zm00001d004658	0.0515
Zm00001d044613	Zm00001d009905	0.0549
Zm00001d044613	Zm00001d010383	0.0626
Zm00001d044613	Zm00001d012897	0.0665
Zm00001d044613	Zm00001d018980	0.0646
Zm00001d044613	Zm00001d019523	0.0471
Zm00001d044613	Zm00001d019822	0.0501
Zm00001d044613	Zm00001d024552	0.0552
Zm00001d044613	Zm00001d028393	0.0499
Zm00001d044613	Zm00001d040159	0.0937
Zm00001d044613	Zm00001d041650	0.1858
Zm00001d044613	Zm00001d044169	0.0516
Zm00001d044613	Zm00001d044502	0.0686
Zm00001d044613	Zm00001d044508	0.0456
Zm00001d044614	Zm00001d004667	0.0653
Zm00001d044614	Zm00001d005019	0.0494
Zm00001d044614	Zm00001d005090	0.2688
Zm00001d044614	Zm00001d006438	0.08
Zm00001d044614	Zm00001d006607	0.0821
Zm00001d044614	Zm00001d007943	0.056
Zm00001d044614	Zm00001d010324	0.0465
Zm00001d044614	Zm00001d011483	0.0554
Zm00001d044614	Zm00001d011854	0.0452
Zm00001d044614	Zm00001d016402	0.0528
Zm00001d044614	Zm00001d017883	0.0775
Zm00001d044614	Zm00001d018270	0.0462
Zm00001d044614	Zm00001d019106	0.0629
Zm00001d044614	Zm00001d021806	0.0566
Zm00001d044614	Zm00001d022338	0.0652
Zm00001d044614	Zm00001d023218	0.1187
Zm00001d044614	Zm00001d024855	0.0452
Zm00001d044614	Zm00001d028481	0.086
Zm00001d044614	Zm00001d028546	0.0802
Zm00001d044614	Zm00001d033368	0.066
Zm00001d044614	Zm00001d033751	0.0503
Zm00001d044614	Zm00001d033817	0.0593
Zm00001d044614	Zm00001d039014	0.0472
Zm00001d044614	Zm00001d039411	0.0579
Zm00001d044614	Zm00001d040503	0.0586
Zm00001d044614	Zm00001d041035	0.0726
Zm00001d044614	Zm00001d041785	0.0459
Zm00001d044614	Zm00001d043093	0.0529
Zm00001d044614	Zm00001d044553	0.0592
Zm00001d044615	Zm00001d000077	0.0468
Zm00001d044615	Zm00001d004009	0.0461
Zm00001d044615	Zm00001d005089	0.1295
Zm00001d044615	Zm00001d013758	0.0616
Zm00001d044618	Zm00001d004388	0.0455
Zm00001d044618	Zm00001d005082	0.0894
Zm00001d044618	Zm00001d037023	0.05
Zm00001d044618	Zm00001d041618	0.2704
Zm00001d044619	Zm00001d005081	0.066
Zm00001d044619	Zm00001d015301	0.0504
Zm00001d044619	Zm00001d044548	0.0595
Zm00001d044620	Zm00001d002534	0.0495
Zm00001d044620	Zm00001d021664	0.0611
Zm00001d044620	Zm00001d028204	0.0486
Zm00001d044620	Zm00001d034132	0.1436
Zm00001d044620	Zm00001d036795	0.0484
Zm00001d044620	Zm00001d037304	0.0723
Zm00001d044620	Zm00001d041618	0.0509
Zm00001d044620	Zm00001d044618	0.0526
Zm00001d044621	Zm00001d013971	0.0466
Zm00001d044621	Zm00001d030098	0.0494
Zm00001d044621	Zm00001d044613	0.1294
Zm00001d044622	Zm00001d002402	0.0526
Zm00001d044622	Zm00001d002451	0.0555
Zm00001d044622	Zm00001d005072	0.2136
Zm00001d044622	Zm00001d011038	0.0635
Zm00001d044622	Zm00001d011708	0.0465
Zm00001d044622	Zm00001d012836	0.094
Zm00001d044622	Zm00001d013836	0.0781
Zm00001d044622	Zm00001d015354	0.1093
Zm00001d044622	Zm00001d015614	0.0517
Zm00001d044622	Zm00001d016911	0.0625
Zm00001d044622	Zm00001d017570	0.0519
Zm00001d044622	Zm00001d017925	0.0531
Zm00001d044622	Zm00001d018200	0.0462
Zm00001d044622	Zm00001d019062	0.0973
Zm00001d044622	Zm00001d021875	0.08
Zm00001d044622	Zm00001d023825	0.0528
Zm00001d044622	Zm00001d026308	0.0956
Zm00001d044622	Zm00001d031487	0.0794
Zm00001d044622	Zm00001d032560	0.0499
Zm00001d044622	Zm00001d033747	0.0498
Zm00001d044622	Zm00001d035115	0.0651
Zm00001d044622	Zm00001d037085	0.1169
Zm00001d044622	Zm00001d037943	0.0817
Zm00001d044622	Zm00001d040160	0.0584
Zm00001d044622	Zm00001d041635	0.062
Zm00001d044622	Zm00001d042653	0.0636
Zm00001d044622	Zm00001d044621	0.0712
Zm00001d044623	Zm00001d001131	0.1305
Zm00001d044623	Zm00001d006186	0.0635
Zm00001d044623	Zm00001d007481	0.0622
Zm00001d044623	Zm00001d008347	0.0498
Zm00001d044623	Zm00001d012466	0.0508
Zm00001d044623	Zm00001d013688	0.0486
Zm00001d044623	Zm00001d017733	0.0683
Zm00001d044623	Zm00001d017735	0.0484
Zm00001d044623	Zm00001d019068	0.0516
Zm00001d044623	Zm00001d023513	0.0654
Zm00001d044623	Zm00001d026711	0.0524
Zm00001d044623	Zm00001d027107	0.1056
Zm00001d044623	Zm00001d030566	0.111
Zm00001d044623	Zm00001d030643	0.0624
Zm00001d044623	Zm00001d031340	0.0548
Zm00001d044623	Zm00001d036931	0.0908
Zm00001d044623	Zm00001d038702	0.0515
Zm00001d044628	Zm00001d000719	0.0564
Zm00001d044628	Zm00001d004292	0.0455
Zm00001d044628	Zm00001d010287	0.0522
Zm00001d044628	Zm00001d020202	0.0472
Zm00001d044628	Zm00001d021666	0.059
Zm00001d044629	Zm00001d006089	0.0577
Zm00001d044629	Zm00001d009512	0.069
Zm00001d044629	Zm00001d010826	0.0702
Zm00001d044629	Zm00001d012897	0.0562
Zm00001d044629	Zm00001d014117	0.0658
Zm00001d044629	Zm00001d016055	0.1839
Zm00001d044629	Zm00001d019380	0.0868
Zm00001d044629	Zm00001d019538	0.0471
Zm00001d044629	Zm00001d025308	0.0608
Zm00001d044629	Zm00001d035787	0.1221
Zm00001d044629	Zm00001d040033	0.0545
Zm00001d044629	Zm00001d044532	0.0788
Zm00001d044629	Zm00001d044620	0.0611
Zm00001d044630	Zm00001d018626	0.0466
Zm00001d044630	Zm00001d025213	0.1087
Zm00001d044630	Zm00001d040496	0.0505
Zm00001d044631	Zm00001d007161	0.0527
Zm00001d044631	Zm00001d014818	0.0519
Zm00001d044631	Zm00001d015862	0.0561
Zm00001d044631	Zm00001d022579	0.0783
Zm00001d044631	Zm00001d023424	0.0652
Zm00001d044631	Zm00001d024880	0.0505
Zm00001d044631	Zm00001d025672	0.0746
Zm00001d044631	Zm00001d026317	0.0633
Zm00001d044631	Zm00001d026814	0.0544
Zm00001d044631	Zm00001d034869	0.0517
Zm00001d044634	Zm00001d012897	0.0747
Zm00001d044634	Zm00001d044598	0.0457
Zm00001d044634	Zm00001d044613	0.0537
Zm00001d044634	Zm00001d044632	0.0472
Zm00001d044635	Zm00001d000152	0.0572
Zm00001d044635	Zm00001d004482	0.0715
Zm00001d044635	Zm00001d010402	0.0714
Zm00001d044635	Zm00001d023252	0.0851
Zm00001d044635	Zm00001d031944	0.0689
Zm00001d044635	Zm00001d039428	0.0526
Zm00001d044635	Zm00001d039997	0.0555
Zm00001d044639	Zm00001d000152	0.1059
Zm00001d044639	Zm00001d008449	0.0546
Zm00001d044639	Zm00001d016285	0.059
Zm00001d044639	Zm00001d018491	0.06
Zm00001d044639	Zm00001d029501	0.0961
Zm00001d044639	Zm00001d029744	0.0495
Zm00001d044639	Zm00001d032265	0.0469
Zm00001d044639	Zm00001d043200	0.0639
Zm00001d044639	Zm00001d043870	0.0734
Zm00001d044639	Zm00001d044010	0.0737
Zm00001d044639	Zm00001d044447	0.0458
Zm00001d044639	Zm00001d044494	0.0468
Zm00001d044639	Zm00001d044588	0.0601
Zm00001d044639	Zm00001d044589	0.0728
Zm00001d044639	Zm00001d044597	0.0511
Zm00001d044639	Zm00001d044602	0.0774
Zm00001d044639	Zm00001d044604	0.0819
Zm00001d044639	Zm00001d044614	0.0534
Zm00001d044639	Zm00001d044635	0.1983
Zm00001d044640	Zm00001d007324	0.046
Zm00001d044640	Zm00001d007761	0.0548
Zm00001d044640	Zm00001d010442	0.0499
Zm00001d044640	Zm00001d011156	0.0595
Zm00001d044640	Zm00001d016154	0.0454
Zm00001d044640	Zm00001d019303	0.0462
Zm00001d044640	Zm00001d025314	0.0462
Zm00001d044640	Zm00001d027855	0.0815
Zm00001d044640	Zm00001d043242	0.0462
Zm00001d044640	Zm00001d043420	0.0593
Zm00001d044640	Zm00001d044507	0.0477
Zm00001d044640	Zm00001d044639	0.0873
Zm00001d044641	Zm00001d009512	0.0461
Zm00001d044641	Zm00001d012897	0.1672
Zm00001d044641	Zm00001d025308	0.0745
Zm00001d044641	Zm00001d041618	0.0548
Zm00001d044641	Zm00001d044629	0.0618
Zm00001d044642	Zm00001d015504	0.0474
Zm00001d044643	Zm00001d000152	0.0555
Zm00001d044643	Zm00001d010763	0.0531
Zm00001d044643	Zm00001d020094	0.0527
Zm00001d044643	Zm00001d024017	0.0894
Zm00001d044643	Zm00001d028642	0.0599
Zm00001d044643	Zm00001d036837	0.1297
Zm00001d044643	Zm00001d041265	0.0483
Zm00001d044643	Zm00001d044494	0.0745
Zm00001d044643	Zm00001d044549	0.0981
Zm00001d044643	Zm00001d044553	0.0639
Zm00001d044643	Zm00001d044564	0.0954
Zm00001d044643	Zm00001d044635	0.0748
Zm00001d044643	Zm00001d044639	0.0661
Zm00001d044643	Zm00001d044640	0.069
Zm00001d044644	Zm00001d001947	0.0474
Zm00001d044644	Zm00001d005692	0.0502
Zm00001d044644	Zm00001d008588	0.0524
Zm00001d044644	Zm00001d024633	0.0901
Zm00001d044644	Zm00001d026457	0.0535
Zm00001d044644	Zm00001d026501	0.0505
Zm00001d044644	Zm00001d026542	0.0487
Zm00001d044644	Zm00001d031659	0.064
Zm00001d044644	Zm00001d038718	0.0684
Zm00001d044644	Zm00001d044642	0.7248
Zm00001d044644	Zm00001d044643	0.159
Zm00001d044646	Zm00001d015589	0.0509
Zm00001d044646	Zm00001d029448	0.0575
Zm00001d044646	Zm00001d029539	0.0483
Zm00001d044646	Zm00001d033174	0.0491
Zm00001d044646	Zm00001d042055	0.0467
Zm00001d044646	Zm00001d042313	0.061
Zm00001d044646	Zm00001d043663	0.0561
Zm00001d044646	Zm00001d043701	0.0588
Zm00001d044648	Zm00001d002828	0.0562
Zm00001d044648	Zm00001d003112	0.0481
Zm00001d044648	Zm00001d007195	0.0571
Zm00001d044648	Zm00001d007383	0.1006
Zm00001d044648	Zm00001d009182	0.0462
Zm00001d044648	Zm00001d009557	0.0523
Zm00001d044648	Zm00001d009594	0.0577
Zm00001d044648	Zm00001d013561	0.0674
Zm00001d044648	Zm00001d013652	0.0455
Zm00001d044648	Zm00001d013995	0.0825
Zm00001d044648	Zm00001d014489	0.0451
Zm00001d044648	Zm00001d014983	0.0722
Zm00001d044648	Zm00001d020365	0.0511
Zm00001d044648	Zm00001d022445	0.0854
Zm00001d044648	Zm00001d023698	0.0528
Zm00001d044648	Zm00001d031891	0.0763
Zm00001d044648	Zm00001d032815	0.0452
Zm00001d044648	Zm00001d033925	0.0518
Zm00001d044648	Zm00001d035024	0.0486
Zm00001d044648	Zm00001d035598	0.0687
Zm00001d044648	Zm00001d041880	0.0584
Zm00001d044648	Zm00001d044132	0.0483
Zm00001d044649	Zm00001d007214	0.0461
Zm00001d044649	Zm00001d008654	0.0582
Zm00001d044649	Zm00001d010556	0.0596
Zm00001d044649	Zm00001d013380	0.0476
Zm00001d044649	Zm00001d015272	0.0651
Zm00001d044649	Zm00001d016516	0.0661
Zm00001d044649	Zm00001d021541	0.0521
Zm00001d044649	Zm00001d023788	0.0535
Zm00001d044649	Zm00001d027969	0.0712
Zm00001d044649	Zm00001d029055	0.0649
Zm00001d044649	Zm00001d031847	0.067
Zm00001d044649	Zm00001d033843	0.051
Zm00001d044649	Zm00001d041582	0.0493
Zm00001d044649	Zm00001d042028	0.0687
Zm00001d044649	Zm00001d043662	0.0497
Zm00001d044650	Zm00001d000152	0.0883
Zm00001d044650	Zm00001d017707	0.0584
Zm00001d044650	Zm00001d026671	0.06
Zm00001d044650	Zm00001d036756	0.0535
Zm00001d044650	Zm00001d044494	0.0546
Zm00001d044650	Zm00001d044564	0.0567
Zm00001d044650	Zm00001d044635	0.0667
Zm00001d044650	Zm00001d044639	0.0537
Zm00001d044650	Zm00001d044642	0.0682
Zm00001d044650	Zm00001d044643	0.0512
Zm00001d044650	Zm00001d044649	0.0468
Zm00001d044652	Zm00001d003405	0.0454
Zm00001d044652	Zm00001d003583	0.0772
Zm00001d044652	Zm00001d005905	0.0769
Zm00001d044652	Zm00001d006000	0.0907
Zm00001d044652	Zm00001d007973	0.0767
Zm00001d044652	Zm00001d009032	0.0743
Zm00001d044652	Zm00001d012234	0.0713
Zm00001d044652	Zm00001d015900	0.0468
Zm00001d044652	Zm00001d018422	0.1132
Zm00001d044652	Zm00001d019248	0.045
Zm00001d044652	Zm00001d025019	0.0683
Zm00001d044652	Zm00001d025547	0.0779
Zm00001d044652	Zm00001d026357	0.0637
Zm00001d044652	Zm00001d026395	0.089
Zm00001d044652	Zm00001d027428	0.0777
Zm00001d044652	Zm00001d029585	0.0482
Zm00001d044652	Zm00001d030364	0.1319
Zm00001d044652	Zm00001d031138	0.0795
Zm00001d044652	Zm00001d032382	0.0482
Zm00001d044652	Zm00001d034706	0.0899
Zm00001d044652	Zm00001d035566	0.0942
Zm00001d044652	Zm00001d035725	0.0472
Zm00001d044652	Zm00001d039238	0.0638
Zm00001d044652	Zm00001d039969	0.0968
Zm00001d044652	Zm00001d039970	0.0514
Zm00001d044652	Zm00001d040020	0.0582
Zm00001d044652	Zm00001d041984	0.0721
Zm00001d044652	Zm00001d041987	0.0805
Zm00001d044652	Zm00001d042581	0.0754
Zm00001d044653	Zm00001d007154	0.0452
Zm00001d044653	Zm00001d011139	0.0581
Zm00001d044653	Zm00001d015568	0.0451
Zm00001d044653	Zm00001d016836	0.0543
Zm00001d044653	Zm00001d031975	0.0668
Zm00001d044653	Zm00001d037602	0.0455
Zm00001d044653	Zm00001d038208	0.045
Zm00001d044653	Zm00001d044090	0.05
Zm00001d044654	Zm00001d000152	0.0913
Zm00001d044654	Zm00001d011157	0.0539
Zm00001d044654	Zm00001d044564	0.051
Zm00001d044654	Zm00001d044644	0.0451
Zm00001d044655	Zm00001d024064	0.0494
Zm00001d044655	Zm00001d044323	0.0621
Zm00001d044655	Zm00001d044654	0.5942
Zm00001d044656	Zm00001d007367	0.0613
Zm00001d044656	Zm00001d016221	0.0507
Zm00001d044656	Zm00001d044634	0.0599
Zm00001d044657	Zm00001d000154	0.0852
Zm00001d044657	Zm00001d021558	0.0571
Zm00001d044657	Zm00001d044432	0.0451
Zm00001d044657	Zm00001d044606	0.053
Zm00001d044657	Zm00001d044630	0.0641
Zm00001d044657	Zm00001d044656	0.1065
Zm00001d044659	Zm00001d002700	0.0523
Zm00001d044659	Zm00001d022167	0.0516
Zm00001d044659	Zm00001d027554	0.0544
Zm00001d044659	Zm00001d038478	0.0457
Zm00001d044659	Zm00001d044423	0.0478
Zm00001d044660	Zm00001d002409	0.0574
Zm00001d044660	Zm00001d003436	0.0483
Zm00001d044660	Zm00001d006933	0.0721
Zm00001d044660	Zm00001d007653	0.0866
Zm00001d044660	Zm00001d008494	0.0881
Zm00001d044660	Zm00001d009957	0.187
Zm00001d044660	Zm00001d010911	0.1061
Zm00001d044660	Zm00001d011156	0.0468
Zm00001d044660	Zm00001d014100	0.0461
Zm00001d044660	Zm00001d016132	0.06
Zm00001d044660	Zm00001d016692	0.0517
Zm00001d044660	Zm00001d018312	0.0456
Zm00001d044660	Zm00001d018324	0.0539
Zm00001d044660	Zm00001d018711	0.1158
Zm00001d044660	Zm00001d021017	0.0716
Zm00001d044660	Zm00001d022281	0.0453
Zm00001d044660	Zm00001d022458	0.0528
Zm00001d044660	Zm00001d023280	0.2121
Zm00001d044660	Zm00001d023398	0.0598
Zm00001d044660	Zm00001d023399	0.0548
Zm00001d044660	Zm00001d023417	0.0503
Zm00001d044660	Zm00001d024178	0.0785
Zm00001d044660	Zm00001d024981	0.0457
Zm00001d044660	Zm00001d027428	0.05
Zm00001d044660	Zm00001d027643	0.0458
Zm00001d044660	Zm00001d028874	0.0619
Zm00001d044660	Zm00001d032563	0.0646
Zm00001d044660	Zm00001d032794	0.103
Zm00001d044660	Zm00001d032797	0.0557
Zm00001d044660	Zm00001d032821	0.0585
Zm00001d044660	Zm00001d032881	0.0659
Zm00001d044660	Zm00001d035591	0.048
Zm00001d044660	Zm00001d036469	0.0598
Zm00001d044660	Zm00001d037249	0.0634
Zm00001d044660	Zm00001d037250	0.082
Zm00001d044660	Zm00001d037410	0.0464
Zm00001d044660	Zm00001d037655	0.0576
Zm00001d044660	Zm00001d037703	0.047
Zm00001d044660	Zm00001d038185	0.0533
Zm00001d044660	Zm00001d038382	0.1261
Zm00001d044660	Zm00001d039636	0.059
Zm00001d044660	Zm00001d040060	0.064
Zm00001d044660	Zm00001d040090	0.0556
Zm00001d044660	Zm00001d040379	0.0621
Zm00001d044660	Zm00001d040745	0.0456
Zm00001d044660	Zm00001d042179	0.0787
Zm00001d044660	Zm00001d043590	0.1107
Zm00001d044660	Zm00001d044031	0.0494
Zm00001d044662	Zm00001d002035	0.0542
Zm00001d044662	Zm00001d003052	0.0719
Zm00001d044662	Zm00001d009010	0.0452
Zm00001d044662	Zm00001d013522	0.0537
Zm00001d044662	Zm00001d013879	0.0472
Zm00001d044662	Zm00001d018435	0.0581
Zm00001d044662	Zm00001d021089	0.0483
Zm00001d044662	Zm00001d023617	0.0526
Zm00001d044662	Zm00001d025059	0.0537
Zm00001d044662	Zm00001d028129	0.0461
Zm00001d044662	Zm00001d028348	0.0515
Zm00001d044662	Zm00001d031971	0.0561
Zm00001d044662	Zm00001d034513	0.0692
Zm00001d044662	Zm00001d035609	0.0478
Zm00001d044662	Zm00001d038712	0.0588
Zm00001d044662	Zm00001d043651	0.0535
Zm00001d044663	Zm00001d005554	0.0492
Zm00001d044663	Zm00001d013485	0.046
Zm00001d044663	Zm00001d023291	0.0856
Zm00001d044663	Zm00001d044662	0.1246
Zm00001d044664	Zm00001d000197	0.0451
Zm00001d044664	Zm00001d002253	0.0813
Zm00001d044664	Zm00001d002607	0.0713
Zm00001d044664	Zm00001d004052	0.0598
Zm00001d044664	Zm00001d005023	0.2506
Zm00001d044664	Zm00001d006119	0.0707
Zm00001d044664	Zm00001d006555	0.1012
Zm00001d044664	Zm00001d006904	0.0472
Zm00001d044664	Zm00001d007316	0.0486
Zm00001d044664	Zm00001d007824	0.0546
Zm00001d044664	Zm00001d008594	0.1531
Zm00001d044664	Zm00001d008669	0.0658
Zm00001d044664	Zm00001d009161	0.0768
Zm00001d044664	Zm00001d009480	0.067
Zm00001d044664	Zm00001d009870	0.0801
Zm00001d044664	Zm00001d010067	0.0482
Zm00001d044664	Zm00001d010614	0.0645
Zm00001d044664	Zm00001d010869	0.054
Zm00001d044664	Zm00001d011412	0.0543
Zm00001d044664	Zm00001d012439	0.0562
Zm00001d044664	Zm00001d013009	0.065
Zm00001d044664	Zm00001d014355	0.0733
Zm00001d044664	Zm00001d014733	0.0462
Zm00001d044664	Zm00001d015431	0.1504
Zm00001d044664	Zm00001d016723	0.0658
Zm00001d044664	Zm00001d016864	0.0459
Zm00001d044664	Zm00001d017840	0.0461
Zm00001d044664	Zm00001d017956	0.0774
Zm00001d044664	Zm00001d018567	0.0527
Zm00001d044664	Zm00001d018882	0.0596
Zm00001d044664	Zm00001d018957	0.0451
Zm00001d044664	Zm00001d020930	0.1351
Zm00001d044664	Zm00001d021141	0.0609
Zm00001d044664	Zm00001d022124	0.1695
Zm00001d044664	Zm00001d023293	0.0749
Zm00001d044664	Zm00001d024754	0.0478
Zm00001d044664	Zm00001d025132	0.0506
Zm00001d044664	Zm00001d026343	0.0913
Zm00001d044664	Zm00001d027493	0.1367
Zm00001d044664	Zm00001d027727	0.0657
Zm00001d044664	Zm00001d030028	0.0614
Zm00001d044664	Zm00001d031431	0.0501
Zm00001d044664	Zm00001d031611	0.0489
Zm00001d044664	Zm00001d032663	0.0567
Zm00001d044664	Zm00001d032760	0.0513
Zm00001d044664	Zm00001d033531	0.0761
Zm00001d044664	Zm00001d034059	0.0482
Zm00001d044664	Zm00001d035610	0.0553
Zm00001d044664	Zm00001d036036	0.0513
Zm00001d044664	Zm00001d036570	0.0952
Zm00001d044664	Zm00001d036702	0.0482
Zm00001d044664	Zm00001d037018	0.0512
Zm00001d044664	Zm00001d037111	0.1664
Zm00001d044664	Zm00001d037479	0.0558
Zm00001d044664	Zm00001d038923	0.0458
Zm00001d044664	Zm00001d039020	0.0492
Zm00001d044664	Zm00001d039908	0.1032
Zm00001d044664	Zm00001d042772	0.0545
Zm00001d044665	Zm00001d003262	0.0502
Zm00001d044665	Zm00001d018409	0.0701
Zm00001d044665	Zm00001d028653	0.0523
Zm00001d044665	Zm00001d029416	0.0466
Zm00001d044665	Zm00001d043113	0.0508
Zm00001d044666	Zm00001d002815	0.0745
Zm00001d044666	Zm00001d002951	0.0704
Zm00001d044666	Zm00001d002993	0.065
Zm00001d044666	Zm00001d006610	0.0724
Zm00001d044666	Zm00001d012287	0.0463
Zm00001d044666	Zm00001d018348	0.0457
Zm00001d044666	Zm00001d028670	0.0583
Zm00001d044666	Zm00001d031421	0.0547
Zm00001d044666	Zm00001d032332	0.0601
Zm00001d044666	Zm00001d041824	0.0517
Zm00001d044666	Zm00001d042346	0.0514
Zm00001d044667	ENSRNA049997555	0.0764
Zm00001d044667	Zm00001d002565	0.1177
Zm00001d044667	Zm00001d002661	0.049
Zm00001d044667	Zm00001d004095	0.0666
Zm00001d044667	Zm00001d007313	0.0553
Zm00001d044667	Zm00001d009773	0.046
Zm00001d044667	Zm00001d011433	0.0488
Zm00001d044667	Zm00001d011889	0.0551
Zm00001d044667	Zm00001d012660	0.0989
Zm00001d044667	Zm00001d020492	0.0925
Zm00001d044667	Zm00001d020495	0.0536
Zm00001d044667	Zm00001d020708	0.0714
Zm00001d044667	Zm00001d021019	0.0496
Zm00001d044667	Zm00001d021167	0.0759
Zm00001d044667	Zm00001d021718	0.049
Zm00001d044667	Zm00001d023299	0.0523
Zm00001d044667	Zm00001d024499	0.0457
Zm00001d044667	Zm00001d025752	0.0791
Zm00001d044667	Zm00001d036524	0.0453
Zm00001d044667	Zm00001d037711	0.0562
Zm00001d044667	Zm00001d037913	0.0507
Zm00001d044667	Zm00001d037914	0.0662
Zm00001d044667	Zm00001d039997	0.047
Zm00001d044667	Zm00001d040764	0.0463
Zm00001d044667	Zm00001d042739	0.0525
Zm00001d044667	Zm00001d044650	0.0467
Zm00001d044668	Zm00001d000152	0.0454
Zm00001d044668	Zm00001d007056	0.0474
Zm00001d044668	Zm00001d009902	0.0497
Zm00001d044668	Zm00001d016605	0.0493
Zm00001d044668	Zm00001d032425	0.0464
Zm00001d044668	Zm00001d034242	0.0501
Zm00001d044668	Zm00001d037501	0.0454
Zm00001d044668	Zm00001d044553	0.0539
Zm00001d044669	Zm00001d000094	0.0592
Zm00001d044669	Zm00001d009512	0.0519
Zm00001d044669	Zm00001d012897	0.0526
Zm00001d044670	Zm00001d002143	0.0465
Zm00001d044670	Zm00001d005901	0.0499
Zm00001d044670	Zm00001d033988	0.0514
Zm00001d044670	Zm00001d037043	0.0545
Zm00001d044670	Zm00001d042345	0.0676
Zm00001d044670	Zm00001d043734	0.0522
Zm00001d044670	Zm00001d044428	0.0556
Zm00001d044671	Zm00001d005692	0.0483
Zm00001d044671	Zm00001d008408	0.0566
Zm00001d044671	Zm00001d011531	0.0467
Zm00001d044671	Zm00001d012814	0.1024
Zm00001d044671	Zm00001d013571	0.0472
Zm00001d044671	Zm00001d014559	0.0703
Zm00001d044671	Zm00001d018244	0.0477
Zm00001d044671	Zm00001d022557	0.0569
Zm00001d044671	Zm00001d027881	0.0734
Zm00001d044671	Zm00001d029855	0.0881
Zm00001d044671	Zm00001d030339	0.0771
Zm00001d044671	Zm00001d030850	0.0454
Zm00001d044671	Zm00001d038252	0.0467
Zm00001d044671	Zm00001d038651	0.0674
Zm00001d044671	Zm00001d039637	0.0459
Zm00001d044671	Zm00001d042187	0.0688
Zm00001d044671	Zm00001d042217	0.0572
Zm00001d044671	Zm00001d042345	0.0536
Zm00001d044671	Zm00001d042420	0.0621
Zm00001d044671	Zm00001d044670	0.0968
Zm00001d044672	Zm00001d002546	0.0468
Zm00001d044672	Zm00001d003062	0.054
Zm00001d044672	Zm00001d003322	0.0619
Zm00001d044672	Zm00001d004020	0.0627
Zm00001d044672	Zm00001d010180	0.056
Zm00001d044672	Zm00001d010525	0.0642
Zm00001d044672	Zm00001d013150	0.0458
Zm00001d044672	Zm00001d021433	0.0632
Zm00001d044672	Zm00001d021898	0.1
Zm00001d044672	Zm00001d023839	0.0571
Zm00001d044672	Zm00001d025149	0.0727
Zm00001d044672	Zm00001d027295	0.0584
Zm00001d044672	Zm00001d028669	0.0531
Zm00001d044672	Zm00001d031009	0.046
Zm00001d044672	Zm00001d031118	0.0462
Zm00001d044672	Zm00001d031943	0.0565
Zm00001d044672	Zm00001d034840	0.0719
Zm00001d044672	Zm00001d036351	0.0516
Zm00001d044672	Zm00001d038583	0.0729
Zm00001d044672	Zm00001d039471	0.0467
Zm00001d044672	Zm00001d041889	0.0697
Zm00001d044672	Zm00001d042131	0.0909
Zm00001d044672	Zm00001d042468	0.0464
Zm00001d044672	Zm00001d043164	0.0536
Zm00001d044673	Zm00001d005135	0.0503
Zm00001d044673	Zm00001d006866	0.0496
Zm00001d044673	Zm00001d010672	0.0504
Zm00001d044673	Zm00001d016463	0.0547
Zm00001d044673	Zm00001d018653	0.0577
Zm00001d044673	Zm00001d023309	0.0858
Zm00001d044673	Zm00001d039200	0.0542
Zm00001d044673	Zm00001d040331	0.05
Zm00001d044673	Zm00001d040641	0.047
Zm00001d044674	Zm00001d000152	0.0599
Zm00001d044674	Zm00001d025166	0.0523
Zm00001d044674	Zm00001d028054	0.0531
Zm00001d044674	Zm00001d038671	0.0466
Zm00001d044674	Zm00001d040611	0.0477
Zm00001d044674	Zm00001d044650	0.0498
Zm00001d044675	Zm00001d000925	0.1551
Zm00001d044675	Zm00001d001053	0.0755
Zm00001d044675	Zm00001d001467	0.0746
Zm00001d044675	Zm00001d001640	0.0501
Zm00001d044675	Zm00001d001657	0.0522
Zm00001d044675	Zm00001d002413	0.0753
Zm00001d044675	Zm00001d004594	0.0943
Zm00001d044675	Zm00001d004602	0.0487
Zm00001d044675	Zm00001d008037	0.0524
Zm00001d044675	Zm00001d008346	0.0729
Zm00001d044675	Zm00001d008650	0.0739
Zm00001d044675	Zm00001d014308	0.1097
Zm00001d044675	Zm00001d014932	0.0576
Zm00001d044675	Zm00001d017740	0.1463
Zm00001d044675	Zm00001d018027	0.0745
Zm00001d044675	Zm00001d019290	0.0741
Zm00001d044675	Zm00001d020847	0.0535
Zm00001d044675	Zm00001d023992	0.0451
Zm00001d044675	Zm00001d026709	0.1437
Zm00001d044675	Zm00001d029568	0.0551
Zm00001d044675	Zm00001d030035	0.1042
Zm00001d044675	Zm00001d030468	0.0618
Zm00001d044675	Zm00001d030583	0.0939
Zm00001d044675	Zm00001d034747	0.0713
Zm00001d044675	Zm00001d034924	0.0752
Zm00001d044675	Zm00001d037746	0.1098
Zm00001d044675	Zm00001d038634	0.0692
Zm00001d044675	Zm00001d038640	0.0475
Zm00001d044675	Zm00001d041250	0.0578
Zm00001d044675	Zm00001d041402	0.0475
Zm00001d044675	Zm00001d042354	0.0511
Zm00001d044677	Zm00001d000152	0.0567
Zm00001d044677	Zm00001d002094	0.0481
Zm00001d044677	Zm00001d002422	0.059
Zm00001d044677	Zm00001d002721	0.0506
Zm00001d044677	Zm00001d003104	0.0805
Zm00001d044677	Zm00001d005146	0.0735
Zm00001d044677	Zm00001d006581	0.0622
Zm00001d044677	Zm00001d012766	0.0653
Zm00001d044677	Zm00001d013461	0.054
Zm00001d044677	Zm00001d016733	0.0578
Zm00001d044677	Zm00001d017638	0.0591
Zm00001d044677	Zm00001d020536	0.0531
Zm00001d044677	Zm00001d021879	0.0556
Zm00001d044677	Zm00001d023680	0.1152
Zm00001d044677	Zm00001d023899	0.0505
Zm00001d044677	Zm00001d027283	0.075
Zm00001d044677	Zm00001d027965	0.0561
Zm00001d044677	Zm00001d029185	0.0792
Zm00001d044677	Zm00001d037932	0.0653
Zm00001d044677	Zm00001d038056	0.0693
Zm00001d044677	Zm00001d040205	0.0459
Zm00001d044680	Zm00001d001436	0.107
Zm00001d044680	Zm00001d003482	0.1047
Zm00001d044680	Zm00001d004380	0.058
Zm00001d044680	Zm00001d005454	0.0636
Zm00001d044680	Zm00001d005749	0.0707
Zm00001d044680	Zm00001d006332	0.0456
Zm00001d044680	Zm00001d008283	0.0505
Zm00001d044680	Zm00001d008539	0.056
Zm00001d044680	Zm00001d010284	0.0474
Zm00001d044680	Zm00001d010617	0.0887
Zm00001d044680	Zm00001d010885	0.0501
Zm00001d044680	Zm00001d011056	0.1827
Zm00001d044680	Zm00001d012431	0.0563
Zm00001d044680	Zm00001d014906	0.0707
Zm00001d044680	Zm00001d015623	0.0802
Zm00001d044680	Zm00001d016257	0.0621
Zm00001d044680	Zm00001d016946	0.0454
Zm00001d044680	Zm00001d017152	0.0452
Zm00001d044680	Zm00001d017276	0.046
Zm00001d044680	Zm00001d021357	0.0612
Zm00001d044680	Zm00001d021576	0.0754
Zm00001d044680	Zm00001d021736	0.1714
Zm00001d044680	Zm00001d022437	0.0506
Zm00001d044680	Zm00001d023332	0.1169
Zm00001d044680	Zm00001d024486	0.0612
Zm00001d044680	Zm00001d024893	0.0512
Zm00001d044680	Zm00001d024898	0.1605
Zm00001d044680	Zm00001d026412	0.0501
Zm00001d044680	Zm00001d026491	0.0457
Zm00001d044680	Zm00001d027499	0.0478
Zm00001d044680	Zm00001d028469	0.0954
Zm00001d044680	Zm00001d030670	0.1675
Zm00001d044680	Zm00001d031934	0.0483
Zm00001d044680	Zm00001d032199	0.0458
Zm00001d044680	Zm00001d034488	0.0478
Zm00001d044680	Zm00001d037909	0.1316
Zm00001d044680	Zm00001d037914	0.1451
Zm00001d044680	Zm00001d040152	0.1127
Zm00001d044680	Zm00001d043060	0.0621
Zm00001d044680	Zm00001d044387	0.0584
Zm00001d044682	Zm00001d005145	0.0463
Zm00001d044682	Zm00001d008672	0.0526
Zm00001d044682	Zm00001d010588	0.0537
Zm00001d044682	Zm00001d010979	0.0491
Zm00001d044682	Zm00001d012413	0.0482
Zm00001d044682	Zm00001d012552	0.0694
Zm00001d044682	Zm00001d020362	0.0762
Zm00001d044682	Zm00001d021164	0.0767
Zm00001d044682	Zm00001d022320	0.0804
Zm00001d044682	Zm00001d023254	0.0531
Zm00001d044682	Zm00001d023661	0.0464
Zm00001d044682	Zm00001d024481	0.0765
Zm00001d044682	Zm00001d024900	0.0481
Zm00001d044682	Zm00001d031798	0.0775
Zm00001d044682	Zm00001d032993	0.0588
Zm00001d044682	Zm00001d036486	0.0474
Zm00001d044682	Zm00001d037411	0.0596
Zm00001d044682	Zm00001d038490	0.0456
Zm00001d044682	Zm00001d044680	0.0512
Zm00001d044683	Zm00001d002128	0.0461
Zm00001d044683	Zm00001d003016	0.0962
Zm00001d044683	Zm00001d003044	0.0454
Zm00001d044683	Zm00001d004731	0.05
Zm00001d044683	Zm00001d006446	0.0837
Zm00001d044683	Zm00001d006900	0.0669
Zm00001d044683	Zm00001d007403	0.183
Zm00001d044683	Zm00001d009127	0.0549
Zm00001d044683	Zm00001d009858	0.0747
Zm00001d044683	Zm00001d012024	0.0494
Zm00001d044683	Zm00001d013522	0.0457
Zm00001d044683	Zm00001d014134	0.0706
Zm00001d044683	Zm00001d014294	0.12
Zm00001d044683	Zm00001d017077	0.2171
Zm00001d044683	Zm00001d017274	0.0735
Zm00001d044683	Zm00001d017279	0.128
Zm00001d044683	Zm00001d024946	0.047
Zm00001d044683	Zm00001d025572	0.0767
Zm00001d044683	Zm00001d029648	0.0771
Zm00001d044683	Zm00001d030090	0.0457
Zm00001d044683	Zm00001d033062	0.0455
Zm00001d044683	Zm00001d034095	0.0506
Zm00001d044683	Zm00001d034519	0.0621
Zm00001d044683	Zm00001d034635	0.0544
Zm00001d044683	Zm00001d037784	0.1424
Zm00001d044683	Zm00001d041763	0.0587
Zm00001d044683	Zm00001d043098	0.0485
Zm00001d044683	Zm00001d044122	0.0519
Zm00001d044684	Zm00001d003988	0.0597
Zm00001d044684	Zm00001d004018	0.0512
Zm00001d044684	Zm00001d004678	0.0986
Zm00001d044684	Zm00001d012390	0.3679
Zm00001d044684	Zm00001d025785	0.2209
Zm00001d044684	Zm00001d031845	0.0485
Zm00001d044684	Zm00001d033236	0.0468
Zm00001d044685	Zm00001d002939	0.0523
Zm00001d044685	Zm00001d003751	0.0607
Zm00001d044685	Zm00001d010426	0.0782
Zm00001d044685	Zm00001d011661	0.0777
Zm00001d044685	Zm00001d013448	0.0485
Zm00001d044685	Zm00001d015463	0.0681
Zm00001d044685	Zm00001d016179	0.0482
Zm00001d044685	Zm00001d017869	0.0756
Zm00001d044685	Zm00001d019855	0.0629
Zm00001d044685	Zm00001d020457	0.0504
Zm00001d044685	Zm00001d021813	0.0764
Zm00001d044685	Zm00001d022553	0.0484
Zm00001d044685	Zm00001d022630	0.0528
Zm00001d044685	Zm00001d023343	0.0683
Zm00001d044685	Zm00001d027904	0.082
Zm00001d044685	Zm00001d029125	0.0501
Zm00001d044685	Zm00001d030314	0.0561
Zm00001d044685	Zm00001d030316	0.053
Zm00001d044685	Zm00001d033898	0.0475
Zm00001d044685	Zm00001d034513	0.1038
Zm00001d044685	Zm00001d041578	0.0501
Zm00001d044685	Zm00001d043299	0.0533
Zm00001d044685	Zm00001d043579	0.052
Zm00001d044686	Zm00001d002353	0.0923
Zm00001d044686	Zm00001d002871	0.101
Zm00001d044686	Zm00001d003379	0.0503
Zm00001d044686	Zm00001d003823	0.0549
Zm00001d044686	Zm00001d004198	0.0619
Zm00001d044686	Zm00001d010426	0.0943
Zm00001d044686	Zm00001d011661	0.0954
Zm00001d044686	Zm00001d012791	0.0683
Zm00001d044686	Zm00001d013551	0.0838
Zm00001d044686	Zm00001d015239	0.0653
Zm00001d044686	Zm00001d017032	0.091
Zm00001d044686	Zm00001d020457	0.05
Zm00001d044686	Zm00001d021813	0.0507
Zm00001d044686	Zm00001d022553	0.0654
Zm00001d044686	Zm00001d023343	0.249
Zm00001d044686	Zm00001d023984	0.0567
Zm00001d044686	Zm00001d027332	0.1073
Zm00001d044686	Zm00001d027904	0.1314
Zm00001d044686	Zm00001d031636	0.0803
Zm00001d044686	Zm00001d039529	0.0629
Zm00001d044686	Zm00001d041578	0.1798
Zm00001d044686	Zm00001d043538	0.0646
Zm00001d044686	Zm00001d044685	0.1894
Zm00001d044687	Zm00001d005741	0.0466
Zm00001d044687	Zm00001d036022	0.0473
Zm00001d044688	Zm00001d001769	0.0501
Zm00001d044688	Zm00001d013324	0.0489
Zm00001d044688	Zm00001d016306	0.066
Zm00001d044688	Zm00001d020251	0.0507
Zm00001d044688	Zm00001d021677	0.0498
Zm00001d044688	Zm00001d028374	0.0815
Zm00001d044688	Zm00001d031880	0.0503
Zm00001d044688	Zm00001d032265	0.0586
Zm00001d044688	Zm00001d033385	0.078
Zm00001d044688	Zm00001d034642	0.0529
Zm00001d044688	Zm00001d035035	0.049
Zm00001d044688	Zm00001d036003	0.0533
Zm00001d044688	Zm00001d037715	0.0584
Zm00001d044688	Zm00001d042056	0.0535
Zm00001d044688	Zm00001d042063	0.0746
Zm00001d044688	Zm00001d042887	0.0687
Zm00001d044689	Zm00001d000152	0.0945
Zm00001d044689	Zm00001d017544	0.0462
Zm00001d044690	Zm00001d002845	0.0485
Zm00001d044690	Zm00001d006140	0.0464
Zm00001d044690	Zm00001d011157	0.05
Zm00001d044691	Zm00001d023366	0.0701
Zm00001d044691	Zm00001d030148	0.0479
Zm00001d044692	Zm00001d015893	0.0505
Zm00001d044692	Zm00001d023367	0.1834
Zm00001d044692	Zm00001d031525	0.0676
Zm00001d044693	Zm00001d000152	0.079
Zm00001d044693	Zm00001d020108	0.0459
Zm00001d044693	Zm00001d022510	0.0452
Zm00001d044694	Zm00001d002065	0.045
Zm00001d044694	Zm00001d014848	0.0453
Zm00001d044694	Zm00001d016446	0.0576
Zm00001d044694	Zm00001d023371	0.0763
Zm00001d044694	Zm00001d027293	0.0561
Zm00001d044694	Zm00001d031120	0.0469
Zm00001d044694	Zm00001d031259	0.0903
Zm00001d044694	Zm00001d038224	0.0472
Zm00001d044694	Zm00001d039173	0.045
Zm00001d044694	Zm00001d042755	0.047
Zm00001d044696	Zm00001d044695	0.0532
Zm00001d044698	Zm00001d001808	0.0469
Zm00001d044698	Zm00001d007890	0.0468
Zm00001d044698	Zm00001d022236	0.0464
Zm00001d044698	Zm00001d044490	0.0451
Zm00001d044698	Zm00001d044597	0.0522
Zm00001d044698	Zm00001d044615	0.0572
Zm00001d044698	Zm00001d044694	0.0988
Zm00001d044699	Zm00001d002716	0.0621
Zm00001d044699	Zm00001d003879	0.0563
Zm00001d044699	Zm00001d017000	0.0768
Zm00001d044699	Zm00001d017675	0.0543
Zm00001d044699	Zm00001d019287	0.047
Zm00001d044699	Zm00001d025273	0.0455
Zm00001d044699	Zm00001d030579	0.0472
Zm00001d044699	Zm00001d032739	0.0487
Zm00001d044699	Zm00001d037509	0.0468
Zm00001d044699	Zm00001d040159	0.045
Zm00001d044700	Zm00001d034011	0.0479
Zm00001d044700	Zm00001d034763	0.0537
Zm00001d044701	Zm00001d000914	0.0512
Zm00001d044701	Zm00001d044542	0.0487
Zm00001d044701	Zm00001d044575	0.0738
Zm00001d044701	Zm00001d044639	0.0737
Zm00001d044701	Zm00001d044694	0.0454
Zm00001d044701	Zm00001d044698	0.2768
Zm00001d044701	Zm00001d044700	0.0664
Zm00001d044702	Zm00001d003754	0.061
Zm00001d044702	Zm00001d010001	0.0517
Zm00001d044702	Zm00001d011058	0.0453
Zm00001d044702	Zm00001d012963	0.0614
Zm00001d044702	Zm00001d025369	0.0534
Zm00001d044703	Zm00001d003485	0.0722
Zm00001d044703	Zm00001d007893	0.0511
Zm00001d044703	Zm00001d009066	0.0724
Zm00001d044703	Zm00001d010912	0.0473
Zm00001d044703	Zm00001d011655	0.0714
Zm00001d044703	Zm00001d013185	0.053
Zm00001d044703	Zm00001d014029	0.0775
Zm00001d044703	Zm00001d014244	0.0462
Zm00001d044703	Zm00001d014253	0.0788
Zm00001d044703	Zm00001d014835	0.0625
Zm00001d044703	Zm00001d016151	0.0489
Zm00001d044703	Zm00001d016316	0.0463
Zm00001d044703	Zm00001d016947	0.0602
Zm00001d044703	Zm00001d018158	0.0689
Zm00001d044703	Zm00001d023400	0.1735
Zm00001d044703	Zm00001d023413	0.1046
Zm00001d044703	Zm00001d025011	0.0783
Zm00001d044703	Zm00001d027932	0.0498
Zm00001d044703	Zm00001d031796	0.1159
Zm00001d044703	Zm00001d032003	0.0633
Zm00001d044703	Zm00001d032091	0.0472
Zm00001d044703	Zm00001d032287	0.0914
Zm00001d044703	Zm00001d032694	0.057
Zm00001d044703	Zm00001d033029	0.0653
Zm00001d044703	Zm00001d033050	0.0566
Zm00001d044703	Zm00001d034536	0.0529
Zm00001d044703	Zm00001d034946	0.0558
Zm00001d044703	Zm00001d039150	0.065
Zm00001d044703	Zm00001d039661	0.0563
Zm00001d044703	Zm00001d041381	0.0761
Zm00001d044703	Zm00001d041981	0.0892
Zm00001d044703	Zm00001d042574	0.0487
Zm00001d044703	Zm00001d043701	0.0858
Zm00001d044703	Zm00001d043740	0.0506
Zm00001d044703	Zm00001d043742	0.0642
Zm00001d044703	Zm00001d044387	0.0508
Zm00001d044704	Zm00001d000153	0.0698
Zm00001d044704	Zm00001d024759	0.0512
Zm00001d044706	Zm00001d000094	0.0571
Zm00001d044706	Zm00001d000152	0.0974
Zm00001d044706	Zm00001d012897	0.0559
Zm00001d044706	Zm00001d020588	0.0505
Zm00001d044706	Zm00001d040159	0.1981
Zm00001d044706	Zm00001d044613	0.1295
Zm00001d044707	Zm00001d000093	0.0507
Zm00001d044707	Zm00001d000150	0.0554
Zm00001d044707	Zm00001d014314	0.0515
Zm00001d044707	Zm00001d023422	0.0639
Zm00001d044707	Zm00001d037190	0.058
Zm00001d044707	Zm00001d044701	0.0475
Zm00001d044713	Zm00001d000150	0.0716
Zm00001d044713	Zm00001d000153	0.1167
Zm00001d044713	Zm00001d001746	0.0547
Zm00001d044713	Zm00001d006410	0.0486
Zm00001d044713	Zm00001d009964	0.0458
Zm00001d044713	Zm00001d010152	0.0714
Zm00001d044713	Zm00001d014446	0.048
Zm00001d044713	Zm00001d014692	0.0483
Zm00001d044713	Zm00001d015269	0.0643
Zm00001d044713	Zm00001d022782	0.0631
Zm00001d044713	Zm00001d023423	0.0931
Zm00001d044713	Zm00001d026335	0.088
Zm00001d044713	Zm00001d031632	0.0652
Zm00001d044713	Zm00001d031951	0.0582
Zm00001d044713	Zm00001d034766	0.0488
Zm00001d044713	Zm00001d044457	0.0472
Zm00001d044713	Zm00001d044707	0.0535
Zm00001d044714	Zm00001d001485	0.0494
Zm00001d044714	Zm00001d002477	0.0459
Zm00001d044714	Zm00001d003988	0.0866
Zm00001d044714	Zm00001d004481	0.2499
Zm00001d044714	Zm00001d006288	0.052
Zm00001d044714	Zm00001d006691	0.0474
Zm00001d044714	Zm00001d007101	0.0935
Zm00001d044714	Zm00001d007644	0.0494
Zm00001d044714	Zm00001d011129	0.1008
Zm00001d044714	Zm00001d011686	0.0542
Zm00001d044714	Zm00001d012308	0.0542
Zm00001d044714	Zm00001d013308	0.046
Zm00001d044714	Zm00001d013570	0.0522
Zm00001d044714	Zm00001d014739	0.0466
Zm00001d044714	Zm00001d015699	0.0479
Zm00001d044714	Zm00001d017794	0.0479
Zm00001d044714	Zm00001d017999	0.053
Zm00001d044714	Zm00001d020720	0.0496
Zm00001d044714	Zm00001d023295	0.0503
Zm00001d044714	Zm00001d025204	0.0991
Zm00001d044714	Zm00001d025540	0.0615
Zm00001d044714	Zm00001d026006	0.0473
Zm00001d044714	Zm00001d027306	0.0592
Zm00001d044714	Zm00001d028393	0.0977
Zm00001d044714	Zm00001d030134	0.0507
Zm00001d044714	Zm00001d030994	0.065
Zm00001d044714	Zm00001d031649	0.0524
Zm00001d044714	Zm00001d032052	0.0611
Zm00001d044714	Zm00001d033411	0.0485
Zm00001d044714	Zm00001d033926	0.0536
Zm00001d044714	Zm00001d035252	0.0525
Zm00001d044714	Zm00001d036920	0.0604
Zm00001d044714	Zm00001d036993	0.0473
Zm00001d044714	Zm00001d039938	0.0648
Zm00001d044714	Zm00001d040295	0.0652
Zm00001d044714	Zm00001d040431	0.0462
Zm00001d044714	Zm00001d040481	0.0652
Zm00001d044714	Zm00001d040489	0.0868
Zm00001d044714	Zm00001d044371	0.0506
Zm00001d044714	Zm00001d044543	0.085
Zm00001d044715	Zm00001d011109	0.0552
Zm00001d044715	Zm00001d017901	0.0598
Zm00001d044715	Zm00001d017902	0.3913
Zm00001d044715	Zm00001d021348	0.0534
Zm00001d044715	Zm00001d024072	0.0462
Zm00001d044715	Zm00001d025230	0.0609
Zm00001d044715	Zm00001d025231	0.0464
Zm00001d044715	Zm00001d030874	0.0693
Zm00001d044715	Zm00001d034088	0.5411
Zm00001d044715	Zm00001d035252	0.0746
Zm00001d044715	Zm00001d044543	0.0566
Zm00001d044715	Zm00001d044714	0.1308
Zm00001d044716	Zm00001d002681	0.0793
Zm00001d044716	Zm00001d005891	0.0699
Zm00001d044716	Zm00001d007283	0.0529
Zm00001d044716	Zm00001d007761	0.0726
Zm00001d044716	Zm00001d008918	0.1121
Zm00001d044716	Zm00001d013224	0.0592
Zm00001d044716	Zm00001d013618	0.375
Zm00001d044716	Zm00001d016637	0.0616
Zm00001d044716	Zm00001d017655	0.0597
Zm00001d044716	Zm00001d019076	0.0656
Zm00001d044716	Zm00001d019406	0.045
Zm00001d044716	Zm00001d020059	0.0604
Zm00001d044716	Zm00001d021259	0.0479
Zm00001d044716	Zm00001d022175	0.0513
Zm00001d044716	Zm00001d025090	0.0654
Zm00001d044716	Zm00001d026100	0.0503
Zm00001d044717	Zm00001d002705	0.0474
Zm00001d044717	Zm00001d003403	0.0611
Zm00001d044717	Zm00001d003555	0.0644
Zm00001d044717	Zm00001d011393	0.0535
Zm00001d044717	Zm00001d014680	0.0549
Zm00001d044717	Zm00001d017570	0.0769
Zm00001d044717	Zm00001d020383	0.0823
Zm00001d044717	Zm00001d021656	0.0722
Zm00001d044717	Zm00001d022395	0.0518
Zm00001d044717	Zm00001d026102	0.1251
Zm00001d044717	Zm00001d030557	0.0495
Zm00001d044717	Zm00001d030938	0.1018
Zm00001d044717	Zm00001d031510	0.1312
Zm00001d044717	Zm00001d035184	0.0558
Zm00001d044717	Zm00001d037289	0.0577
Zm00001d044717	Zm00001d039314	0.1032
Zm00001d044717	Zm00001d044056	0.0516
Zm00001d044717	Zm00001d044181	0.0707
Zm00001d044720	Zm00001d000477	0.0745
Zm00001d044720	Zm00001d001233	0.0559
Zm00001d044720	Zm00001d002299	0.0769
Zm00001d044720	Zm00001d002987	0.1082
Zm00001d044720	Zm00001d002991	0.0674
Zm00001d044720	Zm00001d004216	0.0515
Zm00001d044720	Zm00001d005712	0.0962
Zm00001d044720	Zm00001d006767	0.0751
Zm00001d044720	Zm00001d007292	0.0675
Zm00001d044720	Zm00001d007293	0.0679
Zm00001d044720	Zm00001d007874	0.0462
Zm00001d044720	Zm00001d008277	0.0525
Zm00001d044720	Zm00001d010854	0.0476
Zm00001d044720	Zm00001d011214	0.0751
Zm00001d044720	Zm00001d011640	0.0557
Zm00001d044720	Zm00001d012805	0.104
Zm00001d044720	Zm00001d013628	0.0521
Zm00001d044720	Zm00001d013994	0.1439
Zm00001d044720	Zm00001d014256	0.0645
Zm00001d044720	Zm00001d014511	0.1283
Zm00001d044720	Zm00001d014927	0.0518
Zm00001d044720	Zm00001d015108	0.0664
Zm00001d044720	Zm00001d015805	0.0615
Zm00001d044720	Zm00001d016174	0.1326
Zm00001d044720	Zm00001d017376	0.0673
Zm00001d044720	Zm00001d017481	0.0771
Zm00001d044720	Zm00001d018602	0.0785
Zm00001d044720	Zm00001d019188	0.0492
Zm00001d044720	Zm00001d019267	0.0508
Zm00001d044720	Zm00001d020635	0.0754
Zm00001d044720	Zm00001d024194	0.0632
Zm00001d044720	Zm00001d026117	0.067
Zm00001d044720	Zm00001d026835	0.0513
Zm00001d044720	Zm00001d028527	0.055
Zm00001d044720	Zm00001d028904	0.0651
Zm00001d044720	Zm00001d029169	0.0876
Zm00001d044720	Zm00001d029415	0.0454
Zm00001d044720	Zm00001d029467	0.0511
Zm00001d044720	Zm00001d029901	0.0481
Zm00001d044720	Zm00001d031070	0.2216
Zm00001d044720	Zm00001d032658	0.0537
Zm00001d044720	Zm00001d032727	0.045
Zm00001d044720	Zm00001d033355	0.0792
Zm00001d044720	Zm00001d033842	0.0662
Zm00001d044720	Zm00001d034132	0.099
Zm00001d044720	Zm00001d035277	0.0479
Zm00001d044720	Zm00001d035496	0.0461
Zm00001d044720	Zm00001d037990	0.084
Zm00001d044720	Zm00001d039431	0.0572
Zm00001d044720	Zm00001d039839	0.0545
Zm00001d044720	Zm00001d040499	0.1323
Zm00001d044720	Zm00001d040980	0.0491
Zm00001d044720	Zm00001d041755	0.0753
Zm00001d044720	Zm00001d042031	0.0901
Zm00001d044720	Zm00001d042399	0.0681
Zm00001d044720	Zm00001d044057	0.0789
Zm00001d044723	Zm00001d002325	0.0537
Zm00001d044723	Zm00001d003006	0.0489
Zm00001d044723	Zm00001d005306	0.0467
Zm00001d044723	Zm00001d012212	0.0455
Zm00001d044723	Zm00001d019565	0.0469
Zm00001d044723	Zm00001d019936	0.0459
Zm00001d044723	Zm00001d022477	0.0501
Zm00001d044723	Zm00001d028144	0.0505
Zm00001d044723	Zm00001d029810	0.0534
Zm00001d044723	Zm00001d031614	0.0478
Zm00001d044723	Zm00001d035949	0.0466
Zm00001d044723	Zm00001d038387	0.0486
Zm00001d044723	Zm00001d041381	0.0556
Zm00001d044723	Zm00001d044340	0.0519
Zm00001d044723	Zm00001d044518	0.0492
Zm00001d044724	Zm00001d006357	0.0484
Zm00001d044724	Zm00001d013859	0.0536
Zm00001d044724	Zm00001d017961	0.0465
Zm00001d044724	Zm00001d019317	0.0508
Zm00001d044724	Zm00001d037291	0.1677
Zm00001d044725	Zm00001d002821	0.0509
Zm00001d044725	Zm00001d007049	0.0523
Zm00001d044725	Zm00001d009701	0.0597
Zm00001d044725	Zm00001d016692	0.0517
Zm00001d044725	Zm00001d021816	0.0476
Zm00001d044725	Zm00001d032071	0.0468
Zm00001d044725	Zm00001d035394	0.0635
Zm00001d044725	Zm00001d036125	0.0482
Zm00001d044725	Zm00001d036542	0.0518
Zm00001d044725	Zm00001d038075	0.0564
Zm00001d044725	Zm00001d040004	0.0619
Zm00001d044725	Zm00001d040594	0.0501
Zm00001d044725	Zm00001d041293	0.0576
Zm00001d044725	Zm00001d041382	0.0948
Zm00001d044726	Zm00001d001766	0.0762
Zm00001d044726	Zm00001d002316	0.0501
Zm00001d044726	Zm00001d002707	0.0941
Zm00001d044726	Zm00001d004366	0.1224
Zm00001d044726	Zm00001d005600	0.0571
Zm00001d044726	Zm00001d006619	0.047
Zm00001d044726	Zm00001d008214	0.0853
Zm00001d044726	Zm00001d008733	0.0656
Zm00001d044726	Zm00001d008795	0.0817
Zm00001d044726	Zm00001d008968	0.0859
Zm00001d044726	Zm00001d009271	0.077
Zm00001d044726	Zm00001d009359	0.0503
Zm00001d044726	Zm00001d009695	0.0462
Zm00001d044726	Zm00001d010048	0.0905
Zm00001d044726	Zm00001d013313	0.0573
Zm00001d044726	Zm00001d015889	0.0608
Zm00001d044726	Zm00001d016840	0.067
Zm00001d044726	Zm00001d017783	0.0471
Zm00001d044726	Zm00001d020043	0.1025
Zm00001d044726	Zm00001d020968	0.0607
Zm00001d044726	Zm00001d021788	0.0693
Zm00001d044726	Zm00001d021830	0.0477
Zm00001d044726	Zm00001d021831	0.0505
Zm00001d044726	Zm00001d021835	0.0617
Zm00001d044726	Zm00001d025614	0.0665
Zm00001d044726	Zm00001d025675	0.0591
Zm00001d044726	Zm00001d027434	0.0458
Zm00001d044726	Zm00001d031217	0.0472
Zm00001d044726	Zm00001d031486	0.0568
Zm00001d044726	Zm00001d031947	0.0498
Zm00001d044726	Zm00001d031950	0.0517
Zm00001d044726	Zm00001d032458	0.0464
Zm00001d044726	Zm00001d033505	0.1156
Zm00001d044726	Zm00001d034501	0.0634
Zm00001d044726	Zm00001d034641	0.0562
Zm00001d044726	Zm00001d035014	0.0534
Zm00001d044726	Zm00001d035812	0.0843
Zm00001d044726	Zm00001d035817	0.0995
Zm00001d044726	Zm00001d037356	0.1212
Zm00001d044726	Zm00001d038318	0.0534
Zm00001d044726	Zm00001d038704	0.0694
Zm00001d044726	Zm00001d039183	0.0865
Zm00001d044726	Zm00001d039362	0.0618
Zm00001d044726	Zm00001d041926	0.0731
Zm00001d044726	Zm00001d043314	0.0692
Zm00001d044726	Zm00001d043456	0.0649
Zm00001d044726	Zm00001d043478	0.0513
Zm00001d044726	Zm00001d043610	0.0703
Zm00001d044726	Zm00001d044019	0.0898
Zm00001d044728	Zm00001d002584	0.0673
Zm00001d044728	Zm00001d003451	0.0693
Zm00001d044728	Zm00001d004243	0.1002
Zm00001d044728	Zm00001d007271	0.1341
Zm00001d044728	Zm00001d007411	0.0539
Zm00001d044728	Zm00001d008577	0.0659
Zm00001d044728	Zm00001d008841	0.0502
Zm00001d044728	Zm00001d013489	0.0655
Zm00001d044728	Zm00001d013842	0.0487
Zm00001d044728	Zm00001d014486	0.1322
Zm00001d044728	Zm00001d015308	0.0523
Zm00001d044728	Zm00001d017813	0.0653
Zm00001d044728	Zm00001d018298	0.0543
Zm00001d044728	Zm00001d020976	0.0797
Zm00001d044728	Zm00001d023387	0.1331
Zm00001d044728	Zm00001d024903	0.0615
Zm00001d044728	Zm00001d025508	0.1361
Zm00001d044728	Zm00001d028408	0.1007
Zm00001d044728	Zm00001d028561	0.0722
Zm00001d044728	Zm00001d028588	0.0589
Zm00001d044728	Zm00001d031325	0.1394
Zm00001d044728	Zm00001d031736	0.0482
Zm00001d044728	Zm00001d031740	0.0605
Zm00001d044728	Zm00001d033990	0.1654
Zm00001d044728	Zm00001d037054	0.0463
Zm00001d044728	Zm00001d038164	0.0866
Zm00001d044728	Zm00001d038806	0.0838
Zm00001d044728	Zm00001d039566	0.0476
Zm00001d044728	Zm00001d039935	0.0847
Zm00001d044728	Zm00001d039936	0.0882
Zm00001d044728	Zm00001d041282	0.0679
Zm00001d044728	Zm00001d042922	0.0479
Zm00001d044729	Zm00001d014285	0.0582
Zm00001d044729	Zm00001d036051	0.078
Zm00001d044729	Zm00001d037342	0.0765
Zm00001d044729	Zm00001d040186	0.061
Zm00001d044730	Zm00001d001711	0.0462
Zm00001d044730	Zm00001d002173	0.0474
Zm00001d044730	Zm00001d004869	0.0613
Zm00001d044730	Zm00001d006037	0.0487
Zm00001d044730	Zm00001d007956	0.0697
Zm00001d044730	Zm00001d008458	0.0659
Zm00001d044730	Zm00001d019223	0.0582
Zm00001d044730	Zm00001d021607	0.0544
Zm00001d044730	Zm00001d025129	0.0535
Zm00001d044730	Zm00001d033874	0.045
Zm00001d044730	Zm00001d039687	0.0513
Zm00001d044731	Zm00001d002533	0.0563
Zm00001d044731	Zm00001d003760	0.0805
Zm00001d044731	Zm00001d003761	0.0526
Zm00001d044731	Zm00001d020390	0.0724
Zm00001d044731	Zm00001d024038	0.0481
Zm00001d044731	Zm00001d030531	0.0522
Zm00001d044731	Zm00001d044133	0.0569
Zm00001d044732	Zm00001d000550	0.05
Zm00001d044732	Zm00001d001209	0.0602
Zm00001d044732	Zm00001d001288	0.056
Zm00001d044732	Zm00001d002496	0.077
Zm00001d044732	Zm00001d002828	0.1193
Zm00001d044732	Zm00001d007195	0.0487
Zm00001d044732	Zm00001d009557	0.0452
Zm00001d044732	Zm00001d011787	0.0946
Zm00001d044732	Zm00001d013561	0.1094
Zm00001d044732	Zm00001d014489	0.0491
Zm00001d044732	Zm00001d018954	0.0666
Zm00001d044732	Zm00001d020805	0.0507
Zm00001d044732	Zm00001d026618	0.0725
Zm00001d044732	Zm00001d027890	0.1017
Zm00001d044732	Zm00001d032501	0.0466
Zm00001d044732	Zm00001d035024	0.0765
Zm00001d044732	Zm00001d035149	0.0523
Zm00001d044732	Zm00001d041709	0.0832
Zm00001d044732	Zm00001d044132	0.0696
Zm00001d044733	Zm00001d003389	0.0515
Zm00001d044733	Zm00001d004475	0.0523
Zm00001d044733	Zm00001d004885	0.0545
Zm00001d044733	Zm00001d013752	0.0578
Zm00001d044733	Zm00001d025479	0.1042
Zm00001d044733	Zm00001d031027	0.0868
Zm00001d044733	Zm00001d035373	0.0594
Zm00001d044733	Zm00001d035463	0.0508
Zm00001d044733	Zm00001d036470	0.047
Zm00001d044733	Zm00001d038868	0.0564
Zm00001d044733	Zm00001d040235	0.0481
Zm00001d044733	Zm00001d040256	0.0581
Zm00001d044733	Zm00001d040438	0.0483
Zm00001d044733	Zm00001d040569	0.0828
Zm00001d044733	Zm00001d040671	0.1298
Zm00001d044733	Zm00001d041333	0.0563
Zm00001d044733	Zm00001d043958	0.0479
Zm00001d044734	Zm00001d001769	0.082
Zm00001d044734	Zm00001d001773	0.0645
Zm00001d044734	Zm00001d002623	0.0834
Zm00001d044734	Zm00001d002747	0.0529
Zm00001d044734	Zm00001d004895	0.045
Zm00001d044734	Zm00001d005766	0.1091
Zm00001d044734	Zm00001d005878	0.0499
Zm00001d044734	Zm00001d005879	0.0492
Zm00001d044734	Zm00001d005892	0.062
Zm00001d044734	Zm00001d005936	0.0551
Zm00001d044734	Zm00001d007420	0.053
Zm00001d044734	Zm00001d008073	0.0576
Zm00001d044734	Zm00001d009066	0.0704
Zm00001d044734	Zm00001d009106	0.0513
Zm00001d044734	Zm00001d009328	0.0719
Zm00001d044734	Zm00001d011654	0.0546
Zm00001d044734	Zm00001d011655	0.0573
Zm00001d044734	Zm00001d012482	0.1172
Zm00001d044734	Zm00001d012899	0.0545
Zm00001d044734	Zm00001d013333	0.0561
Zm00001d044734	Zm00001d014253	0.0558
Zm00001d044734	Zm00001d016306	0.1098
Zm00001d044734	Zm00001d016635	0.067
Zm00001d044734	Zm00001d017152	0.0546
Zm00001d044734	Zm00001d017976	0.095
Zm00001d044734	Zm00001d018819	0.0462
Zm00001d044734	Zm00001d019049	0.0457
Zm00001d044734	Zm00001d020251	0.0609
Zm00001d044734	Zm00001d020789	0.0454
Zm00001d044734	Zm00001d022078	0.0549
Zm00001d044734	Zm00001d022435	0.0577
Zm00001d044734	Zm00001d024458	0.0513
Zm00001d044734	Zm00001d028374	0.0766
Zm00001d044734	Zm00001d028752	0.0763
Zm00001d044734	Zm00001d032265	0.2185
Zm00001d044734	Zm00001d032401	0.0566
Zm00001d044734	Zm00001d033385	0.0631
Zm00001d044734	Zm00001d033463	0.049
Zm00001d044734	Zm00001d036016	0.0796
Zm00001d044734	Zm00001d037935	0.0849
Zm00001d044734	Zm00001d038280	0.046
Zm00001d044734	Zm00001d038451	0.052
Zm00001d044734	Zm00001d038993	0.0508
Zm00001d044734	Zm00001d040594	0.0683
Zm00001d044734	Zm00001d042056	0.0711
Zm00001d044734	Zm00001d042063	0.0965
Zm00001d044734	Zm00001d042887	0.0754
Zm00001d044734	Zm00001d043025	0.1158
Zm00001d044734	Zm00001d043209	0.0836
Zm00001d044734	Zm00001d043741	0.0502
Zm00001d044734	Zm00001d044100	0.0622
Zm00001d044738	Zm00001d003995	0.3008
Zm00001d044738	Zm00001d009671	0.0482
Zm00001d044738	Zm00001d011667	0.0474
Zm00001d044738	Zm00001d020491	0.2624
Zm00001d044738	Zm00001d025039	0.0468
Zm00001d044738	Zm00001d030105	0.3357
Zm00001d044738	Zm00001d036837	0.0547
Zm00001d044739	Zm00001d001693	0.0624
Zm00001d044739	Zm00001d003994	0.0589
Zm00001d044739	Zm00001d004249	0.0462
Zm00001d044739	Zm00001d004592	0.0613
Zm00001d044739	Zm00001d007119	0.0499
Zm00001d044739	Zm00001d010449	0.1009
Zm00001d044739	Zm00001d018396	0.0577
Zm00001d044739	Zm00001d018748	0.0882
Zm00001d044739	Zm00001d022309	0.074
Zm00001d044739	Zm00001d024865	0.0569
Zm00001d044739	Zm00001d035422	0.052
Zm00001d044739	Zm00001d040501	0.0692
Zm00001d044739	Zm00001d042946	0.0452
Zm00001d044739	Zm00001d044682	0.0496
Zm00001d044740	Zm00001d002302	0.053
Zm00001d044740	Zm00001d008303	0.0597
Zm00001d044740	Zm00001d012743	0.0614
Zm00001d044740	Zm00001d013429	0.0477
Zm00001d044740	Zm00001d013557	0.048
Zm00001d044740	Zm00001d014261	0.0636
Zm00001d044740	Zm00001d016080	0.0747
Zm00001d044740	Zm00001d018733	0.0716
Zm00001d044740	Zm00001d021770	0.0538
Zm00001d044740	Zm00001d027049	0.0741
Zm00001d044740	Zm00001d027051	0.0779
Zm00001d044740	Zm00001d027834	0.0703
Zm00001d044740	Zm00001d028140	0.0463
Zm00001d044740	Zm00001d033393	0.0495
Zm00001d044740	Zm00001d040635	0.0468
Zm00001d044740	Zm00001d043418	0.0456
Zm00001d044740	Zm00001d044720	0.0506
Zm00001d044740	Zm00001d044739	0.0602
Zm00001d044744	Zm00001d000303	0.0457
Zm00001d044744	Zm00001d008799	0.051
Zm00001d044744	Zm00001d010385	0.065
Zm00001d044744	Zm00001d013245	0.0501
Zm00001d044744	Zm00001d016130	0.0689
Zm00001d044744	Zm00001d017978	0.0532
Zm00001d044744	Zm00001d018191	0.053
Zm00001d044744	Zm00001d020429	0.0508
Zm00001d044744	Zm00001d027355	0.0477
Zm00001d044744	Zm00001d028814	0.045
Zm00001d044744	Zm00001d028815	0.0557
Zm00001d044744	Zm00001d032285	0.0812
Zm00001d044744	Zm00001d033423	0.0483
Zm00001d044744	Zm00001d033528	0.0579
Zm00001d044744	Zm00001d037556	0.0578
Zm00001d044744	Zm00001d037751	0.0522
Zm00001d044744	Zm00001d037934	0.0494
Zm00001d044744	Zm00001d038599	0.0539
Zm00001d044744	Zm00001d038905	0.0559
Zm00001d044744	Zm00001d043238	0.0773
Zm00001d044745	Zm00001d011147	0.0459
Zm00001d044745	Zm00001d014991	0.051
Zm00001d044745	Zm00001d028221	0.0465
Zm00001d044745	Zm00001d030398	0.0488
Zm00001d044745	Zm00001d037984	0.047
Zm00001d044747	Zm00001d006319	0.0531
Zm00001d044747	Zm00001d014519	0.0505
Zm00001d044747	Zm00001d018668	0.0585
Zm00001d044747	Zm00001d027048	0.0776
Zm00001d044747	Zm00001d044740	0.128
Zm00001d044748	Zm00001d000002	0.0455
Zm00001d044748	Zm00001d008983	0.0806
Zm00001d044748	Zm00001d011495	0.0525
Zm00001d044748	Zm00001d012764	0.0452
Zm00001d044748	Zm00001d017453	0.0472
Zm00001d044748	Zm00001d019704	0.0585
Zm00001d044748	Zm00001d025659	0.0512
Zm00001d044748	Zm00001d032519	0.0596
Zm00001d044748	Zm00001d037894	0.0622
Zm00001d044748	Zm00001d044745	0.0483
Zm00001d044748	Zm00001d044747	0.0458
Zm00001d044750	Zm00001d001608	0.0769
Zm00001d044750	Zm00001d006727	0.0452
Zm00001d044750	Zm00001d008945	0.0753
Zm00001d044750	Zm00001d009363	0.0723
Zm00001d044750	Zm00001d010019	0.0914
Zm00001d044750	Zm00001d015588	0.0724
Zm00001d044750	Zm00001d015590	0.0506
Zm00001d044750	Zm00001d017233	0.0634
Zm00001d044750	Zm00001d017623	0.0687
Zm00001d044750	Zm00001d020588	0.0657
Zm00001d044750	Zm00001d025417	0.0607
Zm00001d044750	Zm00001d026023	0.1207
Zm00001d044750	Zm00001d031575	0.0595
Zm00001d044750	Zm00001d032203	0.0481
Zm00001d044750	Zm00001d032544	0.0462
Zm00001d044750	Zm00001d036525	0.0817
Zm00001d044750	Zm00001d036699	0.049
Zm00001d044750	Zm00001d038120	0.0473
Zm00001d044750	Zm00001d040843	0.0502
Zm00001d044750	Zm00001d042031	0.0547
Zm00001d044750	Zm00001d042645	0.0596
Zm00001d044750	Zm00001d043253	0.051
Zm00001d044750	Zm00001d043327	0.0452
Zm00001d044750	Zm00001d043425	0.0571
Zm00001d044750	Zm00001d043453	0.0456
Zm00001d044750	Zm00001d043544	0.0633
Zm00001d044750	Zm00001d043721	0.0557
Zm00001d044750	Zm00001d043722	0.1514
Zm00001d044750	Zm00001d043733	0.1073
Zm00001d044750	Zm00001d044362	0.0776
Zm00001d044752	Zm00001d000339	0.1009
Zm00001d044752	Zm00001d002623	0.0504
Zm00001d044752	Zm00001d003048	0.05
Zm00001d044752	Zm00001d005892	0.0943
Zm00001d044752	Zm00001d006170	0.0685
Zm00001d044752	Zm00001d006330	0.0739
Zm00001d044752	Zm00001d007175	0.0518
Zm00001d044752	Zm00001d009309	0.1601
Zm00001d044752	Zm00001d009328	0.1056
Zm00001d044752	Zm00001d009985	0.1055
Zm00001d044752	Zm00001d010788	0.0493
Zm00001d044752	Zm00001d011076	0.0506
Zm00001d044752	Zm00001d012321	0.0497
Zm00001d044752	Zm00001d012415	0.0486
Zm00001d044752	Zm00001d013163	0.1182
Zm00001d044752	Zm00001d014491	0.067
Zm00001d044752	Zm00001d017699	0.1133
Zm00001d044752	Zm00001d017837	0.0653
Zm00001d044752	Zm00001d017984	0.0952
Zm00001d044752	Zm00001d018017	0.0638
Zm00001d044752	Zm00001d018107	0.1471
Zm00001d044752	Zm00001d018350	0.0587
Zm00001d044752	Zm00001d020403	0.0558
Zm00001d044752	Zm00001d021207	0.0712
Zm00001d044752	Zm00001d021208	0.1024
Zm00001d044752	Zm00001d021816	0.0685
Zm00001d044752	Zm00001d021952	0.0503
Zm00001d044752	Zm00001d022435	0.055
Zm00001d044752	Zm00001d022678	0.0626
Zm00001d044752	Zm00001d023856	0.1065
Zm00001d044752	Zm00001d024324	0.085
Zm00001d044752	Zm00001d026271	0.0467
Zm00001d044752	Zm00001d026662	0.1083
Zm00001d044752	Zm00001d027387	0.0509
Zm00001d044752	Zm00001d027988	0.0663
Zm00001d044752	Zm00001d028752	0.1021
Zm00001d044752	Zm00001d028826	0.1121
Zm00001d044752	Zm00001d028912	0.0567
Zm00001d044752	Zm00001d031581	0.0474
Zm00001d044752	Zm00001d031725	0.0711
Zm00001d044752	Zm00001d032102	0.061
Zm00001d044752	Zm00001d033385	0.0498
Zm00001d044752	Zm00001d033777	0.0489
Zm00001d044752	Zm00001d034205	0.0585
Zm00001d044752	Zm00001d034221	0.151
Zm00001d044752	Zm00001d037711	0.0521
Zm00001d044752	Zm00001d038448	0.0522
Zm00001d044752	Zm00001d038471	0.0815
Zm00001d044752	Zm00001d038585	0.0538
Zm00001d044752	Zm00001d039110	0.0805
Zm00001d044752	Zm00001d039439	0.0526
Zm00001d044752	Zm00001d039524	0.1012
Zm00001d044752	Zm00001d042108	0.0513
Zm00001d044752	Zm00001d042887	0.0702
Zm00001d044752	Zm00001d043929	0.0515
Zm00001d044753	Zm00001d007706	0.053
Zm00001d044753	Zm00001d009941	0.0688
Zm00001d044753	Zm00001d030184	0.0469
Zm00001d044754	Zm00001d000021	0.0593
Zm00001d044754	Zm00001d002051	0.0604
Zm00001d044754	Zm00001d003923	0.0463
Zm00001d044754	Zm00001d009948	0.049
Zm00001d044754	Zm00001d009990	0.0576
Zm00001d044754	Zm00001d012103	0.0803
Zm00001d044754	Zm00001d013428	0.0727
Zm00001d044754	Zm00001d015376	0.0572
Zm00001d044754	Zm00001d018349	0.0483
Zm00001d044754	Zm00001d023379	0.0464
Zm00001d044754	Zm00001d024633	0.0607
Zm00001d044754	Zm00001d025015	0.0624
Zm00001d044754	Zm00001d031659	0.0644
Zm00001d044754	Zm00001d032386	0.0462
Zm00001d044754	Zm00001d034345	0.0495
Zm00001d044754	Zm00001d036213	0.0748
Zm00001d044754	Zm00001d037278	0.1439
Zm00001d044754	Zm00001d038929	0.0544
Zm00001d044754	Zm00001d042453	0.0468
Zm00001d044754	Zm00001d043086	0.0652
Zm00001d044755	Zm00001d002448	0.1102
Zm00001d044755	Zm00001d005710	0.0503
Zm00001d044755	Zm00001d015575	0.09
Zm00001d044755	Zm00001d015796	0.0792
Zm00001d044755	Zm00001d019131	0.2567
Zm00001d044755	Zm00001d023416	0.0532
Zm00001d044755	Zm00001d025718	0.0632
Zm00001d044755	Zm00001d033228	0.0464
Zm00001d044757	Zm00001d027503	0.0509
Zm00001d044757	Zm00001d037279	0.1751
Zm00001d044757	Zm00001d044754	0.0639
Zm00001d044759	Zm00001d009125	0.0559
Zm00001d044759	Zm00001d009511	0.0632
Zm00001d044759	Zm00001d011124	0.0672
Zm00001d044759	Zm00001d013251	0.0684
Zm00001d044759	Zm00001d013590	0.046
Zm00001d044759	Zm00001d014890	0.0461
Zm00001d044759	Zm00001d020879	0.0469
Zm00001d044759	Zm00001d022225	0.045
Zm00001d044759	Zm00001d029978	0.0457
Zm00001d044759	Zm00001d030148	0.0514
Zm00001d044759	Zm00001d037272	0.0503
Zm00001d044759	Zm00001d039312	0.062
Zm00001d044759	Zm00001d041947	0.052
Zm00001d044760	Zm00001d003703	0.0501
Zm00001d044760	Zm00001d004953	0.0572
Zm00001d044760	Zm00001d009154	0.0546
Zm00001d044760	Zm00001d010386	0.0606
Zm00001d044760	Zm00001d037040	0.2724
Zm00001d044762	Zm00001d002133	0.1221
Zm00001d044762	Zm00001d004380	0.1098
Zm00001d044762	Zm00001d007604	0.0686
Zm00001d044762	Zm00001d011079	0.0464
Zm00001d044762	Zm00001d011377	0.0475
Zm00001d044762	Zm00001d013493	0.0519
Zm00001d044762	Zm00001d013753	0.0563
Zm00001d044762	Zm00001d014244	0.0594
Zm00001d044762	Zm00001d016151	0.1014
Zm00001d044762	Zm00001d016948	0.063
Zm00001d044762	Zm00001d018839	0.0713
Zm00001d044762	Zm00001d021698	0.0466
Zm00001d044762	Zm00001d021798	0.0452
Zm00001d044762	Zm00001d024234	0.0606
Zm00001d044762	Zm00001d024486	0.0727
Zm00001d044762	Zm00001d024852	0.0669
Zm00001d044762	Zm00001d027932	0.0478
Zm00001d044762	Zm00001d028282	0.0536
Zm00001d044762	Zm00001d028744	0.0517
Zm00001d044762	Zm00001d029356	0.0884
Zm00001d044762	Zm00001d033024	0.0468
Zm00001d044762	Zm00001d034382	0.079
Zm00001d044762	Zm00001d034461	0.0536
Zm00001d044762	Zm00001d034713	0.0666
Zm00001d044762	Zm00001d035854	0.0695
Zm00001d044762	Zm00001d037040	0.0676
Zm00001d044762	Zm00001d038703	0.0787
Zm00001d044762	Zm00001d039301	0.0505
Zm00001d044762	Zm00001d040028	0.0695
Zm00001d044762	Zm00001d041794	0.1036
Zm00001d044762	Zm00001d042540	0.0486
Zm00001d044762	Zm00001d042867	0.0577
Zm00001d044763	Zm00001d002350	0.0497
Zm00001d044763	Zm00001d002351	0.0578
Zm00001d044763	Zm00001d013798	0.0935
Zm00001d044763	Zm00001d015053	0.0893
Zm00001d044763	Zm00001d015054	0.0971
Zm00001d044763	Zm00001d019613	0.0559
Zm00001d044763	Zm00001d023282	0.0516
Zm00001d044763	Zm00001d023516	0.0456
Zm00001d044763	Zm00001d032230	0.0818
Zm00001d044763	Zm00001d033024	0.0614
Zm00001d044763	Zm00001d041794	0.0556
Zm00001d044763	Zm00001d044762	0.1464
Zm00001d044765	Zm00001d004102	0.074
Zm00001d044765	Zm00001d004279	0.1734
Zm00001d044765	Zm00001d004380	0.0567
Zm00001d044765	Zm00001d008146	0.0473
Zm00001d044765	Zm00001d011760	0.0502
Zm00001d044765	Zm00001d012036	0.0453
Zm00001d044765	Zm00001d016948	0.0568
Zm00001d044765	Zm00001d018839	0.0672
Zm00001d044765	Zm00001d019613	0.0458
Zm00001d044765	Zm00001d023516	0.0754
Zm00001d044765	Zm00001d027174	0.0487
Zm00001d044765	Zm00001d032230	0.1217
Zm00001d044765	Zm00001d035767	0.1297
Zm00001d044765	Zm00001d038199	0.0885
Zm00001d044765	Zm00001d038944	0.0706
Zm00001d044765	Zm00001d039840	0.0694
Zm00001d044765	Zm00001d040570	0.0875
Zm00001d044765	Zm00001d044762	0.1439
Zm00001d044765	Zm00001d044763	0.0859
Zm00001d044766	Zm00001d044763	0.0591
Zm00001d044768	Zm00001d002705	0.0578
Zm00001d044768	Zm00001d002884	0.072
Zm00001d044768	Zm00001d007085	0.053
Zm00001d044768	Zm00001d009372	0.0923
Zm00001d044768	Zm00001d010287	0.0709
Zm00001d044768	Zm00001d012231	0.1133
Zm00001d044768	Zm00001d014669	0.0823
Zm00001d044768	Zm00001d015470	0.0476
Zm00001d044768	Zm00001d015670	0.081
Zm00001d044768	Zm00001d017911	0.0538
Zm00001d044768	Zm00001d018390	0.0782
Zm00001d044768	Zm00001d020511	0.0459
Zm00001d044768	Zm00001d020977	0.0894
Zm00001d044768	Zm00001d022254	0.0659
Zm00001d044768	Zm00001d027682	0.0511
Zm00001d044768	Zm00001d033551	0.0458
Zm00001d044768	Zm00001d034916	0.0692
Zm00001d044768	Zm00001d035243	0.1334
Zm00001d044768	Zm00001d037160	0.1371
Zm00001d044768	Zm00001d037229	0.0677
Zm00001d044768	Zm00001d038029	0.0639
Zm00001d044768	Zm00001d039264	0.097
Zm00001d044768	Zm00001d040637	0.0497
Zm00001d044768	Zm00001d042636	0.0603
Zm00001d044768	Zm00001d043374	0.0711
Zm00001d044768	Zm00001d044740	0.0616
Zm00001d044769	Zm00001d001774	0.0673
Zm00001d044769	Zm00001d002410	0.0659
Zm00001d044769	Zm00001d002618	0.0849
Zm00001d044769	Zm00001d006330	0.047
Zm00001d044769	Zm00001d009328	0.0632
Zm00001d044769	Zm00001d009487	0.0627
Zm00001d044769	Zm00001d009985	0.0824
Zm00001d044769	Zm00001d010956	0.0543
Zm00001d044769	Zm00001d014491	0.0571
Zm00001d044769	Zm00001d016401	0.0637
Zm00001d044769	Zm00001d017592	0.0939
Zm00001d044769	Zm00001d017874	0.0459
Zm00001d044769	Zm00001d019505	0.0605
Zm00001d044769	Zm00001d022130	0.0558
Zm00001d044769	Zm00001d028838	0.0527
Zm00001d044769	Zm00001d029028	0.0475
Zm00001d044769	Zm00001d031796	0.0593
Zm00001d044769	Zm00001d034205	0.0493
Zm00001d044769	Zm00001d036003	0.0591
Zm00001d044769	Zm00001d039524	0.0617
Zm00001d044769	Zm00001d040067	0.0556
Zm00001d044769	Zm00001d042056	0.0633
Zm00001d044769	Zm00001d042572	0.0459
Zm00001d044769	Zm00001d044387	0.0616
Zm00001d044769	Zm00001d044752	0.0622
Zm00001d044769	Zm00001d044768	0.0497
Zm00001d044770	Zm00001d004432	0.0696
Zm00001d044770	Zm00001d036920	0.423
Zm00001d044771	Zm00001d000018	0.0539
Zm00001d044771	Zm00001d004664	0.0539
Zm00001d044771	Zm00001d007264	0.0625
Zm00001d044771	Zm00001d015347	0.0469
Zm00001d044771	Zm00001d016306	0.0828
Zm00001d044771	Zm00001d020789	0.0501
Zm00001d044771	Zm00001d021677	0.0571
Zm00001d044771	Zm00001d024458	0.051
Zm00001d044771	Zm00001d024752	0.0568
Zm00001d044771	Zm00001d044734	0.0484
Zm00001d044772	Zm00001d000162	0.0902
Zm00001d044772	Zm00001d004578	0.0645
Zm00001d044772	Zm00001d006081	0.0918
Zm00001d044772	Zm00001d009327	0.1208
Zm00001d044772	Zm00001d014841	0.0715
Zm00001d044772	Zm00001d016221	0.0519
Zm00001d044772	Zm00001d017607	0.3555
Zm00001d044772	Zm00001d017950	0.1532
Zm00001d044772	Zm00001d024058	0.0657
Zm00001d044772	Zm00001d026192	0.045
Zm00001d044772	Zm00001d026523	0.073
Zm00001d044772	Zm00001d026848	0.0552
Zm00001d044772	Zm00001d029841	0.0646
Zm00001d044772	Zm00001d037355	0.0529
Zm00001d044772	Zm00001d041107	0.0519
Zm00001d044773	Zm00001d003743	0.0454
Zm00001d044773	Zm00001d005010	0.0469
Zm00001d044773	Zm00001d014960	0.0523
Zm00001d044773	Zm00001d016748	0.0453
Zm00001d044773	Zm00001d018908	0.0503
Zm00001d044773	Zm00001d031614	0.0491
Zm00001d044773	Zm00001d044771	0.1207
Zm00001d044774	Zm00001d002235	0.0506
Zm00001d044774	Zm00001d002358	0.0508
Zm00001d044774	Zm00001d012612	0.045
Zm00001d044774	Zm00001d013496	0.0472
Zm00001d044774	Zm00001d014425	0.0457
Zm00001d044774	Zm00001d015837	0.0519
Zm00001d044774	Zm00001d019591	0.0561
Zm00001d044774	Zm00001d021336	0.048
Zm00001d044774	Zm00001d025273	0.0476
Zm00001d044774	Zm00001d032615	0.0487
Zm00001d044774	Zm00001d033646	0.0477
Zm00001d044774	Zm00001d038829	0.0782
Zm00001d044774	Zm00001d039451	0.05
Zm00001d044774	Zm00001d040383	0.0571
Zm00001d044775	Zm00001d009063	0.058
Zm00001d044775	Zm00001d010613	0.0895
Zm00001d044775	Zm00001d015733	0.0483
Zm00001d044775	Zm00001d020405	0.0568
Zm00001d044775	Zm00001d020674	0.0511
Zm00001d044775	Zm00001d021818	0.0544
Zm00001d044775	Zm00001d024068	0.0674
Zm00001d044775	Zm00001d027647	0.0549
Zm00001d044775	Zm00001d028452	0.0482
Zm00001d044775	Zm00001d032240	0.0617
Zm00001d044775	Zm00001d036045	0.0528
Zm00001d044775	Zm00001d037042	0.071
Zm00001d044775	Zm00001d037890	0.0469
Zm00001d044775	Zm00001d039927	0.0517
Zm00001d044775	Zm00001d040108	0.1035
Zm00001d044775	Zm00001d044375	0.0759
Zm00001d044775	Zm00001d044378	0.0458
Zm00001d044777	Zm00001d001818	0.0575
Zm00001d044777	Zm00001d007381	0.0484
Zm00001d044777	Zm00001d008853	0.0501
Zm00001d044777	Zm00001d009999	0.0524
Zm00001d044777	Zm00001d011164	0.0787
Zm00001d044777	Zm00001d011886	0.0567
Zm00001d044777	Zm00001d012642	0.0492
Zm00001d044777	Zm00001d013313	0.0679
Zm00001d044777	Zm00001d014250	0.0615
Zm00001d044777	Zm00001d014628	0.0458
Zm00001d044777	Zm00001d016616	0.058
Zm00001d044777	Zm00001d017969	0.0732
Zm00001d044777	Zm00001d018700	0.0556
Zm00001d044777	Zm00001d018701	0.0463
Zm00001d044777	Zm00001d018811	0.0625
Zm00001d044777	Zm00001d022002	0.0488
Zm00001d044777	Zm00001d022549	0.0451
Zm00001d044777	Zm00001d023803	0.0495
Zm00001d044777	Zm00001d024454	0.0596
Zm00001d044777	Zm00001d024852	0.046
Zm00001d044777	Zm00001d029847	0.0567
Zm00001d044777	Zm00001d031449	0.0518
Zm00001d044777	Zm00001d031811	0.077
Zm00001d044777	Zm00001d036256	0.0868
Zm00001d044777	Zm00001d038289	0.0726
Zm00001d044777	Zm00001d039531	0.0635
Zm00001d044777	Zm00001d039532	0.0509
Zm00001d044777	Zm00001d039572	0.0534
Zm00001d044777	Zm00001d040554	0.0454
Zm00001d044777	Zm00001d042758	0.06
Zm00001d044778	ENSRNA049477007	0.0566
Zm00001d044778	Zm00001d001735	0.0467
Zm00001d044778	Zm00001d005493	0.0796
Zm00001d044778	Zm00001d005572	0.1376
Zm00001d044778	Zm00001d005731	0.0911
Zm00001d044778	Zm00001d006625	0.0451
Zm00001d044778	Zm00001d008253	0.1041
Zm00001d044778	Zm00001d015480	0.0476
Zm00001d044778	Zm00001d021559	0.0716
Zm00001d044778	Zm00001d029943	0.0722
Zm00001d044778	Zm00001d031538	0.0736
Zm00001d044778	Zm00001d033679	0.045
Zm00001d044778	Zm00001d037212	0.0681
Zm00001d044778	Zm00001d038244	0.0502
Zm00001d044778	Zm00001d041242	0.058
Zm00001d044778	Zm00001d041473	0.1044
Zm00001d044778	Zm00001d042784	0.0757
Zm00001d044778	Zm00001d043605	0.064
Zm00001d044779	Zm00001d001981	0.0487
Zm00001d044779	Zm00001d002528	0.0577
Zm00001d044779	Zm00001d003171	0.0583
Zm00001d044779	Zm00001d005572	0.0943
Zm00001d044779	Zm00001d005731	0.0723
Zm00001d044779	Zm00001d007607	0.0742
Zm00001d044779	Zm00001d008253	0.0782
Zm00001d044779	Zm00001d012299	0.078
Zm00001d044779	Zm00001d012811	0.0725
Zm00001d044779	Zm00001d014592	0.0475
Zm00001d044779	Zm00001d015480	0.1196
Zm00001d044779	Zm00001d021559	0.0653
Zm00001d044779	Zm00001d021560	0.1494
Zm00001d044779	Zm00001d024180	0.0634
Zm00001d044779	Zm00001d028209	0.0577
Zm00001d044779	Zm00001d032001	0.0673
Zm00001d044779	Zm00001d033010	0.0951
Zm00001d044779	Zm00001d033678	0.0631
Zm00001d044779	Zm00001d035347	0.0518
Zm00001d044779	Zm00001d038869	0.0552
Zm00001d044779	Zm00001d041241	0.0819
Zm00001d044779	Zm00001d041473	0.0663
Zm00001d044779	Zm00001d042784	0.072
Zm00001d044779	Zm00001d044775	0.0695
Zm00001d044779	Zm00001d044778	0.4478
Zm00001d044780	Zm00001d044777	0.0896
Zm00001d044783	Zm00001d027375	0.0714
Zm00001d044783	Zm00001d037251	0.0506
Zm00001d044783	Zm00001d037949	0.0495
Zm00001d044784	Zm00001d002412	0.0753
Zm00001d044784	Zm00001d003183	0.0502
Zm00001d044784	Zm00001d003184	0.045
Zm00001d044784	Zm00001d003187	0.0525
Zm00001d044784	Zm00001d003436	0.1043
Zm00001d044784	Zm00001d003583	0.0617
Zm00001d044784	Zm00001d006556	0.0482
Zm00001d044784	Zm00001d007653	0.11
Zm00001d044784	Zm00001d008494	0.1292
Zm00001d044784	Zm00001d008526	0.048
Zm00001d044784	Zm00001d009823	0.0677
Zm00001d044784	Zm00001d010911	0.0895
Zm00001d044784	Zm00001d011903	0.0619
Zm00001d044784	Zm00001d012021	0.1124
Zm00001d044784	Zm00001d014100	0.0655
Zm00001d044784	Zm00001d014217	0.053
Zm00001d044784	Zm00001d018312	0.1145
Zm00001d044784	Zm00001d018324	0.1341
Zm00001d044784	Zm00001d018422	0.0474
Zm00001d044784	Zm00001d021017	0.0516
Zm00001d044784	Zm00001d022643	0.0601
Zm00001d044784	Zm00001d023398	0.0741
Zm00001d044784	Zm00001d023399	0.1397
Zm00001d044784	Zm00001d023417	0.098
Zm00001d044784	Zm00001d024170	0.0757
Zm00001d044784	Zm00001d024178	0.0747
Zm00001d044784	Zm00001d024982	0.0833
Zm00001d044784	Zm00001d025754	0.0531
Zm00001d044784	Zm00001d027638	0.0807
Zm00001d044784	Zm00001d027639	0.0625
Zm00001d044784	Zm00001d027642	0.0493
Zm00001d044784	Zm00001d027643	0.1641
Zm00001d044784	Zm00001d027717	0.1251
Zm00001d044784	Zm00001d028874	0.1166
Zm00001d044784	Zm00001d032791	0.0623
Zm00001d044784	Zm00001d032794	0.1261
Zm00001d044784	Zm00001d032797	0.108
Zm00001d044784	Zm00001d032821	0.0834
Zm00001d044784	Zm00001d032822	0.1448
Zm00001d044784	Zm00001d032876	0.0529
Zm00001d044784	Zm00001d035018	0.0574
Zm00001d044784	Zm00001d036463	0.0456
Zm00001d044784	Zm00001d037249	0.1722
Zm00001d044784	Zm00001d037250	0.1091
Zm00001d044784	Zm00001d038013	0.1389
Zm00001d044784	Zm00001d038740	0.0476
Zm00001d044784	Zm00001d039636	0.1354
Zm00001d044784	Zm00001d039763	0.0905
Zm00001d044784	Zm00001d040060	0.1259
Zm00001d044784	Zm00001d040064	0.0508
Zm00001d044784	Zm00001d040379	0.0877
Zm00001d044784	Zm00001d041181	0.1178
Zm00001d044784	Zm00001d042179	0.1136
Zm00001d044784	Zm00001d043226	0.0749
Zm00001d044784	Zm00001d043590	0.0686
Zm00001d044784	Zm00001d044660	0.0924
Zm00001d044785	Zm00001d000060	0.0636
Zm00001d044785	Zm00001d002550	0.0507
Zm00001d044785	Zm00001d002951	0.0656
Zm00001d044785	Zm00001d004869	0.0466
Zm00001d044785	Zm00001d005051	0.0772
Zm00001d044785	Zm00001d009589	0.064
Zm00001d044785	Zm00001d013443	0.0769
Zm00001d044785	Zm00001d014863	0.0525
Zm00001d044785	Zm00001d015579	0.0476
Zm00001d044785	Zm00001d016361	0.0801
Zm00001d044785	Zm00001d017560	0.0464
Zm00001d044785	Zm00001d017706	0.0975
Zm00001d044785	Zm00001d020414	0.0468
Zm00001d044785	Zm00001d021370	0.0524
Zm00001d044785	Zm00001d022395	0.0778
Zm00001d044785	Zm00001d023314	0.0585
Zm00001d044785	Zm00001d033719	0.0633
Zm00001d044785	Zm00001d034298	0.0582
Zm00001d044785	Zm00001d034779	0.0632
Zm00001d044785	Zm00001d036489	0.0701
Zm00001d044785	Zm00001d036877	0.0568
Zm00001d044785	Zm00001d037834	0.0466
Zm00001d044785	Zm00001d038387	0.0505
Zm00001d044785	Zm00001d039194	0.0504
Zm00001d044785	Zm00001d040570	0.0523
Zm00001d044788	Zm00001d012747	0.0565
Zm00001d044788	Zm00001d024655	0.0452
Zm00001d044788	Zm00001d038095	0.0483
Zm00001d044788	Zm00001d041158	0.0499
Zm00001d044788	Zm00001d043748	0.0524
Zm00001d044798	Zm00001d000214	0.0622
Zm00001d044798	Zm00001d000507	0.0779
Zm00001d044798	Zm00001d000552	0.0482
Zm00001d044798	Zm00001d000866	0.0495
Zm00001d044798	Zm00001d000887	0.089
Zm00001d044798	Zm00001d000987	0.0653
Zm00001d044798	Zm00001d000995	0.0872
Zm00001d044798	Zm00001d001028	0.0764
Zm00001d044798	Zm00001d001338	0.0644
Zm00001d044798	Zm00001d002238	0.0466
Zm00001d044798	Zm00001d019237	0.0673
Zm00001d044798	Zm00001d021320	0.0471
Zm00001d044798	Zm00001d023026	0.0588
Zm00001d044798	Zm00001d027051	0.193
Zm00001d044798	Zm00001d030063	0.0478
Zm00001d044798	Zm00001d031843	0.0458
Zm00001d044798	Zm00001d033424	0.0558
Zm00001d044798	Zm00001d037206	0.1516
Zm00001d044801	Zm00001d000511	0.0503
Zm00001d044801	Zm00001d001904	0.064
Zm00001d044801	Zm00001d004220	0.0836
Zm00001d044801	Zm00001d006744	0.0538
Zm00001d044801	Zm00001d009224	0.0587
Zm00001d044801	Zm00001d009778	0.1734
Zm00001d044801	Zm00001d010366	0.048
Zm00001d044801	Zm00001d011653	0.0471
Zm00001d044801	Zm00001d011707	0.0678
Zm00001d044801	Zm00001d015451	0.076
Zm00001d044801	Zm00001d021998	0.0561
Zm00001d044801	Zm00001d026401	0.139
Zm00001d044801	Zm00001d027187	0.0834
Zm00001d044801	Zm00001d027419	0.0564
Zm00001d044801	Zm00001d027627	0.0747
Zm00001d044801	Zm00001d027870	0.0804
Zm00001d044801	Zm00001d029270	0.048
Zm00001d044801	Zm00001d029651	0.0478
Zm00001d044801	Zm00001d031621	0.0469
Zm00001d044801	Zm00001d033709	0.0505
Zm00001d044801	Zm00001d037204	0.0525
Zm00001d044801	Zm00001d041958	0.0451
Zm00001d044801	Zm00001d042381	0.1374
Zm00001d044801	Zm00001d043938	0.0463
Zm00001d044801	Zm00001d044376	0.0508
Zm00001d044802	Zm00001d002568	0.0565
Zm00001d044802	Zm00001d004495	0.0537
Zm00001d044802	Zm00001d012808	0.051
Zm00001d044802	Zm00001d030551	0.0452
Zm00001d044802	Zm00001d044730	0.0451
Zm00001d044806	Zm00001d020206	0.0556
Zm00001d044806	Zm00001d020923	0.0502
Zm00001d044806	Zm00001d025590	0.0454
Zm00001d044806	Zm00001d028129	0.069
Zm00001d044806	Zm00001d041796	0.0556
Zm00001d044806	Zm00001d043985	0.0452
Zm00001d044808	Zm00001d037245	0.0791
Zm00001d044810	Zm00001d016330	0.4075
Zm00001d044810	Zm00001d025112	0.1556
Zm00001d044810	Zm00001d026602	0.0629
Zm00001d044810	Zm00001d035493	0.0621
Zm00001d044812	Zm00001d003311	0.1791
Zm00001d044812	Zm00001d006082	0.0521
Zm00001d044812	Zm00001d008749	0.0943
Zm00001d044812	Zm00001d009532	0.0517
Zm00001d044812	Zm00001d013707	0.1016
Zm00001d044812	Zm00001d014016	0.0619
Zm00001d044812	Zm00001d014874	0.0482
Zm00001d044812	Zm00001d017079	0.0543
Zm00001d044812	Zm00001d017913	0.0586
Zm00001d044812	Zm00001d018024	0.0797
Zm00001d044812	Zm00001d018414	0.1093
Zm00001d044812	Zm00001d020686	0.0514
Zm00001d044812	Zm00001d021973	0.0533
Zm00001d044812	Zm00001d022017	0.0942
Zm00001d044812	Zm00001d025373	0.0798
Zm00001d044812	Zm00001d025997	0.079
Zm00001d044812	Zm00001d028311	0.0487
Zm00001d044812	Zm00001d029577	0.0544
Zm00001d044812	Zm00001d029747	0.0454
Zm00001d044812	Zm00001d029855	0.0548
Zm00001d044812	Zm00001d030310	0.0507
Zm00001d044812	Zm00001d031913	0.0725
Zm00001d044812	Zm00001d033976	0.059
Zm00001d044812	Zm00001d036727	0.0455
Zm00001d044812	Zm00001d037774	0.1307
Zm00001d044812	Zm00001d039624	0.1169
Zm00001d044812	Zm00001d039650	0.1051
Zm00001d044812	Zm00001d040606	0.0541
Zm00001d044812	Zm00001d042611	0.0884
Zm00001d044812	Zm00001d042660	0.058
Zm00001d044812	Zm00001d043634	0.0505
Zm00001d044813	Zm00001d005662	0.0486
Zm00001d044813	Zm00001d007202	0.0476
Zm00001d044813	Zm00001d013499	0.0465
Zm00001d044813	Zm00001d015259	0.0486
Zm00001d044813	Zm00001d017441	0.0541
Zm00001d044813	Zm00001d018386	0.0543
Zm00001d044813	Zm00001d024342	0.0531
Zm00001d044813	Zm00001d031599	0.0695
Zm00001d044813	Zm00001d034270	0.048
Zm00001d044813	Zm00001d039506	0.0474
Zm00001d044814	Zm00001d010887	0.0584
Zm00001d044814	Zm00001d018025	0.0454
Zm00001d044814	Zm00001d021299	0.0651
Zm00001d044814	Zm00001d021699	0.0543
Zm00001d044814	Zm00001d023994	0.0454
Zm00001d044814	Zm00001d028793	0.0891
Zm00001d044814	Zm00001d032510	0.0516
Zm00001d044814	Zm00001d033597	0.054
Zm00001d044814	Zm00001d036598	0.0484
Zm00001d044814	Zm00001d036749	0.0659
Zm00001d044815	Zm00001d000706	0.076
Zm00001d044815	Zm00001d008237	0.0556
Zm00001d044815	Zm00001d012687	0.151
Zm00001d044815	Zm00001d015986	0.1737
Zm00001d044815	Zm00001d025971	0.1405
Zm00001d044815	Zm00001d027126	0.0462
Zm00001d044815	Zm00001d027240	0.1313
Zm00001d044815	Zm00001d031362	0.0629
Zm00001d044815	Zm00001d033058	0.0547
Zm00001d044815	Zm00001d034608	0.048
Zm00001d044815	Zm00001d037833	0.0499
Zm00001d044815	Zm00001d038034	0.0545
Zm00001d044815	Zm00001d038840	0.0699
Zm00001d044815	Zm00001d044020	0.1277
Zm00001d044816	Zm00001d002530	0.0502
Zm00001d044816	Zm00001d003418	0.1081
Zm00001d044816	Zm00001d003707	0.0456
Zm00001d044816	Zm00001d005434	0.0551
Zm00001d044816	Zm00001d005436	0.0859
Zm00001d044816	Zm00001d005714	0.066
Zm00001d044816	Zm00001d006050	0.0879
Zm00001d044816	Zm00001d008299	0.0776
Zm00001d044816	Zm00001d008300	0.0563
Zm00001d044816	Zm00001d010217	0.05
Zm00001d044816	Zm00001d011442	0.0579
Zm00001d044816	Zm00001d011940	0.0636
Zm00001d044816	Zm00001d014931	0.0549
Zm00001d044816	Zm00001d018029	0.0848
Zm00001d044816	Zm00001d020528	0.0727
Zm00001d044816	Zm00001d020977	0.0504
Zm00001d044816	Zm00001d022458	0.0582
Zm00001d044816	Zm00001d025613	0.0994
Zm00001d044816	Zm00001d027464	0.0877
Zm00001d044816	Zm00001d027636	0.0707
Zm00001d044816	Zm00001d028797	0.0615
Zm00001d044816	Zm00001d030338	0.1087
Zm00001d044816	Zm00001d031312	0.0478
Zm00001d044816	Zm00001d033160	0.0559
Zm00001d044816	Zm00001d036246	0.0572
Zm00001d044816	Zm00001d037701	0.0543
Zm00001d044816	Zm00001d038364	0.0463
Zm00001d044816	Zm00001d039788	0.1134
Zm00001d044816	Zm00001d039845	0.0679
Zm00001d044816	Zm00001d039847	0.0932
Zm00001d044816	Zm00001d040364	0.0796
Zm00001d044816	Zm00001d042493	0.2225
Zm00001d044816	Zm00001d042918	0.0541
Zm00001d044816	Zm00001d042949	0.0573
Zm00001d044818	Zm00001d029309	0.0521
Zm00001d044818	Zm00001d033212	0.0581
Zm00001d044818	Zm00001d038213	0.0503
Zm00001d044819	Zm00001d002413	0.0678
Zm00001d044819	Zm00001d010397	0.0609
Zm00001d044819	Zm00001d013874	0.0537
Zm00001d044819	Zm00001d030506	0.066
Zm00001d044819	Zm00001d032104	0.0479
Zm00001d044821	Zm00001d002773	0.1231
Zm00001d044821	Zm00001d004614	0.0774
Zm00001d044821	Zm00001d005148	0.1069
Zm00001d044821	Zm00001d006774	0.0585
Zm00001d044821	Zm00001d006775	0.0857
Zm00001d044821	Zm00001d007351	0.1045
Zm00001d044821	Zm00001d007832	0.1274
Zm00001d044821	Zm00001d010038	0.0692
Zm00001d044821	Zm00001d010805	0.075
Zm00001d044821	Zm00001d011274	0.0601
Zm00001d044821	Zm00001d012274	0.0705
Zm00001d044821	Zm00001d012477	0.0577
Zm00001d044821	Zm00001d013979	0.1498
Zm00001d044821	Zm00001d017455	0.0689
Zm00001d044821	Zm00001d017785	0.1555
Zm00001d044821	Zm00001d018926	0.1053
Zm00001d044821	Zm00001d022496	0.2006
Zm00001d044821	Zm00001d023419	0.0603
Zm00001d044821	Zm00001d025541	0.0502
Zm00001d044821	Zm00001d028689	0.1657
Zm00001d044821	Zm00001d032443	0.1271
Zm00001d044821	Zm00001d032651	0.0456
Zm00001d044821	Zm00001d033595	0.0706
Zm00001d044821	Zm00001d034414	0.1458
Zm00001d044821	Zm00001d034415	0.1285
Zm00001d044821	Zm00001d035918	0.0974
Zm00001d044821	Zm00001d037248	0.0846
Zm00001d044821	Zm00001d037359	0.1923
Zm00001d044821	Zm00001d040441	0.0726
Zm00001d044821	Zm00001d042723	0.1429
Zm00001d044821	Zm00001d043019	0.0725
Zm00001d044821	Zm00001d044111	0.0798
Zm00001d044822	Zm00001d003988	0.0541
Zm00001d044822	Zm00001d016221	0.0465
Zm00001d044822	Zm00001d028333	0.0453
Zm00001d044822	Zm00001d038488	0.0483
Zm00001d044822	Zm00001d042403	0.0471
Zm00001d044823	Zm00001d004851	0.0455
Zm00001d044823	Zm00001d018664	0.0697
Zm00001d044823	Zm00001d037233	0.0799
Zm00001d044825	Zm00001d002345	0.0532
Zm00001d044825	Zm00001d003047	0.0619
Zm00001d044825	Zm00001d004071	0.0605
Zm00001d044825	Zm00001d015346	0.0527
Zm00001d044825	Zm00001d016798	0.0471
Zm00001d044825	Zm00001d017250	0.0567
Zm00001d044825	Zm00001d020436	0.0587
Zm00001d044825	Zm00001d020501	0.056
Zm00001d044825	Zm00001d021980	0.0546
Zm00001d044825	Zm00001d028935	0.0597
Zm00001d044825	Zm00001d029255	0.0792
Zm00001d044825	Zm00001d030047	0.0458
Zm00001d044825	Zm00001d031130	0.0697
Zm00001d044825	Zm00001d032023	0.0537
Zm00001d044825	Zm00001d032518	0.0745
Zm00001d044825	Zm00001d034253	0.0501
Zm00001d044825	Zm00001d037891	0.0575
Zm00001d044825	Zm00001d042039	0.0453
Zm00001d044825	Zm00001d042067	0.0654
Zm00001d044825	Zm00001d042911	0.0574
Zm00001d044825	Zm00001d044537	0.047
Zm00001d044826	Zm00001d002005	0.0701
Zm00001d044826	Zm00001d002772	0.065
Zm00001d044826	Zm00001d004555	0.0626
Zm00001d044826	Zm00001d009425	0.046
Zm00001d044826	Zm00001d027409	0.0547
Zm00001d044826	Zm00001d029318	0.0479
Zm00001d044826	Zm00001d031109	0.0593
Zm00001d044826	Zm00001d037136	0.0454
Zm00001d044826	Zm00001d037228	0.0809
Zm00001d044826	Zm00001d039713	0.0707
Zm00001d044826	Zm00001d040450	0.0985
Zm00001d044826	Zm00001d044740	0.0759
Zm00001d044828	Zm00001d006640	0.0721
Zm00001d044828	Zm00001d034373	0.0491
Zm00001d044828	Zm00001d037636	0.0465
Zm00001d044828	Zm00001d038101	0.0462
Zm00001d044829	Zm00001d009949	0.0541
Zm00001d044829	Zm00001d014359	0.0488
Zm00001d044829	Zm00001d015258	0.0641
Zm00001d044829	Zm00001d021458	0.0469
Zm00001d044829	Zm00001d026560	0.1521
Zm00001d044829	Zm00001d026572	0.0638
Zm00001d044831	Zm00001d001933	0.0458
Zm00001d044831	Zm00001d005573	0.046
Zm00001d044831	Zm00001d014058	0.046
Zm00001d044831	Zm00001d015893	0.0547
Zm00001d044831	Zm00001d021065	0.0501
Zm00001d044831	Zm00001d022016	0.0766
Zm00001d044831	Zm00001d029328	0.0704
Zm00001d044831	Zm00001d037227	0.2075
Zm00001d044833	Zm00001d010375	0.0691
Zm00001d044833	Zm00001d015486	0.0461
Zm00001d044833	Zm00001d017969	0.0486
Zm00001d044833	Zm00001d018683	0.0572
Zm00001d044833	Zm00001d025145	0.0641
Zm00001d044833	Zm00001d025146	0.0457
Zm00001d044833	Zm00001d028120	0.0784
Zm00001d044833	Zm00001d028443	0.0598
Zm00001d044833	Zm00001d037225	0.0748
Zm00001d044833	Zm00001d038630	0.0922
Zm00001d044833	Zm00001d043179	0.0463
Zm00001d044833	Zm00001d044356	0.0451
Zm00001d044834	Zm00001d001422	0.0683
Zm00001d044834	Zm00001d003783	0.0492
Zm00001d044834	Zm00001d005154	0.0536
Zm00001d044834	Zm00001d006691	0.06
Zm00001d044834	Zm00001d007025	0.0454
Zm00001d044834	Zm00001d007114	0.0638
Zm00001d044834	Zm00001d011214	0.0514
Zm00001d044834	Zm00001d012316	0.0519
Zm00001d044834	Zm00001d017562	0.051
Zm00001d044834	Zm00001d019519	0.5107
Zm00001d044834	Zm00001d020287	0.0516
Zm00001d044834	Zm00001d036874	0.0553
Zm00001d044834	Zm00001d037999	0.0768
Zm00001d044834	Zm00001d038148	0.0467
Zm00001d044834	Zm00001d038232	0.0467
Zm00001d044834	Zm00001d043930	0.0705
Zm00001d044836	Zm00001d018045	0.0699
Zm00001d044836	Zm00001d037221	0.1529
Zm00001d044838	Zm00001d012398	0.0493
Zm00001d044838	Zm00001d025773	0.0476
Zm00001d044838	Zm00001d034368	0.0508
Zm00001d044838	Zm00001d037220	0.0542
Zm00001d044838	Zm00001d042596	0.0522
Zm00001d044839	Zm00001d004448	0.0668
Zm00001d044839	Zm00001d006282	0.0596
Zm00001d044839	Zm00001d006283	0.046
Zm00001d044839	Zm00001d006285	0.1105
Zm00001d044839	Zm00001d011473	0.0472
Zm00001d044839	Zm00001d012580	0.0479
Zm00001d044839	Zm00001d015661	0.0643
Zm00001d044839	Zm00001d018056	0.1095
Zm00001d044839	Zm00001d018791	0.0564
Zm00001d044839	Zm00001d019560	0.0672
Zm00001d044839	Zm00001d020362	0.0589
Zm00001d044839	Zm00001d021455	0.0764
Zm00001d044839	Zm00001d021456	0.0827
Zm00001d044839	Zm00001d022075	0.0475
Zm00001d044839	Zm00001d022524	0.0551
Zm00001d044839	Zm00001d023210	0.0453
Zm00001d044839	Zm00001d026083	0.0492
Zm00001d044839	Zm00001d026432	0.0566
Zm00001d044839	Zm00001d027051	0.0573
Zm00001d044839	Zm00001d029913	0.0566
Zm00001d044839	Zm00001d032973	0.0497
Zm00001d044839	Zm00001d033319	0.097
Zm00001d044839	Zm00001d038476	0.0613
Zm00001d044839	Zm00001d039081	0.0738
Zm00001d044839	Zm00001d043047	0.1119
Zm00001d044839	Zm00001d043965	0.0458
Zm00001d044841	Zm00001d004895	0.0615
Zm00001d044841	Zm00001d008288	0.0474
Zm00001d044841	Zm00001d010749	0.069
Zm00001d044841	Zm00001d013909	0.0657
Zm00001d044841	Zm00001d014494	0.0849
Zm00001d044841	Zm00001d032479	0.0489
Zm00001d044841	Zm00001d036450	0.0671
Zm00001d044841	Zm00001d040682	0.0704
Zm00001d044841	Zm00001d043574	0.0507
Zm00001d044843	Zm00001d003047	0.0547
Zm00001d044843	Zm00001d006894	0.0535
Zm00001d044843	Zm00001d015346	0.0653
Zm00001d044843	Zm00001d017250	0.0799
Zm00001d044843	Zm00001d029255	0.0591
Zm00001d044843	Zm00001d030143	0.0591
Zm00001d044843	Zm00001d032518	0.0512
Zm00001d044843	Zm00001d034253	0.053
Zm00001d044843	Zm00001d042039	0.0506
Zm00001d044843	Zm00001d042067	0.0502
Zm00001d044843	Zm00001d043656	0.0473
Zm00001d044843	Zm00001d044825	0.0489
Zm00001d044845	Zm00001d003087	0.0507
Zm00001d044845	Zm00001d005250	0.1053
Zm00001d044845	Zm00001d006651	0.0654
Zm00001d044845	Zm00001d009795	0.0565
Zm00001d044845	Zm00001d013256	0.0531
Zm00001d044845	Zm00001d013582	0.0478
Zm00001d044845	Zm00001d013908	0.0483
Zm00001d044845	Zm00001d019149	0.0552
Zm00001d044845	Zm00001d019994	0.0495
Zm00001d044845	Zm00001d022143	0.0621
Zm00001d044845	Zm00001d022286	0.045
Zm00001d044845	Zm00001d024364	0.0669
Zm00001d044845	Zm00001d028412	0.0665
Zm00001d044845	Zm00001d030026	0.0639
Zm00001d044845	Zm00001d033368	0.0507
Zm00001d044845	Zm00001d034931	0.0587
Zm00001d044845	Zm00001d037213	0.0944
Zm00001d044845	Zm00001d037214	0.0837
Zm00001d044845	Zm00001d037492	0.0451
Zm00001d044845	Zm00001d037636	0.1325
Zm00001d044845	Zm00001d037829	0.1021
Zm00001d044845	Zm00001d038101	0.0554
Zm00001d044845	Zm00001d040508	0.0786
Zm00001d044845	Zm00001d040691	0.0468
Zm00001d044845	Zm00001d044844	0.088
Zm00001d044846	ENSRNA049460407	0.0547
Zm00001d044846	Zm00001d000383	0.5104
Zm00001d044846	Zm00001d005219	0.0569
Zm00001d044846	Zm00001d024827	0.065
Zm00001d044846	Zm00001d025927	0.199
Zm00001d044849	Zm00001d018076	0.0544
Zm00001d044850	Zm00001d001626	0.0693
Zm00001d044850	Zm00001d004337	0.0454
Zm00001d044850	Zm00001d007984	0.053
Zm00001d044850	Zm00001d019742	0.0646
Zm00001d044850	Zm00001d023066	0.0462
Zm00001d044850	Zm00001d030024	0.0562
Zm00001d044850	Zm00001d030642	0.0451
Zm00001d044850	Zm00001d032145	0.0493
Zm00001d044850	Zm00001d037172	0.0458
Zm00001d044850	Zm00001d037976	0.0498
Zm00001d044850	Zm00001d041250	0.0504
Zm00001d044850	Zm00001d042832	0.0716
Zm00001d044850	Zm00001d044822	0.0463
Zm00001d044853	ENSRNA049457014	0.0761
Zm00001d044853	ENSRNA049462303	0.0921
Zm00001d044853	ENSRNA049472781	0.1126
Zm00001d044853	ZemaCt139	0.0507
Zm00001d044853	Zm00001d021265	0.0546
Zm00001d044853	Zm00001d024498	0.0935
Zm00001d044853	Zm00001d025260	0.0608
Zm00001d044853	Zm00001d025428	0.0899
Zm00001d044853	Zm00001d029523	0.0634
Zm00001d044853	Zm00001d033716	0.0543
Zm00001d044853	Zm00001d033842	0.0478
Zm00001d044853	Zm00001d036696	0.1265
Zm00001d044853	Zm00001d037040	0.0956
Zm00001d044853	Zm00001d039550	0.0454
Zm00001d044853	Zm00001d041187	0.0601
Zm00001d044853	Zm00001d042188	0.0484
Zm00001d044853	Zm00001d044760	0.0497
Zm00001d044853	Zm00001d044762	0.0579
Zm00001d044854	Zm00001d001730	0.0532
Zm00001d044854	Zm00001d003052	0.0825
Zm00001d044854	Zm00001d003833	0.0456
Zm00001d044854	Zm00001d005737	0.0616
Zm00001d044854	Zm00001d009349	0.0845
Zm00001d044854	Zm00001d011413	0.1314
Zm00001d044854	Zm00001d017382	0.1209
Zm00001d044854	Zm00001d017383	0.0574
Zm00001d044854	Zm00001d018775	0.0569
Zm00001d044854	Zm00001d020723	0.0587
Zm00001d044854	Zm00001d021934	0.0931
Zm00001d044854	Zm00001d022032	0.0486
Zm00001d044854	Zm00001d022517	0.0653
Zm00001d044854	Zm00001d022915	0.1229
Zm00001d044854	Zm00001d026398	0.079
Zm00001d044854	Zm00001d028129	0.0518
Zm00001d044854	Zm00001d029464	0.0482
Zm00001d044854	Zm00001d031730	0.0627
Zm00001d044854	Zm00001d031895	0.0542
Zm00001d044854	Zm00001d031971	0.0936
Zm00001d044854	Zm00001d032208	0.05
Zm00001d044854	Zm00001d032217	0.0513
Zm00001d044854	Zm00001d033139	0.0746
Zm00001d044854	Zm00001d033673	0.064
Zm00001d044854	Zm00001d035535	0.0774
Zm00001d044854	Zm00001d036425	0.0517
Zm00001d044854	Zm00001d036692	0.0481
Zm00001d044854	Zm00001d041319	0.1076
Zm00001d044854	Zm00001d042554	0.0856
Zm00001d044854	Zm00001d043973	0.0525
Zm00001d044854	Zm00001d044083	0.0478
Zm00001d044855	Zm00001d002841	0.0482
Zm00001d044855	Zm00001d004128	0.0809
Zm00001d044855	Zm00001d006465	0.0677
Zm00001d044855	Zm00001d006773	0.0524
Zm00001d044855	Zm00001d015074	0.0577
Zm00001d044855	Zm00001d016235	0.0589
Zm00001d044855	Zm00001d017436	0.0452
Zm00001d044855	Zm00001d019822	0.362
Zm00001d044855	Zm00001d033097	0.053
Zm00001d044855	Zm00001d035986	0.1503
Zm00001d044855	Zm00001d039937	0.0482
Zm00001d044857	Zm00001d018081	0.1004
Zm00001d044857	Zm00001d020267	0.0886
Zm00001d044857	Zm00001d023280	0.0555
Zm00001d044857	Zm00001d024799	0.0534
Zm00001d044857	Zm00001d026736	0.0618
Zm00001d044857	Zm00001d038297	0.0524
Zm00001d044857	Zm00001d039135	0.0663
Zm00001d044857	Zm00001d039637	0.045
Zm00001d044857	Zm00001d043734	0.0455
Zm00001d044859	Zm00001d000559	0.0538
Zm00001d044859	Zm00001d001103	0.0682
Zm00001d044859	Zm00001d003079	0.1167
Zm00001d044859	Zm00001d003885	0.0482
Zm00001d044859	Zm00001d004720	0.0663
Zm00001d044859	Zm00001d005844	0.0692
Zm00001d044859	Zm00001d010398	0.0817
Zm00001d044859	Zm00001d012676	0.0774
Zm00001d044859	Zm00001d015096	0.0567
Zm00001d044859	Zm00001d015629	0.0467
Zm00001d044859	Zm00001d015899	0.1004
Zm00001d044859	Zm00001d017582	0.0481
Zm00001d044859	Zm00001d017731	0.0528
Zm00001d044859	Zm00001d017733	0.0633
Zm00001d044859	Zm00001d017737	0.0654
Zm00001d044859	Zm00001d017944	0.071
Zm00001d044859	Zm00001d022281	0.0674
Zm00001d044859	Zm00001d022902	0.0462
Zm00001d044859	Zm00001d023128	0.0486
Zm00001d044859	Zm00001d027808	0.1228
Zm00001d044859	Zm00001d029554	0.0746
Zm00001d044859	Zm00001d030437	0.047
Zm00001d044859	Zm00001d031282	0.1366
Zm00001d044859	Zm00001d031907	0.0815
Zm00001d044859	Zm00001d032716	0.0759
Zm00001d044859	Zm00001d033938	0.0499
Zm00001d044859	Zm00001d035100	0.063
Zm00001d044859	Zm00001d035109	0.0598
Zm00001d044859	Zm00001d035112	0.0485
Zm00001d044859	Zm00001d036127	0.082
Zm00001d044859	Zm00001d036459	0.0518
Zm00001d044859	Zm00001d036824	0.11
Zm00001d044859	Zm00001d037040	0.0578
Zm00001d044859	Zm00001d038160	0.0628
Zm00001d044859	Zm00001d040802	0.062
Zm00001d044861	Zm00001d003485	0.0711
Zm00001d044861	Zm00001d003903	0.0662
Zm00001d044861	Zm00001d003961	0.059
Zm00001d044861	Zm00001d004472	0.054
Zm00001d044861	Zm00001d004664	0.0519
Zm00001d044861	Zm00001d012642	0.0663
Zm00001d044861	Zm00001d014253	0.0892
Zm00001d044861	Zm00001d018288	0.0498
Zm00001d044861	Zm00001d021094	0.0483
Zm00001d044861	Zm00001d022608	0.0582
Zm00001d044861	Zm00001d026611	0.0722
Zm00001d044861	Zm00001d027051	0.08
Zm00001d044861	Zm00001d027900	0.0532
Zm00001d044861	Zm00001d027932	0.0735
Zm00001d044861	Zm00001d029101	0.0473
Zm00001d044861	Zm00001d029524	0.0483
Zm00001d044861	Zm00001d032287	0.0527
Zm00001d044861	Zm00001d032694	0.045
Zm00001d044861	Zm00001d033049	0.0675
Zm00001d044861	Zm00001d040265	0.0488
Zm00001d044861	Zm00001d044387	0.0708
Zm00001d044861	Zm00001d044839	0.0694
Zm00001d044863	Zm00001d009041	0.3933
Zm00001d044863	Zm00001d009145	0.0517
Zm00001d044863	Zm00001d010333	0.0482
Zm00001d044863	Zm00001d018833	0.233
Zm00001d044863	Zm00001d025550	0.0455
Zm00001d044864	Zm00001d002940	0.0593
Zm00001d044864	Zm00001d011413	0.0533
Zm00001d044864	Zm00001d016271	0.0479
Zm00001d044864	Zm00001d026398	0.0451
Zm00001d044864	Zm00001d028129	0.0458
Zm00001d044864	Zm00001d030165	0.0462
Zm00001d044864	Zm00001d038907	0.0466
Zm00001d044866	Zm00001d016129	0.0509
Zm00001d044866	Zm00001d016767	0.0472
Zm00001d044866	Zm00001d017616	0.0639
Zm00001d044866	Zm00001d018534	0.0471
Zm00001d044866	Zm00001d027371	0.0601
Zm00001d044866	Zm00001d028736	0.0517
Zm00001d044866	Zm00001d038158	0.0571
Zm00001d044866	Zm00001d039115	0.0549
Zm00001d044868	Zm00001d002628	0.0573
Zm00001d044868	Zm00001d002714	0.0481
Zm00001d044868	Zm00001d009353	0.0846
Zm00001d044868	Zm00001d010548	0.0553
Zm00001d044868	Zm00001d018078	0.0658
Zm00001d044868	Zm00001d018321	0.0672
Zm00001d044868	Zm00001d019951	0.0458
Zm00001d044868	Zm00001d021533	0.0805
Zm00001d044868	Zm00001d022279	0.0498
Zm00001d044868	Zm00001d023211	0.0481
Zm00001d044868	Zm00001d026605	0.0697
Zm00001d044868	Zm00001d027119	0.0461
Zm00001d044868	Zm00001d028085	0.0601
Zm00001d044868	Zm00001d028872	0.0585
Zm00001d044868	Zm00001d029816	0.046
Zm00001d044868	Zm00001d034089	0.0494
Zm00001d044868	Zm00001d036037	0.0513
Zm00001d044868	Zm00001d037464	0.1032
Zm00001d044869	Zm00001d012844	0.051
Zm00001d044869	Zm00001d022463	0.045
Zm00001d044869	Zm00001d030739	0.0494
Zm00001d044869	Zm00001d032313	0.0486
Zm00001d044869	Zm00001d037200	0.2002
Zm00001d044869	Zm00001d037602	0.0451
Zm00001d044872	Zm00001d004942	0.0461
Zm00001d044872	Zm00001d027313	0.0474
Zm00001d044874	Zm00001d002372	0.0558
Zm00001d044874	Zm00001d002436	0.1627
Zm00001d044874	Zm00001d002707	0.0908
Zm00001d044874	Zm00001d003293	0.0457
Zm00001d044874	Zm00001d003600	0.1923
Zm00001d044874	Zm00001d005662	0.0475
Zm00001d044874	Zm00001d007567	0.0479
Zm00001d044874	Zm00001d008174	0.0558
Zm00001d044874	Zm00001d011420	0.0488
Zm00001d044874	Zm00001d011895	0.071
Zm00001d044874	Zm00001d012378	0.0516
Zm00001d044874	Zm00001d012615	0.123
Zm00001d044874	Zm00001d013377	0.0684
Zm00001d044874	Zm00001d017707	0.0686
Zm00001d044874	Zm00001d019243	0.0798
Zm00001d044874	Zm00001d020638	0.0525
Zm00001d044874	Zm00001d021804	0.1769
Zm00001d044874	Zm00001d023646	0.0656
Zm00001d044874	Zm00001d024540	0.0709
Zm00001d044874	Zm00001d024839	0.0566
Zm00001d044874	Zm00001d025619	0.0614
Zm00001d044874	Zm00001d025672	0.0558
Zm00001d044874	Zm00001d025684	0.072
Zm00001d044874	Zm00001d025780	0.0834
Zm00001d044874	Zm00001d027703	0.0722
Zm00001d044874	Zm00001d029699	0.0868
Zm00001d044874	Zm00001d031599	0.0909
Zm00001d044874	Zm00001d033707	0.0511
Zm00001d044874	Zm00001d034270	0.0618
Zm00001d044874	Zm00001d035835	0.0582
Zm00001d044874	Zm00001d036647	0.0546
Zm00001d044874	Zm00001d036761	0.1098
Zm00001d044874	Zm00001d036897	0.0496
Zm00001d044874	Zm00001d039001	0.0584
Zm00001d044874	Zm00001d042209	0.0662
Zm00001d044874	Zm00001d043266	0.0829
Zm00001d044874	Zm00001d043314	0.0781
Zm00001d044874	Zm00001d043661	0.053
Zm00001d044874	Zm00001d044156	0.0453
Zm00001d044874	Zm00001d044813	0.0535
Zm00001d044875	Zm00001d002492	0.0569
Zm00001d044875	Zm00001d006169	0.064
Zm00001d044875	Zm00001d017693	0.0455
Zm00001d044875	Zm00001d018117	0.0565
Zm00001d044875	Zm00001d024944	0.0481
Zm00001d044875	Zm00001d025664	0.0515
Zm00001d044875	Zm00001d030980	0.0469
Zm00001d044875	Zm00001d039110	0.045
Zm00001d044876	Zm00001d003141	0.0727
Zm00001d044876	Zm00001d005009	0.1139
Zm00001d044876	Zm00001d009593	0.1437
Zm00001d044876	Zm00001d010657	0.0539
Zm00001d044876	Zm00001d020015	0.2141
Zm00001d044876	Zm00001d024363	0.2488
Zm00001d044876	Zm00001d030534	0.0636
Zm00001d044876	Zm00001d031541	0.0853
Zm00001d044876	Zm00001d037012	0.0455
Zm00001d044876	Zm00001d040144	0.1185
Zm00001d044876	Zm00001d040851	0.0602
Zm00001d044876	Zm00001d040916	0.0635
Zm00001d044876	Zm00001d041788	0.0598
Zm00001d044877	Zm00001d027051	0.082
Zm00001d044877	Zm00001d044740	0.0793
Zm00001d044877	Zm00001d044860	0.0536
Zm00001d044877	Zm00001d044875	0.0508
Zm00001d044878	Zm00001d015557	0.0462
Zm00001d044880	Zm00001d037191	0.054
Zm00001d044895	Zm00001d000400	0.0885
Zm00001d044895	Zm00001d002004	0.0542
Zm00001d044895	Zm00001d002026	0.0467
Zm00001d044895	Zm00001d002422	0.0563
Zm00001d044895	Zm00001d003104	0.0638
Zm00001d044895	Zm00001d003709	0.0694
Zm00001d044895	Zm00001d005146	0.0891
Zm00001d044895	Zm00001d005298	0.088
Zm00001d044895	Zm00001d006581	0.057
Zm00001d044895	Zm00001d007372	0.0566
Zm00001d044895	Zm00001d010793	0.0586
Zm00001d044895	Zm00001d011444	0.0765
Zm00001d044895	Zm00001d011834	0.0916
Zm00001d044895	Zm00001d012690	0.0565
Zm00001d044895	Zm00001d013461	0.0504
Zm00001d044895	Zm00001d014814	0.0825
Zm00001d044895	Zm00001d014826	0.1138
Zm00001d044895	Zm00001d017147	0.0543
Zm00001d044895	Zm00001d017560	0.0513
Zm00001d044895	Zm00001d020536	0.0657
Zm00001d044895	Zm00001d021278	0.05
Zm00001d044895	Zm00001d021879	0.0471
Zm00001d044895	Zm00001d022390	0.0577
Zm00001d044895	Zm00001d023680	0.1039
Zm00001d044895	Zm00001d026415	0.0783
Zm00001d044895	Zm00001d026436	0.0491
Zm00001d044895	Zm00001d027283	0.1489
Zm00001d044895	Zm00001d027965	0.1033
Zm00001d044895	Zm00001d028398	0.0872
Zm00001d044895	Zm00001d029078	0.1049
Zm00001d044895	Zm00001d029686	0.0496
Zm00001d044895	Zm00001d033683	0.0747
Zm00001d044895	Zm00001d034898	0.045
Zm00001d044895	Zm00001d037932	0.0568
Zm00001d044895	Zm00001d038056	0.0875
Zm00001d044895	Zm00001d040725	0.1149
Zm00001d044895	Zm00001d042051	0.138
Zm00001d044895	Zm00001d043938	0.0699
Zm00001d044895	Zm00001d044110	0.1173
Zm00001d044895	Zm00001d044677	0.0758
Zm00001d044898	ENSRNA049469775	0.0578
Zm00001d044898	Zm00001d002200	0.0463
Zm00001d044898	Zm00001d003760	0.0454
Zm00001d044898	Zm00001d004910	0.0603
Zm00001d044898	Zm00001d007195	0.0504
Zm00001d044898	Zm00001d009057	0.0575
Zm00001d044898	Zm00001d009557	0.0529
Zm00001d044898	Zm00001d012488	0.0606
Zm00001d044898	Zm00001d014983	0.0519
Zm00001d044898	Zm00001d015129	0.0458
Zm00001d044898	Zm00001d019100	0.0734
Zm00001d044898	Zm00001d020443	0.0492
Zm00001d044898	Zm00001d020915	0.047
Zm00001d044898	Zm00001d024763	0.0497
Zm00001d044898	Zm00001d025564	0.0538
Zm00001d044898	Zm00001d026576	0.0699
Zm00001d044898	Zm00001d031801	0.0634
Zm00001d044898	Zm00001d033793	0.0605
Zm00001d044898	Zm00001d034829	0.059
Zm00001d044898	Zm00001d038911	0.0464
Zm00001d044898	Zm00001d043036	0.0452
Zm00001d044898	Zm00001d044132	0.0555
Zm00001d044898	Zm00001d044732	0.0454
Zm00001d044899	Zm00001d014032	0.0453
Zm00001d044899	Zm00001d015216	0.0501
Zm00001d044899	Zm00001d017618	0.0474
Zm00001d044899	Zm00001d018142	0.0971
Zm00001d044899	Zm00001d027957	0.1306
Zm00001d044899	Zm00001d032696	0.0664
Zm00001d044899	Zm00001d044826	0.0479
Zm00001d044902	Zm00001d044899	0.0658
Zm00001d044903	Zm00001d006866	0.0536
Zm00001d044903	Zm00001d013829	0.0642
Zm00001d044903	Zm00001d014150	0.0551
Zm00001d044903	Zm00001d022502	0.0458
Zm00001d044903	Zm00001d037401	0.0473
Zm00001d044903	Zm00001d043109	0.0517
Zm00001d044904	Zm00001d007761	0.0705
Zm00001d044904	Zm00001d010819	0.048
Zm00001d044904	Zm00001d014737	0.0494
Zm00001d044904	Zm00001d016853	0.0797
Zm00001d044904	Zm00001d023271	0.0475
Zm00001d044904	Zm00001d027843	0.0475
Zm00001d044904	Zm00001d028587	0.0625
Zm00001d044904	Zm00001d041464	0.0674
Zm00001d044904	Zm00001d042602	0.0488
Zm00001d044904	Zm00001d042931	0.0507
Zm00001d044904	Zm00001d043068	0.058
Zm00001d044905	Zm00001d000333	0.0468
Zm00001d044905	Zm00001d004432	0.0465
Zm00001d044905	Zm00001d004537	0.5411
Zm00001d044905	Zm00001d007813	0.0688
Zm00001d044905	Zm00001d010874	0.0465
Zm00001d044905	Zm00001d019901	0.0484
Zm00001d044905	Zm00001d020588	0.045
Zm00001d044905	Zm00001d026077	0.0716
Zm00001d044905	Zm00001d031322	0.0492
Zm00001d044905	Zm00001d031845	0.0455
Zm00001d044905	Zm00001d032444	0.0451
Zm00001d044905	Zm00001d037007	0.0454
Zm00001d044906	Zm00001d000294	0.053
Zm00001d044906	Zm00001d002984	0.0646
Zm00001d044906	Zm00001d005698	0.0724
Zm00001d044906	Zm00001d006947	0.0485
Zm00001d044906	Zm00001d006948	0.0547
Zm00001d044906	Zm00001d009084	0.0591
Zm00001d044906	Zm00001d012228	0.0455
Zm00001d044906	Zm00001d013879	0.0643
Zm00001d044906	Zm00001d017381	0.0457
Zm00001d044906	Zm00001d019034	0.0541
Zm00001d044906	Zm00001d023635	0.0575
Zm00001d044906	Zm00001d024839	0.0702
Zm00001d044906	Zm00001d027708	0.0506
Zm00001d044906	Zm00001d028630	0.0608
Zm00001d044906	Zm00001d029546	0.0574
Zm00001d044906	Zm00001d029696	0.0475
Zm00001d044906	Zm00001d029708	0.0486
Zm00001d044906	Zm00001d031338	0.0457
Zm00001d044906	Zm00001d031666	0.0602
Zm00001d044906	Zm00001d042104	0.0494
Zm00001d044907	Zm00001d014968	0.0924
Zm00001d044907	Zm00001d036999	0.0512
Zm00001d044907	Zm00001d040843	0.0501
Zm00001d044908	Zm00001d005698	0.1092
Zm00001d044908	Zm00001d006153	0.053
Zm00001d044908	Zm00001d006947	0.0704
Zm00001d044908	Zm00001d006948	0.0814
Zm00001d044908	Zm00001d007285	0.0654
Zm00001d044908	Zm00001d009938	0.0478
Zm00001d044908	Zm00001d010950	0.0538
Zm00001d044908	Zm00001d012456	0.065
Zm00001d044908	Zm00001d013777	0.0749
Zm00001d044908	Zm00001d014585	0.0496
Zm00001d044908	Zm00001d017381	0.0578
Zm00001d044908	Zm00001d018454	0.0861
Zm00001d044908	Zm00001d020400	0.0767
Zm00001d044908	Zm00001d020939	0.0619
Zm00001d044908	Zm00001d020968	0.1065
Zm00001d044908	Zm00001d024839	0.0755
Zm00001d044908	Zm00001d024963	0.0967
Zm00001d044908	Zm00001d027557	0.1066
Zm00001d044908	Zm00001d028154	0.0524
Zm00001d044908	Zm00001d028693	0.0674
Zm00001d044908	Zm00001d029696	0.1222
Zm00001d044908	Zm00001d031666	0.1303
Zm00001d044908	Zm00001d032458	0.0524
Zm00001d044908	Zm00001d034356	0.0951
Zm00001d044908	Zm00001d035445	0.0738
Zm00001d044908	Zm00001d037182	0.1107
Zm00001d044908	Zm00001d042104	0.1354
Zm00001d044908	Zm00001d042869	0.0788
Zm00001d044908	Zm00001d044906	0.5455
Zm00001d044909	Zm00001d002299	0.0581
Zm00001d044909	Zm00001d005712	0.051
Zm00001d044909	Zm00001d009925	0.0472
Zm00001d044909	Zm00001d013733	0.0492
Zm00001d044909	Zm00001d016174	0.0588
Zm00001d044909	Zm00001d018314	0.0496
Zm00001d044909	Zm00001d020635	0.0794
Zm00001d044909	Zm00001d024716	0.0703
Zm00001d044909	Zm00001d026638	0.045
Zm00001d044909	Zm00001d029943	0.0464
Zm00001d044909	Zm00001d033842	0.0452
Zm00001d044909	Zm00001d035292	0.0532
Zm00001d044909	Zm00001d044720	0.1562
Zm00001d044909	Zm00001d044877	0.0514
Zm00001d044910	Zm00001d002691	0.0459
Zm00001d044910	Zm00001d002922	0.0667
Zm00001d044910	Zm00001d004962	0.0552
Zm00001d044910	Zm00001d007920	0.0453
Zm00001d044910	Zm00001d023444	0.0575
Zm00001d044910	Zm00001d027275	0.0458
Zm00001d044910	Zm00001d036486	0.2636
Zm00001d044910	Zm00001d038441	0.0536
Zm00001d044911	Zm00001d009881	0.0679
Zm00001d044911	Zm00001d026818	0.0525
Zm00001d044911	Zm00001d030064	0.0619
Zm00001d044911	Zm00001d036218	0.0459
Zm00001d044911	Zm00001d036486	0.1552
Zm00001d044911	Zm00001d036867	0.0692
Zm00001d044911	Zm00001d040032	0.0459
Zm00001d044911	Zm00001d044910	0.3785
Zm00001d044912	Zm00001d001957	0.0665
Zm00001d044912	Zm00001d001975	0.0773
Zm00001d044912	Zm00001d003863	0.0467
Zm00001d044912	Zm00001d021889	0.0612
Zm00001d044912	Zm00001d035376	0.0564
Zm00001d044912	Zm00001d043541	0.0458
Zm00001d044912	Zm00001d044910	0.3149
Zm00001d044912	Zm00001d044911	0.4959
Zm00001d044915	Zm00001d002164	0.3446
Zm00001d044915	Zm00001d021648	0.0547
Zm00001d044915	Zm00001d025116	0.051
Zm00001d044915	Zm00001d025931	0.046
Zm00001d044915	Zm00001d027051	0.1049
Zm00001d044915	Zm00001d039143	0.0491
Zm00001d044915	Zm00001d044740	0.1165
Zm00001d044915	Zm00001d044825	0.0571
Zm00001d044915	Zm00001d044877	0.1576
Zm00001d044915	Zm00001d044909	0.1372
Zm00001d044916	Zm00001d016786	0.047
Zm00001d044916	Zm00001d044909	0.0561
Zm00001d044917	Zm00001d010927	0.0482
Zm00001d044918	Zm00001d038280	0.0504
Zm00001d044918	Zm00001d038810	0.0611
Zm00001d044920	Zm00001d002943	0.0685
Zm00001d044920	Zm00001d005762	0.0752
Zm00001d044920	Zm00001d007858	0.0453
Zm00001d044920	Zm00001d008453	0.0473
Zm00001d044920	Zm00001d027581	0.0775
Zm00001d044920	Zm00001d031258	0.0721
Zm00001d044920	Zm00001d033338	0.0516
Zm00001d044920	Zm00001d035294	0.0458
Zm00001d044920	Zm00001d036738	0.0452
Zm00001d044920	Zm00001d037180	0.0891
Zm00001d044921	Zm00001d008693	0.0645
Zm00001d044921	Zm00001d014748	0.0465
Zm00001d044921	Zm00001d015459	0.0875
Zm00001d044921	Zm00001d015618	0.0727
Zm00001d044921	Zm00001d018631	0.0469
Zm00001d044921	Zm00001d019100	0.0495
Zm00001d044921	Zm00001d020794	0.0484
Zm00001d044921	Zm00001d026818	0.0466
Zm00001d044921	Zm00001d027449	0.0507
Zm00001d044921	Zm00001d029662	0.05
Zm00001d044921	Zm00001d030148	0.0856
Zm00001d044921	Zm00001d032152	0.0565
Zm00001d044921	Zm00001d044100	0.0532
Zm00001d044921	Zm00001d044920	0.1081
Zm00001d044922	Zm00001d026695	0.0511
Zm00001d044922	Zm00001d039155	0.0513
Zm00001d044923	Zm00001d007316	0.0552
Zm00001d044923	Zm00001d007872	0.056
Zm00001d044923	Zm00001d007898	0.0572
Zm00001d044923	Zm00001d009449	0.0502
Zm00001d044923	Zm00001d010819	0.0541
Zm00001d044923	Zm00001d014733	0.0461
Zm00001d044923	Zm00001d015639	0.0471
Zm00001d044923	Zm00001d017956	0.05
Zm00001d044923	Zm00001d020874	0.0453
Zm00001d044923	Zm00001d031310	0.053
Zm00001d044923	Zm00001d031852	0.0478
Zm00001d044923	Zm00001d033589	0.0575
Zm00001d044923	Zm00001d034677	0.0657
Zm00001d044923	Zm00001d037263	0.0469
Zm00001d044923	Zm00001d044904	0.0451
Zm00001d044925	Zm00001d002815	0.0467
Zm00001d044925	Zm00001d004894	0.067
Zm00001d044925	Zm00001d005359	0.0453
Zm00001d044925	Zm00001d005996	0.051
Zm00001d044925	Zm00001d010535	0.0591
Zm00001d044925	Zm00001d011093	0.0592
Zm00001d044925	Zm00001d011183	0.0545
Zm00001d044925	Zm00001d011932	0.0537
Zm00001d044925	Zm00001d013118	0.0537
Zm00001d044925	Zm00001d013455	0.0648
Zm00001d044925	Zm00001d014600	0.0871
Zm00001d044925	Zm00001d014778	0.0548
Zm00001d044925	Zm00001d015470	0.0456
Zm00001d044925	Zm00001d016698	0.0466
Zm00001d044925	Zm00001d016943	0.0641
Zm00001d044925	Zm00001d017364	0.0789
Zm00001d044925	Zm00001d017711	0.074
Zm00001d044925	Zm00001d018234	0.0858
Zm00001d044925	Zm00001d018623	0.0655
Zm00001d044925	Zm00001d018810	0.0736
Zm00001d044925	Zm00001d019976	0.0696
Zm00001d044925	Zm00001d020030	0.0531
Zm00001d044925	Zm00001d020877	0.0639
Zm00001d044925	Zm00001d021841	0.0504
Zm00001d044925	Zm00001d023559	0.0878
Zm00001d044925	Zm00001d023707	0.0645
Zm00001d044925	Zm00001d025770	0.0456
Zm00001d044925	Zm00001d029720	0.0466
Zm00001d044925	Zm00001d030762	0.047
Zm00001d044925	Zm00001d033098	0.0655
Zm00001d044925	Zm00001d034007	0.0566
Zm00001d044925	Zm00001d034705	0.0889
Zm00001d044925	Zm00001d035002	0.0541
Zm00001d044925	Zm00001d035003	0.135
Zm00001d044925	Zm00001d039263	0.0515
Zm00001d044925	Zm00001d040202	0.0558
Zm00001d044925	Zm00001d041804	0.0544
Zm00001d044925	Zm00001d042257	0.047
Zm00001d044925	Zm00001d042840	0.0483
Zm00001d044927	Zm00001d000418	0.046
Zm00001d044927	Zm00001d016952	0.0488
Zm00001d044927	Zm00001d023128	0.0524
Zm00001d044927	Zm00001d037134	0.0457
Zm00001d044929	Zm00001d037174	0.0553
Zm00001d044930	Zm00001d001106	0.0579
Zm00001d044930	Zm00001d003160	0.0619
Zm00001d044930	Zm00001d015742	0.0465
Zm00001d044930	Zm00001d016992	0.046
Zm00001d044930	Zm00001d020746	0.0569
Zm00001d044930	Zm00001d028051	0.0485
Zm00001d044930	Zm00001d032287	0.0489
Zm00001d044930	Zm00001d032410	0.0942
Zm00001d044930	Zm00001d032753	0.0668
Zm00001d044930	Zm00001d034482	0.0464
Zm00001d044930	Zm00001d034584	0.0584
Zm00001d044930	Zm00001d037173	0.1044
Zm00001d044930	Zm00001d037892	0.047
Zm00001d044930	Zm00001d038748	0.061
Zm00001d044931	Zm00001d041996	0.045
Zm00001d044931	Zm00001d042045	0.0533
Zm00001d044933	Zm00001d000559	0.0625
Zm00001d044933	Zm00001d003184	0.0534
Zm00001d044933	Zm00001d003583	0.0634
Zm00001d044933	Zm00001d008494	0.0553
Zm00001d044933	Zm00001d011903	0.0545
Zm00001d044933	Zm00001d013402	0.0478
Zm00001d044933	Zm00001d013811	0.0672
Zm00001d044933	Zm00001d014219	0.0855
Zm00001d044933	Zm00001d015654	0.0535
Zm00001d044933	Zm00001d022323	0.0453
Zm00001d044933	Zm00001d022643	0.0466
Zm00001d044933	Zm00001d024680	0.0513
Zm00001d044933	Zm00001d024990	0.0451
Zm00001d044933	Zm00001d025475	0.0645
Zm00001d044933	Zm00001d026004	0.0529
Zm00001d044933	Zm00001d026066	0.0537
Zm00001d044933	Zm00001d027308	0.0464
Zm00001d044933	Zm00001d027643	0.0906
Zm00001d044933	Zm00001d028874	0.0551
Zm00001d044933	Zm00001d032791	0.0593
Zm00001d044933	Zm00001d032797	0.0537
Zm00001d044933	Zm00001d033106	0.0656
Zm00001d044933	Zm00001d036068	0.0566
Zm00001d044933	Zm00001d036452	0.0645
Zm00001d044933	Zm00001d037032	0.0675
Zm00001d044933	Zm00001d039763	0.0584
Zm00001d044933	Zm00001d039969	0.0716
Zm00001d044933	Zm00001d040578	0.0517
Zm00001d044933	Zm00001d041421	0.0598
Zm00001d044933	Zm00001d043590	0.0478
Zm00001d044933	Zm00001d044030	0.0526
Zm00001d044934	Zm00001d001817	0.0482
Zm00001d044934	Zm00001d011062	0.0498
Zm00001d044934	Zm00001d012330	0.0494
Zm00001d044934	Zm00001d014099	0.0642
Zm00001d044934	Zm00001d015862	0.0469
Zm00001d044934	Zm00001d016692	0.1547
Zm00001d044934	Zm00001d019365	0.0693
Zm00001d044934	Zm00001d021048	0.0905
Zm00001d044934	Zm00001d027639	0.0736
Zm00001d044934	Zm00001d032791	0.1138
Zm00001d044934	Zm00001d032794	0.0512
Zm00001d044934	Zm00001d032797	0.0609
Zm00001d044934	Zm00001d034639	0.0504
Zm00001d044934	Zm00001d035654	0.0472
Zm00001d044934	Zm00001d035888	0.0468
Zm00001d044934	Zm00001d041181	0.0514
Zm00001d044934	Zm00001d043427	0.0469
Zm00001d044936	Zm00001d002409	0.0736
Zm00001d044936	Zm00001d003187	0.0574
Zm00001d044936	Zm00001d006571	0.0614
Zm00001d044936	Zm00001d007653	0.0969
Zm00001d044936	Zm00001d007705	0.0469
Zm00001d044936	Zm00001d008526	0.0456
Zm00001d044936	Zm00001d011304	0.0543
Zm00001d044936	Zm00001d012021	0.1231
Zm00001d044936	Zm00001d013811	0.0643
Zm00001d044936	Zm00001d017804	0.0733
Zm00001d044936	Zm00001d018312	0.085
Zm00001d044936	Zm00001d018716	0.0477
Zm00001d044936	Zm00001d021048	0.0566
Zm00001d044936	Zm00001d026066	0.0767
Zm00001d044936	Zm00001d026251	0.1145
Zm00001d044936	Zm00001d027639	0.09
Zm00001d044936	Zm00001d027642	0.0803
Zm00001d044936	Zm00001d027643	0.087
Zm00001d044936	Zm00001d028874	0.095
Zm00001d044936	Zm00001d030391	0.0679
Zm00001d044936	Zm00001d032794	0.0906
Zm00001d044936	Zm00001d032795	0.0586
Zm00001d044936	Zm00001d032797	0.0465
Zm00001d044936	Zm00001d035129	0.0604
Zm00001d044936	Zm00001d035614	0.0589
Zm00001d044936	Zm00001d036068	0.0494
Zm00001d044936	Zm00001d037250	0.0724
Zm00001d044936	Zm00001d038013	0.058
Zm00001d044936	Zm00001d038185	0.0484
Zm00001d044936	Zm00001d039763	0.0527
Zm00001d044936	Zm00001d040333	0.0502
Zm00001d044936	Zm00001d040745	0.0457
Zm00001d044936	Zm00001d043226	0.104
Zm00001d044936	Zm00001d043590	0.0639
Zm00001d044937	Zm00001d000501	0.0467
Zm00001d044937	Zm00001d001817	0.0559
Zm00001d044937	Zm00001d003183	0.0462
Zm00001d044937	Zm00001d003191	0.0545
Zm00001d044937	Zm00001d003363	0.0474
Zm00001d044937	Zm00001d003745	0.1019
Zm00001d044937	Zm00001d008494	0.065
Zm00001d044937	Zm00001d011793	0.0465
Zm00001d044937	Zm00001d012021	0.0731
Zm00001d044937	Zm00001d012330	0.0952
Zm00001d044937	Zm00001d013811	0.0634
Zm00001d044937	Zm00001d016035	0.1043
Zm00001d044937	Zm00001d016054	0.0611
Zm00001d044937	Zm00001d016189	0.0538
Zm00001d044937	Zm00001d018312	0.1024
Zm00001d044937	Zm00001d018324	0.0738
Zm00001d044937	Zm00001d018716	0.0762
Zm00001d044937	Zm00001d020281	0.0505
Zm00001d044937	Zm00001d021017	0.0857
Zm00001d044937	Zm00001d021048	0.0695
Zm00001d044937	Zm00001d023399	0.08
Zm00001d044937	Zm00001d024178	0.0676
Zm00001d044937	Zm00001d025475	0.0677
Zm00001d044937	Zm00001d025754	0.0498
Zm00001d044937	Zm00001d027459	0.0533
Zm00001d044937	Zm00001d027639	0.1216
Zm00001d044937	Zm00001d027642	0.1251
Zm00001d044937	Zm00001d027643	0.0854
Zm00001d044937	Zm00001d027717	0.0522
Zm00001d044937	Zm00001d028584	0.0582
Zm00001d044937	Zm00001d028874	0.0862
Zm00001d044937	Zm00001d029584	0.0477
Zm00001d044937	Zm00001d029589	0.0657
Zm00001d044937	Zm00001d030391	0.0504
Zm00001d044937	Zm00001d032791	0.0733
Zm00001d044937	Zm00001d032794	0.0894
Zm00001d044937	Zm00001d032795	0.0573
Zm00001d044937	Zm00001d032797	0.0816
Zm00001d044937	Zm00001d032876	0.0681
Zm00001d044937	Zm00001d032885	0.0521
Zm00001d044937	Zm00001d032886	0.0461
Zm00001d044937	Zm00001d034266	0.121
Zm00001d044937	Zm00001d037250	0.0499
Zm00001d044937	Zm00001d038013	0.0646
Zm00001d044937	Zm00001d039947	0.0625
Zm00001d044937	Zm00001d040060	0.0483
Zm00001d044937	Zm00001d040064	0.0968
Zm00001d044937	Zm00001d040379	0.0537
Zm00001d044937	Zm00001d040652	0.0462
Zm00001d044937	Zm00001d043590	0.0661
Zm00001d044937	Zm00001d043731	0.0483
Zm00001d044937	Zm00001d044660	0.0704
Zm00001d044937	Zm00001d044784	0.0895
Zm00001d044937	Zm00001d044934	0.0915
Zm00001d044937	Zm00001d044936	0.1323
Zm00001d044939	Zm00001d006474	0.0536
Zm00001d044939	Zm00001d044753	0.053
Zm00001d044940	Zm00001d016255	0.0505
Zm00001d044940	Zm00001d025055	0.0524
Zm00001d044940	Zm00001d025823	0.0457
Zm00001d044940	Zm00001d031367	0.0476
Zm00001d044940	Zm00001d037170	0.109
Zm00001d044943	Zm00001d004387	0.0674
Zm00001d044943	Zm00001d004966	0.0712
Zm00001d044943	Zm00001d012022	0.0478
Zm00001d044943	Zm00001d013879	0.0473
Zm00001d044943	Zm00001d013960	0.0496
Zm00001d044943	Zm00001d018648	0.1304
Zm00001d044943	Zm00001d023246	0.0534
Zm00001d044943	Zm00001d024250	0.0463
Zm00001d044943	Zm00001d024898	0.0517
Zm00001d044943	Zm00001d028017	0.0458
Zm00001d044943	Zm00001d029898	0.0521
Zm00001d044943	Zm00001d031349	0.0658
Zm00001d044943	Zm00001d032696	0.0546
Zm00001d044943	Zm00001d041596	0.067
Zm00001d044943	Zm00001d044940	0.0518
Zm00001d044944	Zm00001d017878	0.0509
Zm00001d044944	Zm00001d021869	0.0524
Zm00001d044944	Zm00001d044825	0.0479
Zm00001d044945	Zm00001d004982	0.0465
Zm00001d044947	Zm00001d009759	0.056
Zm00001d044947	Zm00001d012024	0.0536
Zm00001d044947	Zm00001d024852	0.0691
Zm00001d044947	Zm00001d026032	0.056
Zm00001d044947	Zm00001d032419	0.046
Zm00001d044947	Zm00001d036539	0.0598
Zm00001d044950	Zm00001d000203	0.0664
Zm00001d044950	Zm00001d003829	0.0474
Zm00001d044950	Zm00001d012480	0.0532
Zm00001d044950	Zm00001d017294	0.0763
Zm00001d044950	Zm00001d017535	0.0865
Zm00001d044950	Zm00001d018117	0.0749
Zm00001d044950	Zm00001d018191	0.1207
Zm00001d044950	Zm00001d022245	0.0636
Zm00001d044950	Zm00001d025477	0.0793
Zm00001d044950	Zm00001d031880	0.0805
Zm00001d044950	Zm00001d032088	0.0541
Zm00001d044950	Zm00001d032091	0.0517
Zm00001d044950	Zm00001d032285	0.0592
Zm00001d044950	Zm00001d033254	0.0641
Zm00001d044950	Zm00001d036357	0.0471
Zm00001d044950	Zm00001d037165	0.1982
Zm00001d044950	Zm00001d038436	0.0498
Zm00001d044950	Zm00001d038969	0.0453
Zm00001d044950	Zm00001d039297	0.0606
Zm00001d044950	Zm00001d042574	0.047
Zm00001d044950	Zm00001d044076	0.0535
Zm00001d044950	Zm00001d044933	0.0538
Zm00001d044951	Zm00001d002705	0.0689
Zm00001d044951	Zm00001d002884	0.0723
Zm00001d044951	Zm00001d006669	0.051
Zm00001d044951	Zm00001d009372	0.1317
Zm00001d044951	Zm00001d009797	0.0459
Zm00001d044951	Zm00001d010287	0.0989
Zm00001d044951	Zm00001d011063	0.0762
Zm00001d044951	Zm00001d012231	0.0497
Zm00001d044951	Zm00001d015470	0.0897
Zm00001d044951	Zm00001d015658	0.0513
Zm00001d044951	Zm00001d015664	0.0684
Zm00001d044951	Zm00001d015670	0.0763
Zm00001d044951	Zm00001d016301	0.1073
Zm00001d044951	Zm00001d016740	0.0607
Zm00001d044951	Zm00001d020686	0.0634
Zm00001d044951	Zm00001d020977	0.069
Zm00001d044951	Zm00001d021073	0.0461
Zm00001d044951	Zm00001d021912	0.0512
Zm00001d044951	Zm00001d022254	0.0687
Zm00001d044951	Zm00001d022557	0.0571
Zm00001d044951	Zm00001d023208	0.1186
Zm00001d044951	Zm00001d027682	0.0688
Zm00001d044951	Zm00001d029387	0.0552
Zm00001d044951	Zm00001d029716	0.0597
Zm00001d044951	Zm00001d034511	0.0478
Zm00001d044951	Zm00001d035243	0.1015
Zm00001d044951	Zm00001d035717	0.0848
Zm00001d044951	Zm00001d037160	0.2871
Zm00001d044951	Zm00001d037229	0.0487
Zm00001d044951	Zm00001d037658	0.0498
Zm00001d044951	Zm00001d039300	0.05
Zm00001d044951	Zm00001d042438	0.0505
Zm00001d044951	Zm00001d042636	0.0507
Zm00001d044951	Zm00001d044768	0.1618
Zm00001d044953	Zm00001d034849	0.0461
Zm00001d044953	Zm00001d037158	0.0589
Zm00001d044954	Zm00001d005458	0.0588
Zm00001d044954	Zm00001d006443	0.051
Zm00001d044954	Zm00001d014113	0.048
Zm00001d044954	Zm00001d016137	0.0481
Zm00001d044954	Zm00001d024072	0.0453
Zm00001d044954	Zm00001d025142	0.05
Zm00001d044954	Zm00001d026818	0.125
Zm00001d044954	Zm00001d035389	0.0497
Zm00001d044954	Zm00001d041187	0.0473
Zm00001d044954	Zm00001d042843	0.0501
Zm00001d044961	Zm00001d007048	0.0456
Zm00001d044961	Zm00001d008763	0.0498
Zm00001d044961	Zm00001d035990	0.0482
Zm00001d044961	Zm00001d038541	0.0453
Zm00001d044963	Zm00001d000094	0.0722
Zm00001d044963	Zm00001d002577	0.0577
Zm00001d044963	Zm00001d005891	0.0494
Zm00001d044963	Zm00001d006691	0.0939
Zm00001d044963	Zm00001d009427	0.0633
Zm00001d044963	Zm00001d013131	0.0711
Zm00001d044963	Zm00001d013484	0.0545
Zm00001d044963	Zm00001d015989	0.0578
Zm00001d044963	Zm00001d016011	0.0502
Zm00001d044963	Zm00001d017312	0.0508
Zm00001d044963	Zm00001d017436	0.0794
Zm00001d044963	Zm00001d017903	0.0534
Zm00001d044963	Zm00001d019016	0.0595
Zm00001d044963	Zm00001d019107	0.0525
Zm00001d044963	Zm00001d019831	0.0631
Zm00001d044963	Zm00001d020594	0.0545
Zm00001d044963	Zm00001d021261	0.0535
Zm00001d044963	Zm00001d024440	0.0498
Zm00001d044963	Zm00001d024666	0.0458
Zm00001d044963	Zm00001d025230	0.1039
Zm00001d044963	Zm00001d028318	0.0587
Zm00001d044963	Zm00001d029018	0.0629
Zm00001d044963	Zm00001d031037	0.0571
Zm00001d044963	Zm00001d032048	0.0493
Zm00001d044963	Zm00001d032446	0.0471
Zm00001d044963	Zm00001d033349	0.065
Zm00001d044963	Zm00001d033672	0.0799
Zm00001d044963	Zm00001d033926	0.0523
Zm00001d044963	Zm00001d035252	0.0465
Zm00001d044963	Zm00001d036486	0.0621
Zm00001d044963	Zm00001d036691	0.086
Zm00001d044963	Zm00001d038230	0.0923
Zm00001d044963	Zm00001d039239	0.0558
Zm00001d044963	Zm00001d039998	0.0461
Zm00001d044963	Zm00001d041045	0.0758
Zm00001d044963	Zm00001d041591	0.0528
Zm00001d044963	Zm00001d042228	0.0465
Zm00001d044963	Zm00001d043925	0.0913
Zm00001d044963	Zm00001d044311	0.0459
Zm00001d044963	Zm00001d044543	0.1073
Zm00001d044963	Zm00001d044872	0.0458
Zm00001d044966	Zm00001d008562	0.0606
Zm00001d044966	Zm00001d011470	0.0653
Zm00001d044966	Zm00001d024378	0.0531
Zm00001d044966	Zm00001d035322	0.0534
Zm00001d044966	Zm00001d037155	0.0477
Zm00001d044967	Zm00001d003282	0.0703
Zm00001d044967	Zm00001d003939	0.0555
Zm00001d044967	Zm00001d004209	0.0463
Zm00001d044967	Zm00001d007034	0.0526
Zm00001d044967	Zm00001d017021	0.1276
Zm00001d044967	Zm00001d017022	0.1823
Zm00001d044967	Zm00001d017140	0.0889
Zm00001d044967	Zm00001d017990	0.055
Zm00001d044967	Zm00001d019053	0.0668
Zm00001d044967	Zm00001d020028	0.0666
Zm00001d044967	Zm00001d020590	0.0614
Zm00001d044967	Zm00001d020875	0.0531
Zm00001d044967	Zm00001d023410	0.0487
Zm00001d044967	Zm00001d024414	0.0615
Zm00001d044967	Zm00001d025434	0.0604
Zm00001d044967	Zm00001d027540	0.053
Zm00001d044967	Zm00001d031224	0.0919
Zm00001d044967	Zm00001d031909	0.0718
Zm00001d044967	Zm00001d034002	0.045
Zm00001d044967	Zm00001d034413	0.1055
Zm00001d044967	Zm00001d035000	0.0974
Zm00001d044967	Zm00001d037404	0.0505
Zm00001d044967	Zm00001d037985	0.073
Zm00001d044967	Zm00001d037988	0.0875
Zm00001d044967	Zm00001d038449	0.0535
Zm00001d044967	Zm00001d039352	0.0498
Zm00001d044967	Zm00001d041662	0.0626
Zm00001d044967	Zm00001d042019	0.045
Zm00001d044967	Zm00001d043265	0.0454
Zm00001d044967	Zm00001d044909	0.0721
Zm00001d044967	Zm00001d044966	0.0571
Zm00001d044969	Zm00001d004486	0.0545
Zm00001d044969	Zm00001d010658	0.0471
Zm00001d044969	Zm00001d011020	0.4339
Zm00001d044969	Zm00001d011035	0.0502
Zm00001d044969	Zm00001d011654	0.0454
Zm00001d044969	Zm00001d012023	0.054
Zm00001d044969	Zm00001d014932	0.0608
Zm00001d044969	Zm00001d015487	0.2621
Zm00001d044969	Zm00001d017500	0.0629
Zm00001d044969	Zm00001d027638	0.0958
Zm00001d044969	Zm00001d032105	0.2716
Zm00001d044969	Zm00001d034109	0.0727
Zm00001d044969	Zm00001d037172	0.06
Zm00001d044969	Zm00001d037779	0.0639
Zm00001d044969	Zm00001d039661	0.0519
Zm00001d044969	Zm00001d039782	0.1246
Zm00001d044969	Zm00001d039783	0.1851
Zm00001d044969	Zm00001d039785	0.0761
Zm00001d044969	Zm00001d044107	0.1106
Zm00001d044970	Zm00001d000060	0.0478
Zm00001d044970	Zm00001d002416	0.0652
Zm00001d044970	Zm00001d004015	0.0526
Zm00001d044970	Zm00001d011734	0.0615
Zm00001d044970	Zm00001d011760	0.0496
Zm00001d044970	Zm00001d012036	0.0837
Zm00001d044970	Zm00001d014324	0.0547
Zm00001d044970	Zm00001d015579	0.0469
Zm00001d044970	Zm00001d017766	0.0724
Zm00001d044970	Zm00001d019057	0.0478
Zm00001d044970	Zm00001d022272	0.0588
Zm00001d044970	Zm00001d022395	0.0629
Zm00001d044970	Zm00001d024804	0.0921
Zm00001d044970	Zm00001d026156	0.0464
Zm00001d044970	Zm00001d026248	0.0543
Zm00001d044970	Zm00001d029126	0.0799
Zm00001d044970	Zm00001d030557	0.1061
Zm00001d044970	Zm00001d033344	0.0671
Zm00001d044970	Zm00001d034586	0.0472
Zm00001d044970	Zm00001d035337	0.0571
Zm00001d044970	Zm00001d037150	0.1027
Zm00001d044970	Zm00001d040215	0.0463
Zm00001d044970	Zm00001d040570	0.0706
Zm00001d044970	Zm00001d042473	0.0635
Zm00001d044970	Zm00001d043944	0.0619
Zm00001d044971	Zm00001d007947	0.0759
Zm00001d044971	Zm00001d017469	0.0556
Zm00001d044971	Zm00001d037142	0.2228
Zm00001d044971	Zm00001d038570	0.045
Zm00001d044971	Zm00001d043434	0.0769
Zm00001d044972	Zm00001d003038	0.0481
Zm00001d044972	Zm00001d003320	0.0516
Zm00001d044972	Zm00001d006358	0.0526
Zm00001d044972	Zm00001d013143	0.0598
Zm00001d044972	Zm00001d013144	0.0666
Zm00001d044972	Zm00001d017043	0.063
Zm00001d044972	Zm00001d019326	0.0596
Zm00001d044972	Zm00001d021341	0.0692
Zm00001d044972	Zm00001d027126	0.0453
Zm00001d044972	Zm00001d033205	0.0562
Zm00001d044972	Zm00001d037141	0.0496
Zm00001d044972	Zm00001d037843	0.0717
Zm00001d044972	Zm00001d040622	0.051
Zm00001d044973	Zm00001d000107	0.0638
Zm00001d044973	Zm00001d000247	0.058
Zm00001d044973	Zm00001d000506	0.0546
Zm00001d044973	Zm00001d003763	0.0644
Zm00001d044973	Zm00001d013960	0.0614
Zm00001d044973	Zm00001d014918	0.0586
Zm00001d044973	Zm00001d018225	0.1144
Zm00001d044973	Zm00001d018731	0.0585
Zm00001d044973	Zm00001d019850	0.0506
Zm00001d044973	Zm00001d021200	0.0895
Zm00001d044973	Zm00001d021236	0.0564
Zm00001d044973	Zm00001d021687	0.0514
Zm00001d044973	Zm00001d021976	0.0512
Zm00001d044973	Zm00001d022474	0.0599
Zm00001d044973	Zm00001d024030	0.0566
Zm00001d044973	Zm00001d024701	0.0637
Zm00001d044973	Zm00001d026351	0.0518
Zm00001d044973	Zm00001d027627	0.0512
Zm00001d044973	Zm00001d029888	0.0521
Zm00001d044973	Zm00001d030069	0.1312
Zm00001d044973	Zm00001d030328	0.0658
Zm00001d044973	Zm00001d031665	0.0725
Zm00001d044973	Zm00001d031853	0.0659
Zm00001d044973	Zm00001d032728	0.0773
Zm00001d044973	Zm00001d032948	0.0452
Zm00001d044973	Zm00001d033522	0.0859
Zm00001d044973	Zm00001d033709	0.0659
Zm00001d044973	Zm00001d034818	0.0562
Zm00001d044973	Zm00001d036770	0.048
Zm00001d044973	Zm00001d036889	0.0542
Zm00001d044973	Zm00001d037140	0.2197
Zm00001d044973	Zm00001d037328	0.0539
Zm00001d044973	Zm00001d038287	0.0753
Zm00001d044973	Zm00001d039432	0.0713
Zm00001d044973	Zm00001d042752	0.0531
Zm00001d044973	Zm00001d042754	0.0665
Zm00001d044973	Zm00001d043039	0.0518
Zm00001d044975	Zm00001d002999	0.0485
Zm00001d044975	Zm00001d009858	0.0474
Zm00001d044975	Zm00001d015625	0.0485
Zm00001d044975	Zm00001d018940	0.0843
Zm00001d044975	Zm00001d025347	0.09
Zm00001d044975	Zm00001d029570	0.0466
Zm00001d044975	Zm00001d037118	0.0622
Zm00001d044975	Zm00001d039840	0.0535
Zm00001d044975	Zm00001d043411	0.0552
Zm00001d044975	Zm00001d043432	0.0461
Zm00001d044977	ENSRNA049473076	0.0491
Zm00001d044977	Zm00001d000156	0.0471
Zm00001d044977	Zm00001d010257	0.1026
Zm00001d044977	Zm00001d022423	0.0602
Zm00001d044977	Zm00001d025358	0.0464
Zm00001d044977	Zm00001d025683	0.0626
Zm00001d044977	Zm00001d028633	0.0453
Zm00001d044977	Zm00001d030287	0.0731
Zm00001d044977	Zm00001d030874	0.0577
Zm00001d044977	Zm00001d032266	0.0602
Zm00001d044977	Zm00001d032478	0.0821
Zm00001d044977	Zm00001d032485	0.0462
Zm00001d044977	Zm00001d032495	0.0525
Zm00001d044977	Zm00001d032498	0.1222
Zm00001d044977	Zm00001d032616	0.0613
Zm00001d044977	Zm00001d032655	0.0607
Zm00001d044977	Zm00001d032667	0.0585
Zm00001d044977	Zm00001d032681	0.0518
Zm00001d044977	Zm00001d032802	0.1944
Zm00001d044977	Zm00001d036211	0.0832
Zm00001d044977	Zm00001d044450	0.0857
Zm00001d044978	Zm00001d001208	0.047
Zm00001d044978	Zm00001d007875	0.0588
Zm00001d044978	Zm00001d012509	0.062
Zm00001d044978	Zm00001d017481	0.0513
Zm00001d044978	Zm00001d025262	0.1849
Zm00001d044978	Zm00001d044909	0.058
Zm00001d044978	Zm00001d044977	0.0675
Zm00001d044979	ZeamMr003	0.0508
Zm00001d044979	Zm00001d007770	0.0696
Zm00001d044979	Zm00001d009683	0.0452
Zm00001d044979	Zm00001d010476	0.0573
Zm00001d044979	Zm00001d014772	0.0483
Zm00001d044979	Zm00001d017946	0.0457
Zm00001d044979	Zm00001d021858	0.0502
Zm00001d044979	Zm00001d030617	0.0555
Zm00001d044979	Zm00001d037122	0.2508
Zm00001d044979	Zm00001d039138	0.0651
Zm00001d044979	Zm00001d043962	0.0788
Zm00001d044980	Zm00001d006332	0.0824
Zm00001d044980	Zm00001d008668	0.0554
Zm00001d044980	Zm00001d017563	0.0859
Zm00001d044980	Zm00001d022256	0.0502
Zm00001d044980	Zm00001d026491	0.0912
Zm00001d044980	Zm00001d027627	0.0665
Zm00001d044980	Zm00001d033330	0.0849
Zm00001d044980	Zm00001d034126	0.0534
Zm00001d044980	Zm00001d037136	0.2518
Zm00001d044980	Zm00001d038862	0.0473
Zm00001d044980	Zm00001d041403	0.0479
Zm00001d044980	Zm00001d042554	0.0799
Zm00001d044980	Zm00001d042754	0.0512
Zm00001d044981	Zm00001d001072	0.045
Zm00001d044981	Zm00001d001275	0.0797
Zm00001d044981	Zm00001d002950	0.0774
Zm00001d044981	Zm00001d003968	0.0588
Zm00001d044981	Zm00001d004365	0.0703
Zm00001d044981	Zm00001d004537	0.048
Zm00001d044981	Zm00001d007672	0.0457
Zm00001d044981	Zm00001d009154	0.0545
Zm00001d044981	Zm00001d012099	0.0479
Zm00001d044981	Zm00001d012796	0.0453
Zm00001d044981	Zm00001d013981	0.0771
Zm00001d044981	Zm00001d014061	0.0716
Zm00001d044981	Zm00001d017393	0.0527
Zm00001d044981	Zm00001d019729	0.0571
Zm00001d044981	Zm00001d020805	0.1145
Zm00001d044981	Zm00001d021894	0.0458
Zm00001d044981	Zm00001d025289	0.0468
Zm00001d044981	Zm00001d025550	0.0497
Zm00001d044981	Zm00001d028735	0.0464
Zm00001d044981	Zm00001d035557	0.0498
Zm00001d044981	Zm00001d040122	0.0719
Zm00001d044981	Zm00001d040175	0.056
Zm00001d044981	Zm00001d041529	0.0454
Zm00001d044982	Zm00001d000133	0.0497
Zm00001d044982	Zm00001d022085	0.0468
Zm00001d044982	Zm00001d031619	0.0494
Zm00001d044982	Zm00001d044853	0.0572
Zm00001d044982	Zm00001d044980	0.0592
Zm00001d044983	Zm00001d007114	0.0452
Zm00001d044983	Zm00001d007463	0.0804
Zm00001d044983	Zm00001d013981	0.0464
Zm00001d044983	Zm00001d016236	0.0577
Zm00001d044983	Zm00001d017233	0.0587
Zm00001d044983	Zm00001d019020	0.0478
Zm00001d044983	Zm00001d023323	0.0508
Zm00001d044983	Zm00001d025052	0.0591
Zm00001d044983	Zm00001d026818	0.0718
Zm00001d044983	Zm00001d035793	0.0487
Zm00001d044983	Zm00001d036993	0.0649
Zm00001d044983	Zm00001d040502	0.0488
Zm00001d044983	Zm00001d041417	0.0567
Zm00001d044983	Zm00001d042702	0.0609
Zm00001d044983	Zm00001d044550	0.0655
Zm00001d044983	Zm00001d044911	0.1705
Zm00001d044983	Zm00001d044976	0.0585
Zm00001d044984	Zm00001d003824	0.0466
Zm00001d044984	Zm00001d006741	0.0543
Zm00001d044984	Zm00001d014841	0.0504
Zm00001d044984	Zm00001d015989	0.0541
Zm00001d044984	Zm00001d017436	0.0818
Zm00001d044984	Zm00001d025416	0.0537
Zm00001d044984	Zm00001d025683	0.0631
Zm00001d044984	Zm00001d026181	0.0484
Zm00001d044984	Zm00001d026692	0.062
Zm00001d044984	Zm00001d029407	0.0999
Zm00001d044984	Zm00001d035329	0.0568
Zm00001d044984	Zm00001d036669	0.0457
Zm00001d044984	Zm00001d038580	0.223
Zm00001d044984	Zm00001d039538	0.101
Zm00001d044984	Zm00001d043064	0.0551
Zm00001d044984	Zm00001d043151	0.0467
Zm00001d044984	Zm00001d043541	0.0576
Zm00001d044984	Zm00001d043925	0.0611
Zm00001d044984	Zm00001d044963	0.3011
Zm00001d044984	Zm00001d044976	0.0488
Zm00001d044984	Zm00001d044977	0.0484
Zm00001d044985	ENSRNA049462331	0.0465
Zm00001d044985	Zm00001d010887	0.0598
Zm00001d044985	Zm00001d011357	0.0459
Zm00001d044985	Zm00001d011486	0.0568
Zm00001d044985	Zm00001d016768	0.0467
Zm00001d044985	Zm00001d018613	0.0503
Zm00001d044985	Zm00001d021136	0.0456
Zm00001d044985	Zm00001d023182	0.0823
Zm00001d044985	Zm00001d023462	0.0722
Zm00001d044985	Zm00001d025984	0.0604
Zm00001d044985	Zm00001d027665	0.0481
Zm00001d044985	Zm00001d029848	0.0466
Zm00001d044985	Zm00001d031013	0.0474
Zm00001d044985	Zm00001d033983	0.0688
Zm00001d044985	Zm00001d039051	0.0518
Zm00001d044986	Zm00001d002960	0.052
Zm00001d044986	Zm00001d005654	0.0595
Zm00001d044986	Zm00001d009557	0.0829
Zm00001d044986	Zm00001d014806	0.0574
Zm00001d044986	Zm00001d034643	0.0521
Zm00001d044986	Zm00001d037426	0.051
Zm00001d044986	Zm00001d042646	0.0653
Zm00001d044986	Zm00001d044947	0.0588
Zm00001d044987	Zm00001d019225	0.0471
Zm00001d044987	Zm00001d040981	0.0766
Zm00001d044988	Zm00001d009628	0.0557
Zm00001d044988	Zm00001d014758	0.046
Zm00001d044988	Zm00001d022295	0.0464
Zm00001d044988	Zm00001d033280	0.0456
Zm00001d044988	Zm00001d033902	0.045
Zm00001d044988	Zm00001d044972	0.0473
Zm00001d044994	Zm00001d028750	0.0781
Zm00001d044994	Zm00001d035214	0.1021
Zm00001d044994	Zm00001d037057	0.6151
Zm00001d044994	Zm00001d043640	0.2431
Zm00001d044995	Zm00001d012642	0.0612
Zm00001d044995	Zm00001d017419	0.0459
Zm00001d044995	Zm00001d037112	0.0619
Zm00001d044996	Zm00001d001241	0.0474
Zm00001d044996	Zm00001d001496	0.0484
Zm00001d044996	Zm00001d002723	0.065
Zm00001d044996	Zm00001d003217	0.0541
Zm00001d044996	Zm00001d006218	0.0732
Zm00001d044996	Zm00001d010418	0.0818
Zm00001d044996	Zm00001d011822	0.0673
Zm00001d044996	Zm00001d012928	0.0478
Zm00001d044996	Zm00001d015644	0.0645
Zm00001d044996	Zm00001d016387	0.1009
Zm00001d044996	Zm00001d016393	0.146
Zm00001d044996	Zm00001d016773	0.1556
Zm00001d044996	Zm00001d016782	0.1386
Zm00001d044996	Zm00001d018702	0.069
Zm00001d044996	Zm00001d019554	0.0463
Zm00001d044996	Zm00001d021345	0.0523
Zm00001d044996	Zm00001d025491	0.072
Zm00001d044996	Zm00001d025741	0.0723
Zm00001d044996	Zm00001d025744	0.202
Zm00001d044996	Zm00001d026178	0.0454
Zm00001d044996	Zm00001d031113	0.0637
Zm00001d044996	Zm00001d032118	0.0513
Zm00001d044996	Zm00001d032143	0.0944
Zm00001d044996	Zm00001d032491	0.1868
Zm00001d044996	Zm00001d032492	0.079
Zm00001d044996	Zm00001d032942	0.0583
Zm00001d044996	Zm00001d033821	0.061
Zm00001d044996	Zm00001d034477	0.1908
Zm00001d044996	Zm00001d034484	0.1114
Zm00001d044996	Zm00001d034983	0.0456
Zm00001d044996	Zm00001d036267	0.0559
Zm00001d044996	Zm00001d037742	0.1287
Zm00001d044996	Zm00001d037861	0.0833
Zm00001d044996	Zm00001d038413	0.0962
Zm00001d044996	Zm00001d038414	0.1331
Zm00001d044996	Zm00001d038424	0.1237
Zm00001d044996	Zm00001d038425	0.0757
Zm00001d044996	Zm00001d039402	0.0708
Zm00001d044996	Zm00001d039983	0.1224
Zm00001d044998	Zm00001d004589	0.0598
Zm00001d044998	Zm00001d022708	0.0642
Zm00001d044998	Zm00001d024035	0.0612
Zm00001d044998	Zm00001d033260	0.1092
Zm00001d044999	Zm00001d001202	0.0661
Zm00001d044999	Zm00001d044775	0.0521
Zm00001d045000	Zm00001d000227	0.0749
Zm00001d045000	Zm00001d002253	0.0482
Zm00001d045000	Zm00001d002339	0.0615
Zm00001d045000	Zm00001d002607	0.0452
Zm00001d045000	Zm00001d005023	0.1283
Zm00001d045000	Zm00001d006119	0.0768
Zm00001d045000	Zm00001d006844	0.0829
Zm00001d045000	Zm00001d007824	0.0653
Zm00001d045000	Zm00001d008377	0.0547
Zm00001d045000	Zm00001d008594	0.1755
Zm00001d045000	Zm00001d008669	0.0608
Zm00001d045000	Zm00001d009579	0.0788
Zm00001d045000	Zm00001d010614	0.0599
Zm00001d045000	Zm00001d010631	0.0574
Zm00001d045000	Zm00001d011649	0.0558
Zm00001d045000	Zm00001d011650	0.0722
Zm00001d045000	Zm00001d012992	0.0527
Zm00001d045000	Zm00001d014355	0.1048
Zm00001d045000	Zm00001d018337	0.0531
Zm00001d045000	Zm00001d018410	0.0853
Zm00001d045000	Zm00001d018521	0.0584
Zm00001d045000	Zm00001d020930	0.0584
Zm00001d045000	Zm00001d021141	0.0524
Zm00001d045000	Zm00001d022124	0.1105
Zm00001d045000	Zm00001d022463	0.0603
Zm00001d045000	Zm00001d023293	0.0922
Zm00001d045000	Zm00001d023856	0.0631
Zm00001d045000	Zm00001d025132	0.0491
Zm00001d045000	Zm00001d025413	0.0488
Zm00001d045000	Zm00001d030691	0.071
Zm00001d045000	Zm00001d032760	0.0537
Zm00001d045000	Zm00001d035657	0.061
Zm00001d045000	Zm00001d036441	0.0458
Zm00001d045000	Zm00001d036570	0.1009
Zm00001d045000	Zm00001d037018	0.0582
Zm00001d045000	Zm00001d037111	0.2083
Zm00001d045000	Zm00001d037479	0.0725
Zm00001d045000	Zm00001d038923	0.0703
Zm00001d045000	Zm00001d039354	0.0567
Zm00001d045000	Zm00001d039908	0.1275
Zm00001d045000	Zm00001d040323	0.0471
Zm00001d045000	Zm00001d042216	0.0644
Zm00001d045000	Zm00001d044664	0.1572
Zm00001d045004	Zm00001d002181	0.0585
Zm00001d045004	Zm00001d002279	0.1373
Zm00001d045004	Zm00001d002328	0.0643
Zm00001d045004	Zm00001d005304	0.0564
Zm00001d045004	Zm00001d009363	0.1029
Zm00001d045004	Zm00001d018607	0.3349
Zm00001d045004	Zm00001d025428	0.0613
Zm00001d045004	Zm00001d026006	0.0748
Zm00001d045004	Zm00001d030334	0.0455
Zm00001d045004	Zm00001d035554	0.0466
Zm00001d045004	Zm00001d036873	0.0753
Zm00001d045004	Zm00001d038953	0.0549
Zm00001d045004	Zm00001d040631	0.3491
Zm00001d045006	Zm00001d032643	0.0465
Zm00001d045008	Zm00001d007805	0.0596
Zm00001d045008	Zm00001d031519	0.0459
Zm00001d045008	Zm00001d031685	0.0598
Zm00001d045008	Zm00001d035125	0.0515
Zm00001d045008	Zm00001d045006	0.1104
Zm00001d045009	Zm00001d044902	0.0529
Zm00001d045009	Zm00001d045008	0.1504
Zm00001d045013	Zm00001d007925	0.0864
Zm00001d045013	Zm00001d009889	0.0651
Zm00001d045013	Zm00001d012906	0.052
Zm00001d045013	Zm00001d014697	0.0815
Zm00001d045013	Zm00001d018408	0.0696
Zm00001d045013	Zm00001d021661	0.0711
Zm00001d045013	Zm00001d022567	0.0584
Zm00001d045013	Zm00001d031282	0.069
Zm00001d045013	Zm00001d031904	0.0667
Zm00001d045013	Zm00001d037087	0.0508
Zm00001d045013	Zm00001d037839	0.0712
Zm00001d045013	Zm00001d038968	0.058
Zm00001d045013	Zm00001d039217	0.0485
Zm00001d045013	Zm00001d045008	0.0823
Zm00001d045014	Zm00001d007012	0.0621
Zm00001d045014	Zm00001d010852	0.0801
Zm00001d045014	Zm00001d018238	0.0595
Zm00001d045014	Zm00001d025178	0.0594
Zm00001d045014	Zm00001d027805	0.0612
Zm00001d045014	Zm00001d028409	0.0691
Zm00001d045014	Zm00001d028548	0.077
Zm00001d045014	Zm00001d035812	0.059
Zm00001d045014	Zm00001d037420	0.0621
Zm00001d045014	Zm00001d041365	0.0676
Zm00001d045014	Zm00001d044208	0.0526
Zm00001d045015	Zm00001d024072	0.2953
Zm00001d045016	Zm00001d021001	0.0547
Zm00001d045016	Zm00001d024017	0.0697
Zm00001d045016	Zm00001d024072	0.1278
Zm00001d045016	Zm00001d025186	0.0459
Zm00001d045016	Zm00001d036837	0.102
Zm00001d045016	Zm00001d044643	0.0798
Zm00001d045016	Zm00001d045015	0.1454
Zm00001d045017	Zm00001d020264	0.0494
Zm00001d045017	Zm00001d022130	0.061
Zm00001d045017	Zm00001d031725	0.046
Zm00001d045017	Zm00001d032292	0.0624
Zm00001d045017	Zm00001d034031	0.0531
Zm00001d045018	Zm00001d010979	0.0509
Zm00001d045018	Zm00001d016489	0.1541
Zm00001d045018	Zm00001d025839	0.0466
Zm00001d045018	Zm00001d033026	0.1333
Zm00001d045019	Zm00001d009786	0.066
Zm00001d045019	Zm00001d017310	0.0554
Zm00001d045019	Zm00001d022870	0.0466
Zm00001d045019	Zm00001d038184	0.0794
Zm00001d045019	Zm00001d045018	0.7013
Zm00001d045021	Zm00001d027805	0.0931
Zm00001d045021	Zm00001d044906	0.0572
Zm00001d045021	Zm00001d044915	0.0787
Zm00001d045022	Zm00001d000008	0.0621
Zm00001d045022	Zm00001d000021	0.091
Zm00001d045022	Zm00001d001936	0.1323
Zm00001d045022	Zm00001d001947	0.0704
Zm00001d045022	Zm00001d002738	0.0458
Zm00001d045022	Zm00001d003463	0.0975
Zm00001d045022	Zm00001d004401	0.0703
Zm00001d045022	Zm00001d005692	0.0919
Zm00001d045022	Zm00001d005925	0.0487
Zm00001d045022	Zm00001d006911	0.2778
Zm00001d045022	Zm00001d007955	0.1428
Zm00001d045022	Zm00001d008578	0.05
Zm00001d045022	Zm00001d009351	0.1973
Zm00001d045022	Zm00001d009474	0.0737
Zm00001d045022	Zm00001d009631	0.0501
Zm00001d045022	Zm00001d009927	0.049
Zm00001d045022	Zm00001d010136	0.1139
Zm00001d045022	Zm00001d010449	0.1013
Zm00001d045022	Zm00001d011965	0.0568
Zm00001d045022	Zm00001d012726	0.0974
Zm00001d045022	Zm00001d014324	0.0995
Zm00001d045022	Zm00001d014555	0.0692
Zm00001d045022	Zm00001d014682	0.0544
Zm00001d045022	Zm00001d015862	0.1312
Zm00001d045022	Zm00001d016237	0.1395
Zm00001d045022	Zm00001d016582	0.0676
Zm00001d045022	Zm00001d018161	0.0627
Zm00001d045022	Zm00001d019171	0.0693
Zm00001d045022	Zm00001d019497	0.1261
Zm00001d045022	Zm00001d020418	0.0612
Zm00001d045022	Zm00001d020921	0.0513
Zm00001d045022	Zm00001d022233	0.0652
Zm00001d045022	Zm00001d022281	0.0495
Zm00001d045022	Zm00001d024300	0.0462
Zm00001d045022	Zm00001d024633	0.0934
Zm00001d045022	Zm00001d025015	0.1377
Zm00001d045022	Zm00001d025323	0.0715
Zm00001d045022	Zm00001d026130	0.0498
Zm00001d045022	Zm00001d026501	0.0735
Zm00001d045022	Zm00001d026509	0.0452
Zm00001d045022	Zm00001d026542	0.1364
Zm00001d045022	Zm00001d027700	0.1058
Zm00001d045022	Zm00001d029546	0.0617
Zm00001d045022	Zm00001d029932	0.059
Zm00001d045022	Zm00001d031510	0.0509
Zm00001d045022	Zm00001d031875	0.0904
Zm00001d045022	Zm00001d032318	0.0899
Zm00001d045022	Zm00001d033053	0.0558
Zm00001d045022	Zm00001d033286	0.0617
Zm00001d045022	Zm00001d033347	0.0577
Zm00001d045022	Zm00001d033446	0.0658
Zm00001d045022	Zm00001d035609	0.126
Zm00001d045022	Zm00001d035888	0.0872
Zm00001d045022	Zm00001d035918	0.05
Zm00001d045022	Zm00001d037298	0.0883
Zm00001d045022	Zm00001d038581	0.0497
Zm00001d045022	Zm00001d038718	0.0593
Zm00001d045022	Zm00001d039893	0.0726
Zm00001d045022	Zm00001d040694	0.0539
Zm00001d045022	Zm00001d041422	0.099
Zm00001d045022	Zm00001d041571	0.0713
Zm00001d045022	Zm00001d041959	0.0494
Zm00001d045022	Zm00001d043390	0.0684
Zm00001d045022	Zm00001d043973	0.0613
Zm00001d045022	Zm00001d044596	0.0921
Zm00001d045024	Zm00001d015437	0.0466
Zm00001d045024	Zm00001d044907	0.0486
Zm00001d045025	Zm00001d002823	0.0503
Zm00001d045025	Zm00001d005812	0.0903
Zm00001d045025	Zm00001d008262	0.0472
Zm00001d045025	Zm00001d008610	0.0725
Zm00001d045025	Zm00001d009339	0.065
Zm00001d045025	Zm00001d012141	0.0518
Zm00001d045025	Zm00001d012771	0.047
Zm00001d045025	Zm00001d013006	0.0502
Zm00001d045025	Zm00001d013221	0.0618
Zm00001d045025	Zm00001d013223	0.061
Zm00001d045025	Zm00001d013656	0.0501
Zm00001d045025	Zm00001d013706	0.0595
Zm00001d045025	Zm00001d014090	0.0532
Zm00001d045025	Zm00001d019034	0.0477
Zm00001d045025	Zm00001d020827	0.1053
Zm00001d045025	Zm00001d022152	0.0477
Zm00001d045025	Zm00001d029325	0.054
Zm00001d045025	Zm00001d030149	0.0473
Zm00001d045025	Zm00001d033181	0.0491
Zm00001d045025	Zm00001d033591	0.0868
Zm00001d045025	Zm00001d033987	0.0632
Zm00001d045025	Zm00001d034760	0.0534
Zm00001d045025	Zm00001d034919	0.219
Zm00001d045025	Zm00001d037538	0.0869
Zm00001d045025	Zm00001d038547	0.051
Zm00001d045025	Zm00001d041719	0.0659
Zm00001d045026	Zm00001d003311	0.2221
Zm00001d045026	Zm00001d007082	0.052
Zm00001d045026	Zm00001d008749	0.053
Zm00001d045026	Zm00001d010411	0.0672
Zm00001d045026	Zm00001d018414	0.0666
Zm00001d045026	Zm00001d025997	0.0639
Zm00001d045026	Zm00001d026432	0.0552
Zm00001d045026	Zm00001d027877	0.0481
Zm00001d045026	Zm00001d029209	0.0554
Zm00001d045026	Zm00001d033976	0.0598
Zm00001d045026	Zm00001d037774	0.1389
Zm00001d045026	Zm00001d039624	0.1454
Zm00001d045026	Zm00001d039650	0.0812
Zm00001d045026	Zm00001d042611	0.0724
Zm00001d045026	Zm00001d045024	0.0489
Zm00001d045027	Zm00001d000227	0.071
Zm00001d045027	Zm00001d002103	0.0621
Zm00001d045027	Zm00001d004125	0.1005
Zm00001d045027	Zm00001d004473	0.07
Zm00001d045027	Zm00001d005016	0.0583
Zm00001d045027	Zm00001d006866	0.0451
Zm00001d045027	Zm00001d009779	0.0619
Zm00001d045027	Zm00001d012033	0.0622
Zm00001d045027	Zm00001d018873	0.072
Zm00001d045027	Zm00001d023606	0.0931
Zm00001d045027	Zm00001d025201	0.0866
Zm00001d045027	Zm00001d026429	0.0518
Zm00001d045027	Zm00001d028787	0.0463
Zm00001d045027	Zm00001d030020	0.0713
Zm00001d045027	Zm00001d032224	0.0562
Zm00001d045027	Zm00001d037108	0.2261
Zm00001d045027	Zm00001d041962	0.0569
Zm00001d045028	Zm00001d008762	0.0565
Zm00001d045028	Zm00001d009014	0.0735
Zm00001d045028	Zm00001d013318	0.0513
Zm00001d045028	Zm00001d014998	0.0507
Zm00001d045028	Zm00001d015300	0.0755
Zm00001d045028	Zm00001d026326	0.0583
Zm00001d045028	Zm00001d037105	0.118
Zm00001d045028	Zm00001d037603	0.0549
Zm00001d045028	Zm00001d038194	0.0597
Zm00001d045028	Zm00001d041072	0.046
Zm00001d045028	Zm00001d043757	0.083
Zm00001d045028	Zm00001d045021	0.05
Zm00001d045029	Zm00001d037104	0.0877
Zm00001d045030	Zm00001d003068	0.0679
Zm00001d045030	Zm00001d004635	0.0506
Zm00001d045030	Zm00001d008600	0.0622
Zm00001d045030	Zm00001d012770	0.0533
Zm00001d045030	Zm00001d015475	0.0748
Zm00001d045030	Zm00001d016269	0.0461
Zm00001d045030	Zm00001d018625	0.0908
Zm00001d045030	Zm00001d020610	0.0962
Zm00001d045030	Zm00001d021047	0.0729
Zm00001d045030	Zm00001d023402	0.067
Zm00001d045030	Zm00001d023411	0.0863
Zm00001d045030	Zm00001d029460	0.0547
Zm00001d045030	Zm00001d034469	0.0522
Zm00001d045030	Zm00001d041205	0.0455
Zm00001d045031	Zm00001d005742	0.0522
Zm00001d045031	Zm00001d008600	0.0515
Zm00001d045031	Zm00001d010459	0.0776
Zm00001d045031	Zm00001d011443	0.0828
Zm00001d045031	Zm00001d013842	0.0545
Zm00001d045031	Zm00001d016269	0.0758
Zm00001d045031	Zm00001d017598	0.0629
Zm00001d045031	Zm00001d018653	0.0705
Zm00001d045031	Zm00001d020610	0.0555
Zm00001d045031	Zm00001d021047	0.0476
Zm00001d045031	Zm00001d023402	0.072
Zm00001d045031	Zm00001d023411	0.0644
Zm00001d045031	Zm00001d027172	0.0462
Zm00001d045031	Zm00001d031149	0.0495
Zm00001d045031	Zm00001d034551	0.0555
Zm00001d045031	Zm00001d042142	0.0572
Zm00001d045031	Zm00001d045030	0.433
Zm00001d045036	Zm00001d002584	0.0562
Zm00001d045036	Zm00001d002823	0.0772
Zm00001d045036	Zm00001d007027	0.0492
Zm00001d045036	Zm00001d009950	0.0748
Zm00001d045036	Zm00001d010529	0.1116
Zm00001d045036	Zm00001d011034	0.0622
Zm00001d045036	Zm00001d012420	0.063
Zm00001d045036	Zm00001d013489	0.1046
Zm00001d045036	Zm00001d014486	0.095
Zm00001d045036	Zm00001d015918	0.0476
Zm00001d045036	Zm00001d016070	0.0524
Zm00001d045036	Zm00001d018297	0.05
Zm00001d045036	Zm00001d020898	0.0545
Zm00001d045036	Zm00001d022243	0.1224
Zm00001d045036	Zm00001d027757	0.0464
Zm00001d045036	Zm00001d031325	0.1334
Zm00001d045036	Zm00001d031338	0.0651
Zm00001d045036	Zm00001d031736	0.0685
Zm00001d045036	Zm00001d037717	0.0536
Zm00001d045036	Zm00001d038164	0.1121
Zm00001d045036	Zm00001d038806	0.0599
Zm00001d045036	Zm00001d039194	0.0533
Zm00001d045036	Zm00001d039566	0.0648
Zm00001d045036	Zm00001d040672	0.049
Zm00001d045036	Zm00001d042922	0.126
Zm00001d045036	Zm00001d042965	0.0534
Zm00001d045036	Zm00001d043314	0.0826
Zm00001d045039	Zm00001d003666	0.0467
Zm00001d045039	Zm00001d013660	0.0521
Zm00001d045039	Zm00001d017031	0.05
Zm00001d045039	Zm00001d027105	0.0531
Zm00001d045039	Zm00001d027808	0.0486
Zm00001d045039	Zm00001d033991	0.0484
Zm00001d045039	Zm00001d037376	0.0615
Zm00001d045041	Zm00001d002739	0.0476
Zm00001d045041	Zm00001d018406	0.0581
Zm00001d045041	Zm00001d020589	0.0496
Zm00001d045041	Zm00001d028369	0.0458
Zm00001d045041	Zm00001d033104	0.0476
Zm00001d045041	Zm00001d037099	0.0768
Zm00001d045042	Zm00001d014258	0.0491
Zm00001d045042	Zm00001d014291	0.0536
Zm00001d045042	Zm00001d015376	0.046
Zm00001d045042	Zm00001d015746	0.0493
Zm00001d045042	Zm00001d018971	0.0562
Zm00001d045042	Zm00001d023802	0.0523
Zm00001d045042	Zm00001d032095	0.048
Zm00001d045042	Zm00001d034256	0.0476
Zm00001d045042	Zm00001d038597	0.0457
Zm00001d045042	Zm00001d041935	0.0628
Zm00001d045042	Zm00001d042011	0.0645
Zm00001d045042	Zm00001d044035	0.0504
Zm00001d045042	Zm00001d044129	0.0797
Zm00001d045043	Zm00001d000012	0.0506
Zm00001d045043	Zm00001d002250	0.0742
Zm00001d045043	Zm00001d002984	0.0821
Zm00001d045043	Zm00001d006153	0.0675
Zm00001d045043	Zm00001d007285	0.0699
Zm00001d045043	Zm00001d014585	0.068
Zm00001d045043	Zm00001d015956	0.0643
Zm00001d045043	Zm00001d017381	0.0457
Zm00001d045043	Zm00001d020400	0.116
Zm00001d045043	Zm00001d020652	0.0521
Zm00001d045043	Zm00001d025614	0.0972
Zm00001d045043	Zm00001d028692	0.0675
Zm00001d045043	Zm00001d031267	0.0473
Zm00001d045043	Zm00001d031666	0.0761
Zm00001d045043	Zm00001d034068	0.0547
Zm00001d045043	Zm00001d034107	0.0722
Zm00001d045043	Zm00001d034940	0.0483
Zm00001d045043	Zm00001d035445	0.0483
Zm00001d045043	Zm00001d039642	0.0518
Zm00001d045043	Zm00001d042104	0.0813
Zm00001d045043	Zm00001d042869	0.0584
Zm00001d045043	Zm00001d043344	0.0473
Zm00001d045044	Zm00001d018389	0.0616
Zm00001d045044	Zm00001d024754	0.0496
Zm00001d045045	Zm00001d004382	0.1567
Zm00001d045045	Zm00001d005282	0.134
Zm00001d045045	Zm00001d006807	0.0604
Zm00001d045045	Zm00001d010804	0.0511
Zm00001d045045	Zm00001d011036	0.0779
Zm00001d045045	Zm00001d017548	0.1922
Zm00001d045045	Zm00001d025987	0.2368
Zm00001d045046	Zm00001d012155	0.0464
Zm00001d045046	Zm00001d024755	0.0704
Zm00001d045046	Zm00001d029478	0.0552
Zm00001d045046	Zm00001d029872	0.0513
Zm00001d045046	Zm00001d040318	0.0667
Zm00001d045046	Zm00001d042313	0.0487
Zm00001d045047	ENSRNA049462331	0.0637
Zm00001d045047	Zm00001d012743	0.0458
Zm00001d045047	Zm00001d027051	0.0518
Zm00001d045047	Zm00001d039417	0.0562
Zm00001d045047	Zm00001d044740	0.0656
Zm00001d045047	Zm00001d044877	0.0762
Zm00001d045047	Zm00001d045021	0.0707
Zm00001d045048	Zm00001d002721	0.0479
Zm00001d045048	Zm00001d003104	0.0562
Zm00001d045048	Zm00001d006581	0.0511
Zm00001d045048	Zm00001d010179	0.0726
Zm00001d045048	Zm00001d011902	0.0461
Zm00001d045048	Zm00001d014826	0.0786
Zm00001d045048	Zm00001d023899	0.0521
Zm00001d045048	Zm00001d026436	0.0737
Zm00001d045048	Zm00001d027965	0.0642
Zm00001d045048	Zm00001d045046	0.0573
Zm00001d045049	Zm00001d001830	0.0482
Zm00001d045049	Zm00001d002946	0.0462
Zm00001d045049	Zm00001d015209	0.0466
Zm00001d045049	Zm00001d037096	0.0613
Zm00001d045050	Zm00001d013074	0.0468
Zm00001d045051	Zm00001d001774	0.1408
Zm00001d045051	Zm00001d002364	0.1082
Zm00001d045051	Zm00001d002762	0.0592
Zm00001d045051	Zm00001d005766	0.1477
Zm00001d045051	Zm00001d005879	0.0786
Zm00001d045051	Zm00001d005936	0.0798
Zm00001d045051	Zm00001d006883	0.0603
Zm00001d045051	Zm00001d007015	0.0856
Zm00001d045051	Zm00001d009328	0.1274
Zm00001d045051	Zm00001d010956	0.0707
Zm00001d045051	Zm00001d011076	0.0618
Zm00001d045051	Zm00001d013208	0.1529
Zm00001d045051	Zm00001d013333	0.082
Zm00001d045051	Zm00001d013619	0.074
Zm00001d045051	Zm00001d014960	0.057
Zm00001d045051	Zm00001d016306	0.0562
Zm00001d045051	Zm00001d016401	0.0502
Zm00001d045051	Zm00001d016635	0.099
Zm00001d045051	Zm00001d017462	0.0832
Zm00001d045051	Zm00001d017612	0.0866
Zm00001d045051	Zm00001d018491	0.0574
Zm00001d045051	Zm00001d020251	0.0895
Zm00001d045051	Zm00001d021665	0.1156
Zm00001d045051	Zm00001d022078	0.0553
Zm00001d045051	Zm00001d022234	0.0657
Zm00001d045051	Zm00001d024324	0.0542
Zm00001d045051	Zm00001d024376	0.0655
Zm00001d045051	Zm00001d027992	0.0474
Zm00001d045051	Zm00001d029940	0.0924
Zm00001d045051	Zm00001d032265	0.1754
Zm00001d045051	Zm00001d033385	0.1265
Zm00001d045051	Zm00001d033463	0.1398
Zm00001d045051	Zm00001d034145	0.103
Zm00001d045051	Zm00001d034365	0.0843
Zm00001d045051	Zm00001d035677	0.0485
Zm00001d045051	Zm00001d036016	0.0927
Zm00001d045051	Zm00001d036650	0.0461
Zm00001d045051	Zm00001d037095	0.1279
Zm00001d045051	Zm00001d038023	0.1808
Zm00001d045051	Zm00001d038810	0.1184
Zm00001d045051	Zm00001d039524	0.0464
Zm00001d045051	Zm00001d040048	0.072
Zm00001d045051	Zm00001d042887	0.1069
Zm00001d045051	Zm00001d044253	0.0688
Zm00001d045051	Zm00001d044734	0.0451
Zm00001d045052	Zm00001d000163	0.0885
Zm00001d045052	Zm00001d004371	0.0596
Zm00001d045052	Zm00001d006101	0.0478
Zm00001d045052	Zm00001d006375	0.0609
Zm00001d045052	Zm00001d008332	0.051
Zm00001d045052	Zm00001d010042	0.0851
Zm00001d045052	Zm00001d010925	0.047
Zm00001d045052	Zm00001d011062	0.0667
Zm00001d045052	Zm00001d011592	0.0523
Zm00001d045052	Zm00001d011841	0.0483
Zm00001d045052	Zm00001d011926	0.0681
Zm00001d045052	Zm00001d014329	0.0586
Zm00001d045052	Zm00001d014817	0.049
Zm00001d045052	Zm00001d014818	0.063
Zm00001d045052	Zm00001d017249	0.0771
Zm00001d045052	Zm00001d017639	0.0489
Zm00001d045052	Zm00001d021753	0.0486
Zm00001d045052	Zm00001d026251	0.0474
Zm00001d045052	Zm00001d028266	0.0942
Zm00001d045052	Zm00001d029274	0.0955
Zm00001d045052	Zm00001d029279	0.0579
Zm00001d045052	Zm00001d031066	0.0604
Zm00001d045052	Zm00001d031077	0.0581
Zm00001d045052	Zm00001d033286	0.0462
Zm00001d045052	Zm00001d035133	0.0455
Zm00001d045052	Zm00001d035422	0.0721
Zm00001d045052	Zm00001d035854	0.0568
Zm00001d045052	Zm00001d037019	0.053
Zm00001d045052	Zm00001d039791	0.0847
Zm00001d045052	Zm00001d041571	0.118
Zm00001d045052	Zm00001d043611	0.0838
Zm00001d045053	Zm00001d005642	0.0599
Zm00001d045053	Zm00001d006555	0.0465
Zm00001d045053	Zm00001d011314	0.0451
Zm00001d045053	Zm00001d011412	0.0458
Zm00001d045053	Zm00001d015431	0.0823
Zm00001d045053	Zm00001d020201	0.1209
Zm00001d045053	Zm00001d035637	0.051
Zm00001d045053	Zm00001d038795	0.0501
Zm00001d045054	Zm00001d004279	0.0473
Zm00001d045054	Zm00001d004664	0.0484
Zm00001d045054	Zm00001d007312	0.0589
Zm00001d045054	Zm00001d013532	0.0465
Zm00001d045054	Zm00001d018940	0.0667
Zm00001d045054	Zm00001d025347	0.0744
Zm00001d045054	Zm00001d032230	0.0767
Zm00001d045054	Zm00001d033024	0.0532
Zm00001d045054	Zm00001d044763	0.0503
Zm00001d045054	Zm00001d045053	0.0453
Zm00001d045055	Zm00001d001960	0.1024
Zm00001d045055	Zm00001d007258	0.0568
Zm00001d045055	Zm00001d010078	0.0547
Zm00001d045055	Zm00001d014294	0.0487
Zm00001d045055	Zm00001d014914	0.1643
Zm00001d045055	Zm00001d015463	0.0533
Zm00001d045055	Zm00001d016471	0.0525
Zm00001d045055	Zm00001d019170	0.1009
Zm00001d045055	Zm00001d024323	0.0788
Zm00001d045055	Zm00001d034925	0.2203
Zm00001d045055	Zm00001d036770	0.0547
Zm00001d045055	Zm00001d038299	0.1041
Zm00001d045055	Zm00001d040239	0.0456
Zm00001d045055	Zm00001d042683	0.0916
Zm00001d045055	Zm00001d044122	0.1903
Zm00001d045056	Zm00001d007707	0.0487
Zm00001d045056	Zm00001d018279	0.0606
Zm00001d045056	Zm00001d019170	0.0825
Zm00001d045056	Zm00001d023513	0.0965
Zm00001d045056	Zm00001d027808	0.067
Zm00001d045056	Zm00001d031906	0.0477
Zm00001d045056	Zm00001d032737	0.0539
Zm00001d045056	Zm00001d035992	0.05
Zm00001d045056	Zm00001d036158	0.0637
Zm00001d045056	Zm00001d037839	0.058
Zm00001d045056	Zm00001d040502	0.0452
Zm00001d045056	Zm00001d040771	0.0453
Zm00001d045056	Zm00001d041230	0.0566
Zm00001d045056	Zm00001d043227	0.0512
Zm00001d045056	Zm00001d044585	0.0591
Zm00001d045056	Zm00001d045055	0.1395
Zm00001d045063	Zm00001d035609	0.05
Zm00001d045063	Zm00001d037630	0.0451
Zm00001d045063	Zm00001d040755	0.0457
Zm00001d045063	Zm00001d045054	0.0516
Zm00001d045064	Zm00001d006574	0.0518
Zm00001d045064	Zm00001d010603	0.045
Zm00001d045064	Zm00001d018447	0.0686
Zm00001d045064	Zm00001d019216	0.0484
Zm00001d045064	Zm00001d026681	0.0683
Zm00001d045064	Zm00001d029582	0.0487
Zm00001d045064	Zm00001d030098	0.0555
Zm00001d045064	Zm00001d039455	0.0554
Zm00001d045064	Zm00001d045054	0.046
Zm00001d045064	Zm00001d045063	0.0636
Zm00001d045069	Zm00001d002339	0.0474
Zm00001d045069	Zm00001d006100	0.0454
Zm00001d045069	Zm00001d007154	0.0562
Zm00001d045069	Zm00001d007824	0.0451
Zm00001d045069	Zm00001d008369	0.053
Zm00001d045069	Zm00001d009161	0.0581
Zm00001d045069	Zm00001d009417	0.0621
Zm00001d045069	Zm00001d009579	0.0589
Zm00001d045069	Zm00001d011139	0.0933
Zm00001d045069	Zm00001d013252	0.0454
Zm00001d045069	Zm00001d013758	0.053
Zm00001d045069	Zm00001d016200	0.0469
Zm00001d045069	Zm00001d016276	0.0629
Zm00001d045069	Zm00001d018634	0.0472
Zm00001d045069	Zm00001d032181	0.0485
Zm00001d045069	Zm00001d035578	0.0457
Zm00001d045069	Zm00001d037267	0.0621
Zm00001d045069	Zm00001d042023	0.0473
Zm00001d045069	Zm00001d044287	0.0676
Zm00001d045070	Zm00001d000318	0.0463
Zm00001d045070	Zm00001d000633	0.0529
Zm00001d045070	Zm00001d007078	0.0706
Zm00001d045070	Zm00001d015558	0.0691
Zm00001d045070	Zm00001d023186	0.0459
Zm00001d045070	Zm00001d023540	0.0486
Zm00001d045070	Zm00001d029333	0.0468
Zm00001d045070	Zm00001d036881	0.0547
Zm00001d045070	Zm00001d038050	0.047
Zm00001d045071	Zm00001d001144	0.0531
Zm00001d045071	Zm00001d001214	0.0594
Zm00001d045071	Zm00001d001287	0.0487
Zm00001d045071	Zm00001d011388	0.0514
Zm00001d045071	Zm00001d015558	0.0835
Zm00001d045071	Zm00001d023186	0.0568
Zm00001d045071	Zm00001d023418	0.0473
Zm00001d045071	Zm00001d036881	0.0953
Zm00001d045071	Zm00001d037910	0.057
Zm00001d045071	Zm00001d040380	0.0481
Zm00001d045071	Zm00001d041311	0.054
Zm00001d045071	Zm00001d045070	0.1352
Zm00001d045072	Zm00001d012061	0.0542
Zm00001d045072	Zm00001d012634	0.0536
Zm00001d045072	Zm00001d013083	0.0571
Zm00001d045072	Zm00001d014998	0.0499
Zm00001d045072	Zm00001d020157	0.0476
Zm00001d045072	Zm00001d030659	0.06
Zm00001d045072	Zm00001d034038	0.0456
Zm00001d045072	Zm00001d035470	0.0483
Zm00001d045072	Zm00001d035915	0.048
Zm00001d045072	Zm00001d035933	0.0548
Zm00001d045072	Zm00001d036343	0.0455
Zm00001d045072	Zm00001d037109	0.0475
Zm00001d045072	Zm00001d039162	0.0454
Zm00001d045072	Zm00001d041186	0.0503
Zm00001d045072	Zm00001d044971	0.0476
Zm00001d045074	Zm00001d045021	0.0642
Zm00001d045075	Zm00001d035040	0.0502
Zm00001d045076	Zm00001d012044	0.0632
Zm00001d045076	Zm00001d019191	0.0684
Zm00001d045076	Zm00001d022189	0.0908
Zm00001d045076	Zm00001d030739	0.0577
Zm00001d045076	Zm00001d040435	0.0571
Zm00001d045077	Zm00001d002774	0.0516
Zm00001d045077	Zm00001d011902	0.0613
Zm00001d045077	Zm00001d020646	0.0488
Zm00001d045077	Zm00001d031737	0.0528
Zm00001d045077	Zm00001d032506	0.0503
Zm00001d045077	Zm00001d035694	0.0835
Zm00001d045077	Zm00001d040465	0.0483
Zm00001d045077	Zm00001d042638	0.0591
Zm00001d045077	Zm00001d044580	0.0457
Zm00001d045078	Zm00001d045077	0.0642
Zm00001d045079	Zm00001d012023	0.0457
Zm00001d045079	Zm00001d045078	0.1139
Zm00001d045080	Zm00001d007151	0.0519
Zm00001d045080	Zm00001d045076	0.0924
Zm00001d045082	Zm00001d038609	0.0515
Zm00001d045082	Zm00001d045078	0.0523
Zm00001d045084	Zm00001d003112	0.0496
Zm00001d045084	Zm00001d010082	0.0588
Zm00001d045084	Zm00001d011758	0.0592
Zm00001d045084	Zm00001d016784	0.054
Zm00001d045084	Zm00001d016866	0.0454
Zm00001d045084	Zm00001d021006	0.0542
Zm00001d045084	Zm00001d037085	0.0608
Zm00001d045084	Zm00001d037553	0.0616
Zm00001d045085	Zm00001d039284	0.0607
Zm00001d045085	Zm00001d045080	0.0693
Zm00001d045085	Zm00001d045084	0.0561
Zm00001d045086	Zm00001d000055	0.0641
Zm00001d045086	Zm00001d000460	0.0744
Zm00001d045086	Zm00001d002495	0.0554
Zm00001d045086	Zm00001d003707	0.0505
Zm00001d045086	Zm00001d009553	0.0531
Zm00001d045086	Zm00001d009701	0.0582
Zm00001d045086	Zm00001d011237	0.0694
Zm00001d045086	Zm00001d011594	0.0474
Zm00001d045086	Zm00001d014492	0.0522
Zm00001d045086	Zm00001d014818	0.0561
Zm00001d045086	Zm00001d016470	0.0488
Zm00001d045086	Zm00001d017559	0.0462
Zm00001d045086	Zm00001d018845	0.0508
Zm00001d045086	Zm00001d019527	0.0525
Zm00001d045086	Zm00001d024545	0.0601
Zm00001d045086	Zm00001d025949	0.0587
Zm00001d045086	Zm00001d027623	0.0634
Zm00001d045086	Zm00001d027636	0.0514
Zm00001d045086	Zm00001d028051	0.0507
Zm00001d045086	Zm00001d029119	0.1046
Zm00001d045086	Zm00001d030338	0.096
Zm00001d045086	Zm00001d031510	0.1138
Zm00001d045086	Zm00001d035604	0.0607
Zm00001d045086	Zm00001d037207	0.0461
Zm00001d045086	Zm00001d038069	0.088
Zm00001d045086	Zm00001d038748	0.0725
Zm00001d045086	Zm00001d039694	0.0453
Zm00001d045086	Zm00001d039788	0.0896
Zm00001d045086	Zm00001d042192	0.0466
Zm00001d045086	Zm00001d043171	0.0512
Zm00001d045086	Zm00001d044717	0.0714
Zm00001d045087	ENSRNA049478136	0.0463
Zm00001d045087	Zm00001d002062	0.1176
Zm00001d045087	Zm00001d004610	0.048
Zm00001d045087	Zm00001d005304	0.0887
Zm00001d045087	Zm00001d006392	0.0466
Zm00001d045087	Zm00001d008953	0.0487
Zm00001d045087	Zm00001d009916	0.0495
Zm00001d045087	Zm00001d011567	0.0454
Zm00001d045087	Zm00001d013981	0.0484
Zm00001d045087	Zm00001d014212	0.104
Zm00001d045087	Zm00001d014511	0.0863
Zm00001d045087	Zm00001d015699	0.0723
Zm00001d045087	Zm00001d015834	0.0489
Zm00001d045087	Zm00001d017933	0.0667
Zm00001d045087	Zm00001d024070	0.047
Zm00001d045087	Zm00001d026935	0.0576
Zm00001d045087	Zm00001d027920	0.0488
Zm00001d045087	Zm00001d029732	0.0478
Zm00001d045087	Zm00001d031173	0.0551
Zm00001d045087	Zm00001d032564	0.0522
Zm00001d045087	Zm00001d034231	0.0467
Zm00001d045087	Zm00001d035554	0.0643
Zm00001d045087	Zm00001d036000	0.0888
Zm00001d045087	Zm00001d036116	0.0483
Zm00001d045087	Zm00001d038821	0.0618
Zm00001d045087	Zm00001d040631	0.0645
Zm00001d045088	Zm00001d002295	0.0462
Zm00001d045088	Zm00001d002495	0.0579
Zm00001d045088	Zm00001d003403	0.0505
Zm00001d045088	Zm00001d009525	0.0849
Zm00001d045088	Zm00001d009701	0.0717
Zm00001d045088	Zm00001d009899	0.0707
Zm00001d045088	Zm00001d010218	0.0485
Zm00001d045088	Zm00001d010655	0.0479
Zm00001d045088	Zm00001d012138	0.0605
Zm00001d045088	Zm00001d016257	0.0539
Zm00001d045088	Zm00001d016857	0.0515
Zm00001d045088	Zm00001d017386	0.0486
Zm00001d045088	Zm00001d017696	0.0622
Zm00001d045088	Zm00001d017965	0.0513
Zm00001d045088	Zm00001d018064	0.0645
Zm00001d045088	Zm00001d018195	0.0638
Zm00001d045088	Zm00001d018237	0.0488
Zm00001d045088	Zm00001d018320	0.0695
Zm00001d045088	Zm00001d019497	0.0607
Zm00001d045088	Zm00001d020982	0.0478
Zm00001d045088	Zm00001d023535	0.0457
Zm00001d045088	Zm00001d025346	0.1434
Zm00001d045088	Zm00001d025418	0.1078
Zm00001d045088	Zm00001d025823	0.0469
Zm00001d045088	Zm00001d026102	0.0566
Zm00001d045088	Zm00001d028051	0.1365
Zm00001d045088	Zm00001d029119	0.0506
Zm00001d045088	Zm00001d029545	0.0778
Zm00001d045088	Zm00001d029842	0.0513
Zm00001d045088	Zm00001d031094	0.0528
Zm00001d045088	Zm00001d031510	0.0824
Zm00001d045088	Zm00001d031877	0.0662
Zm00001d045088	Zm00001d031878	0.0681
Zm00001d045088	Zm00001d031959	0.084
Zm00001d045088	Zm00001d032886	0.0493
Zm00001d045088	Zm00001d035756	0.1533
Zm00001d045088	Zm00001d036893	0.0475
Zm00001d045088	Zm00001d038069	0.0571
Zm00001d045088	Zm00001d038696	0.0557
Zm00001d045088	Zm00001d039323	0.0558
Zm00001d045088	Zm00001d039347	0.0657
Zm00001d045088	Zm00001d039615	0.0479
Zm00001d045088	Zm00001d039764	0.061
Zm00001d045088	Zm00001d040228	0.0515
Zm00001d045088	Zm00001d040298	0.0476
Zm00001d045088	Zm00001d040649	0.0569
Zm00001d045088	Zm00001d042047	0.0518
Zm00001d045088	Zm00001d043171	0.0493
Zm00001d045088	Zm00001d043874	0.0634
Zm00001d045088	Zm00001d045086	0.3541
Zm00001d045089	Zm00001d003047	0.0559
Zm00001d045089	Zm00001d005349	0.0489
Zm00001d045089	Zm00001d006255	0.0479
Zm00001d045089	Zm00001d006943	0.0458
Zm00001d045089	Zm00001d007155	0.0548
Zm00001d045089	Zm00001d010942	0.0508
Zm00001d045089	Zm00001d015346	0.0504
Zm00001d045089	Zm00001d020103	0.048
Zm00001d045089	Zm00001d021411	0.048
Zm00001d045089	Zm00001d021980	0.0606
Zm00001d045089	Zm00001d025446	0.0477
Zm00001d045089	Zm00001d028263	0.0547
Zm00001d045089	Zm00001d028275	0.048
Zm00001d045089	Zm00001d028697	0.0469
Zm00001d045089	Zm00001d029428	0.053
Zm00001d045089	Zm00001d029764	0.0613
Zm00001d045089	Zm00001d030143	0.0452
Zm00001d045089	Zm00001d030479	0.0457
Zm00001d045089	Zm00001d031130	0.062
Zm00001d045089	Zm00001d034253	0.0453
Zm00001d045089	Zm00001d034870	0.0454
Zm00001d045089	Zm00001d037254	0.0632
Zm00001d045089	Zm00001d042911	0.0574
Zm00001d045089	Zm00001d043068	0.0606
Zm00001d045089	Zm00001d043656	0.0508
Zm00001d045089	Zm00001d044537	0.0553
Zm00001d045089	Zm00001d044843	0.0499
Zm00001d045090	Zm00001d004071	0.0573
Zm00001d045090	Zm00001d007927	0.0509
Zm00001d045090	Zm00001d015346	0.0485
Zm00001d045090	Zm00001d018804	0.0489
Zm00001d045090	Zm00001d019420	0.052
Zm00001d045090	Zm00001d022224	0.0481
Zm00001d045090	Zm00001d027393	0.0591
Zm00001d045090	Zm00001d028263	0.0478
Zm00001d045090	Zm00001d028697	0.0486
Zm00001d045090	Zm00001d028935	0.0499
Zm00001d045090	Zm00001d030143	0.0508
Zm00001d045090	Zm00001d031130	0.0458
Zm00001d045090	Zm00001d032518	0.05
Zm00001d045090	Zm00001d034111	0.0477
Zm00001d045090	Zm00001d037254	0.0714
Zm00001d045090	Zm00001d037471	0.0451
Zm00001d045090	Zm00001d040363	0.0488
Zm00001d045090	Zm00001d043068	0.0545
Zm00001d045091	Zm00001d008792	0.0693
Zm00001d045091	Zm00001d009087	0.0498
Zm00001d045091	Zm00001d013409	0.0457
Zm00001d045091	Zm00001d014630	0.0453
Zm00001d045091	Zm00001d016899	0.0476
Zm00001d045091	Zm00001d022530	0.0634
Zm00001d045091	Zm00001d036244	0.0762
Zm00001d045091	Zm00001d037073	0.1573
Zm00001d045092	Zm00001d002476	0.1094
Zm00001d045092	Zm00001d009494	0.0482
Zm00001d045092	Zm00001d012430	0.0533
Zm00001d045092	Zm00001d012663	0.0466
Zm00001d045092	Zm00001d013099	0.0694
Zm00001d045092	Zm00001d013588	0.0509
Zm00001d045092	Zm00001d014748	0.1339
Zm00001d045092	Zm00001d015626	0.0489
Zm00001d045092	Zm00001d016257	0.0638
Zm00001d045092	Zm00001d016471	0.0555
Zm00001d045092	Zm00001d020528	0.0847
Zm00001d045092	Zm00001d021164	0.0464
Zm00001d045092	Zm00001d022868	0.0474
Zm00001d045092	Zm00001d024664	0.0479
Zm00001d045092	Zm00001d026203	0.0554
Zm00001d045092	Zm00001d027948	0.0963
Zm00001d045092	Zm00001d027949	0.0496
Zm00001d045092	Zm00001d028814	0.0635
Zm00001d045092	Zm00001d028815	0.0808
Zm00001d045092	Zm00001d028816	0.1258
Zm00001d045092	Zm00001d031189	0.0905
Zm00001d045092	Zm00001d033710	0.0765
Zm00001d045092	Zm00001d035021	0.0863
Zm00001d045092	Zm00001d035553	0.0648
Zm00001d045092	Zm00001d035631	0.0593
Zm00001d045092	Zm00001d037073	0.0473
Zm00001d045092	Zm00001d038297	0.0455
Zm00001d045092	Zm00001d038379	0.0936
Zm00001d045092	Zm00001d045091	0.0872
Zm00001d045096	Zm00001d036018	0.054
Zm00001d045097	Zm00001d003239	0.0811
Zm00001d045097	Zm00001d021469	0.047
Zm00001d045098	Zm00001d017702	0.0454
Zm00001d045098	Zm00001d020037	0.0502
Zm00001d045101	Zm00001d002370	0.0501
Zm00001d045101	Zm00001d004555	0.1523
Zm00001d045101	Zm00001d008837	0.0662
Zm00001d045101	Zm00001d010521	0.0977
Zm00001d045101	Zm00001d011959	0.0451
Zm00001d045101	Zm00001d013644	0.086
Zm00001d045101	Zm00001d013719	0.0509
Zm00001d045101	Zm00001d015307	0.0995
Zm00001d045101	Zm00001d024946	0.0647
Zm00001d045101	Zm00001d028219	0.0567
Zm00001d045101	Zm00001d028599	0.0779
Zm00001d045101	Zm00001d029391	0.0725
Zm00001d045101	Zm00001d029921	0.074
Zm00001d045101	Zm00001d032973	0.0492
Zm00001d045101	Zm00001d038018	0.0455
Zm00001d045101	Zm00001d038703	0.0577
Zm00001d045101	Zm00001d039004	0.048
Zm00001d045101	Zm00001d040297	0.0618
Zm00001d045101	Zm00001d042906	0.092
Zm00001d045101	Zm00001d043766	0.078
Zm00001d045101	Zm00001d043921	0.0489
Zm00001d045102	Zm00001d030782	0.0506
Zm00001d045104	Zm00001d000432	0.0712
Zm00001d045104	Zm00001d003106	0.0927
Zm00001d045104	Zm00001d003265	0.053
Zm00001d045104	Zm00001d003922	0.0492
Zm00001d045104	Zm00001d004790	0.0487
Zm00001d045104	Zm00001d005276	0.0675
Zm00001d045104	Zm00001d006008	0.0565
Zm00001d045104	Zm00001d006160	0.1041
Zm00001d045104	Zm00001d008762	0.0621
Zm00001d045104	Zm00001d013757	0.054
Zm00001d045104	Zm00001d014957	0.0518
Zm00001d045104	Zm00001d014998	0.0675
Zm00001d045104	Zm00001d021196	0.0811
Zm00001d045104	Zm00001d021520	0.0546
Zm00001d045104	Zm00001d022463	0.0517
Zm00001d045104	Zm00001d022513	0.0472
Zm00001d045104	Zm00001d025551	0.0966
Zm00001d045104	Zm00001d025801	0.1122
Zm00001d045104	Zm00001d026278	0.0985
Zm00001d045104	Zm00001d030968	0.0574
Zm00001d045104	Zm00001d031429	0.0513
Zm00001d045104	Zm00001d033210	0.0827
Zm00001d045104	Zm00001d034005	0.0701
Zm00001d045104	Zm00001d035551	0.0584
Zm00001d045104	Zm00001d039989	0.0505
Zm00001d045104	Zm00001d041550	0.0812
Zm00001d045104	Zm00001d045101	0.051
Zm00001d045105	Zm00001d003085	0.0596
Zm00001d045105	Zm00001d003315	0.0496
Zm00001d045105	Zm00001d003412	0.0719
Zm00001d045105	Zm00001d007882	0.0556
Zm00001d045105	Zm00001d009003	0.0735
Zm00001d045105	Zm00001d009530	0.0547
Zm00001d045105	Zm00001d009778	0.0682
Zm00001d045105	Zm00001d011707	0.0835
Zm00001d045105	Zm00001d015451	0.0731
Zm00001d045105	Zm00001d016095	0.0503
Zm00001d045105	Zm00001d017307	0.0565
Zm00001d045105	Zm00001d018292	0.0624
Zm00001d045105	Zm00001d018759	0.0452
Zm00001d045105	Zm00001d021976	0.073
Zm00001d045105	Zm00001d021998	0.1303
Zm00001d045105	Zm00001d023456	0.0473
Zm00001d045105	Zm00001d024904	0.0635
Zm00001d045105	Zm00001d026401	0.1178
Zm00001d045105	Zm00001d026491	0.0562
Zm00001d045105	Zm00001d026739	0.0596
Zm00001d045105	Zm00001d027627	0.0792
Zm00001d045105	Zm00001d032453	0.0473
Zm00001d045105	Zm00001d032973	0.0475
Zm00001d045105	Zm00001d033569	0.1097
Zm00001d045105	Zm00001d035197	0.0764
Zm00001d045105	Zm00001d035317	0.0516
Zm00001d045105	Zm00001d036692	0.0963
Zm00001d045105	Zm00001d036770	0.0484
Zm00001d045105	Zm00001d039292	0.1336
Zm00001d045105	Zm00001d041732	0.0533
Zm00001d045105	Zm00001d044182	0.0797
Zm00001d045105	Zm00001d044801	0.0714
Zm00001d045105	Zm00001d044927	0.0488
Zm00001d045105	Zm00001d044980	0.0639
Zm00001d045107	Zm00001d002409	0.0687
Zm00001d045107	Zm00001d006571	0.0799
Zm00001d045107	Zm00001d006936	0.059
Zm00001d045107	Zm00001d010169	0.0802
Zm00001d045107	Zm00001d010394	0.0601
Zm00001d045107	Zm00001d011156	0.0718
Zm00001d045107	Zm00001d014835	0.0582
Zm00001d045107	Zm00001d016846	0.0506
Zm00001d045107	Zm00001d017804	0.1839
Zm00001d045107	Zm00001d017919	0.0715
Zm00001d045107	Zm00001d018321	0.1063
Zm00001d045107	Zm00001d021700	0.0477
Zm00001d045107	Zm00001d021988	0.0737
Zm00001d045107	Zm00001d022472	0.0625
Zm00001d045107	Zm00001d027642	0.0565
Zm00001d045107	Zm00001d028085	0.0756
Zm00001d045107	Zm00001d030095	0.0678
Zm00001d045107	Zm00001d032876	0.0987
Zm00001d045107	Zm00001d033358	0.0472
Zm00001d045107	Zm00001d034753	0.0546
Zm00001d045107	Zm00001d037464	0.1159
Zm00001d045107	Zm00001d039803	0.0454
Zm00001d045107	Zm00001d040060	0.0507
Zm00001d045107	Zm00001d040064	0.0637
Zm00001d045107	Zm00001d041269	0.049
Zm00001d045107	Zm00001d041351	0.0531
Zm00001d045107	Zm00001d042179	0.0614
Zm00001d045107	Zm00001d044868	0.0758
Zm00001d045108	Zm00001d011050	0.0546
Zm00001d045108	Zm00001d012267	0.0512
Zm00001d045108	Zm00001d018567	0.0605
Zm00001d045108	Zm00001d044388	0.0481
Zm00001d045109	Zm00001d007904	0.0537
Zm00001d045109	Zm00001d008429	0.0559
Zm00001d045109	Zm00001d009312	0.1096
Zm00001d045109	Zm00001d010556	0.0641
Zm00001d045109	Zm00001d011579	0.0473
Zm00001d045109	Zm00001d014280	0.0683
Zm00001d045109	Zm00001d014977	0.0523
Zm00001d045109	Zm00001d015314	0.0754
Zm00001d045109	Zm00001d017113	0.0799
Zm00001d045109	Zm00001d020978	0.0471
Zm00001d045109	Zm00001d022405	0.0503
Zm00001d045109	Zm00001d022586	0.059
Zm00001d045109	Zm00001d023741	0.0517
Zm00001d045109	Zm00001d031847	0.0597
Zm00001d045109	Zm00001d034355	0.046
Zm00001d045109	Zm00001d036971	0.0627
Zm00001d045109	Zm00001d037142	0.048
Zm00001d045109	Zm00001d037333	0.0467
Zm00001d045109	Zm00001d037346	0.0804
Zm00001d045109	Zm00001d037867	0.0463
Zm00001d045109	Zm00001d038570	0.0622
Zm00001d045109	Zm00001d038644	0.0502
Zm00001d045109	Zm00001d039189	0.1085
Zm00001d045112	Zm00001d011953	0.069
Zm00001d045112	Zm00001d017307	0.0748
Zm00001d045112	Zm00001d018380	0.0495
Zm00001d045112	Zm00001d036692	0.0452
Zm00001d045112	Zm00001d038540	0.0497
Zm00001d045113	Zm00001d044954	0.0467
Zm00001d045114	Zm00001d016941	0.0606
Zm00001d045114	Zm00001d033492	0.0481
Zm00001d045118	Zm00001d005945	0.05
Zm00001d045118	Zm00001d007360	0.0477
Zm00001d045118	Zm00001d008501	0.0588
Zm00001d045118	Zm00001d017535	0.0498
Zm00001d045118	Zm00001d018749	0.0505
Zm00001d045118	Zm00001d025225	0.0688
Zm00001d045118	Zm00001d025567	0.0605
Zm00001d045118	Zm00001d028793	0.0469
Zm00001d045118	Zm00001d033943	0.0687
Zm00001d045118	Zm00001d037165	0.0491
Zm00001d045118	Zm00001d038373	0.0501
Zm00001d045118	Zm00001d038436	0.0494
Zm00001d045118	Zm00001d041387	0.0631
Zm00001d045118	Zm00001d043702	0.0482
Zm00001d045118	Zm00001d044270	0.0614
Zm00001d045119	Zm00001d017195	0.0506
Zm00001d045119	Zm00001d017864	0.0463
Zm00001d045119	Zm00001d032071	0.0556
Zm00001d045119	Zm00001d042063	0.0488
Zm00001d045119	Zm00001d045118	0.0875
Zm00001d045120	Zm00001d001964	0.0988
Zm00001d045120	Zm00001d003057	0.0804
Zm00001d045120	Zm00001d003871	0.0754
Zm00001d045120	Zm00001d005802	0.0548
Zm00001d045120	Zm00001d007448	0.0465
Zm00001d045120	Zm00001d008956	0.1248
Zm00001d045120	Zm00001d013588	0.0533
Zm00001d045120	Zm00001d015282	0.0928
Zm00001d045120	Zm00001d017402	0.0498
Zm00001d045120	Zm00001d020723	0.054
Zm00001d045120	Zm00001d021876	0.0644
Zm00001d045120	Zm00001d022249	0.0672
Zm00001d045120	Zm00001d024410	0.0493
Zm00001d045120	Zm00001d024880	0.0494
Zm00001d045120	Zm00001d025863	0.0518
Zm00001d045120	Zm00001d027759	0.0719
Zm00001d045120	Zm00001d033673	0.0738
Zm00001d045120	Zm00001d034195	0.068
Zm00001d045120	Zm00001d035835	0.0495
Zm00001d045120	Zm00001d037569	0.047
Zm00001d045120	Zm00001d038201	0.0472
Zm00001d045120	Zm00001d039351	0.0568
Zm00001d045120	Zm00001d039735	0.0522
Zm00001d045120	Zm00001d041791	0.0579
Zm00001d045121	Zm00001d001080	0.0536
Zm00001d045121	Zm00001d007059	0.0577
Zm00001d045121	Zm00001d008511	0.0502
Zm00001d045121	Zm00001d008970	0.0457
Zm00001d045121	Zm00001d011050	0.0498
Zm00001d045121	Zm00001d018383	0.0638
Zm00001d045121	Zm00001d018410	0.0493
Zm00001d045121	Zm00001d035838	0.1324
Zm00001d045121	Zm00001d041727	0.0484
Zm00001d045122	Zm00001d002679	0.0518
Zm00001d045122	Zm00001d003431	0.096
Zm00001d045122	Zm00001d004909	0.045
Zm00001d045122	Zm00001d007707	0.0942
Zm00001d045122	Zm00001d007925	0.0906
Zm00001d045122	Zm00001d009889	0.1071
Zm00001d045122	Zm00001d014697	0.0549
Zm00001d045122	Zm00001d018279	0.0963
Zm00001d045122	Zm00001d020586	0.0502
Zm00001d045122	Zm00001d021661	0.0653
Zm00001d045122	Zm00001d022567	0.1264
Zm00001d045122	Zm00001d023648	0.0578
Zm00001d045122	Zm00001d025588	0.0679
Zm00001d045122	Zm00001d028085	0.0469
Zm00001d045122	Zm00001d031282	0.1321
Zm00001d045122	Zm00001d031904	0.0557
Zm00001d045122	Zm00001d031907	0.0469
Zm00001d045122	Zm00001d037839	0.1228
Zm00001d045122	Zm00001d038521	0.0512
Zm00001d045122	Zm00001d039212	0.0627
Zm00001d045122	Zm00001d039217	0.0678
Zm00001d045122	Zm00001d040965	0.0509
Zm00001d045122	Zm00001d041230	0.053
Zm00001d045122	Zm00001d043150	0.0492
Zm00001d045123	ENSRNA049462303	0.053
Zm00001d045123	Zm00001d025230	0.0456
Zm00001d045123	Zm00001d025288	0.0612
Zm00001d045124	Zm00001d045123	0.0891
Zm00001d045125	Zm00001d004972	0.0524
Zm00001d045125	Zm00001d009525	0.0517
Zm00001d045125	Zm00001d011013	0.0559
Zm00001d045125	Zm00001d017079	0.0486
Zm00001d045125	Zm00001d017147	0.0483
Zm00001d045125	Zm00001d020497	0.0752
Zm00001d045125	Zm00001d020804	0.0498
Zm00001d045125	Zm00001d023529	0.049
Zm00001d045125	Zm00001d030526	0.0496
Zm00001d045125	Zm00001d040638	0.0457
Zm00001d045125	Zm00001d045124	0.0902
Zm00001d045127	Zm00001d034738	0.0577
Zm00001d045130	Zm00001d000055	0.0678
Zm00001d045130	Zm00001d002133	0.1234
Zm00001d045130	Zm00001d003871	0.0564
Zm00001d045130	Zm00001d003994	0.1234
Zm00001d045130	Zm00001d004509	0.0594
Zm00001d045130	Zm00001d007191	0.0967
Zm00001d045130	Zm00001d007604	0.0654
Zm00001d045130	Zm00001d007606	0.0491
Zm00001d045130	Zm00001d008666	0.0545
Zm00001d045130	Zm00001d009701	0.0521
Zm00001d045130	Zm00001d011592	0.0495
Zm00001d045130	Zm00001d014074	0.0465
Zm00001d045130	Zm00001d016151	0.06
Zm00001d045130	Zm00001d018281	0.0682
Zm00001d045130	Zm00001d021674	0.0601
Zm00001d045130	Zm00001d025402	0.0761
Zm00001d045130	Zm00001d026406	0.0562
Zm00001d045130	Zm00001d031913	0.0589
Zm00001d045130	Zm00001d033412	0.0751
Zm00001d045130	Zm00001d034382	0.0456
Zm00001d045130	Zm00001d035756	0.0513
Zm00001d045130	Zm00001d037677	0.0604
Zm00001d045130	Zm00001d038069	0.0582
Zm00001d045130	Zm00001d039513	0.0585
Zm00001d045130	Zm00001d039615	0.0551
Zm00001d045130	Zm00001d039977	0.0485
Zm00001d045130	Zm00001d040581	0.0549
Zm00001d045130	Zm00001d041653	0.082
Zm00001d045130	Zm00001d042237	0.062
Zm00001d045130	Zm00001d043874	0.0676
Zm00001d045130	Zm00001d045086	0.0673
Zm00001d045132	Zm00001d004836	0.0643
Zm00001d045132	Zm00001d012730	0.0812
Zm00001d045132	Zm00001d018650	0.0532
Zm00001d045132	Zm00001d026185	0.0644
Zm00001d045132	Zm00001d026484	0.0648
Zm00001d045132	Zm00001d026634	0.0787
Zm00001d045132	Zm00001d026635	0.0453
Zm00001d045132	Zm00001d026647	0.0711
Zm00001d045132	Zm00001d026650	0.0794
Zm00001d045132	Zm00001d029771	0.0472
Zm00001d045132	Zm00001d041637	0.18
Zm00001d045133	Zm00001d000435	0.0658
Zm00001d045133	Zm00001d001263	0.0458
Zm00001d045133	Zm00001d004510	0.0489
Zm00001d045133	Zm00001d021565	0.1062
Zm00001d045133	Zm00001d022466	0.0592
Zm00001d045133	Zm00001d023846	0.4583
Zm00001d045133	Zm00001d023952	0.0456
Zm00001d045133	Zm00001d035285	0.0529
Zm00001d045133	Zm00001d045047	0.0828
Zm00001d045134	Zm00001d005251	0.0458
Zm00001d045134	Zm00001d007745	0.0492
Zm00001d045134	Zm00001d008312	0.0538
Zm00001d045134	Zm00001d008601	0.0452
Zm00001d045134	Zm00001d011063	0.0501
Zm00001d045134	Zm00001d011117	0.0521
Zm00001d045134	Zm00001d011363	0.0527
Zm00001d045134	Zm00001d012091	0.0455
Zm00001d045134	Zm00001d014695	0.0544
Zm00001d045134	Zm00001d022453	0.0591
Zm00001d045134	Zm00001d026137	0.0494
Zm00001d045134	Zm00001d028445	0.0473
Zm00001d045134	Zm00001d029636	0.0663
Zm00001d045134	Zm00001d044460	0.0463
Zm00001d045135	ENSRNA049478355	0.0506
Zm00001d045135	Zm00001d000514	0.0622
Zm00001d045135	Zm00001d002901	0.0455
Zm00001d045135	Zm00001d004496	0.0466
Zm00001d045135	Zm00001d004534	0.0622
Zm00001d045135	Zm00001d007955	0.1245
Zm00001d045135	Zm00001d009961	0.0464
Zm00001d045135	Zm00001d012726	0.0498
Zm00001d045135	Zm00001d016139	0.0465
Zm00001d045135	Zm00001d016414	0.0453
Zm00001d045135	Zm00001d018185	0.0615
Zm00001d045135	Zm00001d021214	0.0457
Zm00001d045135	Zm00001d021219	0.073
Zm00001d045135	Zm00001d022280	0.0581
Zm00001d045135	Zm00001d025205	0.0581
Zm00001d045135	Zm00001d026102	0.0518
Zm00001d045135	Zm00001d026162	0.0589
Zm00001d045135	Zm00001d026371	0.0496
Zm00001d045135	Zm00001d028917	0.0452
Zm00001d045135	Zm00001d029280	0.0476
Zm00001d045135	Zm00001d029558	0.0681
Zm00001d045135	Zm00001d034128	0.0577
Zm00001d045135	Zm00001d037623	0.0555
Zm00001d045135	Zm00001d039791	0.1217
Zm00001d045135	Zm00001d040501	0.0874
Zm00001d045135	Zm00001d041168	0.0712
Zm00001d045135	Zm00001d045022	0.0794
Zm00001d045136	Zm00001d012591	0.0515
Zm00001d045136	Zm00001d044988	0.0614
Zm00001d045136	Zm00001d045047	0.0659
Zm00001d045136	Zm00001d045127	0.0686
Zm00001d045136	Zm00001d045133	0.0815
Zm00001d045137	Zm00001d011350	0.0714
Zm00001d045137	Zm00001d013717	0.0598
Zm00001d045137	Zm00001d024127	0.0534
Zm00001d045137	Zm00001d026513	0.0581
Zm00001d045137	Zm00001d030667	0.0572
Zm00001d045137	Zm00001d037494	0.0492
Zm00001d045138	Zm00001d036788	0.0495
Zm00001d045138	Zm00001d043929	0.046
Zm00001d045138	Zm00001d045133	0.0763
Zm00001d045138	Zm00001d045136	0.0486
Zm00001d045139	Zm00001d013582	0.0556
Zm00001d045139	Zm00001d016558	0.0512
Zm00001d045139	Zm00001d020903	0.0454
Zm00001d045139	Zm00001d021304	0.0592
Zm00001d045139	Zm00001d028359	0.0509
Zm00001d045139	Zm00001d034015	0.0659
Zm00001d045139	Zm00001d037492	0.1644
Zm00001d045139	Zm00001d038101	0.0525
Zm00001d045139	Zm00001d045136	0.0518
Zm00001d045141	Zm00001d030037	0.0478
Zm00001d045142	Zm00001d000559	0.0507
Zm00001d045142	Zm00001d012397	0.099
Zm00001d045142	Zm00001d014356	0.0458
Zm00001d045142	Zm00001d014831	0.0563
Zm00001d045142	Zm00001d017226	0.0487
Zm00001d045142	Zm00001d018655	0.0451
Zm00001d045142	Zm00001d022708	0.0469
Zm00001d045142	Zm00001d033302	0.0668
Zm00001d045142	Zm00001d039646	0.2676
Zm00001d045144	Zm00001d013425	0.0466
Zm00001d045144	Zm00001d028702	0.0585
Zm00001d045144	Zm00001d029720	0.0506
Zm00001d045144	Zm00001d033469	0.0512
Zm00001d045144	Zm00001d036297	0.0503
Zm00001d045144	Zm00001d045000	0.0483
Zm00001d045145	Zm00001d013400	0.0464
Zm00001d045145	Zm00001d016707	0.0657
Zm00001d045145	Zm00001d021666	0.0576
Zm00001d045145	Zm00001d029235	0.0606
Zm00001d045146	Zm00001d006049	0.0506
Zm00001d045146	Zm00001d012118	0.0544
Zm00001d045146	Zm00001d012913	0.0649
Zm00001d045146	Zm00001d015399	0.048
Zm00001d045146	Zm00001d025131	0.0539
Zm00001d045146	Zm00001d032497	0.051
Zm00001d045146	Zm00001d034617	0.045
Zm00001d045146	Zm00001d036798	0.0583
Zm00001d045146	Zm00001d038374	0.0558
Zm00001d045146	Zm00001d044699	0.0751
Zm00001d045147	Zm00001d014572	0.0472
Zm00001d045147	Zm00001d015890	0.0632
Zm00001d045147	Zm00001d018112	0.0476
Zm00001d045147	Zm00001d020036	0.0496
Zm00001d045147	Zm00001d021126	0.0552
Zm00001d045147	Zm00001d034000	0.0481
Zm00001d045149	Zm00001d000950	0.0547
Zm00001d045149	Zm00001d001817	0.0515
Zm00001d045149	Zm00001d002409	0.0533
Zm00001d045149	Zm00001d003187	0.1041
Zm00001d045149	Zm00001d003436	0.0629
Zm00001d045149	Zm00001d003583	0.0474
Zm00001d045149	Zm00001d007448	0.0525
Zm00001d045149	Zm00001d007653	0.0889
Zm00001d045149	Zm00001d008494	0.1268
Zm00001d045149	Zm00001d008526	0.0465
Zm00001d045149	Zm00001d009030	0.0643
Zm00001d045149	Zm00001d009031	0.0506
Zm00001d045149	Zm00001d009823	0.0615
Zm00001d045149	Zm00001d010671	0.0476
Zm00001d045149	Zm00001d010911	0.0523
Zm00001d045149	Zm00001d012021	0.058
Zm00001d045149	Zm00001d013811	0.0543
Zm00001d045149	Zm00001d014099	0.0477
Zm00001d045149	Zm00001d014474	0.0573
Zm00001d045149	Zm00001d018312	0.0467
Zm00001d045149	Zm00001d023398	0.049
Zm00001d045149	Zm00001d023418	0.0529
Zm00001d045149	Zm00001d024178	0.0539
Zm00001d045149	Zm00001d024442	0.0459
Zm00001d045149	Zm00001d025475	0.078
Zm00001d045149	Zm00001d025754	0.0621
Zm00001d045149	Zm00001d027534	0.0548
Zm00001d045149	Zm00001d027639	0.123
Zm00001d045149	Zm00001d027642	0.0753
Zm00001d045149	Zm00001d028874	0.0698
Zm00001d045149	Zm00001d030024	0.0512
Zm00001d045149	Zm00001d032007	0.0619
Zm00001d045149	Zm00001d032794	0.0774
Zm00001d045149	Zm00001d037032	0.0519
Zm00001d045149	Zm00001d038013	0.0791
Zm00001d045149	Zm00001d039249	0.0473
Zm00001d045149	Zm00001d039636	0.0552
Zm00001d045149	Zm00001d039969	0.0559
Zm00001d045149	Zm00001d040060	0.0578
Zm00001d045149	Zm00001d040064	0.0629
Zm00001d045149	Zm00001d040379	0.0491
Zm00001d045149	Zm00001d040652	0.0476
Zm00001d045149	Zm00001d040745	0.0798
Zm00001d045149	Zm00001d041181	0.092
Zm00001d045149	Zm00001d042179	0.0496
Zm00001d045149	Zm00001d044351	0.0763
Zm00001d045149	Zm00001d044784	0.0623
Zm00001d045149	Zm00001d044936	0.1094
Zm00001d045149	Zm00001d044937	0.0724
Zm00001d045152	Zm00001d003653	0.0562
Zm00001d045152	Zm00001d009410	0.0541
Zm00001d045152	Zm00001d010804	0.062
Zm00001d045152	Zm00001d011330	0.0642
Zm00001d045152	Zm00001d011732	0.0481
Zm00001d045152	Zm00001d012044	0.0527
Zm00001d045152	Zm00001d012127	0.108
Zm00001d045152	Zm00001d012469	0.0792
Zm00001d045152	Zm00001d013008	0.0487
Zm00001d045152	Zm00001d014417	0.0799
Zm00001d045152	Zm00001d016491	0.0465
Zm00001d045152	Zm00001d016787	0.0628
Zm00001d045152	Zm00001d017141	0.0527
Zm00001d045152	Zm00001d019562	0.0534
Zm00001d045152	Zm00001d020983	0.0865
Zm00001d045152	Zm00001d021282	0.0604
Zm00001d045152	Zm00001d028918	0.0562
Zm00001d045152	Zm00001d030618	0.1035
Zm00001d045152	Zm00001d032359	0.0549
Zm00001d045152	Zm00001d033531	0.0465
Zm00001d045152	Zm00001d034218	0.0478
Zm00001d045152	Zm00001d035770	0.0572
Zm00001d045152	Zm00001d037485	0.2934
Zm00001d045152	Zm00001d037663	0.0575
Zm00001d045152	Zm00001d041322	0.0475
Zm00001d045152	Zm00001d044441	0.0754
Zm00001d045152	Zm00001d045076	0.0451
Zm00001d045153	Zm00001d024788	0.0455
Zm00001d045154	Zm00001d012858	0.0539
Zm00001d045154	Zm00001d033378	0.0476
Zm00001d045154	Zm00001d037484	0.1455
Zm00001d045154	Zm00001d040527	0.051
Zm00001d045154	Zm00001d041410	0.0491
Zm00001d045154	Zm00001d041520	0.0536
Zm00001d045154	Zm00001d042590	0.0602
Zm00001d045155	Zm00001d000178	0.0508
Zm00001d045155	Zm00001d010381	0.0482
Zm00001d045155	Zm00001d012140	0.0566
Zm00001d045155	Zm00001d024631	0.0469
Zm00001d045155	Zm00001d044184	0.0451
Zm00001d045157	Zm00001d006207	0.0678
Zm00001d045157	Zm00001d007190	0.0536
Zm00001d045157	Zm00001d011757	0.0457
Zm00001d045157	Zm00001d022454	0.0456
Zm00001d045157	Zm00001d023604	0.0461
Zm00001d045157	Zm00001d035266	0.0543
Zm00001d045157	Zm00001d040046	0.0454
Zm00001d045157	Zm00001d043116	0.0586
Zm00001d045157	Zm00001d045138	0.0923
Zm00001d045158	Zm00001d045154	0.0692
Zm00001d045158	Zm00001d045157	0.168
Zm00001d045159	Zm00001d018341	0.0593
Zm00001d045159	Zm00001d024127	0.0508
Zm00001d045159	Zm00001d045155	0.061
Zm00001d045160	Zm00001d018914	0.0618
Zm00001d045160	Zm00001d019890	0.0732
Zm00001d045160	Zm00001d045113	0.0452
Zm00001d045160	Zm00001d045159	0.0785
Zm00001d045162	Zm00001d000134	0.0688
Zm00001d045162	Zm00001d000161	0.1048
Zm00001d045162	Zm00001d001466	0.0512
Zm00001d045162	Zm00001d002276	0.0641
Zm00001d045162	Zm00001d003349	0.0873
Zm00001d045162	Zm00001d003776	0.0751
Zm00001d045162	Zm00001d004130	0.055
Zm00001d045162	Zm00001d005620	0.0801
Zm00001d045162	Zm00001d007466	0.0472
Zm00001d045162	Zm00001d007504	0.0548
Zm00001d045162	Zm00001d007846	0.0473
Zm00001d045162	Zm00001d009801	0.065
Zm00001d045162	Zm00001d010592	0.124
Zm00001d045162	Zm00001d010889	0.1645
Zm00001d045162	Zm00001d014723	0.0507
Zm00001d045162	Zm00001d017899	0.0488
Zm00001d045162	Zm00001d018459	0.0792
Zm00001d045162	Zm00001d018837	0.0768
Zm00001d045162	Zm00001d019027	0.0451
Zm00001d045162	Zm00001d019030	0.1108
Zm00001d045162	Zm00001d023466	0.0695
Zm00001d045162	Zm00001d024549	0.0886
Zm00001d045162	Zm00001d024610	0.0873
Zm00001d045162	Zm00001d024809	0.1608
Zm00001d045162	Zm00001d024810	0.321
Zm00001d045162	Zm00001d024814	0.1344
Zm00001d045162	Zm00001d025416	0.089
Zm00001d045162	Zm00001d026132	0.0936
Zm00001d045162	Zm00001d026715	0.0499
Zm00001d045162	Zm00001d027072	0.1425
Zm00001d045162	Zm00001d028615	0.0881
Zm00001d045162	Zm00001d032381	0.0629
Zm00001d045162	Zm00001d037091	0.0571
Zm00001d045162	Zm00001d040505	0.1401
Zm00001d045162	Zm00001d041671	0.0687
Zm00001d045162	Zm00001d041747	0.0841
Zm00001d045162	Zm00001d041822	0.089
Zm00001d045162	Zm00001d042231	0.0592
Zm00001d045162	Zm00001d043231	0.1307
Zm00001d045162	Zm00001d043357	0.056
Zm00001d045162	Zm00001d045159	0.048
Zm00001d045162	Zm00001d045160	0.0535
Zm00001d045163	Zm00001d001918	0.0562
Zm00001d045163	Zm00001d036023	0.0456
Zm00001d045163	Zm00001d036843	0.0555
Zm00001d045163	Zm00001d038046	0.0513
Zm00001d045163	Zm00001d043448	0.0523
Zm00001d045169	Zm00001d009356	0.0627
Zm00001d045169	Zm00001d045160	0.0859
Zm00001d045171	Zm00001d019950	0.0462
Zm00001d045171	Zm00001d029647	0.053
Zm00001d045172	Zm00001d000389	0.0911
Zm00001d045172	Zm00001d002043	0.046
Zm00001d045172	Zm00001d003703	0.0454
Zm00001d045172	Zm00001d009154	0.0563
Zm00001d045172	Zm00001d010386	0.0762
Zm00001d045172	Zm00001d010657	0.0677
Zm00001d045172	Zm00001d015682	0.0665
Zm00001d045172	Zm00001d015935	0.0468
Zm00001d045172	Zm00001d017451	0.0753
Zm00001d045172	Zm00001d018675	0.0585
Zm00001d045172	Zm00001d025230	0.0629
Zm00001d045172	Zm00001d028617	0.0485
Zm00001d045172	Zm00001d031369	0.0878
Zm00001d045172	Zm00001d031654	0.0645
Zm00001d045172	Zm00001d031754	0.0467
Zm00001d045172	Zm00001d032772	0.0662
Zm00001d045172	Zm00001d034165	0.0519
Zm00001d045172	Zm00001d034327	0.0612
Zm00001d045172	Zm00001d035148	0.0834
Zm00001d045172	Zm00001d035724	0.3873
Zm00001d045172	Zm00001d036062	0.0646
Zm00001d045172	Zm00001d040133	0.0594
Zm00001d045172	Zm00001d043930	0.0563
Zm00001d045172	Zm00001d044205	0.0558
Zm00001d045173	Zm00001d003583	0.0791
Zm00001d045173	Zm00001d004089	0.0576
Zm00001d045173	Zm00001d011747	0.1164
Zm00001d045173	Zm00001d015900	0.0725
Zm00001d045173	Zm00001d016022	0.0929
Zm00001d045173	Zm00001d018710	0.0711
Zm00001d045173	Zm00001d019364	0.0604
Zm00001d045173	Zm00001d022289	0.0654
Zm00001d045173	Zm00001d027700	0.058
Zm00001d045173	Zm00001d027717	0.0558
Zm00001d045173	Zm00001d027864	0.0753
Zm00001d045173	Zm00001d029585	0.0505
Zm00001d045173	Zm00001d035725	0.0669
Zm00001d045173	Zm00001d039019	0.0705
Zm00001d045173	Zm00001d041984	0.0714
Zm00001d045173	Zm00001d041985	0.0533
Zm00001d045173	Zm00001d041987	0.0545
Zm00001d045173	Zm00001d043403	0.0917
Zm00001d045174	Zm00001d034759	0.068
Zm00001d045174	Zm00001d037479	0.0552
Zm00001d045174	Zm00001d038805	0.0468
Zm00001d045175	Zm00001d019620	0.0527
Zm00001d045175	Zm00001d035396	0.0451
Zm00001d045175	Zm00001d045133	0.0645
Zm00001d045176	Zm00001d016528	0.0489
Zm00001d045176	Zm00001d022444	0.0504
Zm00001d045176	Zm00001d037473	0.1572
Zm00001d045176	Zm00001d045075	0.0684
Zm00001d045178	Zm00001d027051	0.0454
Zm00001d045178	Zm00001d045047	0.0455
Zm00001d045178	Zm00001d045091	0.0524
Zm00001d045178	Zm00001d045174	0.0483
Zm00001d045178	Zm00001d045175	0.0821
Zm00001d045179	Zm00001d015816	0.0481
Zm00001d045180	Zm00001d019091	0.0658
Zm00001d045180	Zm00001d039200	0.0454
Zm00001d045180	Zm00001d043126	0.047
Zm00001d045180	Zm00001d045174	0.0514
Zm00001d045182	Zm00001d017760	0.0704
Zm00001d045183	Zm00001d002478	0.0528
Zm00001d045183	Zm00001d007770	0.0583
Zm00001d045183	Zm00001d008293	0.0484
Zm00001d045183	Zm00001d008788	0.06
Zm00001d045183	Zm00001d010492	0.0558
Zm00001d045183	Zm00001d012820	0.0461
Zm00001d045183	Zm00001d013712	0.0504
Zm00001d045183	Zm00001d014094	0.0496
Zm00001d045183	Zm00001d014438	0.1104
Zm00001d045183	Zm00001d014812	0.0593
Zm00001d045183	Zm00001d014895	0.0878
Zm00001d045183	Zm00001d015269	0.067
Zm00001d045183	Zm00001d017468	0.0748
Zm00001d045183	Zm00001d019684	0.0531
Zm00001d045183	Zm00001d020014	0.049
Zm00001d045183	Zm00001d021147	0.0483
Zm00001d045183	Zm00001d021282	0.0672
Zm00001d045183	Zm00001d021557	0.0555
Zm00001d045183	Zm00001d021668	0.066
Zm00001d045183	Zm00001d021802	0.0899
Zm00001d045183	Zm00001d023874	0.0605
Zm00001d045183	Zm00001d024342	0.0696
Zm00001d045183	Zm00001d029973	0.0547
Zm00001d045183	Zm00001d031328	0.0588
Zm00001d045183	Zm00001d032807	0.0711
Zm00001d045183	Zm00001d035047	0.0802
Zm00001d045183	Zm00001d037246	0.0738
Zm00001d045183	Zm00001d038172	0.0542
Zm00001d045183	Zm00001d041072	0.0501
Zm00001d045183	Zm00001d044699	0.0639
Zm00001d045183	Zm00001d045155	0.0557
Zm00001d045184	Zm00001d024745	0.0752
Zm00001d045185	Zm00001d002698	0.0608
Zm00001d045185	Zm00001d016692	0.0536
Zm00001d045185	Zm00001d022215	0.0656
Zm00001d045185	Zm00001d024749	0.0636
Zm00001d045185	Zm00001d025145	0.0486
Zm00001d045185	Zm00001d041570	0.108
Zm00001d045185	Zm00001d042383	0.0699
Zm00001d045185	Zm00001d045184	0.7375
Zm00001d045188	Zm00001d005376	0.047
Zm00001d045188	Zm00001d024127	0.0865
Zm00001d045190	Zm00001d003355	0.0812
Zm00001d045190	Zm00001d004440	0.0641
Zm00001d045190	Zm00001d004738	0.0624
Zm00001d045190	Zm00001d007687	0.0524
Zm00001d045190	Zm00001d011496	0.0587
Zm00001d045190	Zm00001d013629	0.058
Zm00001d045190	Zm00001d013874	0.0494
Zm00001d045190	Zm00001d014606	0.0458
Zm00001d045190	Zm00001d015744	0.0477
Zm00001d045190	Zm00001d016874	0.0521
Zm00001d045190	Zm00001d017629	0.0613
Zm00001d045190	Zm00001d020148	0.0464
Zm00001d045190	Zm00001d024693	0.0694
Zm00001d045190	Zm00001d024961	0.0497
Zm00001d045190	Zm00001d025473	0.0911
Zm00001d045190	Zm00001d036901	0.0564
Zm00001d045190	Zm00001d042371	0.049
Zm00001d045190	Zm00001d045188	0.097
Zm00001d045191	Zm00001d019536	0.0462
Zm00001d045192	Zm00001d000168	0.0681
Zm00001d045192	Zm00001d002004	0.0481
Zm00001d045192	Zm00001d003164	0.0649
Zm00001d045192	Zm00001d010406	0.0714
Zm00001d045192	Zm00001d010525	0.0633
Zm00001d045192	Zm00001d013006	0.0552
Zm00001d045192	Zm00001d014205	0.0544
Zm00001d045192	Zm00001d018531	0.0481
Zm00001d045192	Zm00001d020549	0.05
Zm00001d045192	Zm00001d022614	0.0952
Zm00001d045192	Zm00001d023801	0.0455
Zm00001d045192	Zm00001d024925	0.0528
Zm00001d045192	Zm00001d027259	0.0468
Zm00001d045192	Zm00001d027760	0.0674
Zm00001d045192	Zm00001d030614	0.0478
Zm00001d045192	Zm00001d033421	0.0886
Zm00001d045192	Zm00001d034801	0.0451
Zm00001d045192	Zm00001d038467	0.0653
Zm00001d045192	Zm00001d040166	0.0502
Zm00001d045192	Zm00001d044080	0.0465
Zm00001d045193	Zm00001d009840	0.0591
Zm00001d045193	Zm00001d012878	0.0485
Zm00001d045193	Zm00001d038198	0.0549
Zm00001d045193	Zm00001d040734	0.0479
Zm00001d045194	Zm00001d005023	0.0574
Zm00001d045194	Zm00001d007215	0.0468
Zm00001d045194	Zm00001d010067	0.0516
Zm00001d045194	Zm00001d011581	0.0511
Zm00001d045194	Zm00001d012353	0.056
Zm00001d045194	Zm00001d013009	0.0565
Zm00001d045194	Zm00001d014124	0.0539
Zm00001d045194	Zm00001d014883	0.0625
Zm00001d045194	Zm00001d015180	0.0495
Zm00001d045194	Zm00001d015431	0.0739
Zm00001d045194	Zm00001d016767	0.0539
Zm00001d045194	Zm00001d017330	0.0784
Zm00001d045194	Zm00001d017956	0.0497
Zm00001d045194	Zm00001d022124	0.0979
Zm00001d045194	Zm00001d025118	0.0578
Zm00001d045194	Zm00001d027323	0.0493
Zm00001d045194	Zm00001d028384	0.0594
Zm00001d045194	Zm00001d032153	0.0468
Zm00001d045194	Zm00001d033535	0.0507
Zm00001d045194	Zm00001d033596	0.0902
Zm00001d045194	Zm00001d036151	0.0785
Zm00001d045194	Zm00001d036319	0.2437
Zm00001d045194	Zm00001d036597	0.052
Zm00001d045194	Zm00001d037111	0.0824
Zm00001d045194	Zm00001d037937	0.0456
Zm00001d045194	Zm00001d038923	0.0607
Zm00001d045194	Zm00001d039776	0.0597
Zm00001d045194	Zm00001d039908	0.0518
Zm00001d045194	Zm00001d042007	0.0562
Zm00001d045194	Zm00001d045000	0.0599
Zm00001d045195	Zm00001d005090	0.049
Zm00001d045195	Zm00001d012815	0.0591
Zm00001d045195	Zm00001d027503	0.0571
Zm00001d045195	Zm00001d033368	0.0495
Zm00001d045195	Zm00001d036305	0.1234
Zm00001d045195	Zm00001d038808	0.0488
Zm00001d045195	Zm00001d042370	0.0502
Zm00001d045195	Zm00001d043067	0.0519
Zm00001d045199	Zm00001d001848	0.0571
Zm00001d045199	Zm00001d004125	0.0588
Zm00001d045199	Zm00001d004139	0.0546
Zm00001d045199	Zm00001d006573	0.0767
Zm00001d045199	Zm00001d008520	0.0687
Zm00001d045199	Zm00001d009749	0.0486
Zm00001d045199	Zm00001d010556	0.0731
Zm00001d045199	Zm00001d011447	0.0575
Zm00001d045199	Zm00001d011705	0.05
Zm00001d045199	Zm00001d011981	0.0465
Zm00001d045199	Zm00001d012751	0.0589
Zm00001d045199	Zm00001d012755	0.0542
Zm00001d045199	Zm00001d013683	0.0522
Zm00001d045199	Zm00001d014920	0.0504
Zm00001d045199	Zm00001d014998	0.051
Zm00001d045199	Zm00001d015209	0.0738
Zm00001d045199	Zm00001d015272	0.0487
Zm00001d045199	Zm00001d017848	0.0645
Zm00001d045199	Zm00001d017883	0.075
Zm00001d045199	Zm00001d018145	0.046
Zm00001d045199	Zm00001d018770	0.0584
Zm00001d045199	Zm00001d018977	0.0475
Zm00001d045199	Zm00001d019881	0.1304
Zm00001d045199	Zm00001d021815	0.045
Zm00001d045199	Zm00001d022176	0.0509
Zm00001d045199	Zm00001d022286	0.1049
Zm00001d045199	Zm00001d022338	0.0898
Zm00001d045199	Zm00001d022527	0.051
Zm00001d045199	Zm00001d023795	0.0627
Zm00001d045199	Zm00001d024463	0.064
Zm00001d045199	Zm00001d029375	0.0832
Zm00001d045199	Zm00001d029714	0.061
Zm00001d045199	Zm00001d029889	0.0905
Zm00001d045199	Zm00001d030026	0.0528
Zm00001d045199	Zm00001d033375	0.0574
Zm00001d045199	Zm00001d033775	0.0692
Zm00001d045199	Zm00001d033798	0.0472
Zm00001d045199	Zm00001d034510	0.0656
Zm00001d045199	Zm00001d036301	0.1636
Zm00001d045199	Zm00001d037346	0.0641
Zm00001d045199	Zm00001d041105	0.1016
Zm00001d045199	Zm00001d043434	0.0584
Zm00001d045199	Zm00001d044979	0.0806
Zm00001d045199	Zm00001d045195	0.0583
Zm00001d045201	Zm00001d001496	0.0627
Zm00001d045201	Zm00001d003217	0.0548
Zm00001d045201	Zm00001d003232	0.1245
Zm00001d045201	Zm00001d003237	0.0829
Zm00001d045201	Zm00001d003240	0.067
Zm00001d045201	Zm00001d003701	0.0815
Zm00001d045201	Zm00001d007368	0.0547
Zm00001d045201	Zm00001d011822	0.0457
Zm00001d045201	Zm00001d016393	0.0513
Zm00001d045201	Zm00001d016773	0.0456
Zm00001d045201	Zm00001d016782	0.0544
Zm00001d045201	Zm00001d018509	0.0566
Zm00001d045201	Zm00001d025664	0.0497
Zm00001d045201	Zm00001d025744	0.0458
Zm00001d045201	Zm00001d025780	0.1205
Zm00001d045201	Zm00001d026687	0.0964
Zm00001d045201	Zm00001d034966	0.0483
Zm00001d045201	Zm00001d037742	0.0734
Zm00001d045201	Zm00001d038414	0.047
Zm00001d045201	Zm00001d040677	0.0456
Zm00001d045202	Zm00001d011938	0.0486
Zm00001d045202	Zm00001d028569	0.0662
Zm00001d045202	Zm00001d036300	0.0625
Zm00001d045203	Zm00001d000288	0.12
Zm00001d045203	Zm00001d002754	0.0518
Zm00001d045203	Zm00001d003311	0.0904
Zm00001d045203	Zm00001d006753	0.0609
Zm00001d045203	Zm00001d008749	0.0477
Zm00001d045203	Zm00001d013707	0.0558
Zm00001d045203	Zm00001d018414	0.1274
Zm00001d045203	Zm00001d018708	0.0775
Zm00001d045203	Zm00001d021279	0.1675
Zm00001d045203	Zm00001d022017	0.0962
Zm00001d045203	Zm00001d025373	0.0689
Zm00001d045203	Zm00001d028311	0.0476
Zm00001d045203	Zm00001d029577	0.0567
Zm00001d045203	Zm00001d033319	0.0496
Zm00001d045203	Zm00001d033976	0.0507
Zm00001d045203	Zm00001d039624	0.0639
Zm00001d045203	Zm00001d039634	0.0478
Zm00001d045203	Zm00001d040541	0.0471
Zm00001d045203	Zm00001d042148	0.0553
Zm00001d045203	Zm00001d042953	0.0479
Zm00001d045203	Zm00001d043350	0.0624
Zm00001d045203	Zm00001d044812	0.0832
Zm00001d045203	Zm00001d045175	0.0491
Zm00001d045204	Zm00001d002079	0.0636
Zm00001d045204	Zm00001d003311	0.0738
Zm00001d045204	Zm00001d003981	0.0652
Zm00001d045204	Zm00001d005609	0.0894
Zm00001d045204	Zm00001d006650	0.0756
Zm00001d045204	Zm00001d007624	0.0606
Zm00001d045204	Zm00001d011543	0.0463
Zm00001d045204	Zm00001d013440	0.0542
Zm00001d045204	Zm00001d013689	0.0681
Zm00001d045204	Zm00001d014790	0.053
Zm00001d045204	Zm00001d017422	0.0469
Zm00001d045204	Zm00001d018178	0.0523
Zm00001d045204	Zm00001d018400	0.0576
Zm00001d045204	Zm00001d018677	0.0646
Zm00001d045204	Zm00001d020100	0.0602
Zm00001d045204	Zm00001d020332	0.0713
Zm00001d045204	Zm00001d020705	0.0536
Zm00001d045204	Zm00001d025225	0.0813
Zm00001d045204	Zm00001d025947	0.0459
Zm00001d045204	Zm00001d026447	0.0641
Zm00001d045204	Zm00001d027457	0.059
Zm00001d045204	Zm00001d029438	0.0513
Zm00001d045204	Zm00001d029820	0.0472
Zm00001d045204	Zm00001d031586	0.0558
Zm00001d045204	Zm00001d032372	0.055
Zm00001d045204	Zm00001d033222	0.0474
Zm00001d045204	Zm00001d034435	0.0457
Zm00001d045204	Zm00001d035079	0.045
Zm00001d045204	Zm00001d036298	0.0666
Zm00001d045204	Zm00001d038514	0.0455
Zm00001d045204	Zm00001d038563	0.0593
Zm00001d045204	Zm00001d038907	0.0501
Zm00001d045204	Zm00001d039624	0.0515
Zm00001d045204	Zm00001d039650	0.0587
Zm00001d045204	Zm00001d039827	0.0479
Zm00001d045204	Zm00001d042054	0.0562
Zm00001d045204	Zm00001d042482	0.0571
Zm00001d045204	Zm00001d043180	0.088
Zm00001d045204	Zm00001d045202	0.0616
Zm00001d045204	Zm00001d045203	0.0794
Zm00001d045205	Zm00001d002423	0.0515
Zm00001d045205	Zm00001d003195	0.0486
Zm00001d045205	Zm00001d010459	0.0487
Zm00001d045205	Zm00001d014569	0.0631
Zm00001d045205	Zm00001d016632	0.0471
Zm00001d045205	Zm00001d022441	0.0464
Zm00001d045205	Zm00001d028056	0.046
Zm00001d045205	Zm00001d036965	0.0597
Zm00001d045205	Zm00001d038814	0.1544
Zm00001d045205	Zm00001d041726	0.0774
Zm00001d045206	Zm00001d009146	0.0557
Zm00001d045206	Zm00001d013644	0.0801
Zm00001d045206	Zm00001d015459	0.0983
Zm00001d045206	Zm00001d017271	0.0837
Zm00001d045206	Zm00001d033528	0.0473
Zm00001d045206	Zm00001d036293	0.1195
Zm00001d045206	Zm00001d038905	0.0542
Zm00001d045206	Zm00001d040697	0.0819
Zm00001d045206	Zm00001d045175	0.0551
Zm00001d045206	Zm00001d045180	0.0731
Zm00001d045208	Zm00001d030098	0.0477
Zm00001d045209	Zm00001d000567	0.0613
Zm00001d045209	Zm00001d000621	0.0924
Zm00001d045209	Zm00001d002844	0.1029
Zm00001d045209	Zm00001d004322	0.0517
Zm00001d045209	Zm00001d004594	0.0494
Zm00001d045209	Zm00001d005465	0.0545
Zm00001d045209	Zm00001d006399	0.0761
Zm00001d045209	Zm00001d009341	0.0967
Zm00001d045209	Zm00001d011497	0.0691
Zm00001d045209	Zm00001d012524	0.0501
Zm00001d045209	Zm00001d012772	0.0627
Zm00001d045209	Zm00001d012773	0.0637
Zm00001d045209	Zm00001d015901	0.0551
Zm00001d045209	Zm00001d017293	0.0489
Zm00001d045209	Zm00001d017734	0.0753
Zm00001d045209	Zm00001d019239	0.1806
Zm00001d045209	Zm00001d020843	0.0969
Zm00001d045209	Zm00001d023858	0.073
Zm00001d045209	Zm00001d025926	0.1235
Zm00001d045209	Zm00001d036815	0.1395
Zm00001d045209	Zm00001d036816	0.1206
Zm00001d045209	Zm00001d036822	0.1019
Zm00001d045209	Zm00001d036823	0.0584
Zm00001d045209	Zm00001d037370	0.0572
Zm00001d045209	Zm00001d037831	0.0863
Zm00001d045209	Zm00001d038640	0.2125
Zm00001d045209	Zm00001d039623	0.045
Zm00001d045209	Zm00001d040271	0.101
Zm00001d045209	Zm00001d040771	0.0517
Zm00001d045209	Zm00001d040965	0.1084
Zm00001d045210	Zm00001d000502	0.0463
Zm00001d045210	Zm00001d001943	0.072
Zm00001d045210	Zm00001d003209	0.0466
Zm00001d045210	Zm00001d003356	0.0721
Zm00001d045210	Zm00001d007789	0.0467
Zm00001d045210	Zm00001d008570	0.0515
Zm00001d045210	Zm00001d009619	0.0524
Zm00001d045210	Zm00001d009939	0.0636
Zm00001d045210	Zm00001d010284	0.0966
Zm00001d045210	Zm00001d011133	0.0508
Zm00001d045210	Zm00001d013004	0.0614
Zm00001d045210	Zm00001d014804	0.0478
Zm00001d045210	Zm00001d014945	0.0473
Zm00001d045210	Zm00001d015091	0.0559
Zm00001d045210	Zm00001d017019	0.0513
Zm00001d045210	Zm00001d017425	0.0501
Zm00001d045210	Zm00001d017912	0.0669
Zm00001d045210	Zm00001d020628	0.0626
Zm00001d045210	Zm00001d021638	0.0865
Zm00001d045210	Zm00001d022234	0.0529
Zm00001d045210	Zm00001d022437	0.0576
Zm00001d045210	Zm00001d023843	0.1457
Zm00001d045210	Zm00001d024843	0.0808
Zm00001d045210	Zm00001d024961	0.0768
Zm00001d045210	Zm00001d029744	0.0653
Zm00001d045210	Zm00001d030981	0.0467
Zm00001d045210	Zm00001d031221	0.0632
Zm00001d045210	Zm00001d032368	0.0842
Zm00001d045210	Zm00001d032691	0.071
Zm00001d045210	Zm00001d033624	0.0676
Zm00001d045210	Zm00001d033980	0.0514
Zm00001d045210	Zm00001d036831	0.046
Zm00001d045210	Zm00001d038178	0.0561
Zm00001d045210	Zm00001d039963	0.0588
Zm00001d045210	Zm00001d042553	0.0658
Zm00001d045210	Zm00001d043665	0.1915
Zm00001d045210	Zm00001d043870	0.0604
Zm00001d045211	Zm00001d000687	0.0763
Zm00001d045211	Zm00001d002753	0.0571
Zm00001d045211	Zm00001d004238	0.1749
Zm00001d045211	Zm00001d004306	0.141
Zm00001d045211	Zm00001d004905	0.0592
Zm00001d045211	Zm00001d004906	0.1132
Zm00001d045211	Zm00001d005056	0.0904
Zm00001d045211	Zm00001d009684	0.0481
Zm00001d045211	Zm00001d009945	0.1
Zm00001d045211	Zm00001d010284	0.0629
Zm00001d045211	Zm00001d012281	0.1
Zm00001d045211	Zm00001d013004	0.1695
Zm00001d045211	Zm00001d013115	0.0648
Zm00001d045211	Zm00001d014001	0.0989
Zm00001d045211	Zm00001d014093	0.045
Zm00001d045211	Zm00001d015339	0.1062
Zm00001d045211	Zm00001d016121	0.0486
Zm00001d045211	Zm00001d016637	0.105
Zm00001d045211	Zm00001d017552	0.0551
Zm00001d045211	Zm00001d017969	0.0587
Zm00001d045211	Zm00001d018671	0.0934
Zm00001d045211	Zm00001d018727	0.0542
Zm00001d045211	Zm00001d019758	0.0628
Zm00001d045211	Zm00001d020261	0.1038
Zm00001d045211	Zm00001d020495	0.0955
Zm00001d045211	Zm00001d021266	0.1533
Zm00001d045211	Zm00001d021655	0.0621
Zm00001d045211	Zm00001d022868	0.0458
Zm00001d045211	Zm00001d025451	0.1521
Zm00001d045211	Zm00001d028467	0.055
Zm00001d045211	Zm00001d030558	0.1405
Zm00001d045211	Zm00001d031189	0.1153
Zm00001d045211	Zm00001d032643	0.0462
Zm00001d045211	Zm00001d032653	0.056
Zm00001d045211	Zm00001d036256	0.0761
Zm00001d045211	Zm00001d036927	0.0608
Zm00001d045211	Zm00001d038178	0.0642
Zm00001d045211	Zm00001d042749	0.0891
Zm00001d045211	Zm00001d042933	0.0609
Zm00001d045211	Zm00001d043947	0.1227
Zm00001d045211	Zm00001d044308	0.1909
Zm00001d045212	Zm00001d040325	0.0463
Zm00001d045213	Zm00001d008224	0.0781
Zm00001d045213	Zm00001d013697	0.051
Zm00001d045213	Zm00001d019164	0.047
Zm00001d045213	Zm00001d022176	0.046
Zm00001d045213	Zm00001d036285	0.066
Zm00001d045213	Zm00001d040325	0.0507
Zm00001d045213	Zm00001d045193	0.0474
Zm00001d045213	Zm00001d045212	0.0545
Zm00001d045215	Zm00001d011037	0.0455
Zm00001d045215	Zm00001d018637	0.0479
Zm00001d045215	Zm00001d023062	0.0468
Zm00001d045215	Zm00001d029053	0.0476
Zm00001d045215	Zm00001d040535	0.0455
Zm00001d045217	Zm00001d019115	0.0467
Zm00001d045217	Zm00001d043953	0.0458
Zm00001d045218	Zm00001d005376	0.0733
Zm00001d045218	Zm00001d029899	0.047
Zm00001d045219	Zm00001d004405	0.0722
Zm00001d045219	Zm00001d011190	0.0844
Zm00001d045219	Zm00001d033196	0.0544
Zm00001d045219	Zm00001d034924	0.0722
Zm00001d045219	Zm00001d041402	0.0765
Zm00001d045219	Zm00001d041648	0.0603
Zm00001d045219	Zm00001d044050	0.0491
Zm00001d045220	Zm00001d036283	0.1188
Zm00001d045220	Zm00001d044999	0.0522
Zm00001d045220	Zm00001d045213	0.0643
Zm00001d045220	Zm00001d045218	0.0625
Zm00001d045220	Zm00001d045219	0.0805
Zm00001d045221	ENSRNA049475322	0.0571
Zm00001d045221	Zm00001d002997	0.1294
Zm00001d045221	Zm00001d003190	0.0796
Zm00001d045221	Zm00001d004555	0.0648
Zm00001d045221	Zm00001d004942	0.174
Zm00001d045221	Zm00001d007162	0.128
Zm00001d045221	Zm00001d010179	0.0717
Zm00001d045221	Zm00001d010499	0.0513
Zm00001d045221	Zm00001d012280	0.0899
Zm00001d045221	Zm00001d014055	0.0802
Zm00001d045221	Zm00001d014840	0.0718
Zm00001d045221	Zm00001d015592	0.067
Zm00001d045221	Zm00001d016946	0.0627
Zm00001d045221	Zm00001d018701	0.0618
Zm00001d045221	Zm00001d018716	0.0547
Zm00001d045221	Zm00001d019628	0.047
Zm00001d045221	Zm00001d020960	0.0785
Zm00001d045221	Zm00001d021358	0.0456
Zm00001d045221	Zm00001d023470	0.0484
Zm00001d045221	Zm00001d023973	0.3479
Zm00001d045221	Zm00001d025299	0.1399
Zm00001d045221	Zm00001d025518	0.0465
Zm00001d045221	Zm00001d027995	0.0637
Zm00001d045221	Zm00001d028278	0.1133
Zm00001d045221	Zm00001d028348	0.0505
Zm00001d045221	Zm00001d029125	0.0892
Zm00001d045221	Zm00001d031778	0.1161
Zm00001d045221	Zm00001d032047	0.0802
Zm00001d045221	Zm00001d036861	0.045
Zm00001d045221	Zm00001d042753	0.0518
Zm00001d045224	Zm00001d001485	0.0647
Zm00001d045224	Zm00001d001957	0.1172
Zm00001d045224	Zm00001d002628	0.048
Zm00001d045224	Zm00001d003968	0.0597
Zm00001d045224	Zm00001d006188	0.0503
Zm00001d045224	Zm00001d009154	0.071
Zm00001d045224	Zm00001d010356	0.0671
Zm00001d045224	Zm00001d012213	0.0694
Zm00001d045224	Zm00001d012608	0.0463
Zm00001d045224	Zm00001d019831	0.0496
Zm00001d045224	Zm00001d021166	0.0546
Zm00001d045224	Zm00001d022483	0.0644
Zm00001d045224	Zm00001d023364	0.0482
Zm00001d045224	Zm00001d024138	0.052
Zm00001d045224	Zm00001d025428	0.0583
Zm00001d045224	Zm00001d025442	0.0547
Zm00001d045224	Zm00001d026679	0.0676
Zm00001d045224	Zm00001d027866	0.0678
Zm00001d045224	Zm00001d030255	0.0792
Zm00001d045224	Zm00001d033135	0.048
Zm00001d045224	Zm00001d033177	0.056
Zm00001d045224	Zm00001d036116	0.0503
Zm00001d045224	Zm00001d036342	0.0483
Zm00001d045224	Zm00001d036486	0.0487
Zm00001d045224	Zm00001d038314	0.0556
Zm00001d045224	Zm00001d039405	0.0646
Zm00001d045224	Zm00001d040358	0.0772
Zm00001d045224	Zm00001d040671	0.0525
Zm00001d045224	Zm00001d042594	0.0717
Zm00001d045224	Zm00001d043048	0.0458
Zm00001d045224	Zm00001d043541	0.0619
Zm00001d045224	Zm00001d044910	0.073
Zm00001d045224	Zm00001d044912	0.0453
Zm00001d045226	Zm00001d001029	0.0533
Zm00001d045226	Zm00001d003865	0.0538
Zm00001d045226	Zm00001d004942	0.1194
Zm00001d045226	Zm00001d007162	0.0523
Zm00001d045226	Zm00001d008332	0.1173
Zm00001d045226	Zm00001d010179	0.0768
Zm00001d045226	Zm00001d011056	0.0668
Zm00001d045226	Zm00001d015592	0.0592
Zm00001d045226	Zm00001d018455	0.0488
Zm00001d045226	Zm00001d018701	0.0566
Zm00001d045226	Zm00001d018716	0.1172
Zm00001d045226	Zm00001d020323	0.0502
Zm00001d045226	Zm00001d023187	0.0526
Zm00001d045226	Zm00001d025299	0.0559
Zm00001d045226	Zm00001d027995	0.0564
Zm00001d045226	Zm00001d028278	0.0628
Zm00001d045226	Zm00001d029350	0.0482
Zm00001d045226	Zm00001d032047	0.0877
Zm00001d045226	Zm00001d036175	0.0532
Zm00001d045226	Zm00001d038598	0.062
Zm00001d045226	Zm00001d040554	0.049
Zm00001d045226	Zm00001d042542	0.0478
Zm00001d045226	Zm00001d042753	0.0517
Zm00001d045226	Zm00001d045221	0.3777
Zm00001d045227	Zm00001d003988	0.0507
Zm00001d045227	Zm00001d004018	0.079
Zm00001d045227	Zm00001d009953	0.0478
Zm00001d045227	Zm00001d015757	0.0731
Zm00001d045227	Zm00001d016976	0.0454
Zm00001d045227	Zm00001d021348	0.0469
Zm00001d045227	Zm00001d026399	0.0563
Zm00001d045227	Zm00001d026528	0.064
Zm00001d045227	Zm00001d028060	0.1111
Zm00001d045227	Zm00001d030401	0.0825
Zm00001d045227	Zm00001d030809	0.0541
Zm00001d045227	Zm00001d031348	0.0488
Zm00001d045227	Zm00001d031731	0.06
Zm00001d045227	Zm00001d032087	0.0516
Zm00001d045227	Zm00001d036000	0.0612
Zm00001d045227	Zm00001d038943	0.0459
Zm00001d045227	Zm00001d039434	0.1642
Zm00001d045227	Zm00001d040569	0.0775
Zm00001d045227	Zm00001d043918	0.0609
Zm00001d045227	Zm00001d044187	0.053
Zm00001d045228	ZemaCp100	0.0858
Zm00001d045228	ZemaCr118	0.1195
Zm00001d045228	Zm00001d000216	0.0462
Zm00001d045228	Zm00001d002997	0.1417
Zm00001d045228	Zm00001d004208	0.0546
Zm00001d045228	Zm00001d004503	0.1944
Zm00001d045228	Zm00001d004942	0.1036
Zm00001d045228	Zm00001d007586	0.2512
Zm00001d045228	Zm00001d007713	0.085
Zm00001d045228	Zm00001d010591	0.0536
Zm00001d045228	Zm00001d010613	0.0743
Zm00001d045228	Zm00001d013448	0.0463
Zm00001d045228	Zm00001d013720	0.054
Zm00001d045228	Zm00001d015592	0.0497
Zm00001d045228	Zm00001d016095	0.0661
Zm00001d045228	Zm00001d017814	0.0711
Zm00001d045228	Zm00001d018682	0.0455
Zm00001d045228	Zm00001d018716	0.0618
Zm00001d045228	Zm00001d022035	0.0537
Zm00001d045228	Zm00001d022210	0.0604
Zm00001d045228	Zm00001d023973	0.151
Zm00001d045228	Zm00001d024359	0.061
Zm00001d045228	Zm00001d024481	0.0841
Zm00001d045228	Zm00001d025043	0.0481
Zm00001d045228	Zm00001d026441	0.0831
Zm00001d045228	Zm00001d026964	0.0653
Zm00001d045228	Zm00001d028214	0.0483
Zm00001d045228	Zm00001d028278	0.0599
Zm00001d045228	Zm00001d029125	0.0479
Zm00001d045228	Zm00001d030166	0.058
Zm00001d045228	Zm00001d030751	0.0488
Zm00001d045228	Zm00001d030828	0.1405
Zm00001d045228	Zm00001d031778	0.062
Zm00001d045228	Zm00001d032330	0.0475
Zm00001d045228	Zm00001d038645	0.0465
Zm00001d045228	Zm00001d038842	0.0549
Zm00001d045228	Zm00001d039847	0.0543
Zm00001d045228	Zm00001d041173	0.0667
Zm00001d045228	Zm00001d044687	0.0629
Zm00001d045228	Zm00001d044816	0.0525
Zm00001d045228	Zm00001d045221	0.2999
Zm00001d045228	Zm00001d045226	0.0939
Zm00001d045230	Zm00001d011418	0.0475
Zm00001d045230	Zm00001d017964	0.0552
Zm00001d045230	Zm00001d032544	0.1021
Zm00001d045231	ENSRNA049467153	0.0942
Zm00001d045231	Zm00001d002452	0.0588
Zm00001d045231	Zm00001d007949	0.105
Zm00001d045231	Zm00001d009702	0.0479
Zm00001d045231	Zm00001d011748	0.1232
Zm00001d045231	Zm00001d017614	0.1147
Zm00001d045231	Zm00001d019538	0.0465
Zm00001d045231	Zm00001d020430	0.0526
Zm00001d045231	Zm00001d021863	0.0496
Zm00001d045231	Zm00001d025485	0.0718
Zm00001d045231	Zm00001d027546	0.0451
Zm00001d045231	Zm00001d028217	0.0741
Zm00001d045231	Zm00001d031806	0.052
Zm00001d045231	Zm00001d032040	0.0936
Zm00001d045231	Zm00001d032217	0.0571
Zm00001d045231	Zm00001d033861	0.1418
Zm00001d045231	Zm00001d034047	0.1074
Zm00001d045231	Zm00001d035266	0.0477
Zm00001d045231	Zm00001d038683	0.0513
Zm00001d045231	Zm00001d040033	0.1042
Zm00001d045231	Zm00001d041376	0.0505
Zm00001d045231	Zm00001d041377	0.07
Zm00001d045231	Zm00001d042618	0.0534
Zm00001d045232	Zm00001d004287	0.0582
Zm00001d045232	Zm00001d004288	0.0653
Zm00001d045232	Zm00001d004308	0.0455
Zm00001d045232	Zm00001d009376	0.0959
Zm00001d045232	Zm00001d014136	0.0528
Zm00001d045232	Zm00001d018508	0.0528
Zm00001d045232	Zm00001d020503	0.0813
Zm00001d045232	Zm00001d021214	0.0559
Zm00001d045232	Zm00001d025388	0.0641
Zm00001d045232	Zm00001d036763	0.0555
Zm00001d045232	Zm00001d036955	0.046
Zm00001d045232	Zm00001d041163	0.0502
Zm00001d045233	Zm00001d045124	0.0473
Zm00001d045235	Zm00001d000095	0.0508
Zm00001d045235	Zm00001d003699	0.077
Zm00001d045235	Zm00001d005005	0.1059
Zm00001d045235	Zm00001d016294	0.045
Zm00001d045235	Zm00001d016387	0.0522
Zm00001d045235	Zm00001d018702	0.0514
Zm00001d045235	Zm00001d022216	0.0527
Zm00001d045235	Zm00001d022583	0.0557
Zm00001d045235	Zm00001d022654	0.0458
Zm00001d045235	Zm00001d025744	0.1086
Zm00001d045235	Zm00001d036272	0.0902
Zm00001d045235	Zm00001d038424	0.0587
Zm00001d045235	Zm00001d038643	0.0693
Zm00001d045235	Zm00001d039983	0.1052
Zm00001d045235	Zm00001d044587	0.0487
Zm00001d045235	Zm00001d044996	0.0463
Zm00001d045237	Zm00001d008384	0.0709
Zm00001d045237	Zm00001d008996	0.0595
Zm00001d045237	Zm00001d009132	0.0769
Zm00001d045237	Zm00001d009326	0.1539
Zm00001d045237	Zm00001d009410	0.0723
Zm00001d045237	Zm00001d009411	0.073
Zm00001d045237	Zm00001d009426	0.0916
Zm00001d045237	Zm00001d009439	0.0458
Zm00001d045237	Zm00001d009570	0.1288
Zm00001d045237	Zm00001d009598	0.0669
Zm00001d045237	Zm00001d009676	0.0743
Zm00001d045237	Zm00001d009802	0.0504
Zm00001d045237	Zm00001d010012	0.0482
Zm00001d045237	Zm00001d010093	0.1038
Zm00001d045237	Zm00001d019388	0.1407
Zm00001d045237	Zm00001d021636	0.0562
Zm00001d045237	Zm00001d030017	0.0581
Zm00001d045237	Zm00001d030105	0.1087
Zm00001d045237	Zm00001d039640	0.0687
Zm00001d045237	Zm00001d040673	0.0766
Zm00001d045237	Zm00001d041311	0.0611
Zm00001d045237	Zm00001d043194	0.0494
Zm00001d045237	Zm00001d043628	0.0534
Zm00001d045244	Zm00001d003696	0.1061
Zm00001d045244	Zm00001d004085	0.0928
Zm00001d045244	Zm00001d005307	0.0785
Zm00001d045244	Zm00001d005842	0.0528
Zm00001d045244	Zm00001d008331	0.0496
Zm00001d045244	Zm00001d011822	0.046
Zm00001d045244	Zm00001d015644	0.047
Zm00001d045244	Zm00001d015880	0.1503
Zm00001d045244	Zm00001d016387	0.1257
Zm00001d045244	Zm00001d016393	0.0605
Zm00001d045244	Zm00001d016777	0.1906
Zm00001d045244	Zm00001d016782	0.0556
Zm00001d045244	Zm00001d020067	0.0837
Zm00001d045244	Zm00001d021984	0.0468
Zm00001d045244	Zm00001d022583	0.0743
Zm00001d045244	Zm00001d024070	0.0455
Zm00001d045244	Zm00001d025467	0.0894
Zm00001d045244	Zm00001d025744	0.0575
Zm00001d045244	Zm00001d025748	0.0511
Zm00001d045244	Zm00001d028821	0.0515
Zm00001d045244	Zm00001d031113	0.0646
Zm00001d045244	Zm00001d032007	0.1808
Zm00001d045244	Zm00001d032362	0.0489
Zm00001d045244	Zm00001d034477	0.0869
Zm00001d045244	Zm00001d034484	0.1243
Zm00001d045244	Zm00001d036227	0.0471
Zm00001d045244	Zm00001d036267	0.0526
Zm00001d045244	Zm00001d036861	0.095
Zm00001d045244	Zm00001d038413	0.1356
Zm00001d045244	Zm00001d038414	0.1544
Zm00001d045244	Zm00001d038424	0.1094
Zm00001d045244	Zm00001d038425	0.0471
Zm00001d045244	Zm00001d038429	0.0731
Zm00001d045244	Zm00001d038943	0.0451
Zm00001d045244	Zm00001d039983	0.1348
Zm00001d045244	Zm00001d040677	0.0682
Zm00001d045244	Zm00001d042720	0.0624
Zm00001d045244	Zm00001d044587	0.0571
Zm00001d045244	Zm00001d044996	0.1375
Zm00001d045244	Zm00001d045235	0.0961
Zm00001d045247	Zm00001d000950	0.0514
Zm00001d045247	Zm00001d001496	0.054
Zm00001d045247	Zm00001d003696	0.0519
Zm00001d045247	Zm00001d003702	0.0552
Zm00001d045247	Zm00001d009184	0.048
Zm00001d045247	Zm00001d012928	0.0473
Zm00001d045247	Zm00001d016393	0.0713
Zm00001d045247	Zm00001d016782	0.0541
Zm00001d045247	Zm00001d019478	0.0539
Zm00001d045247	Zm00001d023279	0.0466
Zm00001d045247	Zm00001d025677	0.0848
Zm00001d045247	Zm00001d025744	0.1833
Zm00001d045247	Zm00001d032007	0.0908
Zm00001d045247	Zm00001d034477	0.0891
Zm00001d045247	Zm00001d036267	0.0456
Zm00001d045247	Zm00001d036270	0.0487
Zm00001d045247	Zm00001d037241	0.0522
Zm00001d045247	Zm00001d037404	0.0494
Zm00001d045247	Zm00001d038413	0.0821
Zm00001d045247	Zm00001d038424	0.1012
Zm00001d045247	Zm00001d038425	0.0794
Zm00001d045247	Zm00001d039983	0.0882
Zm00001d045247	Zm00001d041506	0.0532
Zm00001d045247	Zm00001d043321	0.0522
Zm00001d045247	Zm00001d044996	0.1061
Zm00001d045247	Zm00001d045244	0.0897
Zm00001d045250	Zm00001d000037	0.046
Zm00001d045250	Zm00001d000318	0.0697
Zm00001d045250	Zm00001d001332	0.0453
Zm00001d045250	Zm00001d001507	0.0587
Zm00001d045250	Zm00001d001850	0.0707
Zm00001d045250	Zm00001d003799	0.0591
Zm00001d045250	Zm00001d006398	0.0489
Zm00001d045250	Zm00001d006475	0.0466
Zm00001d045250	Zm00001d007017	0.1018
Zm00001d045250	Zm00001d009543	0.0462
Zm00001d045250	Zm00001d009649	0.0467
Zm00001d045250	Zm00001d011421	0.0775
Zm00001d045250	Zm00001d016316	0.0535
Zm00001d045250	Zm00001d018816	0.0724
Zm00001d045250	Zm00001d025090	0.0507
Zm00001d045250	Zm00001d026707	0.0538
Zm00001d045250	Zm00001d027231	0.0532
Zm00001d045250	Zm00001d031480	0.0718
Zm00001d045250	Zm00001d031626	0.0818
Zm00001d045250	Zm00001d032172	0.048
Zm00001d045250	Zm00001d034542	0.0945
Zm00001d045250	Zm00001d038435	0.0469
Zm00001d045250	Zm00001d041187	0.0906
Zm00001d045250	Zm00001d044476	0.0569
Zm00001d045250	Zm00001d044545	0.0729
Zm00001d045251	Zm00001d014294	0.0515
Zm00001d045251	Zm00001d021297	0.0454
Zm00001d045251	Zm00001d025886	0.0482
Zm00001d045251	Zm00001d035925	0.0517
Zm00001d045251	Zm00001d041593	0.0749
Zm00001d045252	Zm00001d000214	0.0678
Zm00001d045252	Zm00001d010386	0.0797
Zm00001d045252	Zm00001d010387	0.0503
Zm00001d045252	Zm00001d012802	0.0631
Zm00001d045252	Zm00001d023722	0.0485
Zm00001d045252	Zm00001d027148	0.0461
Zm00001d045252	Zm00001d027974	0.0891
Zm00001d045252	Zm00001d028393	0.0559
Zm00001d045252	Zm00001d029605	0.0565
Zm00001d045252	Zm00001d031654	0.1952
Zm00001d045252	Zm00001d045188	0.1003
Zm00001d045252	Zm00001d045235	0.0647
Zm00001d045254	Zm00001d003044	0.0811
Zm00001d045254	Zm00001d003046	0.1418
Zm00001d045254	Zm00001d003443	0.0508
Zm00001d045254	Zm00001d007403	0.1058
Zm00001d045254	Zm00001d012780	0.0499
Zm00001d045254	Zm00001d014842	0.0505
Zm00001d045254	Zm00001d017077	0.0486
Zm00001d045254	Zm00001d021059	0.0691
Zm00001d045254	Zm00001d025572	0.0543
Zm00001d045254	Zm00001d025780	0.0482
Zm00001d045254	Zm00001d028842	0.117
Zm00001d045254	Zm00001d028854	0.0483
Zm00001d045254	Zm00001d033062	0.1504
Zm00001d045254	Zm00001d034635	0.0581
Zm00001d045254	Zm00001d037382	0.0774
Zm00001d045254	Zm00001d037383	0.061
Zm00001d045254	Zm00001d037384	0.0526
Zm00001d045254	Zm00001d037784	0.068
Zm00001d045254	Zm00001d041763	0.1034
Zm00001d045254	Zm00001d044122	0.086
Zm00001d045254	Zm00001d044683	0.0961
Zm00001d045254	Zm00001d045145	0.0458
Zm00001d045256	Zm00001d003232	0.0466
Zm00001d045256	Zm00001d003235	0.0831
Zm00001d045256	Zm00001d003699	0.0862
Zm00001d045256	Zm00001d003799	0.0563
Zm00001d045256	Zm00001d010687	0.0462
Zm00001d045256	Zm00001d011822	0.0654
Zm00001d045256	Zm00001d015699	0.0522
Zm00001d045256	Zm00001d016387	0.0637
Zm00001d045256	Zm00001d018702	0.0562
Zm00001d045256	Zm00001d022583	0.0584
Zm00001d045256	Zm00001d025467	0.0884
Zm00001d045256	Zm00001d030803	0.1384
Zm00001d045256	Zm00001d031037	0.0453
Zm00001d045256	Zm00001d036864	0.062
Zm00001d045256	Zm00001d037740	0.0645
Zm00001d045256	Zm00001d037742	0.057
Zm00001d045256	Zm00001d038425	0.0591
Zm00001d045256	Zm00001d038429	0.1065
Zm00001d045257	Zm00001d003217	0.0582
Zm00001d045257	Zm00001d003232	0.1771
Zm00001d045257	Zm00001d003234	0.068
Zm00001d045257	Zm00001d003237	0.0606
Zm00001d045257	Zm00001d003701	0.079
Zm00001d045257	Zm00001d003702	0.0617
Zm00001d045257	Zm00001d011822	0.0657
Zm00001d045257	Zm00001d012928	0.0487
Zm00001d045257	Zm00001d016387	0.1484
Zm00001d045257	Zm00001d016393	0.1062
Zm00001d045257	Zm00001d016773	0.0584
Zm00001d045257	Zm00001d016782	0.0713
Zm00001d045257	Zm00001d018674	0.0471
Zm00001d045257	Zm00001d019371	0.0522
Zm00001d045257	Zm00001d019966	0.0788
Zm00001d045257	Zm00001d025467	0.048
Zm00001d045257	Zm00001d025744	0.0684
Zm00001d045257	Zm00001d025780	0.1113
Zm00001d045257	Zm00001d030803	0.1321
Zm00001d045257	Zm00001d032492	0.0529
Zm00001d045257	Zm00001d034477	0.0625
Zm00001d045257	Zm00001d034966	0.0475
Zm00001d045257	Zm00001d036270	0.0539
Zm00001d045257	Zm00001d037740	0.077
Zm00001d045257	Zm00001d037742	0.1788
Zm00001d045257	Zm00001d038413	0.079
Zm00001d045257	Zm00001d038425	0.1424
Zm00001d045257	Zm00001d038429	0.094
Zm00001d045257	Zm00001d038887	0.0633
Zm00001d045257	Zm00001d040677	0.1587
Zm00001d045257	Zm00001d044588	0.0468
Zm00001d045257	Zm00001d045201	0.0556
Zm00001d045257	Zm00001d045247	0.0675
Zm00001d045257	Zm00001d045256	0.144
Zm00001d045258	Zm00001d003232	0.1292
Zm00001d045258	Zm00001d003234	0.0499
Zm00001d045258	Zm00001d003237	0.0486
Zm00001d045258	Zm00001d007263	0.0459
Zm00001d045258	Zm00001d010418	0.0588
Zm00001d045258	Zm00001d011822	0.0748
Zm00001d045258	Zm00001d015644	0.0589
Zm00001d045258	Zm00001d016387	0.1466
Zm00001d045258	Zm00001d016391	0.0622
Zm00001d045258	Zm00001d016393	0.1081
Zm00001d045258	Zm00001d016773	0.1073
Zm00001d045258	Zm00001d025744	0.1306
Zm00001d045258	Zm00001d028828	0.0532
Zm00001d045258	Zm00001d030803	0.0488
Zm00001d045258	Zm00001d031175	0.0539
Zm00001d045258	Zm00001d032491	0.1083
Zm00001d045258	Zm00001d032492	0.0842
Zm00001d045258	Zm00001d033821	0.0473
Zm00001d045258	Zm00001d034966	0.0874
Zm00001d045258	Zm00001d036270	0.0678
Zm00001d045258	Zm00001d037740	0.0825
Zm00001d045258	Zm00001d037742	0.0815
Zm00001d045258	Zm00001d038413	0.0576
Zm00001d045258	Zm00001d038414	0.07
Zm00001d045258	Zm00001d038425	0.0552
Zm00001d045258	Zm00001d040677	0.0563
Zm00001d045258	Zm00001d044859	0.0458
Zm00001d045258	Zm00001d044996	0.1294
Zm00001d045258	Zm00001d045201	0.0568
Zm00001d045258	Zm00001d045235	0.0544
Zm00001d045258	Zm00001d045244	0.0966
Zm00001d045258	Zm00001d045256	0.0655
Zm00001d045258	Zm00001d045257	0.139
Zm00001d045260	Zm00001d003235	0.0799
Zm00001d045260	Zm00001d004085	0.0457
Zm00001d045260	Zm00001d005307	0.0525
Zm00001d045260	Zm00001d007103	0.0527
Zm00001d045260	Zm00001d007308	0.0583
Zm00001d045260	Zm00001d009184	0.0712
Zm00001d045260	Zm00001d013500	0.0609
Zm00001d045260	Zm00001d014639	0.0613
Zm00001d045260	Zm00001d016389	0.046
Zm00001d045260	Zm00001d022583	0.0986
Zm00001d045260	Zm00001d025504	0.0785
Zm00001d045260	Zm00001d025744	0.0891
Zm00001d045260	Zm00001d028821	0.0527
Zm00001d045260	Zm00001d028872	0.0463
Zm00001d045260	Zm00001d030312	0.0474
Zm00001d045260	Zm00001d031595	0.1255
Zm00001d045260	Zm00001d037740	0.0945
Zm00001d045260	Zm00001d037999	0.081
Zm00001d045260	Zm00001d038413	0.0851
Zm00001d045260	Zm00001d038424	0.0716
Zm00001d045260	Zm00001d038643	0.0465
Zm00001d045260	Zm00001d038889	0.0932
Zm00001d045260	Zm00001d039983	0.1683
Zm00001d045260	Zm00001d045235	0.0595
Zm00001d045260	Zm00001d045244	0.09
Zm00001d045260	Zm00001d045257	0.0552
Zm00001d045260	Zm00001d045258	0.0508
Zm00001d045261	Zm00001d000123	0.0972
Zm00001d045261	Zm00001d000709	0.0485
Zm00001d045261	Zm00001d001932	0.0503
Zm00001d045261	Zm00001d002256	0.0542
Zm00001d045261	Zm00001d003817	0.127
Zm00001d045261	Zm00001d004400	0.0508
Zm00001d045261	Zm00001d004705	0.063
Zm00001d045261	Zm00001d010821	0.0608
Zm00001d045261	Zm00001d014844	0.0487
Zm00001d045261	Zm00001d015088	0.0616
Zm00001d045261	Zm00001d015200	0.0667
Zm00001d045261	Zm00001d019479	0.1169
Zm00001d045261	Zm00001d020002	0.0518
Zm00001d045261	Zm00001d021295	0.0523
Zm00001d045261	Zm00001d021421	0.0488
Zm00001d045261	Zm00001d022206	0.0533
Zm00001d045261	Zm00001d025470	0.0808
Zm00001d045261	Zm00001d027841	0.056
Zm00001d045261	Zm00001d032301	0.0663
Zm00001d045261	Zm00001d032385	0.0468
Zm00001d045261	Zm00001d034074	0.0471
Zm00001d045261	Zm00001d037234	0.0775
Zm00001d045261	Zm00001d038304	0.0541
Zm00001d045261	Zm00001d040954	0.0583
Zm00001d045261	Zm00001d044015	0.0555
Zm00001d045262	Zm00001d000139	0.0726
Zm00001d045262	Zm00001d000445	0.0508
Zm00001d045262	Zm00001d001948	0.0653
Zm00001d045262	Zm00001d002731	0.0497
Zm00001d045262	Zm00001d003219	0.0923
Zm00001d045262	Zm00001d003914	0.0492
Zm00001d045262	Zm00001d005076	0.0654
Zm00001d045262	Zm00001d009889	0.0496
Zm00001d045262	Zm00001d011618	0.0618
Zm00001d045262	Zm00001d012249	0.0459
Zm00001d045262	Zm00001d012252	0.0519
Zm00001d045262	Zm00001d017838	0.0806
Zm00001d045262	Zm00001d018509	0.0504
Zm00001d045262	Zm00001d019101	0.099
Zm00001d045262	Zm00001d022596	0.0543
Zm00001d045262	Zm00001d023540	0.064
Zm00001d045262	Zm00001d024354	0.0476
Zm00001d045262	Zm00001d027008	0.0553
Zm00001d045262	Zm00001d031138	0.0657
Zm00001d045262	Zm00001d033075	0.048
Zm00001d045262	Zm00001d034573	0.056
Zm00001d045262	Zm00001d037910	0.0734
Zm00001d045262	Zm00001d038887	0.0631
Zm00001d045262	Zm00001d038889	0.0782
Zm00001d045262	Zm00001d038921	0.0463
Zm00001d045262	Zm00001d039430	0.0712
Zm00001d045262	Zm00001d041202	0.054
Zm00001d045262	Zm00001d041205	0.0548
Zm00001d045262	Zm00001d041250	0.0466
Zm00001d045263	Zm00001d011050	0.057
Zm00001d045263	Zm00001d013890	0.0466
Zm00001d045263	Zm00001d024468	0.0549
Zm00001d045263	Zm00001d034618	0.0517
Zm00001d045263	Zm00001d039158	0.0618
Zm00001d045263	Zm00001d039263	0.0684
Zm00001d045263	Zm00001d039686	0.0622
Zm00001d045266	Zm00001d001975	0.0655
Zm00001d045266	Zm00001d002915	0.0471
Zm00001d045266	Zm00001d009592	0.0552
Zm00001d045266	Zm00001d018084	0.4077
Zm00001d045266	Zm00001d018784	0.0466
Zm00001d045266	Zm00001d019350	0.0797
Zm00001d045266	Zm00001d019857	0.0612
Zm00001d045266	Zm00001d023851	0.0609
Zm00001d045266	Zm00001d026574	0.084
Zm00001d045266	Zm00001d029017	0.0607
Zm00001d045266	Zm00001d032085	0.0621
Zm00001d045266	Zm00001d035376	0.0725
Zm00001d045266	Zm00001d041013	0.051
Zm00001d045266	Zm00001d044198	0.0575
Zm00001d045268	Zm00001d002543	0.083
Zm00001d045268	Zm00001d002546	0.1586
Zm00001d045268	Zm00001d002601	0.068
Zm00001d045268	Zm00001d003730	0.1001
Zm00001d045268	Zm00001d008669	0.0718
Zm00001d045268	Zm00001d010575	0.076
Zm00001d045268	Zm00001d012276	0.1797
Zm00001d045268	Zm00001d012837	0.0846
Zm00001d045268	Zm00001d013465	0.0492
Zm00001d045268	Zm00001d014532	0.0505
Zm00001d045268	Zm00001d016723	0.0752
Zm00001d045268	Zm00001d017555	0.0478
Zm00001d045268	Zm00001d019045	0.0928
Zm00001d045268	Zm00001d020580	0.0563
Zm00001d045268	Zm00001d020585	0.0953
Zm00001d045268	Zm00001d023901	0.079
Zm00001d045268	Zm00001d024094	0.0492
Zm00001d045268	Zm00001d025406	0.0802
Zm00001d045268	Zm00001d025619	0.0499
Zm00001d045268	Zm00001d025913	0.0833
Zm00001d045268	Zm00001d026015	0.0701
Zm00001d045268	Zm00001d027394	0.1373
Zm00001d045268	Zm00001d027760	0.1273
Zm00001d045268	Zm00001d030990	0.0473
Zm00001d045268	Zm00001d032070	0.0703
Zm00001d045268	Zm00001d034479	0.0781
Zm00001d045268	Zm00001d036250	0.1325
Zm00001d045268	Zm00001d039733	0.08
Zm00001d045268	Zm00001d039790	0.2124
Zm00001d045268	Zm00001d041672	0.0841
Zm00001d045268	Zm00001d042730	0.1548
Zm00001d045268	Zm00001d042930	0.049
Zm00001d045268	Zm00001d044246	0.1424
Zm00001d045269	Zm00001d007285	0.0623
Zm00001d045269	Zm00001d013810	0.0456
Zm00001d045269	Zm00001d019170	0.0919
Zm00001d045269	Zm00001d021119	0.0546
Zm00001d045269	Zm00001d022421	0.0459
Zm00001d045269	Zm00001d024323	0.0492
Zm00001d045269	Zm00001d034925	0.1175
Zm00001d045269	Zm00001d038299	0.0542
Zm00001d045269	Zm00001d045264	0.0952
Zm00001d045270	Zm00001d007419	0.0525
Zm00001d045270	Zm00001d007481	0.1216
Zm00001d045270	Zm00001d007848	0.16
Zm00001d045270	Zm00001d007878	0.0704
Zm00001d045270	Zm00001d008803	0.0765
Zm00001d045270	Zm00001d009184	0.0485
Zm00001d045270	Zm00001d009710	0.0504
Zm00001d045270	Zm00001d010939	0.0644
Zm00001d045270	Zm00001d011698	0.0706
Zm00001d045270	Zm00001d014697	0.0823
Zm00001d045270	Zm00001d015067	0.0475
Zm00001d045270	Zm00001d019377	0.071
Zm00001d045270	Zm00001d019487	0.0471
Zm00001d045270	Zm00001d022501	0.0491
Zm00001d045270	Zm00001d023513	0.0736
Zm00001d045270	Zm00001d023648	0.0962
Zm00001d045270	Zm00001d027167	0.0651
Zm00001d045270	Zm00001d030622	0.1058
Zm00001d045270	Zm00001d031113	0.1321
Zm00001d045270	Zm00001d031282	0.0662
Zm00001d045270	Zm00001d031509	0.0982
Zm00001d045270	Zm00001d031974	0.0472
Zm00001d045270	Zm00001d032367	0.0943
Zm00001d045270	Zm00001d033075	0.0612
Zm00001d045270	Zm00001d033915	0.0822
Zm00001d045270	Zm00001d035992	0.0689
Zm00001d045270	Zm00001d036199	0.0539
Zm00001d045270	Zm00001d036330	0.0488
Zm00001d045270	Zm00001d036435	0.0778
Zm00001d045270	Zm00001d037087	0.0579
Zm00001d045270	Zm00001d041198	0.1317
Zm00001d045270	Zm00001d045013	0.0482
Zm00001d045272	Zm00001d003028	0.0475
Zm00001d045272	Zm00001d005376	0.0539
Zm00001d045272	Zm00001d006575	0.0453
Zm00001d045272	Zm00001d010092	0.05
Zm00001d045272	Zm00001d010121	0.0482
Zm00001d045272	Zm00001d015590	0.0626
Zm00001d045272	Zm00001d021880	0.0493
Zm00001d045272	Zm00001d021987	0.0489
Zm00001d045272	Zm00001d023381	0.0571
Zm00001d045272	Zm00001d025851	0.0493
Zm00001d045272	Zm00001d027974	0.063
Zm00001d045272	Zm00001d029304	0.0619
Zm00001d045272	Zm00001d032203	0.0508
Zm00001d045272	Zm00001d033107	0.0557
Zm00001d045272	Zm00001d035910	0.0753
Zm00001d045272	Zm00001d036116	0.0601
Zm00001d045272	Zm00001d036684	0.0571
Zm00001d045272	Zm00001d045252	0.1547
Zm00001d045274	Zm00001d000255	0.049
Zm00001d045274	Zm00001d010684	0.0462
Zm00001d045274	Zm00001d012399	0.0467
Zm00001d045274	Zm00001d045175	0.0467
Zm00001d045276	Zm00001d009356	0.0573
Zm00001d045276	Zm00001d018210	0.0514
Zm00001d045277	Zm00001d006152	0.0472
Zm00001d045277	Zm00001d007335	0.0484
Zm00001d045277	Zm00001d007569	0.0621
Zm00001d045277	Zm00001d014535	0.0538
Zm00001d045277	Zm00001d015590	0.045
Zm00001d045277	Zm00001d016239	0.0516
Zm00001d045277	Zm00001d019858	0.0522
Zm00001d045277	Zm00001d021789	0.0622
Zm00001d045277	Zm00001d025403	0.0518
Zm00001d045277	Zm00001d028645	0.0466
Zm00001d045277	Zm00001d029405	0.0463
Zm00001d045277	Zm00001d033672	0.0477
Zm00001d045277	Zm00001d037570	0.0756
Zm00001d045277	Zm00001d037840	0.0572
Zm00001d045277	Zm00001d043192	0.0821
Zm00001d045279	Zm00001d010121	0.0571
Zm00001d045279	Zm00001d024127	0.0511
Zm00001d045279	Zm00001d024739	0.048
Zm00001d045279	Zm00001d025288	0.0501
Zm00001d045279	Zm00001d045078	0.0464
Zm00001d045279	Zm00001d045188	0.0673
Zm00001d045279	Zm00001d045252	0.0544
Zm00001d045279	Zm00001d045269	0.3384
Zm00001d045279	Zm00001d045272	0.0881
Zm00001d045279	Zm00001d045277	0.0484
Zm00001d045282	Zm00001d020765	0.0824
Zm00001d045283	Zm00001d002304	0.0606
Zm00001d045283	Zm00001d009619	0.0677
Zm00001d045283	Zm00001d009755	0.1021
Zm00001d045283	Zm00001d012482	0.0561
Zm00001d045283	Zm00001d012636	0.0709
Zm00001d045283	Zm00001d012642	0.0647
Zm00001d045283	Zm00001d015291	0.0457
Zm00001d045283	Zm00001d015339	0.1437
Zm00001d045283	Zm00001d016257	0.0571
Zm00001d045283	Zm00001d016354	0.0626
Zm00001d045283	Zm00001d017118	0.0669
Zm00001d045283	Zm00001d017119	0.0503
Zm00001d045283	Zm00001d017195	0.0779
Zm00001d045283	Zm00001d017294	0.0504
Zm00001d045283	Zm00001d017590	0.0494
Zm00001d045283	Zm00001d017969	0.0463
Zm00001d045283	Zm00001d021727	0.0548
Zm00001d045283	Zm00001d023522	0.0607
Zm00001d045283	Zm00001d030682	0.0563
Zm00001d045283	Zm00001d035021	0.0599
Zm00001d045283	Zm00001d036244	0.0629
Zm00001d045283	Zm00001d036450	0.0599
Zm00001d045283	Zm00001d037759	0.055
Zm00001d045283	Zm00001d037854	0.0781
Zm00001d045283	Zm00001d038070	0.1452
Zm00001d045283	Zm00001d038451	0.0893
Zm00001d045283	Zm00001d039044	0.0822
Zm00001d045283	Zm00001d039789	0.0623
Zm00001d045283	Zm00001d040100	0.0545
Zm00001d045283	Zm00001d040649	0.1235
Zm00001d045283	Zm00001d041981	0.082
Zm00001d045283	Zm00001d042593	0.0986
Zm00001d045283	Zm00001d042768	0.0533
Zm00001d045283	Zm00001d043870	0.051
Zm00001d045283	Zm00001d045119	0.066
Zm00001d045285	Zm00001d005529	0.0452
Zm00001d045285	Zm00001d006666	0.0534
Zm00001d045285	Zm00001d006691	0.1118
Zm00001d045285	Zm00001d009454	0.0545
Zm00001d045285	Zm00001d011173	0.0689
Zm00001d045285	Zm00001d022218	0.0607
Zm00001d045285	Zm00001d037999	0.0559
Zm00001d045285	Zm00001d038899	0.0603
Zm00001d045285	Zm00001d039204	0.055
Zm00001d045285	Zm00001d039938	0.0483
Zm00001d045285	Zm00001d044834	0.0473
Zm00001d045288	Zm00001d009356	0.0454
Zm00001d045288	Zm00001d026449	0.0503
Zm00001d045288	Zm00001d039206	0.1374
Zm00001d045293	Zm00001d021789	0.1517
Zm00001d045293	Zm00001d032742	0.0683
Zm00001d045293	Zm00001d035621	0.0671
Zm00001d045293	Zm00001d039564	0.0544
Zm00001d045294	Zm00001d045220	0.059
Zm00001d045295	Zm00001d004559	0.0493
Zm00001d045295	Zm00001d006531	0.0515
Zm00001d045295	Zm00001d018203	0.0507
Zm00001d045295	Zm00001d023994	0.0567
Zm00001d045295	Zm00001d030548	0.0583
Zm00001d045295	Zm00001d031449	0.0556
Zm00001d045295	Zm00001d037849	0.0456
Zm00001d045295	Zm00001d045252	0.0792
Zm00001d045295	Zm00001d045272	0.0554
Zm00001d045295	Zm00001d045279	0.0981
Zm00001d045296	Zm00001d003905	0.0546
Zm00001d045296	Zm00001d006119	0.0612
Zm00001d045296	Zm00001d008594	0.0465
Zm00001d045296	Zm00001d008669	0.0495
Zm00001d045296	Zm00001d009943	0.0596
Zm00001d045296	Zm00001d010819	0.0536
Zm00001d045296	Zm00001d012684	0.065
Zm00001d045296	Zm00001d013993	0.0466
Zm00001d045296	Zm00001d014781	0.0475
Zm00001d045296	Zm00001d016864	0.0778
Zm00001d045296	Zm00001d023856	0.0844
Zm00001d045296	Zm00001d027323	0.0556
Zm00001d045296	Zm00001d031266	0.0451
Zm00001d045296	Zm00001d031273	0.0534
Zm00001d045296	Zm00001d031852	0.046
Zm00001d045296	Zm00001d034751	0.0485
Zm00001d045296	Zm00001d038607	0.0822
Zm00001d045296	Zm00001d039354	0.0551
Zm00001d045296	Zm00001d041685	0.0488
Zm00001d045296	Zm00001d043181	0.0481
Zm00001d045296	Zm00001d045144	0.055
Zm00001d045297	Zm00001d009055	0.1442
Zm00001d045297	Zm00001d011719	0.0804
Zm00001d045297	Zm00001d020506	0.0564
Zm00001d045298	Zm00001d008925	0.0569
Zm00001d045298	Zm00001d022456	0.0475
Zm00001d045298	Zm00001d024734	0.0453
Zm00001d045298	Zm00001d033633	0.0473
Zm00001d045298	Zm00001d042993	0.0483
Zm00001d045298	Zm00001d045252	0.0542
Zm00001d045302	Zm00001d003751	0.111
Zm00001d045302	Zm00001d007045	0.058
Zm00001d045302	Zm00001d007830	0.0507
Zm00001d045302	Zm00001d008173	0.0603
Zm00001d045302	Zm00001d009506	0.0608
Zm00001d045302	Zm00001d010451	0.0757
Zm00001d045302	Zm00001d010907	0.0666
Zm00001d045302	Zm00001d012578	0.0511
Zm00001d045302	Zm00001d014341	0.0735
Zm00001d045302	Zm00001d014467	0.0835
Zm00001d045302	Zm00001d017869	0.1121
Zm00001d045302	Zm00001d018056	0.0456
Zm00001d045302	Zm00001d019149	0.0498
Zm00001d045302	Zm00001d020903	0.0831
Zm00001d045302	Zm00001d022082	0.0495
Zm00001d045302	Zm00001d024199	0.0513
Zm00001d045302	Zm00001d024386	0.1143
Zm00001d045302	Zm00001d024734	0.1259
Zm00001d045302	Zm00001d025059	0.0639
Zm00001d045302	Zm00001d025338	0.0508
Zm00001d045302	Zm00001d026664	0.0535
Zm00001d045302	Zm00001d026712	0.0802
Zm00001d045302	Zm00001d027291	0.0613
Zm00001d045302	Zm00001d027802	0.0522
Zm00001d045302	Zm00001d028348	0.0466
Zm00001d045302	Zm00001d028363	0.0514
Zm00001d045302	Zm00001d028725	0.045
Zm00001d045302	Zm00001d028751	0.0489
Zm00001d045302	Zm00001d028906	0.0659
Zm00001d045302	Zm00001d029012	0.0485
Zm00001d045302	Zm00001d029499	0.0489
Zm00001d045302	Zm00001d029903	0.0682
Zm00001d045302	Zm00001d029913	0.145
Zm00001d045302	Zm00001d030316	0.0487
Zm00001d045302	Zm00001d032973	0.0483
Zm00001d045302	Zm00001d033528	0.1537
Zm00001d045302	Zm00001d034977	0.049
Zm00001d045302	Zm00001d036237	0.1017
Zm00001d045302	Zm00001d037194	0.0992
Zm00001d045302	Zm00001d037384	0.0617
Zm00001d045302	Zm00001d038599	0.0495
Zm00001d045302	Zm00001d040075	0.0783
Zm00001d045302	Zm00001d040297	0.0528
Zm00001d045302	Zm00001d042281	0.0626
Zm00001d045302	Zm00001d042359	0.0501
Zm00001d045302	Zm00001d042486	0.0495
Zm00001d045302	Zm00001d043047	0.05
Zm00001d045302	Zm00001d044685	0.053
Zm00001d045302	Zm00001d045298	0.0617
Zm00001d045304	Zm00001d006098	0.0462
Zm00001d045304	Zm00001d007827	0.0526
Zm00001d045304	Zm00001d011799	0.0515
Zm00001d045304	Zm00001d012378	0.0829
Zm00001d045304	Zm00001d015743	0.0721
Zm00001d045304	Zm00001d017279	0.0526
Zm00001d045304	Zm00001d032162	0.0522
Zm00001d045304	Zm00001d033637	0.0489
Zm00001d045304	Zm00001d035476	0.0485
Zm00001d045304	Zm00001d037118	0.0464
Zm00001d045304	Zm00001d039634	0.0456
Zm00001d045304	Zm00001d041763	0.0537
Zm00001d045305	Zm00001d002632	0.0466
Zm00001d045305	Zm00001d031655	0.0525
Zm00001d045305	Zm00001d037200	0.0502
Zm00001d045309	Zm00001d036228	0.0477
Zm00001d045309	Zm00001d042212	0.0514
Zm00001d045309	Zm00001d045155	0.0503
Zm00001d045310	Zm00001d005108	0.0518
Zm00001d045310	Zm00001d010901	0.0676
Zm00001d045310	Zm00001d014797	0.0487
Zm00001d045310	Zm00001d015203	0.0499
Zm00001d045310	Zm00001d034125	0.0621
Zm00001d045310	Zm00001d035765	0.0571
Zm00001d045310	Zm00001d036215	0.1541
Zm00001d045310	Zm00001d038190	0.0479
Zm00001d045311	Zm00001d003247	0.0457
Zm00001d045311	Zm00001d010662	0.0583
Zm00001d045311	Zm00001d011413	0.057
Zm00001d045311	Zm00001d017382	0.0546
Zm00001d045311	Zm00001d018487	0.0525
Zm00001d045311	Zm00001d021268	0.0589
Zm00001d045311	Zm00001d021934	0.0919
Zm00001d045311	Zm00001d022032	0.0744
Zm00001d045311	Zm00001d028129	0.0924
Zm00001d045311	Zm00001d028750	0.0779
Zm00001d045311	Zm00001d032810	0.0493
Zm00001d045311	Zm00001d033878	0.0608
Zm00001d045311	Zm00001d043515	0.0487
Zm00001d045312	Zm00001d000640	0.0674
Zm00001d045312	Zm00001d002549	0.0524
Zm00001d045312	Zm00001d006059	0.0902
Zm00001d045312	Zm00001d011758	0.0568
Zm00001d045312	Zm00001d012748	0.056
Zm00001d045312	Zm00001d013202	0.0461
Zm00001d045312	Zm00001d020396	0.075
Zm00001d045312	Zm00001d022518	0.0768
Zm00001d045312	Zm00001d034160	0.0628
Zm00001d045312	Zm00001d034673	0.0497
Zm00001d045312	Zm00001d036216	0.0568
Zm00001d045312	Zm00001d038257	0.0491
Zm00001d045312	Zm00001d043125	0.0498
Zm00001d045312	Zm00001d045311	0.11
Zm00001d045314	Zm00001d035475	0.0476
Zm00001d045314	Zm00001d041287	0.0493
Zm00001d045314	Zm00001d045311	0.0584
Zm00001d045314	Zm00001d045312	0.1668
Zm00001d045315	Zm00001d001966	0.0561
Zm00001d045315	Zm00001d002433	0.0505
Zm00001d045315	Zm00001d006085	0.0493
Zm00001d045315	Zm00001d006125	0.0774
Zm00001d045315	Zm00001d006667	0.0465
Zm00001d045315	Zm00001d007202	0.0636
Zm00001d045315	Zm00001d007215	0.0526
Zm00001d045315	Zm00001d009978	0.0756
Zm00001d045315	Zm00001d012407	0.0516
Zm00001d045315	Zm00001d012546	0.0593
Zm00001d045315	Zm00001d013499	0.0566
Zm00001d045315	Zm00001d015180	0.0863
Zm00001d045315	Zm00001d015376	0.0599
Zm00001d045315	Zm00001d015842	0.0637
Zm00001d045315	Zm00001d016439	0.0942
Zm00001d045315	Zm00001d017704	0.0455
Zm00001d045315	Zm00001d018309	0.0788
Zm00001d045315	Zm00001d021147	0.0776
Zm00001d045315	Zm00001d025619	0.055
Zm00001d045315	Zm00001d026517	0.0632
Zm00001d045315	Zm00001d026671	0.0517
Zm00001d045315	Zm00001d027688	0.0653
Zm00001d045315	Zm00001d027896	0.0628
Zm00001d045315	Zm00001d031599	0.0699
Zm00001d045315	Zm00001d033535	0.0563
Zm00001d045315	Zm00001d033596	0.0922
Zm00001d045315	Zm00001d034795	0.0589
Zm00001d045315	Zm00001d035720	0.0628
Zm00001d045315	Zm00001d035915	0.1594
Zm00001d045315	Zm00001d036108	0.0873
Zm00001d045315	Zm00001d036758	0.0679
Zm00001d045315	Zm00001d037401	0.0607
Zm00001d045315	Zm00001d038839	0.0494
Zm00001d045315	Zm00001d040164	0.0696
Zm00001d045315	Zm00001d040446	0.0465
Zm00001d045315	Zm00001d043137	0.0571
Zm00001d045316	Zm00001d010174	0.0474
Zm00001d045316	Zm00001d012931	0.0501
Zm00001d045316	Zm00001d036222	0.0586
Zm00001d045318	Zm00001d045276	0.0487
Zm00001d045319	Zm00001d045054	0.0514
Zm00001d045319	Zm00001d045174	0.0603
Zm00001d045319	Zm00001d045298	0.056
Zm00001d045319	Zm00001d045318	0.3911
Zm00001d045320	Zm00001d002906	0.0482
Zm00001d045320	Zm00001d010120	0.0803
Zm00001d045320	Zm00001d045318	0.0462
Zm00001d045320	Zm00001d045319	0.0479
Zm00001d045321	Zm00001d002360	0.0535
Zm00001d045321	Zm00001d010094	0.1739
Zm00001d045321	Zm00001d010102	0.1341
Zm00001d045321	Zm00001d013384	0.047
Zm00001d045321	Zm00001d019274	0.0501
Zm00001d045321	Zm00001d029062	0.0477
Zm00001d045321	Zm00001d038870	0.0792
Zm00001d045321	Zm00001d043709	0.0607
Zm00001d045321	Zm00001d045320	0.1069
Zm00001d045322	Zm00001d010103	0.0614
Zm00001d045322	Zm00001d022357	0.0529
Zm00001d045322	Zm00001d045121	0.0619
Zm00001d045322	Zm00001d045318	0.0735
Zm00001d045322	Zm00001d045321	0.0649
Zm00001d045323	Zm00001d009445	0.0824
Zm00001d045323	Zm00001d010093	0.1483
Zm00001d045323	Zm00001d010251	0.0738
Zm00001d045323	Zm00001d010832	0.0482
Zm00001d045323	Zm00001d011162	0.0462
Zm00001d045323	Zm00001d012966	0.068
Zm00001d045323	Zm00001d013141	0.0574
Zm00001d045323	Zm00001d014772	0.0565
Zm00001d045323	Zm00001d020511	0.08
Zm00001d045323	Zm00001d028755	0.0603
Zm00001d045323	Zm00001d032359	0.0592
Zm00001d045323	Zm00001d034644	0.0994
Zm00001d045323	Zm00001d035722	0.0461
Zm00001d045323	Zm00001d036213	0.324
Zm00001d045323	Zm00001d038136	0.0507
Zm00001d045323	Zm00001d038839	0.0516
Zm00001d045323	Zm00001d039090	0.049
Zm00001d045324	Zm00001d030963	0.0505
Zm00001d045324	Zm00001d044337	0.0468
Zm00001d045324	Zm00001d045315	0.0471
Zm00001d045324	Zm00001d045320	0.0986
Zm00001d045324	Zm00001d045321	0.1159
Zm00001d045324	Zm00001d045322	0.0856
Zm00001d045327	ENSRNA049463774	0.0573
Zm00001d045327	Zm00001d037010	0.0464
Zm00001d045328	Zm00001d000445	0.0919
Zm00001d045328	Zm00001d001246	0.0668
Zm00001d045328	Zm00001d003343	0.0627
Zm00001d045328	Zm00001d004337	0.0618
Zm00001d045328	Zm00001d004602	0.0479
Zm00001d045328	Zm00001d005545	0.0918
Zm00001d045328	Zm00001d006556	0.1556
Zm00001d045328	Zm00001d006915	0.0561
Zm00001d045328	Zm00001d007894	0.1853
Zm00001d045328	Zm00001d008928	0.0555
Zm00001d045328	Zm00001d010509	0.0851
Zm00001d045328	Zm00001d011540	0.0534
Zm00001d045328	Zm00001d011698	0.1049
Zm00001d045328	Zm00001d014464	0.0745
Zm00001d045328	Zm00001d015132	0.0879
Zm00001d045328	Zm00001d015311	0.0725
Zm00001d045328	Zm00001d015384	0.3023
Zm00001d045328	Zm00001d017917	0.0559
Zm00001d045328	Zm00001d018252	0.08
Zm00001d045328	Zm00001d018579	0.0824
Zm00001d045328	Zm00001d019214	0.1065
Zm00001d045328	Zm00001d021266	0.0669
Zm00001d045328	Zm00001d022195	0.0454
Zm00001d045328	Zm00001d022999	0.0463
Zm00001d045328	Zm00001d024120	0.0583
Zm00001d045328	Zm00001d024777	0.0662
Zm00001d045328	Zm00001d025355	0.0791
Zm00001d045328	Zm00001d029071	0.0714
Zm00001d045328	Zm00001d030024	0.048
Zm00001d045328	Zm00001d030035	0.072
Zm00001d045328	Zm00001d031283	0.0891
Zm00001d045328	Zm00001d032448	0.0569
Zm00001d045328	Zm00001d034746	0.0516
Zm00001d045328	Zm00001d036577	0.0506
Zm00001d045328	Zm00001d036769	0.0705
Zm00001d045328	Zm00001d037133	0.0509
Zm00001d045328	Zm00001d037172	0.1107
Zm00001d045328	Zm00001d038534	0.0632
Zm00001d045328	Zm00001d039187	0.0557
Zm00001d045328	Zm00001d040502	0.0519
Zm00001d045328	Zm00001d042138	0.1265
Zm00001d045330	ENSRNA049472598	0.0813
Zm00001d045330	Zm00001d001166	0.0464
Zm00001d045330	Zm00001d002509	0.0492
Zm00001d045330	Zm00001d003141	0.0578
Zm00001d045330	Zm00001d004747	0.0529
Zm00001d045330	Zm00001d004756	0.0813
Zm00001d045330	Zm00001d006056	0.1018
Zm00001d045330	Zm00001d008372	0.1042
Zm00001d045330	Zm00001d010962	0.167
Zm00001d045330	Zm00001d011976	0.0682
Zm00001d045330	Zm00001d012357	0.0475
Zm00001d045330	Zm00001d012489	0.0734
Zm00001d045330	Zm00001d012711	0.058
Zm00001d045330	Zm00001d012860	0.0458
Zm00001d045330	Zm00001d013738	0.0554
Zm00001d045330	Zm00001d015833	0.0819
Zm00001d045330	Zm00001d015957	0.0773
Zm00001d045330	Zm00001d016017	0.0796
Zm00001d045330	Zm00001d016632	0.0508
Zm00001d045330	Zm00001d018152	0.0647
Zm00001d045330	Zm00001d018648	0.0517
Zm00001d045330	Zm00001d019804	0.0487
Zm00001d045330	Zm00001d020015	0.0656
Zm00001d045330	Zm00001d022938	0.0695
Zm00001d045330	Zm00001d022978	0.0658
Zm00001d045330	Zm00001d024361	0.0815
Zm00001d045330	Zm00001d024838	0.0817
Zm00001d045330	Zm00001d027408	0.0927
Zm00001d045330	Zm00001d028330	0.0541
Zm00001d045330	Zm00001d028732	0.0645
Zm00001d045330	Zm00001d028789	0.0751
Zm00001d045330	Zm00001d029592	0.046
Zm00001d045330	Zm00001d031687	0.1367
Zm00001d045330	Zm00001d032198	0.0527
Zm00001d045330	Zm00001d034216	0.0876
Zm00001d045330	Zm00001d035398	0.0792
Zm00001d045330	Zm00001d035861	0.051
Zm00001d045330	Zm00001d035984	0.0601
Zm00001d045330	Zm00001d036062	0.0683
Zm00001d045330	Zm00001d036404	0.048
Zm00001d045330	Zm00001d036669	0.0632
Zm00001d045330	Zm00001d037169	0.1613
Zm00001d045330	Zm00001d037554	0.0912
Zm00001d045330	Zm00001d038675	0.0453
Zm00001d045330	Zm00001d039494	0.0605
Zm00001d045330	Zm00001d039742	0.0524
Zm00001d045330	Zm00001d041356	0.0453
Zm00001d045330	Zm00001d041513	0.0818
Zm00001d045330	Zm00001d042681	0.0483
Zm00001d045330	Zm00001d043122	0.0503
Zm00001d045330	Zm00001d044011	0.1425
Zm00001d045330	Zm00001d044872	0.0546
Zm00001d045334	Zm00001d000205	0.0454
Zm00001d045334	Zm00001d001209	0.0589
Zm00001d045334	Zm00001d001640	0.0552
Zm00001d045334	Zm00001d001661	0.0568
Zm00001d045334	Zm00001d001695	0.0514
Zm00001d045334	Zm00001d003502	0.0474
Zm00001d045334	Zm00001d036646	0.0476
Zm00001d045334	Zm00001d044909	0.047
Zm00001d045334	Zm00001d045174	0.046
Zm00001d045334	Zm00001d045294	0.0453
Zm00001d045334	Zm00001d045322	0.0681
Zm00001d045334	Zm00001d045327	0.104
Zm00001d045335	Zm00001d030016	0.0512
Zm00001d045336	Zm00001d003539	0.0598
Zm00001d045336	Zm00001d003857	0.127
Zm00001d045336	Zm00001d004655	0.0743
Zm00001d045336	Zm00001d005460	0.0896
Zm00001d045336	Zm00001d005866	0.0516
Zm00001d045336	Zm00001d006320	0.0903
Zm00001d045336	Zm00001d009783	0.1221
Zm00001d045336	Zm00001d010368	0.0587
Zm00001d045336	Zm00001d011767	0.1313
Zm00001d045336	Zm00001d014792	0.0584
Zm00001d045336	Zm00001d014993	0.1135
Zm00001d045336	Zm00001d017809	0.0732
Zm00001d045336	Zm00001d019283	0.1397
Zm00001d045336	Zm00001d020687	0.068
Zm00001d045336	Zm00001d021401	0.0697
Zm00001d045336	Zm00001d025305	0.0817
Zm00001d045336	Zm00001d028201	0.0472
Zm00001d045336	Zm00001d035288	0.086
Zm00001d045336	Zm00001d036401	0.1313
Zm00001d045336	Zm00001d037586	0.0814
Zm00001d045336	Zm00001d045327	0.0772
Zm00001d045336	Zm00001d045334	0.3134
Zm00001d045338	Zm00001d025707	0.048
Zm00001d045338	Zm00001d045336	0.0502
Zm00001d045339	Zm00001d045174	0.0633
Zm00001d045339	Zm00001d045254	0.0511
Zm00001d045339	Zm00001d045318	0.1128
Zm00001d045339	Zm00001d045319	0.0796
Zm00001d045339	Zm00001d045322	0.1578
Zm00001d045340	Zm00001d004875	0.0459
Zm00001d045340	Zm00001d007445	0.0874
Zm00001d045340	Zm00001d010445	0.0474
Zm00001d045340	Zm00001d020727	0.0485
Zm00001d045340	Zm00001d026584	0.0513
Zm00001d045340	Zm00001d028820	0.0579
Zm00001d045340	Zm00001d034515	0.0571
Zm00001d045340	Zm00001d039589	0.0587
Zm00001d045340	Zm00001d045294	0.0746
Zm00001d045340	Zm00001d045318	0.0633
Zm00001d045340	Zm00001d045322	0.0811
Zm00001d045342	Zm00001d045175	0.0458
Zm00001d045342	Zm00001d045178	0.0468
Zm00001d045342	Zm00001d045276	0.1243
Zm00001d045342	Zm00001d045318	0.1807
Zm00001d045342	Zm00001d045340	0.0535
Zm00001d045347	Zm00001d009575	0.0643
Zm00001d045347	Zm00001d022589	0.0684
Zm00001d045347	Zm00001d031951	0.0576
Zm00001d045347	Zm00001d045276	0.0699
Zm00001d045347	Zm00001d045318	0.0676
Zm00001d045347	Zm00001d045342	0.1035
Zm00001d045348	Zm00001d018728	0.0535
Zm00001d045348	Zm00001d045252	0.0569
Zm00001d045348	Zm00001d045272	0.1008
Zm00001d045348	Zm00001d045276	0.1331
Zm00001d045348	Zm00001d045277	0.1306
Zm00001d045348	Zm00001d045279	0.0622
Zm00001d045350	Zm00001d045277	0.0661
Zm00001d045351	Zm00001d000401	0.0649
Zm00001d045351	Zm00001d002352	0.054
Zm00001d045351	Zm00001d005203	0.0532
Zm00001d045351	Zm00001d006119	0.0524
Zm00001d045351	Zm00001d008900	0.0484
Zm00001d045351	Zm00001d009690	0.0628
Zm00001d045351	Zm00001d009695	0.0672
Zm00001d045351	Zm00001d010727	0.0552
Zm00001d045351	Zm00001d011113	0.0702
Zm00001d045351	Zm00001d011761	0.0517
Zm00001d045351	Zm00001d014733	0.0678
Zm00001d045351	Zm00001d015102	0.0628
Zm00001d045351	Zm00001d015251	0.061
Zm00001d045351	Zm00001d017847	0.0472
Zm00001d045351	Zm00001d019172	0.0528
Zm00001d045351	Zm00001d022386	0.0934
Zm00001d045351	Zm00001d024646	0.0701
Zm00001d045351	Zm00001d028958	0.0726
Zm00001d045351	Zm00001d031883	0.0548
Zm00001d045351	Zm00001d033522	0.0548
Zm00001d045351	Zm00001d034957	0.0471
Zm00001d045351	Zm00001d035014	0.0611
Zm00001d045351	Zm00001d035308	0.0536
Zm00001d045351	Zm00001d035812	0.0465
Zm00001d045351	Zm00001d035817	0.0714
Zm00001d045351	Zm00001d037900	0.0531
Zm00001d045351	Zm00001d038960	0.0532
Zm00001d045351	Zm00001d040768	0.1014
Zm00001d045351	Zm00001d041963	0.0687
Zm00001d045351	Zm00001d042045	0.0463
Zm00001d045351	Zm00001d042725	0.0636
Zm00001d045352	Zm00001d005276	0.0471
Zm00001d045352	Zm00001d006321	0.0688
Zm00001d045352	Zm00001d006680	0.0516
Zm00001d045352	Zm00001d008762	0.0713
Zm00001d045352	Zm00001d010850	0.0519
Zm00001d045352	Zm00001d011139	0.0712
Zm00001d045352	Zm00001d011199	0.051
Zm00001d045352	Zm00001d011741	0.0454
Zm00001d045352	Zm00001d012003	0.0506
Zm00001d045352	Zm00001d012052	0.0689
Zm00001d045352	Zm00001d013056	0.0705
Zm00001d045352	Zm00001d014679	0.0568
Zm00001d045352	Zm00001d014897	0.0637
Zm00001d045352	Zm00001d015568	0.0606
Zm00001d045352	Zm00001d016935	0.0484
Zm00001d045352	Zm00001d017216	0.0543
Zm00001d045352	Zm00001d017887	0.0486
Zm00001d045352	Zm00001d017914	0.0784
Zm00001d045352	Zm00001d018098	0.0547
Zm00001d045352	Zm00001d018471	0.052
Zm00001d045352	Zm00001d018896	0.0577
Zm00001d045352	Zm00001d022169	0.0593
Zm00001d045352	Zm00001d022560	0.0477
Zm00001d045352	Zm00001d024675	0.073
Zm00001d045352	Zm00001d024815	0.0634
Zm00001d045352	Zm00001d025522	0.0614
Zm00001d045352	Zm00001d029144	0.0629
Zm00001d045352	Zm00001d029174	0.0677
Zm00001d045352	Zm00001d032587	0.0483
Zm00001d045352	Zm00001d032748	0.055
Zm00001d045352	Zm00001d033913	0.083
Zm00001d045352	Zm00001d034856	0.05
Zm00001d045352	Zm00001d036904	0.0538
Zm00001d045352	Zm00001d038832	0.0747
Zm00001d045352	Zm00001d038851	0.0661
Zm00001d045352	Zm00001d040293	0.0522
Zm00001d045352	Zm00001d040768	0.1057
Zm00001d045353	Zm00001d045318	0.0522
Zm00001d045354	Zm00001d006788	0.0495
Zm00001d045354	Zm00001d007489	0.0941
Zm00001d045354	Zm00001d008393	0.1106
Zm00001d045354	Zm00001d009374	0.0542
Zm00001d045354	Zm00001d010406	0.0832
Zm00001d045354	Zm00001d010611	0.0503
Zm00001d045354	Zm00001d012320	0.0452
Zm00001d045354	Zm00001d013495	0.0554
Zm00001d045354	Zm00001d015064	0.2013
Zm00001d045354	Zm00001d018600	0.0637
Zm00001d045354	Zm00001d019852	0.0725
Zm00001d045354	Zm00001d023462	0.0795
Zm00001d045354	Zm00001d030584	0.0595
Zm00001d045354	Zm00001d030614	0.049
Zm00001d045354	Zm00001d030990	0.0903
Zm00001d045354	Zm00001d031751	0.0556
Zm00001d045354	Zm00001d032889	0.0664
Zm00001d045354	Zm00001d035023	0.0499
Zm00001d045354	Zm00001d035963	0.1193
Zm00001d045354	Zm00001d039718	0.1305
Zm00001d045354	Zm00001d040213	0.141
Zm00001d045354	Zm00001d041414	0.0574
Zm00001d045355	Zm00001d045276	0.0894
Zm00001d045356	Zm00001d000156	0.061
Zm00001d045356	Zm00001d002108	0.0507
Zm00001d045356	Zm00001d002280	0.0537
Zm00001d045356	Zm00001d003783	0.0756
Zm00001d045356	Zm00001d004475	0.0573
Zm00001d045356	Zm00001d006047	0.125
Zm00001d045356	Zm00001d016961	0.0452
Zm00001d045356	Zm00001d020729	0.0666
Zm00001d045356	Zm00001d025459	0.0615
Zm00001d045356	Zm00001d028872	0.0486
Zm00001d045356	Zm00001d032484	0.0516
Zm00001d045356	Zm00001d032785	0.051
Zm00001d045356	Zm00001d036684	0.053
Zm00001d045357	Zm00001d001126	0.0564
Zm00001d045357	Zm00001d023135	0.0451
Zm00001d045357	Zm00001d024293	0.067
Zm00001d045357	Zm00001d031460	0.0475
Zm00001d045357	Zm00001d034082	0.0465
Zm00001d045357	Zm00001d036022	0.053
Zm00001d045357	Zm00001d045047	0.0602
Zm00001d045357	Zm00001d045318	0.067
Zm00001d045357	Zm00001d045322	0.0507
Zm00001d045357	Zm00001d045342	0.1037
Zm00001d045357	Zm00001d045347	0.0762
Zm00001d045358	Zm00001d005732	0.0521
Zm00001d045358	Zm00001d022016	0.0489
Zm00001d045358	Zm00001d024342	0.065
Zm00001d045358	Zm00001d045334	0.0454
Zm00001d045359	Zm00001d025451	0.0488
Zm00001d045359	Zm00001d031412	0.0452
Zm00001d045359	Zm00001d034944	0.046
Zm00001d045359	Zm00001d042580	0.0511
Zm00001d045360	Zm00001d000017	0.1184
Zm00001d045360	Zm00001d000018	0.0489
Zm00001d045360	Zm00001d001943	0.0471
Zm00001d045360	Zm00001d002482	0.054
Zm00001d045360	Zm00001d002755	0.0474
Zm00001d045360	Zm00001d003217	0.0535
Zm00001d045360	Zm00001d003447	0.0589
Zm00001d045360	Zm00001d003657	0.0451
Zm00001d045360	Zm00001d004371	0.0534
Zm00001d045360	Zm00001d005028	0.0455
Zm00001d045360	Zm00001d005056	0.0528
Zm00001d045360	Zm00001d005593	0.0691
Zm00001d045360	Zm00001d005654	0.0586
Zm00001d045360	Zm00001d008635	0.0787
Zm00001d045360	Zm00001d008968	0.0459
Zm00001d045360	Zm00001d009923	0.0574
Zm00001d045360	Zm00001d009945	0.0578
Zm00001d045360	Zm00001d010735	0.0557
Zm00001d045360	Zm00001d011420	0.0584
Zm00001d045360	Zm00001d012281	0.0794
Zm00001d045360	Zm00001d012322	0.0509
Zm00001d045360	Zm00001d013004	0.0894
Zm00001d045360	Zm00001d013244	0.0817
Zm00001d045360	Zm00001d013377	0.0537
Zm00001d045360	Zm00001d014001	0.1472
Zm00001d045360	Zm00001d014329	0.0547
Zm00001d045360	Zm00001d014335	0.0805
Zm00001d045360	Zm00001d014351	0.0971
Zm00001d045360	Zm00001d015626	0.0589
Zm00001d045360	Zm00001d015867	0.0548
Zm00001d045360	Zm00001d016637	0.0857
Zm00001d045360	Zm00001d016760	0.0604
Zm00001d045360	Zm00001d016840	0.0648
Zm00001d045360	Zm00001d017008	0.1184
Zm00001d045360	Zm00001d018220	0.0605
Zm00001d045360	Zm00001d018844	0.0486
Zm00001d045360	Zm00001d021820	0.0621
Zm00001d045360	Zm00001d021959	0.0843
Zm00001d045360	Zm00001d025451	0.0451
Zm00001d045360	Zm00001d029702	0.0621
Zm00001d045360	Zm00001d030558	0.1255
Zm00001d045360	Zm00001d031950	0.0488
Zm00001d045360	Zm00001d032653	0.0727
Zm00001d045360	Zm00001d033752	0.0465
Zm00001d045360	Zm00001d033765	0.062
Zm00001d045360	Zm00001d036946	0.0554
Zm00001d045360	Zm00001d037266	0.0734
Zm00001d045360	Zm00001d037298	0.0507
Zm00001d045360	Zm00001d037299	0.0502
Zm00001d045360	Zm00001d037759	0.0472
Zm00001d045360	Zm00001d040373	0.1664
Zm00001d045360	Zm00001d040786	0.0762
Zm00001d045360	Zm00001d041573	0.0553
Zm00001d045360	Zm00001d041574	0.0558
Zm00001d045360	Zm00001d042749	0.1191
Zm00001d045360	Zm00001d042933	0.0639
Zm00001d045360	Zm00001d043898	0.0528
Zm00001d045360	Zm00001d044308	0.0707
Zm00001d045360	Zm00001d044474	0.0482
Zm00001d045361	Zm00001d002564	0.0718
Zm00001d045361	Zm00001d002847	0.1139
Zm00001d045361	Zm00001d011477	0.0466
Zm00001d045361	Zm00001d012527	0.0755
Zm00001d045361	Zm00001d014166	0.0517
Zm00001d045361	Zm00001d017152	0.056
Zm00001d045361	Zm00001d017381	0.075
Zm00001d045361	Zm00001d017991	0.0503
Zm00001d045361	Zm00001d020652	0.0483
Zm00001d045361	Zm00001d021775	0.0822
Zm00001d045361	Zm00001d024960	0.0557
Zm00001d045361	Zm00001d031794	0.054
Zm00001d045361	Zm00001d032363	0.0518
Zm00001d045361	Zm00001d037689	0.0657
Zm00001d045361	Zm00001d042056	0.0803
Zm00001d045361	Zm00001d042114	0.0822
Zm00001d045361	Zm00001d042574	0.0461
Zm00001d045364	Zm00001d001029	0.0607
Zm00001d045364	Zm00001d004336	0.0903
Zm00001d045364	Zm00001d004723	0.1072
Zm00001d045364	Zm00001d005777	0.0491
Zm00001d045364	Zm00001d005968	0.0884
Zm00001d045364	Zm00001d006514	0.1141
Zm00001d045364	Zm00001d007056	0.071
Zm00001d045364	Zm00001d007156	0.0525
Zm00001d045364	Zm00001d007389	0.0607
Zm00001d045364	Zm00001d007390	0.0486
Zm00001d045364	Zm00001d009423	0.0563
Zm00001d045364	Zm00001d011009	0.0794
Zm00001d045364	Zm00001d012687	0.0551
Zm00001d045364	Zm00001d015223	0.1302
Zm00001d045364	Zm00001d019081	0.0803
Zm00001d045364	Zm00001d019338	0.0521
Zm00001d045364	Zm00001d021982	0.0908
Zm00001d045364	Zm00001d022938	0.052
Zm00001d045364	Zm00001d027175	0.0587
Zm00001d045364	Zm00001d027824	0.0541
Zm00001d045364	Zm00001d029933	0.0595
Zm00001d045364	Zm00001d031918	0.0468
Zm00001d045364	Zm00001d033563	0.0461
Zm00001d045364	Zm00001d034171	0.0553
Zm00001d045364	Zm00001d035118	0.0603
Zm00001d045364	Zm00001d035480	0.0588
Zm00001d045364	Zm00001d041614	0.0587
Zm00001d045364	Zm00001d042509	0.0599
Zm00001d045366	Zm00001d010523	0.0523
Zm00001d045366	Zm00001d011569	0.0569
Zm00001d045366	Zm00001d015705	0.0609
Zm00001d045366	Zm00001d016943	0.0659
Zm00001d045366	Zm00001d018623	0.0609
Zm00001d045366	Zm00001d022588	0.0606
Zm00001d045366	Zm00001d027729	0.0489
Zm00001d045366	Zm00001d029809	0.0482
Zm00001d045366	Zm00001d042346	0.0544
Zm00001d045366	Zm00001d042454	0.0792
Zm00001d045369	Zm00001d000205	0.0584
Zm00001d045369	Zm00001d004671	0.0476
Zm00001d045369	Zm00001d005028	0.0716
Zm00001d045369	Zm00001d005654	0.0665
Zm00001d045369	Zm00001d022026	0.0517
Zm00001d045369	Zm00001d039088	0.0455
Zm00001d045369	Zm00001d040373	0.0547
Zm00001d045369	Zm00001d042933	0.0493
Zm00001d045369	Zm00001d044909	0.0642
Zm00001d045369	Zm00001d045334	0.124
Zm00001d045369	Zm00001d045336	0.0571
Zm00001d045369	Zm00001d045360	0.0582
Zm00001d045370	Zm00001d006256	0.0543
Zm00001d045370	Zm00001d008288	0.0969
Zm00001d045370	Zm00001d010800	0.0626
Zm00001d045370	Zm00001d012304	0.0534
Zm00001d045370	Zm00001d015330	0.0527
Zm00001d045370	Zm00001d017622	0.0554
Zm00001d045370	Zm00001d021772	0.0803
Zm00001d045370	Zm00001d022084	0.0492
Zm00001d045370	Zm00001d025860	0.053
Zm00001d045370	Zm00001d025872	0.0468
Zm00001d045370	Zm00001d027742	0.0515
Zm00001d045370	Zm00001d027875	0.0698
Zm00001d045370	Zm00001d028968	0.0553
Zm00001d045370	Zm00001d030915	0.0611
Zm00001d045370	Zm00001d031264	0.0458
Zm00001d045370	Zm00001d032030	0.0934
Zm00001d045370	Zm00001d033050	0.0594
Zm00001d045370	Zm00001d033846	0.0602
Zm00001d045370	Zm00001d036450	0.047
Zm00001d045370	Zm00001d037631	0.048
Zm00001d045370	Zm00001d038860	0.0462
Zm00001d045370	Zm00001d040682	0.0509
Zm00001d045370	Zm00001d041981	0.0583
Zm00001d045370	Zm00001d042875	0.0457
Zm00001d045370	Zm00001d043390	0.0553
Zm00001d045370	Zm00001d043574	0.0541
Zm00001d045370	Zm00001d045369	0.0835
Zm00001d045372	Zm00001d016736	0.0504
Zm00001d045372	Zm00001d021634	0.0456
Zm00001d045372	Zm00001d036145	0.0895
Zm00001d045372	Zm00001d043856	0.0501
Zm00001d045372	Zm00001d045366	0.0536
Zm00001d045373	Zm00001d004478	0.0544
Zm00001d045373	Zm00001d018030	0.0462
Zm00001d045373	Zm00001d033527	0.0458
Zm00001d045373	Zm00001d042044	0.0461
Zm00001d045373	Zm00001d045324	0.0472
Zm00001d045374	Zm00001d000214	0.0628
Zm00001d045374	Zm00001d000233	0.0716
Zm00001d045374	Zm00001d002498	0.0638
Zm00001d045374	Zm00001d002698	0.0556
Zm00001d045374	Zm00001d002760	0.0474
Zm00001d045374	Zm00001d007781	0.055
Zm00001d045374	Zm00001d008792	0.046
Zm00001d045374	Zm00001d008960	0.0604
Zm00001d045374	Zm00001d009222	0.0592
Zm00001d045374	Zm00001d011062	0.0705
Zm00001d045374	Zm00001d011237	0.0854
Zm00001d045374	Zm00001d019365	0.0468
Zm00001d045374	Zm00001d022351	0.052
Zm00001d045374	Zm00001d024545	0.045
Zm00001d045374	Zm00001d027831	0.0633
Zm00001d045374	Zm00001d031895	0.0639
Zm00001d045374	Zm00001d034369	0.0553
Zm00001d045374	Zm00001d038070	0.0567
Zm00001d045374	Zm00001d040004	0.0487
Zm00001d045374	Zm00001d041570	0.0577
Zm00001d045374	Zm00001d041571	0.0467
Zm00001d045374	Zm00001d042738	0.0661
Zm00001d045374	Zm00001d044075	0.0479
Zm00001d045374	Zm00001d044934	0.0454
Zm00001d045375	Zm00001d000163	0.0464
Zm00001d045375	Zm00001d002498	0.0904
Zm00001d045375	Zm00001d003859	0.068
Zm00001d045375	Zm00001d009037	0.055
Zm00001d045375	Zm00001d009957	0.0815
Zm00001d045375	Zm00001d010218	0.0809
Zm00001d045375	Zm00001d011062	0.0467
Zm00001d045375	Zm00001d011237	0.0929
Zm00001d045375	Zm00001d011747	0.061
Zm00001d045375	Zm00001d014329	0.0492
Zm00001d045375	Zm00001d016692	0.0795
Zm00001d045375	Zm00001d018203	0.0486
Zm00001d045375	Zm00001d018692	0.0492
Zm00001d045375	Zm00001d018716	0.0511
Zm00001d045375	Zm00001d021727	0.048
Zm00001d045375	Zm00001d022284	0.0662
Zm00001d045375	Zm00001d024545	0.0777
Zm00001d045375	Zm00001d024995	0.0561
Zm00001d045375	Zm00001d025145	0.0942
Zm00001d045375	Zm00001d028667	0.1083
Zm00001d045375	Zm00001d029702	0.1068
Zm00001d045375	Zm00001d031077	0.0663
Zm00001d045375	Zm00001d033029	0.0589
Zm00001d045375	Zm00001d033071	0.0661
Zm00001d045375	Zm00001d036893	0.048
Zm00001d045375	Zm00001d037703	0.0471
Zm00001d045375	Zm00001d038070	0.0622
Zm00001d045375	Zm00001d038548	0.0611
Zm00001d045375	Zm00001d040004	0.062
Zm00001d045375	Zm00001d040060	0.0483
Zm00001d045375	Zm00001d040248	0.0594
Zm00001d045375	Zm00001d041570	0.064
Zm00001d045375	Zm00001d041571	0.0487
Zm00001d045375	Zm00001d043616	0.0534
Zm00001d045375	Zm00001d045185	0.052
Zm00001d045375	Zm00001d045374	0.3467
Zm00001d045376	Zm00001d002606	0.0656
Zm00001d045376	Zm00001d008571	0.0713
Zm00001d045376	Zm00001d011219	0.0562
Zm00001d045376	Zm00001d011867	0.069
Zm00001d045376	Zm00001d011947	0.0495
Zm00001d045376	Zm00001d019056	0.0876
Zm00001d045376	Zm00001d032736	0.0742
Zm00001d045376	Zm00001d038095	0.0552
Zm00001d045376	Zm00001d043958	0.0629
Zm00001d045377	Zm00001d002509	0.074
Zm00001d045377	Zm00001d003744	0.0544
Zm00001d045377	Zm00001d004798	0.0536
Zm00001d045377	Zm00001d008786	0.0629
Zm00001d045377	Zm00001d008862	0.0522
Zm00001d045377	Zm00001d010909	0.0462
Zm00001d045377	Zm00001d012409	0.0454
Zm00001d045377	Zm00001d013124	0.0793
Zm00001d045377	Zm00001d015444	0.045
Zm00001d045377	Zm00001d019797	0.0493
Zm00001d045377	Zm00001d021300	0.0467
Zm00001d045377	Zm00001d021798	0.0521
Zm00001d045377	Zm00001d023886	0.0688
Zm00001d045377	Zm00001d025456	0.0947
Zm00001d045377	Zm00001d029929	0.0537
Zm00001d045377	Zm00001d031511	0.0589
Zm00001d045377	Zm00001d033290	0.0636
Zm00001d045377	Zm00001d033384	0.0636
Zm00001d045377	Zm00001d036242	0.0521
Zm00001d045377	Zm00001d036975	0.0655
Zm00001d045377	Zm00001d037594	0.0656
Zm00001d045377	Zm00001d038899	0.0455
Zm00001d045377	Zm00001d038934	0.0451
Zm00001d045377	Zm00001d039511	0.3984
Zm00001d045377	Zm00001d039739	0.0699
Zm00001d045377	Zm00001d044550	0.1962
Zm00001d045378	Zm00001d001574	0.0936
Zm00001d045378	Zm00001d002556	0.056
Zm00001d045378	Zm00001d002699	0.0681
Zm00001d045378	Zm00001d003666	0.0497
Zm00001d045378	Zm00001d005913	0.089
Zm00001d045378	Zm00001d006515	0.0459
Zm00001d045378	Zm00001d007248	0.0472
Zm00001d045378	Zm00001d007893	0.0517
Zm00001d045378	Zm00001d007899	0.081
Zm00001d045378	Zm00001d008190	0.052
Zm00001d045378	Zm00001d008950	0.0486
Zm00001d045378	Zm00001d010180	0.0636
Zm00001d045378	Zm00001d011707	0.1007
Zm00001d045378	Zm00001d012860	0.0533
Zm00001d045378	Zm00001d013693	0.0669
Zm00001d045378	Zm00001d015076	0.046
Zm00001d045378	Zm00001d015880	0.0882
Zm00001d045378	Zm00001d016389	0.0929
Zm00001d045378	Zm00001d016393	0.069
Zm00001d045378	Zm00001d018329	0.0613
Zm00001d045378	Zm00001d018417	0.0725
Zm00001d045378	Zm00001d018510	0.0477
Zm00001d045378	Zm00001d018845	0.1288
Zm00001d045378	Zm00001d018874	0.066
Zm00001d045378	Zm00001d018880	0.082
Zm00001d045378	Zm00001d018918	0.0553
Zm00001d045378	Zm00001d019065	0.0626
Zm00001d045378	Zm00001d021827	0.0525
Zm00001d045378	Zm00001d024003	0.0827
Zm00001d045378	Zm00001d024075	0.0592
Zm00001d045378	Zm00001d024948	0.0559
Zm00001d045378	Zm00001d025038	0.0911
Zm00001d045378	Zm00001d025430	0.0537
Zm00001d045378	Zm00001d025607	0.052
Zm00001d045378	Zm00001d025906	0.0609
Zm00001d045378	Zm00001d026133	0.0479
Zm00001d045378	Zm00001d029861	0.0563
Zm00001d045378	Zm00001d030803	0.047
Zm00001d045378	Zm00001d031113	0.143
Zm00001d045378	Zm00001d031180	0.0463
Zm00001d045378	Zm00001d031708	0.0518
Zm00001d045378	Zm00001d032927	0.0693
Zm00001d045378	Zm00001d033915	0.0983
Zm00001d045378	Zm00001d034966	0.111
Zm00001d045378	Zm00001d035147	0.0552
Zm00001d045378	Zm00001d037216	0.0458
Zm00001d045378	Zm00001d037400	0.0488
Zm00001d045378	Zm00001d037627	0.2135
Zm00001d045378	Zm00001d037998	0.0648
Zm00001d045378	Zm00001d038518	0.0727
Zm00001d045378	Zm00001d042652	0.0777
Zm00001d045378	Zm00001d044240	0.0651
Zm00001d045378	Zm00001d045244	0.049
Zm00001d045379	Zm00001d006607	0.047
Zm00001d045379	Zm00001d011676	0.0581
Zm00001d045379	Zm00001d016402	0.0802
Zm00001d045379	Zm00001d018859	0.0477
Zm00001d045379	Zm00001d036161	0.0681
Zm00001d045379	Zm00001d037593	0.062
Zm00001d045381	ENSRNA049477082	0.1474
Zm00001d045381	Zm00001d045320	0.0952
Zm00001d045381	Zm00001d045324	0.0588
Zm00001d045381	Zm00001d045358	0.0991
Zm00001d045382	Zm00001d000526	0.0555
Zm00001d045382	Zm00001d007357	0.0452
Zm00001d045382	Zm00001d007490	0.0523
Zm00001d045382	Zm00001d008390	0.0738
Zm00001d045382	Zm00001d014343	0.0479
Zm00001d045382	Zm00001d015065	0.0582
Zm00001d045382	Zm00001d031418	0.0473
Zm00001d045382	Zm00001d033511	0.0481
Zm00001d045382	Zm00001d034710	0.0696
Zm00001d045382	Zm00001d039014	0.0608
Zm00001d045383	Zm00001d045220	0.0469
Zm00001d045383	Zm00001d045334	0.0516
Zm00001d045384	Zm00001d036135	0.0453
Zm00001d045384	Zm00001d045339	0.0459
Zm00001d045384	Zm00001d045342	0.0694
Zm00001d045384	Zm00001d045355	0.0607
Zm00001d045384	Zm00001d045383	0.0455
Zm00001d045386	ENSRNA049477087	0.1432
Zm00001d045386	Zm00001d020088	0.0496
Zm00001d045386	Zm00001d045318	0.0566
Zm00001d045386	Zm00001d045339	0.0466
Zm00001d045386	Zm00001d045384	0.1335
Zm00001d045387	Zm00001d007764	0.0541
Zm00001d045387	Zm00001d011433	0.054
Zm00001d045387	Zm00001d017036	0.0512
Zm00001d045387	Zm00001d018107	0.0454
Zm00001d045387	Zm00001d018461	0.0523
Zm00001d045387	Zm00001d018828	0.0518
Zm00001d045387	Zm00001d034205	0.064
Zm00001d045387	Zm00001d036097	0.0479
Zm00001d045387	Zm00001d036137	0.16
Zm00001d045388	Zm00001d004440	0.0482
Zm00001d045388	Zm00001d007264	0.0775
Zm00001d045388	Zm00001d008785	0.0556
Zm00001d045388	Zm00001d026673	0.0661
Zm00001d045388	Zm00001d034489	0.0517
Zm00001d045388	Zm00001d034979	0.074
Zm00001d045388	Zm00001d038030	0.067
Zm00001d045388	Zm00001d039355	0.0726
Zm00001d045388	Zm00001d042095	0.0496
Zm00001d045388	Zm00001d043849	0.0592
Zm00001d045388	Zm00001d045175	0.048
Zm00001d045388	Zm00001d045204	0.0451
Zm00001d045389	Zm00001d016803	0.0606
Zm00001d045389	Zm00001d022554	0.0485
Zm00001d045389	Zm00001d045384	0.0459
Zm00001d045390	Zm00001d002158	0.0456
Zm00001d045390	Zm00001d002160	0.0595
Zm00001d045390	Zm00001d002161	0.1028
Zm00001d045390	Zm00001d007765	0.0697
Zm00001d045390	Zm00001d008288	0.0816
Zm00001d045390	Zm00001d010588	0.1103
Zm00001d045390	Zm00001d011208	0.0776
Zm00001d045390	Zm00001d012221	0.0673
Zm00001d045390	Zm00001d014258	0.0726
Zm00001d045390	Zm00001d017121	0.054
Zm00001d045390	Zm00001d021772	0.0467
Zm00001d045390	Zm00001d023859	0.0956
Zm00001d045390	Zm00001d025081	0.0979
Zm00001d045390	Zm00001d027924	0.0493
Zm00001d045390	Zm00001d029806	0.0527
Zm00001d045390	Zm00001d033489	0.1016
Zm00001d045390	Zm00001d036125	0.0501
Zm00001d045390	Zm00001d036409	0.052
Zm00001d045390	Zm00001d036839	0.0659
Zm00001d045390	Zm00001d037941	0.1028
Zm00001d045390	Zm00001d039826	0.0675
Zm00001d045390	Zm00001d040651	0.0899
Zm00001d045390	Zm00001d040682	0.0623
Zm00001d045390	Zm00001d045386	0.05
Zm00001d045391	Zm00001d002161	0.0826
Zm00001d045391	Zm00001d002358	0.0477
Zm00001d045391	Zm00001d007765	0.0844
Zm00001d045391	Zm00001d008288	0.0764
Zm00001d045391	Zm00001d009118	0.0668
Zm00001d045391	Zm00001d010588	0.1296
Zm00001d045391	Zm00001d011208	0.0572
Zm00001d045391	Zm00001d012221	0.1445
Zm00001d045391	Zm00001d012821	0.0559
Zm00001d045391	Zm00001d013053	0.0694
Zm00001d045391	Zm00001d013909	0.0524
Zm00001d045391	Zm00001d014852	0.0676
Zm00001d045391	Zm00001d021772	0.0479
Zm00001d045391	Zm00001d022461	0.0706
Zm00001d045391	Zm00001d023859	0.0909
Zm00001d045391	Zm00001d025081	0.1059
Zm00001d045391	Zm00001d026390	0.047
Zm00001d045391	Zm00001d027924	0.0743
Zm00001d045391	Zm00001d031127	0.0575
Zm00001d045391	Zm00001d031315	0.0647
Zm00001d045391	Zm00001d032283	0.046
Zm00001d045391	Zm00001d032386	0.0477
Zm00001d045391	Zm00001d033158	0.0688
Zm00001d045391	Zm00001d033489	0.0906
Zm00001d045391	Zm00001d033846	0.0589
Zm00001d045391	Zm00001d033931	0.0759
Zm00001d045391	Zm00001d036409	0.0586
Zm00001d045391	Zm00001d037941	0.0671
Zm00001d045391	Zm00001d038075	0.051
Zm00001d045391	Zm00001d041382	0.0865
Zm00001d045391	Zm00001d043382	0.046
Zm00001d045391	Zm00001d043574	0.0582
Zm00001d045391	Zm00001d045340	0.0472
Zm00001d045391	Zm00001d045370	0.0477
Zm00001d045391	Zm00001d045390	0.2189
Zm00001d045392	Zm00001d002161	0.0856
Zm00001d045392	Zm00001d007153	0.0504
Zm00001d045392	Zm00001d007765	0.0535
Zm00001d045392	Zm00001d008288	0.0821
Zm00001d045392	Zm00001d009103	0.0758
Zm00001d045392	Zm00001d009118	0.0657
Zm00001d045392	Zm00001d010588	0.1324
Zm00001d045392	Zm00001d011208	0.1127
Zm00001d045392	Zm00001d012221	0.2128
Zm00001d045392	Zm00001d013053	0.0504
Zm00001d045392	Zm00001d013909	0.0848
Zm00001d045392	Zm00001d014258	0.0792
Zm00001d045392	Zm00001d014493	0.0703
Zm00001d045392	Zm00001d019277	0.054
Zm00001d045392	Zm00001d022461	0.0793
Zm00001d045392	Zm00001d023859	0.1416
Zm00001d045392	Zm00001d025081	0.0919
Zm00001d045392	Zm00001d027924	0.0497
Zm00001d045392	Zm00001d031127	0.096
Zm00001d045392	Zm00001d032522	0.0629
Zm00001d045392	Zm00001d033158	0.0796
Zm00001d045392	Zm00001d033489	0.1702
Zm00001d045392	Zm00001d033846	0.0868
Zm00001d045392	Zm00001d033931	0.0578
Zm00001d045392	Zm00001d036125	0.1025
Zm00001d045392	Zm00001d036409	0.0527
Zm00001d045392	Zm00001d036839	0.1129
Zm00001d045392	Zm00001d037941	0.0966
Zm00001d045392	Zm00001d038775	0.0519
Zm00001d045392	Zm00001d039826	0.0658
Zm00001d045392	Zm00001d040651	0.0621
Zm00001d045392	Zm00001d041382	0.0777
Zm00001d045392	Zm00001d041774	0.0462
Zm00001d045392	Zm00001d045390	0.3485
Zm00001d045392	Zm00001d045391	0.2801
Zm00001d045393	Zm00001d001004	0.0669
Zm00001d045393	Zm00001d004309	0.0462
Zm00001d045393	Zm00001d005780	0.0701
Zm00001d045393	Zm00001d006022	0.0485
Zm00001d045393	Zm00001d006116	0.072
Zm00001d045393	Zm00001d007167	0.0587
Zm00001d045393	Zm00001d007272	0.0583
Zm00001d045393	Zm00001d010231	0.0643
Zm00001d045393	Zm00001d011123	0.0824
Zm00001d045393	Zm00001d011461	0.0854
Zm00001d045393	Zm00001d011471	0.0527
Zm00001d045393	Zm00001d016301	0.0491
Zm00001d045393	Zm00001d017666	0.0915
Zm00001d045393	Zm00001d020497	0.0514
Zm00001d045393	Zm00001d021135	0.0945
Zm00001d045393	Zm00001d021938	0.045
Zm00001d045393	Zm00001d024497	0.0493
Zm00001d045393	Zm00001d024798	0.0721
Zm00001d045393	Zm00001d027405	0.0527
Zm00001d045393	Zm00001d027537	0.0764
Zm00001d045393	Zm00001d028311	0.0463
Zm00001d045393	Zm00001d029526	0.0711
Zm00001d045393	Zm00001d031833	0.0636
Zm00001d045393	Zm00001d032316	0.0496
Zm00001d045393	Zm00001d037468	0.0677
Zm00001d045393	Zm00001d038252	0.1227
Zm00001d045393	Zm00001d038484	0.0592
Zm00001d045393	Zm00001d039118	0.0533
Zm00001d045393	Zm00001d040125	0.1274
Zm00001d045393	Zm00001d042307	0.0502
Zm00001d045393	Zm00001d044526	0.1957
Zm00001d045394	Zm00001d015599	0.0571
Zm00001d045394	Zm00001d029149	0.0458
Zm00001d045395	Zm00001d002020	0.0501
Zm00001d045395	Zm00001d007781	0.05
Zm00001d045395	Zm00001d010313	0.052
Zm00001d045395	Zm00001d012782	0.0487
Zm00001d045395	Zm00001d014984	0.0474
Zm00001d045395	Zm00001d016616	0.0524
Zm00001d045395	Zm00001d021935	0.0581
Zm00001d045395	Zm00001d028144	0.0697
Zm00001d045395	Zm00001d033241	0.0529
Zm00001d045395	Zm00001d033517	0.0749
Zm00001d045395	Zm00001d042274	0.0488
Zm00001d045395	Zm00001d043200	0.0567
Zm00001d045395	Zm00001d043569	0.0505
Zm00001d045395	Zm00001d043988	0.0584
Zm00001d045396	Zm00001d014947	0.0453
Zm00001d045396	Zm00001d015799	0.0527
Zm00001d045396	Zm00001d045395	0.0809
Zm00001d045397	Zm00001d002135	0.0458
Zm00001d045397	Zm00001d037264	0.046
Zm00001d045397	Zm00001d045334	0.0476
Zm00001d045397	Zm00001d045383	0.0771
Zm00001d045397	Zm00001d045396	0.0898
Zm00001d045398	Zm00001d003311	0.0606
Zm00001d045398	Zm00001d007168	0.0498
Zm00001d045398	Zm00001d013707	0.0988
Zm00001d045398	Zm00001d014947	0.0782
Zm00001d045398	Zm00001d017079	0.0503
Zm00001d045398	Zm00001d018414	0.0654
Zm00001d045398	Zm00001d019527	0.0496
Zm00001d045398	Zm00001d020670	0.0728
Zm00001d045398	Zm00001d020804	0.0455
Zm00001d045398	Zm00001d026594	0.0546
Zm00001d045398	Zm00001d027852	0.0549
Zm00001d045398	Zm00001d029747	0.0524
Zm00001d045398	Zm00001d029934	0.045
Zm00001d045398	Zm00001d039624	0.0609
Zm00001d045398	Zm00001d039650	0.0566
Zm00001d045398	Zm00001d040190	0.048
Zm00001d045398	Zm00001d040541	0.0565
Zm00001d045400	Zm00001d010078	0.0482
Zm00001d045400	Zm00001d010366	0.0459
Zm00001d045400	Zm00001d011912	0.0563
Zm00001d045400	Zm00001d012719	0.0456
Zm00001d045400	Zm00001d013178	0.0529
Zm00001d045400	Zm00001d014758	0.0497
Zm00001d045400	Zm00001d015921	0.0556
Zm00001d045400	Zm00001d016154	0.0772
Zm00001d045400	Zm00001d019150	0.0608
Zm00001d045400	Zm00001d022488	0.09
Zm00001d045400	Zm00001d025051	0.0455
Zm00001d045400	Zm00001d028361	0.0593
Zm00001d045400	Zm00001d028714	0.0524
Zm00001d045400	Zm00001d028957	0.0532
Zm00001d045400	Zm00001d032177	0.047
Zm00001d045400	Zm00001d033234	0.061
Zm00001d045400	Zm00001d033280	0.0697
Zm00001d045400	Zm00001d033319	0.078
Zm00001d045400	Zm00001d036118	0.12
Zm00001d045400	Zm00001d041539	0.0455
Zm00001d045400	Zm00001d042425	0.0573
Zm00001d045400	Zm00001d042936	0.0539
Zm00001d045400	Zm00001d043420	0.0747
Zm00001d045400	Zm00001d043520	0.14
Zm00001d045400	Zm00001d045398	0.1865
Zm00001d045402	Zm00001d004496	0.0867
Zm00001d045402	Zm00001d012261	0.0485
Zm00001d045402	Zm00001d039951	0.0456
Zm00001d045402	Zm00001d045398	0.0598
Zm00001d045402	Zm00001d045400	0.0649
Zm00001d045403	Zm00001d002028	0.0504
Zm00001d045403	Zm00001d007215	0.0506
Zm00001d045403	Zm00001d009870	0.0776
Zm00001d045403	Zm00001d013993	0.0461
Zm00001d045403	Zm00001d015842	0.0734
Zm00001d045403	Zm00001d015844	0.0455
Zm00001d045403	Zm00001d016129	0.0533
Zm00001d045403	Zm00001d017324	0.0542
Zm00001d045403	Zm00001d018409	0.0937
Zm00001d045403	Zm00001d022335	0.065
Zm00001d045403	Zm00001d024342	0.0716
Zm00001d045403	Zm00001d025904	0.0543
Zm00001d045403	Zm00001d029206	0.056
Zm00001d045403	Zm00001d031599	0.0469
Zm00001d045403	Zm00001d032497	0.1046
Zm00001d045403	Zm00001d033535	0.0558
Zm00001d045403	Zm00001d036108	0.0832
Zm00001d045403	Zm00001d041734	0.0591
Zm00001d045403	Zm00001d044665	0.0587
Zm00001d045403	Zm00001d045315	0.1092
Zm00001d045404	Zm00001d017270	0.0455
Zm00001d045404	Zm00001d020610	0.047
Zm00001d045404	Zm00001d022624	0.0524
Zm00001d045404	Zm00001d036107	0.1304
Zm00001d045404	Zm00001d039430	0.0466
Zm00001d045405	Zm00001d029938	0.0505
Zm00001d045405	Zm00001d031008	0.0542
Zm00001d045405	Zm00001d032508	0.0528
Zm00001d045405	Zm00001d045404	0.0466
Zm00001d045410	ENSRNA049476121	0.0493
Zm00001d045410	Zm00001d008339	0.0492
Zm00001d045410	Zm00001d026805	0.0549
Zm00001d045410	Zm00001d040417	0.0655
Zm00001d045410	Zm00001d045403	0.0641
Zm00001d045412	Zm00001d000604	0.05
Zm00001d045412	Zm00001d016745	0.0454
Zm00001d045412	Zm00001d019199	0.0472
Zm00001d045412	Zm00001d020661	0.0845
Zm00001d045412	Zm00001d028541	0.0487
Zm00001d045412	Zm00001d029114	0.0528
Zm00001d045412	Zm00001d034419	0.0455
Zm00001d045412	Zm00001d039942	0.066
Zm00001d045412	Zm00001d042959	0.0557
Zm00001d045412	Zm00001d043014	0.0483
Zm00001d045417	Zm00001d005765	0.0474
Zm00001d045417	Zm00001d008617	0.0531
Zm00001d045417	Zm00001d015893	0.0453
Zm00001d045417	Zm00001d017469	0.0614
Zm00001d045417	Zm00001d028020	0.0524
Zm00001d045417	Zm00001d035527	0.0505
Zm00001d045417	Zm00001d039747	0.0463
Zm00001d045417	Zm00001d039871	0.0452
Zm00001d045418	Zm00001d007441	0.0484
Zm00001d045418	Zm00001d021974	0.0503
Zm00001d045418	Zm00001d045146	0.0509
Zm00001d045420	Zm00001d003317	0.0598
Zm00001d045420	Zm00001d003583	0.1053
Zm00001d045420	Zm00001d007973	0.065
Zm00001d045420	Zm00001d008494	0.0552
Zm00001d045420	Zm00001d009032	0.112
Zm00001d045420	Zm00001d014217	0.1129
Zm00001d045420	Zm00001d017712	0.0491
Zm00001d045420	Zm00001d018422	0.1331
Zm00001d045420	Zm00001d023261	0.0453
Zm00001d045420	Zm00001d024170	0.0531
Zm00001d045420	Zm00001d024982	0.0568
Zm00001d045420	Zm00001d025446	0.0684
Zm00001d045420	Zm00001d025475	0.1022
Zm00001d045420	Zm00001d025483	0.0508
Zm00001d045420	Zm00001d025547	0.1056
Zm00001d045420	Zm00001d025645	0.0616
Zm00001d045420	Zm00001d026357	0.0488
Zm00001d045420	Zm00001d026395	0.1352
Zm00001d045420	Zm00001d026412	0.0521
Zm00001d045420	Zm00001d027428	0.0984
Zm00001d045420	Zm00001d034706	0.1391
Zm00001d045420	Zm00001d035018	0.0636
Zm00001d045420	Zm00001d039969	0.0941
Zm00001d045420	Zm00001d039970	0.1188
Zm00001d045420	Zm00001d040020	0.0593
Zm00001d045420	Zm00001d041844	0.0676
Zm00001d045420	Zm00001d041984	0.1421
Zm00001d045420	Zm00001d041987	0.0467
Zm00001d045420	Zm00001d042581	0.0557
Zm00001d045420	Zm00001d043226	0.0493
Zm00001d045420	Zm00001d044030	0.1078
Zm00001d045420	Zm00001d044652	0.0614
Zm00001d045423	Zm00001d002097	0.0525
Zm00001d045423	Zm00001d005786	0.0559
Zm00001d045423	Zm00001d006279	0.0494
Zm00001d045423	Zm00001d006283	0.0691
Zm00001d045423	Zm00001d006285	0.0787
Zm00001d045423	Zm00001d016564	0.0519
Zm00001d045423	Zm00001d017263	0.0468
Zm00001d045423	Zm00001d017510	0.0668
Zm00001d045423	Zm00001d020757	0.0576
Zm00001d045423	Zm00001d021454	0.0499
Zm00001d045423	Zm00001d021457	0.0536
Zm00001d045423	Zm00001d023088	0.0474
Zm00001d045423	Zm00001d026432	0.0474
Zm00001d045423	Zm00001d026663	0.0549
Zm00001d045423	Zm00001d028598	0.0537
Zm00001d045423	Zm00001d028957	0.0475
Zm00001d045423	Zm00001d035378	0.0711
Zm00001d045423	Zm00001d041535	0.0872
Zm00001d045423	Zm00001d043087	0.0457
Zm00001d045423	Zm00001d043783	0.0732
Zm00001d045423	Zm00001d045420	0.054
Zm00001d045425	Zm00001d027098	0.0477
Zm00001d045425	Zm00001d036090	0.055
Zm00001d045427	Zm00001d003349	0.0763
Zm00001d045427	Zm00001d005737	0.0835
Zm00001d045427	Zm00001d006915	0.0467
Zm00001d045427	Zm00001d007143	0.0515
Zm00001d045427	Zm00001d007654	0.0486
Zm00001d045427	Zm00001d008898	0.0477
Zm00001d045427	Zm00001d009718	0.0783
Zm00001d045427	Zm00001d009971	0.0555
Zm00001d045427	Zm00001d010726	0.0482
Zm00001d045427	Zm00001d011398	0.0498
Zm00001d045427	Zm00001d013440	0.0817
Zm00001d045427	Zm00001d014474	0.0571
Zm00001d045427	Zm00001d014765	0.0554
Zm00001d045427	Zm00001d015815	0.0795
Zm00001d045427	Zm00001d016764	0.0505
Zm00001d045427	Zm00001d017404	0.047
Zm00001d045427	Zm00001d019294	0.0527
Zm00001d045427	Zm00001d020433	0.137
Zm00001d045427	Zm00001d020723	0.0572
Zm00001d045427	Zm00001d022193	0.0494
Zm00001d045427	Zm00001d022488	0.0521
Zm00001d045427	Zm00001d022533	0.0523
Zm00001d045427	Zm00001d023216	0.0522
Zm00001d045427	Zm00001d024537	0.1124
Zm00001d045427	Zm00001d031068	0.0824
Zm00001d045427	Zm00001d031278	0.0488
Zm00001d045427	Zm00001d031861	0.0545
Zm00001d045427	Zm00001d033358	0.0527
Zm00001d045427	Zm00001d033673	0.0634
Zm00001d045427	Zm00001d035027	0.0778
Zm00001d045427	Zm00001d035082	0.0703
Zm00001d045427	Zm00001d038283	0.0905
Zm00001d045427	Zm00001d038335	0.0455
Zm00001d045427	Zm00001d039428	0.0653
Zm00001d045427	Zm00001d039694	0.0776
Zm00001d045427	Zm00001d039735	0.0546
Zm00001d045427	Zm00001d040057	0.0538
Zm00001d045427	Zm00001d043046	0.058
Zm00001d045427	Zm00001d043535	0.0457
Zm00001d045427	Zm00001d043973	0.0474
Zm00001d045427	Zm00001d044168	0.0553
Zm00001d045430	Zm00001d013812	0.0603
Zm00001d045430	Zm00001d014991	0.047
Zm00001d045430	Zm00001d015505	0.0451
Zm00001d045430	Zm00001d019926	0.065
Zm00001d045430	Zm00001d022513	0.0519
Zm00001d045430	Zm00001d024539	0.0475
Zm00001d045430	Zm00001d030149	0.0696
Zm00001d045430	Zm00001d034724	0.0528
Zm00001d045430	Zm00001d035552	0.0467
Zm00001d045430	Zm00001d035937	0.0931
Zm00001d045430	Zm00001d036642	0.0717
Zm00001d045430	Zm00001d037984	0.053
Zm00001d045430	Zm00001d043465	0.0514
Zm00001d045431	Zm00001d002325	0.0468
Zm00001d045431	Zm00001d004452	0.049
Zm00001d045431	Zm00001d012407	0.0491
Zm00001d045431	Zm00001d012518	0.1177
Zm00001d045431	Zm00001d013428	0.0979
Zm00001d045431	Zm00001d014258	0.0503
Zm00001d045431	Zm00001d015376	0.1449
Zm00001d045431	Zm00001d016198	0.0593
Zm00001d045431	Zm00001d016274	0.0538
Zm00001d045431	Zm00001d017121	0.1192
Zm00001d045431	Zm00001d021421	0.0783
Zm00001d045431	Zm00001d021526	0.0514
Zm00001d045431	Zm00001d025288	0.0493
Zm00001d045431	Zm00001d026671	0.0491
Zm00001d045431	Zm00001d030557	0.1818
Zm00001d045431	Zm00001d031136	0.0522
Zm00001d045431	Zm00001d033624	0.0465
Zm00001d045431	Zm00001d034256	0.0804
Zm00001d045431	Zm00001d035156	0.0523
Zm00001d045431	Zm00001d036213	0.0546
Zm00001d045431	Zm00001d039865	0.0539
Zm00001d045431	Zm00001d042453	0.1096
Zm00001d045431	Zm00001d043086	0.0793
Zm00001d045431	Zm00001d043266	0.0736
Zm00001d045431	Zm00001d044754	0.0485
Zm00001d045432	Zm00001d003676	0.0468
Zm00001d045432	Zm00001d004452	0.0516
Zm00001d045432	Zm00001d010175	0.0537
Zm00001d045432	Zm00001d030556	0.0509
Zm00001d045432	Zm00001d030557	0.0485
Zm00001d045432	Zm00001d045431	0.1445
Zm00001d045433	Zm00001d045431	0.1429
Zm00001d045433	Zm00001d045432	0.2332
Zm00001d045434	Zm00001d005498	0.0457
Zm00001d045434	Zm00001d006089	0.0682
Zm00001d045434	Zm00001d011713	0.05
Zm00001d045434	Zm00001d016684	0.0545
Zm00001d045434	Zm00001d025023	0.0497
Zm00001d045434	Zm00001d031331	0.0538
Zm00001d045434	Zm00001d041450	0.0478
Zm00001d045434	Zm00001d045431	0.1031
Zm00001d045434	Zm00001d045432	0.0997
Zm00001d045434	Zm00001d045433	0.106
Zm00001d045435	Zm00001d002584	0.0978
Zm00001d045435	Zm00001d002770	0.0622
Zm00001d045435	Zm00001d003179	0.0457
Zm00001d045435	Zm00001d003554	0.048
Zm00001d045435	Zm00001d004243	0.0978
Zm00001d045435	Zm00001d007102	0.0453
Zm00001d045435	Zm00001d007271	0.0459
Zm00001d045435	Zm00001d007411	0.0534
Zm00001d045435	Zm00001d009950	0.1032
Zm00001d045435	Zm00001d010940	0.0455
Zm00001d045435	Zm00001d011220	0.0471
Zm00001d045435	Zm00001d012041	0.0601
Zm00001d045435	Zm00001d012293	0.049
Zm00001d045435	Zm00001d013489	0.0811
Zm00001d045435	Zm00001d013842	0.0573
Zm00001d045435	Zm00001d014090	0.06
Zm00001d045435	Zm00001d014486	0.1613
Zm00001d045435	Zm00001d015520	0.0458
Zm00001d045435	Zm00001d017153	0.0589
Zm00001d045435	Zm00001d017768	0.0479
Zm00001d045435	Zm00001d019966	0.0511
Zm00001d045435	Zm00001d023387	0.0597
Zm00001d045435	Zm00001d025508	0.0602
Zm00001d045435	Zm00001d028408	0.0756
Zm00001d045435	Zm00001d028588	0.1126
Zm00001d045435	Zm00001d029557	0.0626
Zm00001d045435	Zm00001d030697	0.0462
Zm00001d045435	Zm00001d031436	0.0668
Zm00001d045435	Zm00001d033990	0.1155
Zm00001d045435	Zm00001d034423	0.0602
Zm00001d045435	Zm00001d034433	0.0678
Zm00001d045435	Zm00001d034919	0.0465
Zm00001d045435	Zm00001d037453	0.0512
Zm00001d045435	Zm00001d037744	0.0544
Zm00001d045435	Zm00001d039935	0.0477
Zm00001d045435	Zm00001d039942	0.0715
Zm00001d045435	Zm00001d040672	0.0654
Zm00001d045435	Zm00001d041282	0.0569
Zm00001d045435	Zm00001d043157	0.0515
Zm00001d045435	Zm00001d043314	0.0595
Zm00001d045436	Zm00001d009013	0.0459
Zm00001d045436	Zm00001d010944	0.0558
Zm00001d045436	Zm00001d015195	0.062
Zm00001d045436	Zm00001d017453	0.0461
Zm00001d045436	Zm00001d029053	0.0522
Zm00001d045436	Zm00001d045044	0.0506
Zm00001d045445	Zm00001d005293	0.0461
Zm00001d045445	Zm00001d021883	0.0476
Zm00001d045445	Zm00001d035506	0.0477
Zm00001d045445	Zm00001d041215	0.0708
Zm00001d045448	Zm00001d002339	0.0775
Zm00001d045448	Zm00001d002395	0.0618
Zm00001d045448	Zm00001d004009	0.0542
Zm00001d045448	Zm00001d007154	0.0826
Zm00001d045448	Zm00001d010566	0.0525
Zm00001d045448	Zm00001d011534	0.0483
Zm00001d045448	Zm00001d012878	0.0501
Zm00001d045448	Zm00001d016200	0.0633
Zm00001d045448	Zm00001d016276	0.0587
Zm00001d045448	Zm00001d018957	0.0463
Zm00001d045448	Zm00001d019147	0.0538
Zm00001d045448	Zm00001d021061	0.0456
Zm00001d045448	Zm00001d021652	0.0737
Zm00001d045448	Zm00001d022463	0.0526
Zm00001d045448	Zm00001d024511	0.0509
Zm00001d045448	Zm00001d025413	0.0475
Zm00001d045448	Zm00001d026254	0.0507
Zm00001d045448	Zm00001d029483	0.0454
Zm00001d045448	Zm00001d029543	0.0485
Zm00001d045448	Zm00001d032181	0.0517
Zm00001d045448	Zm00001d032760	0.0511
Zm00001d045448	Zm00001d037603	0.0475
Zm00001d045448	Zm00001d037873	0.0455
Zm00001d045448	Zm00001d037905	0.05
Zm00001d045448	Zm00001d038374	0.0737
Zm00001d045450	Zm00001d002051	0.1258
Zm00001d045450	Zm00001d002128	0.0595
Zm00001d045450	Zm00001d002476	0.0459
Zm00001d045450	Zm00001d003016	0.0606
Zm00001d045450	Zm00001d003129	0.0478
Zm00001d045450	Zm00001d003830	0.059
Zm00001d045450	Zm00001d004804	0.0568
Zm00001d045450	Zm00001d005542	0.0494
Zm00001d045450	Zm00001d006221	0.0533
Zm00001d045450	Zm00001d006242	0.1205
Zm00001d045450	Zm00001d006900	0.0826
Zm00001d045450	Zm00001d009858	0.0924
Zm00001d045450	Zm00001d010115	0.1134
Zm00001d045450	Zm00001d010190	0.1634
Zm00001d045450	Zm00001d010670	0.0477
Zm00001d045450	Zm00001d011081	0.0864
Zm00001d045450	Zm00001d011610	0.0532
Zm00001d045450	Zm00001d012539	0.05
Zm00001d045450	Zm00001d012567	0.0703
Zm00001d045450	Zm00001d012674	0.0464
Zm00001d045450	Zm00001d013644	0.1308
Zm00001d045450	Zm00001d015088	0.0568
Zm00001d045450	Zm00001d015378	0.0889
Zm00001d045450	Zm00001d015459	0.0692
Zm00001d045450	Zm00001d017271	0.0922
Zm00001d045450	Zm00001d017274	0.0869
Zm00001d045450	Zm00001d017276	0.0545
Zm00001d045450	Zm00001d018813	0.0498
Zm00001d045450	Zm00001d020309	0.0993
Zm00001d045450	Zm00001d022152	0.0492
Zm00001d045450	Zm00001d022181	0.1123
Zm00001d045450	Zm00001d022622	0.0779
Zm00001d045450	Zm00001d023892	0.0534
Zm00001d045450	Zm00001d026203	0.051
Zm00001d045450	Zm00001d027727	0.077
Zm00001d045450	Zm00001d028477	0.1716
Zm00001d045450	Zm00001d031128	0.0716
Zm00001d045450	Zm00001d034602	0.0995
Zm00001d045450	Zm00001d034859	0.0648
Zm00001d045450	Zm00001d036293	0.073
Zm00001d045450	Zm00001d036543	0.0456
Zm00001d045450	Zm00001d038555	0.0898
Zm00001d045450	Zm00001d039079	0.0564
Zm00001d045450	Zm00001d040850	0.1436
Zm00001d045450	Zm00001d041593	0.103
Zm00001d045450	Zm00001d042184	0.0616
Zm00001d045450	Zm00001d043356	0.0515
Zm00001d045450	Zm00001d043490	0.1013
Zm00001d045450	Zm00001d043845	0.0528
Zm00001d045450	Zm00001d044060	0.0568
Zm00001d045450	Zm00001d045092	0.0517
Zm00001d045451	Zm00001d000164	0.06
Zm00001d045451	Zm00001d001788	0.0539
Zm00001d045451	Zm00001d002006	0.0684
Zm00001d045451	Zm00001d004473	0.0944
Zm00001d045451	Zm00001d004894	0.0488
Zm00001d045451	Zm00001d006221	0.0651
Zm00001d045451	Zm00001d009927	0.0487
Zm00001d045451	Zm00001d010672	0.1164
Zm00001d045451	Zm00001d010920	0.0824
Zm00001d045451	Zm00001d012539	0.0932
Zm00001d045451	Zm00001d015088	0.0491
Zm00001d045451	Zm00001d015569	0.0484
Zm00001d045451	Zm00001d018639	0.0603
Zm00001d045451	Zm00001d018936	0.1203
Zm00001d045451	Zm00001d021672	0.0723
Zm00001d045451	Zm00001d023437	0.075
Zm00001d045451	Zm00001d026501	0.0507
Zm00001d045451	Zm00001d027841	0.0756
Zm00001d045451	Zm00001d029645	0.0469
Zm00001d045451	Zm00001d031253	0.1151
Zm00001d045451	Zm00001d032695	0.0499
Zm00001d045451	Zm00001d032950	0.0804
Zm00001d045451	Zm00001d033551	0.0758
Zm00001d045451	Zm00001d038625	0.0574
Zm00001d045451	Zm00001d039089	0.0501
Zm00001d045451	Zm00001d041701	0.055
Zm00001d045451	Zm00001d042050	0.1027
Zm00001d045451	Zm00001d042344	0.0671
Zm00001d045451	Zm00001d042494	0.0462
Zm00001d045451	Zm00001d042840	0.0498
Zm00001d045451	Zm00001d043511	0.1007
Zm00001d045451	Zm00001d045450	0.0713
Zm00001d045454	Zm00001d002564	0.0526
Zm00001d045454	Zm00001d002691	0.0524
Zm00001d045454	Zm00001d010617	0.0636
Zm00001d045454	Zm00001d010885	0.0551
Zm00001d045454	Zm00001d023332	0.0708
Zm00001d045454	Zm00001d023973	0.0666
Zm00001d045454	Zm00001d024893	0.06
Zm00001d045454	Zm00001d024898	0.069
Zm00001d045454	Zm00001d024900	0.0697
Zm00001d045454	Zm00001d026162	0.047
Zm00001d045454	Zm00001d030670	0.0808
Zm00001d045454	Zm00001d032544	0.0772
Zm00001d045454	Zm00001d036922	0.0469
Zm00001d045454	Zm00001d037909	0.0781
Zm00001d045454	Zm00001d044680	0.0664
Zm00001d045455	Zm00001d000821	0.0819
Zm00001d045455	Zm00001d005165	0.045
Zm00001d045455	Zm00001d023601	0.1452
Zm00001d045455	Zm00001d028180	0.0615
Zm00001d045455	Zm00001d036866	0.2515
Zm00001d045455	Zm00001d037652	0.0584
Zm00001d045456	Zm00001d002564	0.0484
Zm00001d045456	Zm00001d010885	0.0694
Zm00001d045456	Zm00001d012568	0.0526
Zm00001d045456	Zm00001d023332	0.064
Zm00001d045456	Zm00001d024893	0.0587
Zm00001d045456	Zm00001d024900	0.0902
Zm00001d045456	Zm00001d030670	0.0614
Zm00001d045456	Zm00001d032601	0.0504
Zm00001d045456	Zm00001d033063	0.063
Zm00001d045456	Zm00001d037909	0.065
Zm00001d045456	Zm00001d041449	0.0486
Zm00001d045456	Zm00001d045188	0.0578
Zm00001d045456	Zm00001d045454	0.2617
Zm00001d045456	Zm00001d045455	0.0957
Zm00001d045458	Zm00001d004048	0.0961
Zm00001d045458	Zm00001d007231	0.0505
Zm00001d045458	Zm00001d007445	0.0589
Zm00001d045458	Zm00001d011183	0.0462
Zm00001d045458	Zm00001d012081	0.0486
Zm00001d045458	Zm00001d012415	0.0611
Zm00001d045458	Zm00001d028548	0.0455
Zm00001d045458	Zm00001d043443	0.0544
Zm00001d045458	Zm00001d044228	0.045
Zm00001d045459	Zm00001d002762	0.0561
Zm00001d045459	Zm00001d005698	0.0479
Zm00001d045459	Zm00001d007027	0.0566
Zm00001d045459	Zm00001d008214	0.053
Zm00001d045459	Zm00001d009359	0.048
Zm00001d045459	Zm00001d009568	0.0561
Zm00001d045459	Zm00001d010652	0.0491
Zm00001d045459	Zm00001d014007	0.0456
Zm00001d045459	Zm00001d016401	0.0658
Zm00001d045459	Zm00001d017813	0.0981
Zm00001d045459	Zm00001d018461	0.0586
Zm00001d045459	Zm00001d020976	0.0522
Zm00001d045459	Zm00001d023387	0.0605
Zm00001d045459	Zm00001d025508	0.0541
Zm00001d045459	Zm00001d027708	0.0629
Zm00001d045459	Zm00001d028968	0.0697
Zm00001d045459	Zm00001d030915	0.0603
Zm00001d045459	Zm00001d031517	0.0506
Zm00001d045459	Zm00001d033049	0.0552
Zm00001d045459	Zm00001d034641	0.0808
Zm00001d045459	Zm00001d034667	0.0695
Zm00001d045459	Zm00001d044100	0.0532
Zm00001d045459	Zm00001d044728	0.0465
Zm00001d045460	Zm00001d001774	0.1049
Zm00001d045460	Zm00001d001907	0.0884
Zm00001d045460	Zm00001d002364	0.1003
Zm00001d045460	Zm00001d005766	0.1025
Zm00001d045460	Zm00001d007175	0.0474
Zm00001d045460	Zm00001d008573	0.0507
Zm00001d045460	Zm00001d009985	0.0526
Zm00001d045460	Zm00001d013208	0.0803
Zm00001d045460	Zm00001d014007	0.1061
Zm00001d045460	Zm00001d014491	0.0761
Zm00001d045460	Zm00001d016719	0.0469
Zm00001d045460	Zm00001d018973	0.0722
Zm00001d045460	Zm00001d020926	0.0823
Zm00001d045460	Zm00001d021208	0.1058
Zm00001d045460	Zm00001d021665	0.1251
Zm00001d045460	Zm00001d022327	0.0506
Zm00001d045460	Zm00001d024324	0.1203
Zm00001d045460	Zm00001d026563	0.0936
Zm00001d045460	Zm00001d026662	0.0502
Zm00001d045460	Zm00001d027901	0.0796
Zm00001d045460	Zm00001d027929	0.0641
Zm00001d045460	Zm00001d027988	0.095
Zm00001d045460	Zm00001d028752	0.09
Zm00001d045460	Zm00001d029940	0.0912
Zm00001d045460	Zm00001d030915	0.0866
Zm00001d045460	Zm00001d032102	0.0656
Zm00001d045460	Zm00001d034145	0.1036
Zm00001d045460	Zm00001d035455	0.0564
Zm00001d045460	Zm00001d036737	0.0565
Zm00001d045460	Zm00001d037095	0.0526
Zm00001d045460	Zm00001d038585	0.0615
Zm00001d045460	Zm00001d038780	0.0687
Zm00001d045460	Zm00001d039524	0.1327
Zm00001d045460	Zm00001d040619	0.0455
Zm00001d045460	Zm00001d042056	0.0557
Zm00001d045460	Zm00001d042214	0.0478
Zm00001d045460	Zm00001d043205	0.0465
Zm00001d045460	Zm00001d043525	0.0855
Zm00001d045460	Zm00001d045459	0.1441
Zm00001d045461	Zm00001d002360	0.0543
Zm00001d045461	Zm00001d003545	0.0846
Zm00001d045461	Zm00001d005989	0.0549
Zm00001d045461	Zm00001d007657	0.0907
Zm00001d045461	Zm00001d011435	0.0654
Zm00001d045461	Zm00001d012152	0.0514
Zm00001d045461	Zm00001d017300	0.0459
Zm00001d045461	Zm00001d021289	0.0811
Zm00001d045461	Zm00001d022444	0.057
Zm00001d045461	Zm00001d022464	0.0845
Zm00001d045461	Zm00001d023540	0.0457
Zm00001d045461	Zm00001d025247	0.0562
Zm00001d045461	Zm00001d025872	0.053
Zm00001d045461	Zm00001d029067	0.0506
Zm00001d045461	Zm00001d029618	0.0516
Zm00001d045461	Zm00001d032535	0.0471
Zm00001d045461	Zm00001d034419	0.0458
Zm00001d045461	Zm00001d035680	0.0762
Zm00001d045461	Zm00001d038288	0.0557
Zm00001d045461	Zm00001d039087	0.0494
Zm00001d045461	Zm00001d039464	0.0487
Zm00001d045461	Zm00001d040010	0.0583
Zm00001d045461	Zm00001d044080	0.0501
Zm00001d045462	Zm00001d000604	0.0736
Zm00001d045462	Zm00001d002381	0.0518
Zm00001d045462	Zm00001d003280	0.0484
Zm00001d045462	Zm00001d007292	0.0664
Zm00001d045462	Zm00001d007791	0.0512
Zm00001d045462	Zm00001d011947	0.0457
Zm00001d045462	Zm00001d014511	0.0505
Zm00001d045462	Zm00001d017226	0.0848
Zm00001d045462	Zm00001d019357	0.0569
Zm00001d045462	Zm00001d019760	0.0586
Zm00001d045462	Zm00001d023540	0.0792
Zm00001d045462	Zm00001d025723	0.0579
Zm00001d045462	Zm00001d026742	0.0577
Zm00001d045462	Zm00001d026852	0.1603
Zm00001d045462	Zm00001d031558	0.0633
Zm00001d045462	Zm00001d033937	0.7003
Zm00001d045462	Zm00001d034737	0.0612
Zm00001d045462	Zm00001d035621	0.0804
Zm00001d045462	Zm00001d036941	0.089
Zm00001d045462	Zm00001d038095	0.0542
Zm00001d045462	Zm00001d039493	0.0562
Zm00001d045462	Zm00001d041417	0.0553
Zm00001d045462	Zm00001d045412	0.0567
Zm00001d045463	Zm00001d003012	0.0649
Zm00001d045463	Zm00001d005775	0.0688
Zm00001d045463	Zm00001d009716	0.0529
Zm00001d045463	Zm00001d011669	0.1089
Zm00001d045463	Zm00001d012167	0.0733
Zm00001d045463	Zm00001d012808	0.0992
Zm00001d045463	Zm00001d014965	0.0947
Zm00001d045463	Zm00001d017454	0.0452
Zm00001d045463	Zm00001d020708	0.0458
Zm00001d045463	Zm00001d020731	0.0453
Zm00001d045463	Zm00001d022082	0.0999
Zm00001d045463	Zm00001d028118	0.0635
Zm00001d045463	Zm00001d028226	0.0457
Zm00001d045463	Zm00001d028599	0.1042
Zm00001d045463	Zm00001d028830	0.0455
Zm00001d045463	Zm00001d029679	0.0824
Zm00001d045463	Zm00001d034621	0.0867
Zm00001d045463	Zm00001d036050	0.1615
Zm00001d045463	Zm00001d037194	0.0757
Zm00001d045463	Zm00001d038878	0.0904
Zm00001d045463	Zm00001d040126	0.0723
Zm00001d045463	Zm00001d040173	0.0731
Zm00001d045463	Zm00001d042905	0.0549
Zm00001d045463	Zm00001d043477	0.0595
Zm00001d045463	Zm00001d043729	0.169
Zm00001d045463	Zm00001d044594	0.0456
Zm00001d045464	Zm00001d001275	0.0781
Zm00001d045464	Zm00001d001650	0.0572
Zm00001d045464	Zm00001d003571	0.0468
Zm00001d045464	Zm00001d004755	0.0538
Zm00001d045464	Zm00001d005162	0.0614
Zm00001d045464	Zm00001d005753	0.0495
Zm00001d045464	Zm00001d009019	0.0617
Zm00001d045464	Zm00001d009794	0.0717
Zm00001d045464	Zm00001d011048	0.0559
Zm00001d045464	Zm00001d011218	0.0741
Zm00001d045464	Zm00001d011284	0.0582
Zm00001d045464	Zm00001d012386	0.0607
Zm00001d045464	Zm00001d013450	0.0705
Zm00001d045464	Zm00001d014268	0.0754
Zm00001d045464	Zm00001d016658	0.0592
Zm00001d045464	Zm00001d019821	0.0932
Zm00001d045464	Zm00001d019879	0.0518
Zm00001d045464	Zm00001d022715	0.0543
Zm00001d045464	Zm00001d024655	0.0529
Zm00001d045464	Zm00001d030906	0.0543
Zm00001d045464	Zm00001d031563	0.0451
Zm00001d045464	Zm00001d033781	0.0515
Zm00001d045464	Zm00001d041529	0.0457
Zm00001d045464	Zm00001d042367	0.0652
Zm00001d045464	Zm00001d042783	0.0491
Zm00001d045464	Zm00001d043498	0.0525
Zm00001d045464	Zm00001d045018	0.046
Zm00001d045465	Zm00001d018270	0.0456
Zm00001d045465	Zm00001d026678	0.0484
Zm00001d045465	Zm00001d027439	0.0609
Zm00001d045465	Zm00001d036048	0.0792
Zm00001d045465	Zm00001d038562	0.0643
Zm00001d045465	Zm00001d039014	0.0624
Zm00001d045465	Zm00001d039776	0.0738
Zm00001d045465	Zm00001d042950	0.0662
Zm00001d045465	Zm00001d043193	0.0473
Zm00001d045465	Zm00001d045194	0.0479
Zm00001d045465	Zm00001d045318	0.0459
Zm00001d045465	Zm00001d045403	0.0462
Zm00001d045466	Zm00001d004870	0.0509
Zm00001d045466	Zm00001d019126	0.0699
Zm00001d045468	Zm00001d000194	0.0548
Zm00001d045468	Zm00001d002370	0.0689
Zm00001d045468	Zm00001d002687	0.1622
Zm00001d045468	Zm00001d003751	0.0502
Zm00001d045468	Zm00001d003823	0.1084
Zm00001d045468	Zm00001d006516	0.0927
Zm00001d045468	Zm00001d006612	0.1093
Zm00001d045468	Zm00001d008355	0.0492
Zm00001d045468	Zm00001d008837	0.0491
Zm00001d045468	Zm00001d011303	0.0781
Zm00001d045468	Zm00001d011661	0.0495
Zm00001d045468	Zm00001d012326	0.0658
Zm00001d045468	Zm00001d013269	0.0541
Zm00001d045468	Zm00001d014459	0.046
Zm00001d045468	Zm00001d015202	0.0671
Zm00001d045468	Zm00001d015637	0.0591
Zm00001d045468	Zm00001d015759	0.0966
Zm00001d045468	Zm00001d017528	0.095
Zm00001d045468	Zm00001d017834	0.055
Zm00001d045468	Zm00001d018601	0.0585
Zm00001d045468	Zm00001d018791	0.0654
Zm00001d045468	Zm00001d019855	0.0702
Zm00001d045468	Zm00001d021537	0.0454
Zm00001d045468	Zm00001d021813	0.1332
Zm00001d045468	Zm00001d022453	0.0651
Zm00001d045468	Zm00001d023543	0.0832
Zm00001d045468	Zm00001d028160	0.0462
Zm00001d045468	Zm00001d028505	0.0686
Zm00001d045468	Zm00001d030316	0.0582
Zm00001d045468	Zm00001d032888	0.0836
Zm00001d045468	Zm00001d033308	0.0521
Zm00001d045468	Zm00001d036438	0.0546
Zm00001d045468	Zm00001d036770	0.0519
Zm00001d045468	Zm00001d036889	0.0458
Zm00001d045468	Zm00001d037336	0.0724
Zm00001d045468	Zm00001d038068	0.0596
Zm00001d045468	Zm00001d039631	0.0666
Zm00001d045468	Zm00001d042578	0.0792
Zm00001d045468	Zm00001d042813	0.1278
Zm00001d045468	Zm00001d043024	0.0456
Zm00001d045468	Zm00001d043458	0.073
Zm00001d045468	Zm00001d043579	0.1113
Zm00001d045468	Zm00001d044476	0.0567
Zm00001d045470	Zm00001d002573	0.0912
Zm00001d045470	Zm00001d008540	0.0654
Zm00001d045470	Zm00001d008730	0.0455
Zm00001d045470	Zm00001d013465	0.0751
Zm00001d045470	Zm00001d019002	0.0654
Zm00001d045470	Zm00001d019216	0.0512
Zm00001d045470	Zm00001d020267	0.0708
Zm00001d045470	Zm00001d023856	0.0578
Zm00001d045470	Zm00001d026050	0.0485
Zm00001d045470	Zm00001d028643	0.0552
Zm00001d045470	Zm00001d029855	0.0647
Zm00001d045470	Zm00001d030028	0.0501
Zm00001d045470	Zm00001d031833	0.0867
Zm00001d045470	Zm00001d032155	0.0585
Zm00001d045470	Zm00001d033680	0.0867
Zm00001d045470	Zm00001d035657	0.0648
Zm00001d045470	Zm00001d039053	0.071
Zm00001d045470	Zm00001d039991	0.0526
Zm00001d045470	Zm00001d042328	0.1117
Zm00001d045470	Zm00001d043620	0.075
Zm00001d045473	Zm00001d008234	0.0908
Zm00001d045473	Zm00001d009351	0.0515
Zm00001d045473	Zm00001d011394	0.0734
Zm00001d045473	Zm00001d012508	0.045
Zm00001d045473	Zm00001d019711	0.1966
Zm00001d045473	Zm00001d034118	0.4262
Zm00001d045473	Zm00001d035352	0.1158
Zm00001d045475	ENSRNA049464979	0.0463
Zm00001d045475	Zm00001d002601	0.1661
Zm00001d045475	Zm00001d005791	0.0537
Zm00001d045475	Zm00001d006547	0.1053
Zm00001d045475	Zm00001d006548	0.0731
Zm00001d045475	Zm00001d007084	0.057
Zm00001d045475	Zm00001d008669	0.0492
Zm00001d045475	Zm00001d012423	0.0454
Zm00001d045475	Zm00001d013066	0.135
Zm00001d045475	Zm00001d013067	0.0883
Zm00001d045475	Zm00001d013392	0.0528
Zm00001d045475	Zm00001d018981	0.0735
Zm00001d045475	Zm00001d020364	0.0496
Zm00001d045475	Zm00001d020584	0.0452
Zm00001d045475	Zm00001d021422	0.1831
Zm00001d045475	Zm00001d021706	0.0551
Zm00001d045475	Zm00001d021707	0.0479
Zm00001d045475	Zm00001d022106	0.1194
Zm00001d045475	Zm00001d027288	0.0666
Zm00001d045475	Zm00001d029394	0.108
Zm00001d045475	Zm00001d034479	0.1936
Zm00001d045475	Zm00001d036036	0.4458
Zm00001d045475	Zm00001d039821	0.0487
Zm00001d045475	Zm00001d039908	0.046
Zm00001d045475	Zm00001d042730	0.0465
Zm00001d045475	Zm00001d045268	0.0659
Zm00001d045476	Zm00001d001843	0.0569
Zm00001d045476	Zm00001d004930	0.0504
Zm00001d045476	Zm00001d005110	0.0676
Zm00001d045476	Zm00001d007027	0.0451
Zm00001d045476	Zm00001d007581	0.0594
Zm00001d045476	Zm00001d009005	0.0465
Zm00001d045476	Zm00001d009027	0.0489
Zm00001d045476	Zm00001d009556	0.0742
Zm00001d045476	Zm00001d012398	0.0787
Zm00001d045476	Zm00001d015520	0.0741
Zm00001d045476	Zm00001d017401	0.0722
Zm00001d045476	Zm00001d018297	0.0751
Zm00001d045476	Zm00001d018298	0.0946
Zm00001d045476	Zm00001d018941	0.0683
Zm00001d045476	Zm00001d020954	0.0974
Zm00001d045476	Zm00001d022243	0.0655
Zm00001d045476	Zm00001d022542	0.0525
Zm00001d045476	Zm00001d022618	0.0511
Zm00001d045476	Zm00001d026094	0.0998
Zm00001d045476	Zm00001d027757	0.0556
Zm00001d045476	Zm00001d028630	0.0475
Zm00001d045476	Zm00001d031569	0.079
Zm00001d045476	Zm00001d034368	0.1099
Zm00001d045476	Zm00001d037052	0.0903
Zm00001d045476	Zm00001d037717	0.0498
Zm00001d045476	Zm00001d038164	0.0901
Zm00001d045476	Zm00001d039000	0.0904
Zm00001d045476	Zm00001d042880	0.0499
Zm00001d045476	Zm00001d042965	0.0715
Zm00001d045478	Zm00001d002601	0.083
Zm00001d045478	Zm00001d006548	0.067
Zm00001d045478	Zm00001d011236	0.0547
Zm00001d045478	Zm00001d012423	0.0528
Zm00001d045478	Zm00001d013066	0.1031
Zm00001d045478	Zm00001d013067	0.1207
Zm00001d045478	Zm00001d013842	0.074
Zm00001d045478	Zm00001d014486	0.0598
Zm00001d045478	Zm00001d014858	0.0512
Zm00001d045478	Zm00001d014883	0.0466
Zm00001d045478	Zm00001d016723	0.047
Zm00001d045478	Zm00001d018981	0.2654
Zm00001d045478	Zm00001d020580	0.1158
Zm00001d045478	Zm00001d021422	0.0766
Zm00001d045478	Zm00001d027288	0.0603
Zm00001d045478	Zm00001d029394	0.1014
Zm00001d045478	Zm00001d034479	0.1007
Zm00001d045478	Zm00001d036036	0.0833
Zm00001d045478	Zm00001d038381	0.1307
Zm00001d045478	Zm00001d040026	0.0459
Zm00001d045478	Zm00001d040672	0.0451
Zm00001d045478	Zm00001d042730	0.0532
Zm00001d045478	Zm00001d044246	0.049
Zm00001d045478	Zm00001d045475	0.0797
Zm00001d045479	Zm00001d003438	0.0456
Zm00001d045479	Zm00001d013287	0.0483
Zm00001d045479	Zm00001d015290	0.0466
Zm00001d045479	Zm00001d027656	0.0478
Zm00001d045479	Zm00001d044495	0.0616
Zm00001d045480	Zm00001d010818	0.0494
Zm00001d045480	Zm00001d039498	0.0468
Zm00001d045480	Zm00001d044757	0.0459
Zm00001d045480	Zm00001d045479	0.0556
Zm00001d045481	Zm00001d002429	0.0524
Zm00001d045481	Zm00001d017251	0.054
Zm00001d045481	Zm00001d017391	0.0512
Zm00001d045481	Zm00001d018261	0.0673
Zm00001d045481	Zm00001d019511	0.0451
Zm00001d045481	Zm00001d021086	0.0468
Zm00001d045481	Zm00001d032502	0.0535
Zm00001d045481	Zm00001d032719	0.0542
Zm00001d045481	Zm00001d037114	0.1282
Zm00001d045481	Zm00001d037434	0.0492
Zm00001d045481	Zm00001d039425	0.0496
Zm00001d045481	Zm00001d041056	0.0452
Zm00001d045481	Zm00001d043423	0.0607
Zm00001d045482	Zm00001d002925	0.0707
Zm00001d045482	Zm00001d004976	0.0528
Zm00001d045482	Zm00001d005090	0.0494
Zm00001d045482	Zm00001d005108	0.0507
Zm00001d045482	Zm00001d006613	0.0458
Zm00001d045482	Zm00001d007767	0.0673
Zm00001d045482	Zm00001d009452	0.0495
Zm00001d045482	Zm00001d009504	0.0715
Zm00001d045482	Zm00001d011213	0.0651
Zm00001d045482	Zm00001d014124	0.0524
Zm00001d045482	Zm00001d014673	0.0461
Zm00001d045482	Zm00001d015259	0.0632
Zm00001d045482	Zm00001d016365	0.0576
Zm00001d045482	Zm00001d017675	0.0455
Zm00001d045482	Zm00001d018859	0.0653
Zm00001d045482	Zm00001d019947	0.0506
Zm00001d045482	Zm00001d021675	0.0519
Zm00001d045482	Zm00001d023943	0.0598
Zm00001d045482	Zm00001d024855	0.0493
Zm00001d045482	Zm00001d028481	0.05
Zm00001d045482	Zm00001d030373	0.0516
Zm00001d045482	Zm00001d036031	0.2584
Zm00001d045482	Zm00001d036305	0.0456
Zm00001d045482	Zm00001d045195	0.0484
Zm00001d045482	Zm00001d045251	0.0479
Zm00001d045483	Zm00001d045482	0.0714
Zm00001d045484	Zm00001d002088	0.0463
Zm00001d045484	Zm00001d003281	0.0588
Zm00001d045484	Zm00001d005770	0.064
Zm00001d045484	Zm00001d006633	0.0518
Zm00001d045484	Zm00001d007195	0.0725
Zm00001d045484	Zm00001d008803	0.0466
Zm00001d045484	Zm00001d009557	0.1594
Zm00001d045484	Zm00001d009759	0.0654
Zm00001d045484	Zm00001d013561	0.2639
Zm00001d045484	Zm00001d013995	0.0713
Zm00001d045484	Zm00001d014455	0.0558
Zm00001d045484	Zm00001d014508	0.0536
Zm00001d045484	Zm00001d014806	0.0529
Zm00001d045484	Zm00001d014983	0.0487
Zm00001d045484	Zm00001d015129	0.0566
Zm00001d045484	Zm00001d017536	0.0779
Zm00001d045484	Zm00001d018190	0.1535
Zm00001d045484	Zm00001d018954	0.0506
Zm00001d045484	Zm00001d021900	0.1037
Zm00001d045484	Zm00001d025343	0.0959
Zm00001d045484	Zm00001d027673	0.0567
Zm00001d045484	Zm00001d027890	0.1086
Zm00001d045484	Zm00001d030529	0.0843
Zm00001d045484	Zm00001d031047	0.0611
Zm00001d045484	Zm00001d032419	0.0668
Zm00001d045484	Zm00001d032501	0.0473
Zm00001d045484	Zm00001d033877	0.1263
Zm00001d045484	Zm00001d035024	0.1037
Zm00001d045484	Zm00001d035149	0.1789
Zm00001d045484	Zm00001d038137	0.1357
Zm00001d045484	Zm00001d038220	0.0487
Zm00001d045484	Zm00001d039088	0.0696
Zm00001d045484	Zm00001d039615	0.053
Zm00001d045484	Zm00001d041709	0.1185
Zm00001d045484	Zm00001d044732	0.0691
Zm00001d045484	Zm00001d044775	0.0507
Zm00001d045484	Zm00001d045483	0.0757
Zm00001d045487	Zm00001d001799	0.0582
Zm00001d045487	Zm00001d002716	0.0504
Zm00001d045487	Zm00001d005228	0.049
Zm00001d045487	Zm00001d011139	0.0517
Zm00001d045487	Zm00001d015586	0.0495
Zm00001d045487	Zm00001d016935	0.0528
Zm00001d045487	Zm00001d017320	0.0474
Zm00001d045488	Zm00001d001870	0.0497
Zm00001d045488	Zm00001d003947	0.0612
Zm00001d045488	Zm00001d009027	0.0473
Zm00001d045488	Zm00001d017401	0.0507
Zm00001d045488	Zm00001d018529	0.046
Zm00001d045488	Zm00001d018941	0.0468
Zm00001d045488	Zm00001d020827	0.053
Zm00001d045488	Zm00001d027665	0.0495
Zm00001d045488	Zm00001d033707	0.0817
Zm00001d045488	Zm00001d039000	0.0467
Zm00001d045488	Zm00001d042965	0.0472
Zm00001d045491	Zm00001d007139	0.0457
Zm00001d045491	Zm00001d014569	0.0585
Zm00001d045491	Zm00001d021301	0.0583
Zm00001d045491	Zm00001d023360	0.0506
Zm00001d045491	Zm00001d036965	0.0717
Zm00001d045491	Zm00001d038437	0.0504
Zm00001d045491	Zm00001d038814	0.1087
Zm00001d045491	Zm00001d041726	0.0828
Zm00001d045491	Zm00001d042050	0.064
Zm00001d045492	Zm00001d014966	0.0493
Zm00001d045492	Zm00001d016935	0.0478
Zm00001d045492	Zm00001d018896	0.0502
Zm00001d045492	Zm00001d022236	0.0465
Zm00001d045492	Zm00001d022462	0.0547
Zm00001d045492	Zm00001d024373	0.0605
Zm00001d045492	Zm00001d027871	0.0609
Zm00001d045492	Zm00001d027967	0.057
Zm00001d045492	Zm00001d033913	0.0544
Zm00001d045492	Zm00001d034856	0.0514
Zm00001d045492	Zm00001d038973	0.0669
Zm00001d045492	Zm00001d041480	0.0538
Zm00001d045492	Zm00001d041914	0.0517
Zm00001d045492	Zm00001d043185	0.0946
Zm00001d045493	Zm00001d018755	0.0595
Zm00001d045493	Zm00001d021282	0.049
Zm00001d045493	Zm00001d029343	0.0492
Zm00001d045494	Zm00001d026190	0.0475
Zm00001d045494	Zm00001d042005	0.059
Zm00001d045494	Zm00001d045403	0.0562
Zm00001d045494	Zm00001d045493	0.0556
Zm00001d045495	Zm00001d003598	0.0495
Zm00001d045495	Zm00001d044235	0.0487
Zm00001d045496	Zm00001d006119	0.0468
Zm00001d045496	Zm00001d014021	0.0584
Zm00001d045496	Zm00001d018389	0.0477
Zm00001d045496	Zm00001d018599	0.0519
Zm00001d045496	Zm00001d028736	0.0504
Zm00001d045496	Zm00001d029255	0.0479
Zm00001d045496	Zm00001d032693	0.0457
Zm00001d045496	Zm00001d039177	0.0604
Zm00001d045496	Zm00001d039455	0.0483
Zm00001d045496	Zm00001d043478	0.0496
Zm00001d045497	Zm00001d008297	0.0498
Zm00001d045497	Zm00001d014742	0.0487
Zm00001d045497	Zm00001d015427	0.0707
Zm00001d045497	Zm00001d017472	0.0471
Zm00001d045497	Zm00001d021536	0.055
Zm00001d045497	Zm00001d021721	0.0466
Zm00001d045497	Zm00001d028436	0.0487
Zm00001d045497	Zm00001d031975	0.0613
Zm00001d045497	Zm00001d032671	0.0568
Zm00001d045497	Zm00001d034064	0.0507
Zm00001d045497	Zm00001d034520	0.0459
Zm00001d045497	Zm00001d035702	0.091
Zm00001d045497	Zm00001d036018	0.2067
Zm00001d045497	Zm00001d037381	0.0556
Zm00001d045497	Zm00001d038839	0.0474
Zm00001d045497	Zm00001d042303	0.0516
Zm00001d045497	Zm00001d043991	0.0656
Zm00001d045497	Zm00001d044441	0.0822
Zm00001d045497	Zm00001d045152	0.0586
Zm00001d045498	Zm00001d001769	0.0688
Zm00001d045498	Zm00001d004895	0.0604
Zm00001d045498	Zm00001d004908	0.0454
Zm00001d045498	Zm00001d005936	0.0797
Zm00001d045498	Zm00001d006020	0.0621
Zm00001d045498	Zm00001d007015	0.1705
Zm00001d045498	Zm00001d007420	0.0596
Zm00001d045498	Zm00001d007977	0.0706
Zm00001d045498	Zm00001d009106	0.0481
Zm00001d045498	Zm00001d009619	0.0471
Zm00001d045498	Zm00001d009939	0.0593
Zm00001d045498	Zm00001d011607	0.0459
Zm00001d045498	Zm00001d013619	0.0875
Zm00001d045498	Zm00001d014960	0.0539
Zm00001d045498	Zm00001d016120	0.0486
Zm00001d045498	Zm00001d016415	0.0461
Zm00001d045498	Zm00001d016457	0.0461
Zm00001d045498	Zm00001d017462	0.0797
Zm00001d045498	Zm00001d019475	0.1063
Zm00001d045498	Zm00001d019734	0.0492
Zm00001d045498	Zm00001d020705	0.0481
Zm00001d045498	Zm00001d020787	0.0484
Zm00001d045498	Zm00001d022234	0.0876
Zm00001d045498	Zm00001d024458	0.059
Zm00001d045498	Zm00001d026657	0.0761
Zm00001d045498	Zm00001d028941	0.0784
Zm00001d045498	Zm00001d032071	0.0487
Zm00001d045498	Zm00001d033462	0.0456
Zm00001d045498	Zm00001d033463	0.0951
Zm00001d045498	Zm00001d035080	0.047
Zm00001d045498	Zm00001d036016	0.3291
Zm00001d045498	Zm00001d036357	0.0742
Zm00001d045498	Zm00001d036726	0.0908
Zm00001d045498	Zm00001d037281	0.0618
Zm00001d045498	Zm00001d039375	0.0457
Zm00001d045498	Zm00001d039531	0.0508
Zm00001d045498	Zm00001d039572	0.0462
Zm00001d045498	Zm00001d039825	0.0588
Zm00001d045498	Zm00001d043663	0.0491
Zm00001d045498	Zm00001d045051	0.0483
Zm00001d045498	Zm00001d045119	0.0468
Zm00001d045498	Zm00001d045283	0.0536
Zm00001d045499	Zm00001d008399	0.0683
Zm00001d045499	Zm00001d011486	0.0488
Zm00001d045499	Zm00001d016558	0.0457
Zm00001d045499	Zm00001d021949	0.0538
Zm00001d045499	Zm00001d025541	0.0469
Zm00001d045499	Zm00001d027435	0.06
Zm00001d045499	Zm00001d029706	0.0482
Zm00001d045499	Zm00001d034723	0.0489
Zm00001d045499	Zm00001d039098	0.0486
Zm00001d045499	Zm00001d039657	0.0744
Zm00001d045499	Zm00001d044495	0.0484
Zm00001d045500	Zm00001d010714	0.0541
Zm00001d045500	Zm00001d012854	0.0817
Zm00001d045500	Zm00001d015313	0.0484
Zm00001d045500	Zm00001d018471	0.0528
Zm00001d045500	Zm00001d028963	0.0495
Zm00001d045500	Zm00001d036131	0.0563
Zm00001d045500	Zm00001d038057	0.0525
Zm00001d045500	Zm00001d043185	0.0492
Zm00001d045500	Zm00001d043314	0.0493
Zm00001d045501	Zm00001d004982	0.0458
Zm00001d045501	Zm00001d011877	0.0507
Zm00001d045501	Zm00001d013697	0.0696
Zm00001d045501	Zm00001d014787	0.0514
Zm00001d045501	Zm00001d017887	0.0757
Zm00001d045501	Zm00001d018098	0.0616
Zm00001d045501	Zm00001d021335	0.0525
Zm00001d045501	Zm00001d025522	0.0469
Zm00001d045501	Zm00001d027706	0.0719
Zm00001d045501	Zm00001d027805	0.0521
Zm00001d045501	Zm00001d028921	0.0485
Zm00001d045501	Zm00001d029046	0.0643
Zm00001d045501	Zm00001d032748	0.0525
Zm00001d045501	Zm00001d034515	0.0543
Zm00001d045501	Zm00001d039047	0.0544
Zm00001d045501	Zm00001d041480	0.0463
Zm00001d045501	Zm00001d043317	0.0482
Zm00001d045501	Zm00001d044878	0.0482
Zm00001d045501	Zm00001d045002	0.0862
Zm00001d045501	Zm00001d045500	0.065
Zm00001d045503	Zm00001d013228	0.0465
Zm00001d045503	Zm00001d032455	0.0553
Zm00001d045503	Zm00001d032730	0.083
Zm00001d045503	Zm00001d034956	0.0699
Zm00001d045503	Zm00001d040671	0.0624
Zm00001d045504	Zm00001d003793	0.0615
Zm00001d045504	Zm00001d004471	0.0486
Zm00001d045504	Zm00001d004943	0.0483
Zm00001d045504	Zm00001d007805	0.0556
Zm00001d045504	Zm00001d011370	0.286
Zm00001d045504	Zm00001d013148	0.0503
Zm00001d045504	Zm00001d013797	0.0888
Zm00001d045504	Zm00001d017623	0.302
Zm00001d045504	Zm00001d019161	0.0556
Zm00001d045504	Zm00001d024167	0.0569
Zm00001d045504	Zm00001d024652	0.0852
Zm00001d045504	Zm00001d024699	0.0675
Zm00001d045504	Zm00001d024838	0.0647
Zm00001d045504	Zm00001d029712	0.0479
Zm00001d045504	Zm00001d035958	0.0684
Zm00001d045504	Zm00001d038361	0.0651
Zm00001d045504	Zm00001d038524	0.0615
Zm00001d045504	Zm00001d039215	0.0774
Zm00001d045504	Zm00001d039538	0.0622
Zm00001d045505	Zm00001d036013	0.06
Zm00001d045505	Zm00001d044429	0.0471
Zm00001d045507	Zm00001d002662	0.0489
Zm00001d045507	Zm00001d002726	0.0503
Zm00001d045507	Zm00001d003107	0.0503
Zm00001d045507	Zm00001d003172	0.0944
Zm00001d045507	Zm00001d003779	0.1098
Zm00001d045507	Zm00001d004133	0.0814
Zm00001d045507	Zm00001d006237	0.1067
Zm00001d045507	Zm00001d006456	0.0659
Zm00001d045507	Zm00001d009097	0.0499
Zm00001d045507	Zm00001d011928	0.0838
Zm00001d045507	Zm00001d012165	0.0537
Zm00001d045507	Zm00001d012714	0.0887
Zm00001d045507	Zm00001d013144	0.0549
Zm00001d045507	Zm00001d013323	0.0977
Zm00001d045507	Zm00001d013668	0.0646
Zm00001d045507	Zm00001d014319	0.1111
Zm00001d045507	Zm00001d014419	0.0529
Zm00001d045507	Zm00001d015338	0.0571
Zm00001d045507	Zm00001d015802	0.052
Zm00001d045507	Zm00001d017949	0.1159
Zm00001d045507	Zm00001d022627	0.0819
Zm00001d045507	Zm00001d023456	0.0452
Zm00001d045507	Zm00001d023810	0.0714
Zm00001d045507	Zm00001d025149	0.045
Zm00001d045507	Zm00001d025762	0.1351
Zm00001d045507	Zm00001d027589	0.0506
Zm00001d045507	Zm00001d027939	0.0458
Zm00001d045507	Zm00001d030530	0.1025
Zm00001d045507	Zm00001d031311	0.1309
Zm00001d045507	Zm00001d033205	0.0786
Zm00001d045507	Zm00001d033919	0.0902
Zm00001d045507	Zm00001d034702	0.0704
Zm00001d045507	Zm00001d035486	0.0467
Zm00001d045507	Zm00001d036558	0.0507
Zm00001d045507	Zm00001d038647	0.0474
Zm00001d045507	Zm00001d039638	0.053
Zm00001d045507	Zm00001d040622	0.0737
Zm00001d045507	Zm00001d042132	0.0581
Zm00001d045507	Zm00001d042498	0.057
Zm00001d045507	Zm00001d042527	0.0747
Zm00001d045507	Zm00001d043164	0.0478
Zm00001d045507	Zm00001d043413	0.094
Zm00001d045507	Zm00001d043990	0.077
Zm00001d045507	Zm00001d044420	0.0588
Zm00001d045509	Zm00001d002244	0.0619
Zm00001d045509	Zm00001d007193	0.0621
Zm00001d045509	Zm00001d010618	0.0516
Zm00001d045509	Zm00001d024631	0.0663
Zm00001d045509	Zm00001d036356	0.0587
Zm00001d045509	Zm00001d038139	0.0459
Zm00001d045509	Zm00001d038248	0.0476
Zm00001d045509	Zm00001d045479	0.0468
Zm00001d045511	Zm00001d027136	0.0529
Zm00001d045511	Zm00001d045490	0.0693
Zm00001d045512	Zm00001d045511	0.3884
Zm00001d045513	Zm00001d005250	0.0495
Zm00001d045513	Zm00001d005451	0.0581
Zm00001d045513	Zm00001d013319	0.0479
Zm00001d045513	Zm00001d013858	0.0521
Zm00001d045513	Zm00001d014952	0.0452
Zm00001d045513	Zm00001d017274	0.0625
Zm00001d045513	Zm00001d019149	0.054
Zm00001d045513	Zm00001d019507	0.0794
Zm00001d045513	Zm00001d031430	0.0812
Zm00001d045513	Zm00001d031732	0.0645
Zm00001d045513	Zm00001d034049	0.0631
Zm00001d045513	Zm00001d035999	0.0716
Zm00001d045513	Zm00001d037540	0.0736
Zm00001d045513	Zm00001d037636	0.0876
Zm00001d045513	Zm00001d037751	0.0453
Zm00001d045513	Zm00001d040730	0.0451
Zm00001d045514	Zm00001d004405	0.0596
Zm00001d045514	Zm00001d007168	0.0559
Zm00001d045514	Zm00001d008045	0.05
Zm00001d045514	Zm00001d008650	0.0513
Zm00001d045514	Zm00001d011190	0.0682
Zm00001d045514	Zm00001d019138	0.0543
Zm00001d045514	Zm00001d020847	0.0913
Zm00001d045514	Zm00001d030035	0.0708
Zm00001d045514	Zm00001d030583	0.0509
Zm00001d045514	Zm00001d036577	0.0461
Zm00001d045514	Zm00001d039187	0.0523
Zm00001d045514	Zm00001d039429	0.05
Zm00001d045514	Zm00001d045328	0.0465
Zm00001d045515	Zm00001d002721	0.0452
Zm00001d045515	Zm00001d002774	0.0567
Zm00001d045515	Zm00001d005657	0.0457
Zm00001d045515	Zm00001d007848	0.0557
Zm00001d045515	Zm00001d010939	0.0547
Zm00001d045515	Zm00001d014697	0.0491
Zm00001d045515	Zm00001d020032	0.0538
Zm00001d045515	Zm00001d029814	0.0563
Zm00001d045515	Zm00001d030911	0.0467
Zm00001d045515	Zm00001d033673	0.0778
Zm00001d045515	Zm00001d035992	0.217
Zm00001d045515	Zm00001d036158	0.0527
Zm00001d045515	Zm00001d045514	0.0629
Zm00001d045516	Zm00001d001883	0.0578
Zm00001d045516	Zm00001d002266	0.0518
Zm00001d045516	Zm00001d026283	0.0551
Zm00001d045516	Zm00001d029487	0.0499
Zm00001d045516	Zm00001d032460	0.0461
Zm00001d045516	Zm00001d035990	0.108
Zm00001d045517	Zm00001d003365	0.0513
Zm00001d045517	Zm00001d004095	0.0482
Zm00001d045517	Zm00001d005823	0.0454
Zm00001d045517	Zm00001d012660	0.0562
Zm00001d045517	Zm00001d020495	0.0697
Zm00001d045517	Zm00001d022374	0.054
Zm00001d045517	Zm00001d022437	0.1019
Zm00001d045517	Zm00001d029744	0.0596
Zm00001d045517	Zm00001d032517	0.0501
Zm00001d045517	Zm00001d037914	0.0515
Zm00001d045517	Zm00001d039963	0.0479
Zm00001d045517	Zm00001d040154	0.0512
Zm00001d045517	Zm00001d044667	0.0682
Zm00001d045517	Zm00001d045210	0.0455
Zm00001d045518	Zm00001d045511	0.0587
Zm00001d045518	Zm00001d045517	0.0615
Zm00001d045519	Zm00001d002052	0.0712
Zm00001d045519	Zm00001d008628	0.0587
Zm00001d045519	Zm00001d024952	0.0472
Zm00001d045519	Zm00001d026635	0.0808
Zm00001d045519	Zm00001d032306	0.054
Zm00001d045519	Zm00001d037784	0.0559
Zm00001d045519	Zm00001d038814	0.0519
Zm00001d045519	Zm00001d044495	0.0559
Zm00001d045519	Zm00001d045511	0.0488
Zm00001d045519	Zm00001d045512	0.0451
Zm00001d045519	Zm00001d045518	0.0728
Zm00001d045520	Zm00001d002028	0.071
Zm00001d045520	Zm00001d006148	0.0766
Zm00001d045520	Zm00001d006555	0.1252
Zm00001d045520	Zm00001d007010	0.082
Zm00001d045520	Zm00001d007174	0.0556
Zm00001d045520	Zm00001d011050	0.0704
Zm00001d045520	Zm00001d011055	0.0697
Zm00001d045520	Zm00001d011314	0.1306
Zm00001d045520	Zm00001d011412	0.0637
Zm00001d045520	Zm00001d011623	0.0545
Zm00001d045520	Zm00001d013009	0.0658
Zm00001d045520	Zm00001d013509	0.0577
Zm00001d045520	Zm00001d014519	0.054
Zm00001d045520	Zm00001d015431	0.1711
Zm00001d045520	Zm00001d015842	0.0642
Zm00001d045520	Zm00001d016864	0.0868
Zm00001d045520	Zm00001d017956	0.0565
Zm00001d045520	Zm00001d018668	0.0691
Zm00001d045520	Zm00001d019553	0.1523
Zm00001d045520	Zm00001d021011	0.052
Zm00001d045520	Zm00001d027389	0.0603
Zm00001d045520	Zm00001d027493	0.1034
Zm00001d045520	Zm00001d028377	0.0731
Zm00001d045520	Zm00001d032497	0.0521
Zm00001d045520	Zm00001d033531	0.0874
Zm00001d045520	Zm00001d034064	0.0839
Zm00001d045520	Zm00001d035054	0.0533
Zm00001d045520	Zm00001d035610	0.0703
Zm00001d045520	Zm00001d037886	0.0828
Zm00001d045520	Zm00001d038376	0.0514
Zm00001d045520	Zm00001d038616	0.0577
Zm00001d045520	Zm00001d038866	0.0553
Zm00001d045520	Zm00001d041065	0.0461
Zm00001d045520	Zm00001d041734	0.0525
Zm00001d045520	Zm00001d042347	0.0516
Zm00001d045520	Zm00001d044664	0.0527
Zm00001d045521	Zm00001d000216	0.0825
Zm00001d045521	Zm00001d000304	0.1022
Zm00001d045521	Zm00001d000567	0.0617
Zm00001d045521	Zm00001d000621	0.1937
Zm00001d045521	Zm00001d002714	0.0853
Zm00001d045521	Zm00001d002844	0.1521
Zm00001d045521	Zm00001d004209	0.0546
Zm00001d045521	Zm00001d005265	0.0477
Zm00001d045521	Zm00001d005426	0.0536
Zm00001d045521	Zm00001d006372	0.0504
Zm00001d045521	Zm00001d007707	0.0889
Zm00001d045521	Zm00001d009341	0.1121
Zm00001d045521	Zm00001d009994	0.0656
Zm00001d045521	Zm00001d010630	0.0696
Zm00001d045521	Zm00001d012697	0.0782
Zm00001d045521	Zm00001d012773	0.0475
Zm00001d045521	Zm00001d014364	0.0569
Zm00001d045521	Zm00001d014731	0.1018
Zm00001d045521	Zm00001d015901	0.0512
Zm00001d045521	Zm00001d016444	0.0549
Zm00001d045521	Zm00001d016601	0.1007
Zm00001d045521	Zm00001d017293	0.1386
Zm00001d045521	Zm00001d019239	0.1992
Zm00001d045521	Zm00001d020843	0.116
Zm00001d045521	Zm00001d023024	0.0628
Zm00001d045521	Zm00001d023858	0.1667
Zm00001d045521	Zm00001d025287	0.1499
Zm00001d045521	Zm00001d025588	0.1317
Zm00001d045521	Zm00001d025926	0.1518
Zm00001d045521	Zm00001d027808	0.087
Zm00001d045521	Zm00001d031904	0.0535
Zm00001d045521	Zm00001d032962	0.0494
Zm00001d045521	Zm00001d033507	0.0493
Zm00001d045521	Zm00001d035988	0.2178
Zm00001d045521	Zm00001d036158	0.1114
Zm00001d045521	Zm00001d036823	0.0583
Zm00001d045521	Zm00001d037370	0.1156
Zm00001d045521	Zm00001d037831	0.0681
Zm00001d045521	Zm00001d038521	0.0598
Zm00001d045521	Zm00001d039766	0.1704
Zm00001d045521	Zm00001d040271	0.0484
Zm00001d045521	Zm00001d040771	0.2079
Zm00001d045521	Zm00001d040838	0.0944
Zm00001d045521	Zm00001d040965	0.0576
Zm00001d045521	Zm00001d041230	0.0469
Zm00001d045521	Zm00001d041514	0.0467
Zm00001d045521	Zm00001d045209	0.0858
Zm00001d045523	Zm00001d006880	0.0577
Zm00001d045523	Zm00001d015066	0.0654
Zm00001d045523	Zm00001d022589	0.0475
Zm00001d045523	Zm00001d027129	0.0952
Zm00001d045523	Zm00001d027275	0.0559
Zm00001d045523	Zm00001d030879	0.0461
Zm00001d045523	Zm00001d033377	0.0463
Zm00001d045523	Zm00001d044366	0.0871
Zm00001d045523	Zm00001d045347	0.0501
Zm00001d045523	Zm00001d045386	0.0593
Zm00001d045523	Zm00001d045465	0.0467
Zm00001d045525	ENSRNA049473070	0.0619
Zm00001d045525	Zm00001d001275	0.0577
Zm00001d045525	Zm00001d021894	0.0635
Zm00001d045525	Zm00001d026923	0.0922
Zm00001d045525	Zm00001d027501	0.0851
Zm00001d045525	Zm00001d029480	0.0467
Zm00001d045525	Zm00001d036227	0.0692
Zm00001d045527	Zm00001d003981	0.0481
Zm00001d045527	Zm00001d012736	0.0566
Zm00001d045527	Zm00001d014778	0.0823
Zm00001d045527	Zm00001d014960	0.0642
Zm00001d045527	Zm00001d015198	0.0556
Zm00001d045527	Zm00001d015475	0.0615
Zm00001d045527	Zm00001d021577	0.0527
Zm00001d045527	Zm00001d022025	0.0684
Zm00001d045527	Zm00001d025544	0.0558
Zm00001d045527	Zm00001d027071	0.0786
Zm00001d045527	Zm00001d031364	0.0556
Zm00001d045527	Zm00001d032292	0.048
Zm00001d045528	Zm00001d009023	0.0634
Zm00001d045528	Zm00001d023552	0.0457
Zm00001d045530	Zm00001d027071	0.4575
Zm00001d045530	Zm00001d036491	0.0489
Zm00001d045530	Zm00001d045527	0.0621
Zm00001d045533	Zm00001d000238	0.0669
Zm00001d045533	Zm00001d002429	0.0543
Zm00001d045533	Zm00001d003488	0.0705
Zm00001d045533	Zm00001d004220	0.0791
Zm00001d045533	Zm00001d004691	0.045
Zm00001d045533	Zm00001d005843	0.0457
Zm00001d045533	Zm00001d007465	0.1326
Zm00001d045533	Zm00001d018731	0.0579
Zm00001d045533	Zm00001d033905	0.0938
Zm00001d045533	Zm00001d035965	0.2023
Zm00001d045533	Zm00001d040710	0.0524
Zm00001d045534	Zm00001d027098	0.0494
Zm00001d045535	Zm00001d003779	0.0478
Zm00001d045535	Zm00001d005919	0.0547
Zm00001d045535	Zm00001d006788	0.0562
Zm00001d045535	Zm00001d008393	0.0564
Zm00001d045535	Zm00001d009374	0.068
Zm00001d045535	Zm00001d013144	0.0494
Zm00001d045535	Zm00001d015064	0.1414
Zm00001d045535	Zm00001d016135	0.0664
Zm00001d045535	Zm00001d033205	0.0453
Zm00001d045535	Zm00001d033421	0.0623
Zm00001d045535	Zm00001d033902	0.0464
Zm00001d045535	Zm00001d034026	0.0614
Zm00001d045535	Zm00001d035963	0.2578
Zm00001d045535	Zm00001d037355	0.1413
Zm00001d045535	Zm00001d039581	0.0743
Zm00001d045535	Zm00001d039718	0.0493
Zm00001d045535	Zm00001d041414	0.0689
Zm00001d045535	Zm00001d041672	0.0613
Zm00001d045535	Zm00001d042902	0.0733
Zm00001d045535	Zm00001d045354	0.0797
Zm00001d045536	Zm00001d000139	0.0706
Zm00001d045536	Zm00001d000373	0.0549
Zm00001d045536	Zm00001d011723	0.0452
Zm00001d045536	Zm00001d012696	0.0591
Zm00001d045536	Zm00001d015880	0.0634
Zm00001d045536	Zm00001d019138	0.0563
Zm00001d045536	Zm00001d020940	0.0565
Zm00001d045536	Zm00001d023418	0.0587
Zm00001d045536	Zm00001d032237	0.053
Zm00001d045536	Zm00001d034265	0.0556
Zm00001d045536	Zm00001d035509	0.0483
Zm00001d045536	Zm00001d037910	0.067
Zm00001d045536	Zm00001d038889	0.1318
Zm00001d045536	Zm00001d040380	0.0587
Zm00001d045537	Zm00001d000986	0.075
Zm00001d045537	Zm00001d002739	0.0906
Zm00001d045537	Zm00001d003924	0.0522
Zm00001d045537	Zm00001d005742	0.1442
Zm00001d045537	Zm00001d007296	0.069
Zm00001d045537	Zm00001d008600	0.0783
Zm00001d045537	Zm00001d009418	0.0622
Zm00001d045537	Zm00001d009967	0.0516
Zm00001d045537	Zm00001d010585	0.0452
Zm00001d045537	Zm00001d012142	0.0765
Zm00001d045537	Zm00001d012153	0.0706
Zm00001d045537	Zm00001d012677	0.0616
Zm00001d045537	Zm00001d016588	0.0759
Zm00001d045537	Zm00001d018595	0.0503
Zm00001d045537	Zm00001d018625	0.0937
Zm00001d045537	Zm00001d022669	0.1089
Zm00001d045537	Zm00001d023815	0.047
Zm00001d045537	Zm00001d025724	0.0596
Zm00001d045537	Zm00001d027022	0.0725
Zm00001d045537	Zm00001d028045	0.0787
Zm00001d045537	Zm00001d029460	0.0693
Zm00001d045537	Zm00001d030037	0.0556
Zm00001d045537	Zm00001d031428	0.165
Zm00001d045537	Zm00001d031653	0.0893
Zm00001d045537	Zm00001d035962	0.0852
Zm00001d045537	Zm00001d037115	0.0717
Zm00001d045537	Zm00001d037278	0.0706
Zm00001d045537	Zm00001d037969	0.0907
Zm00001d045537	Zm00001d038830	0.0729
Zm00001d045537	Zm00001d038972	0.0743
Zm00001d045537	Zm00001d041204	0.0637
Zm00001d045537	Zm00001d042935	0.0469
Zm00001d045537	Zm00001d043275	0.0518
Zm00001d045537	Zm00001d043291	0.0571
Zm00001d045537	Zm00001d044541	0.0923
Zm00001d045538	Zm00001d029074	0.0549
Zm00001d045538	Zm00001d043101	0.0552
Zm00001d045538	Zm00001d045528	0.1251
Zm00001d045539	Zm00001d045519	0.045
Zm00001d045539	Zm00001d045528	0.0745
Zm00001d045539	Zm00001d045538	0.0891
Zm00001d045540	Zm00001d045505	0.0466
Zm00001d045540	Zm00001d045539	0.0481
Zm00001d045543	Zm00001d016476	0.049
Zm00001d045543	Zm00001d016658	0.0784
Zm00001d045543	Zm00001d027498	0.0512
Zm00001d045543	Zm00001d033400	0.0542
Zm00001d045543	Zm00001d036168	0.2916
Zm00001d045543	Zm00001d039289	0.053
Zm00001d045543	Zm00001d041756	0.0497
Zm00001d045543	Zm00001d043415	0.147
Zm00001d045544	Zm00001d000399	0.1244
Zm00001d045544	Zm00001d002770	0.0531
Zm00001d045544	Zm00001d002823	0.0577
Zm00001d045544	Zm00001d005812	0.1166
Zm00001d045544	Zm00001d006008	0.0464
Zm00001d045544	Zm00001d007807	0.0817
Zm00001d045544	Zm00001d014090	0.0657
Zm00001d045544	Zm00001d014486	0.0565
Zm00001d045544	Zm00001d015520	0.0657
Zm00001d045544	Zm00001d019898	0.0498
Zm00001d045544	Zm00001d020827	0.0969
Zm00001d045544	Zm00001d020898	0.0503
Zm00001d045544	Zm00001d021645	0.0526
Zm00001d045544	Zm00001d022243	0.0535
Zm00001d045544	Zm00001d024241	0.0522
Zm00001d045544	Zm00001d024674	0.0455
Zm00001d045544	Zm00001d025273	0.0626
Zm00001d045544	Zm00001d025827	0.0495
Zm00001d045544	Zm00001d026337	0.0462
Zm00001d045544	Zm00001d028373	0.0452
Zm00001d045544	Zm00001d030638	0.0776
Zm00001d045544	Zm00001d031569	0.0915
Zm00001d045544	Zm00001d032789	0.0504
Zm00001d045544	Zm00001d033591	0.1219
Zm00001d045544	Zm00001d033707	0.077
Zm00001d045544	Zm00001d034665	0.0595
Zm00001d045544	Zm00001d034919	0.1907
Zm00001d045544	Zm00001d035169	0.047
Zm00001d045544	Zm00001d035569	0.0573
Zm00001d045544	Zm00001d035937	0.1721
Zm00001d045544	Zm00001d035974	0.0589
Zm00001d045544	Zm00001d038547	0.0502
Zm00001d045544	Zm00001d041719	0.0484
Zm00001d045544	Zm00001d045025	0.1807
Zm00001d045544	Zm00001d045430	0.0547
Zm00001d045546	Zm00001d000134	0.0825
Zm00001d045546	Zm00001d001001	0.0539
Zm00001d045546	Zm00001d004805	0.0668
Zm00001d045546	Zm00001d007310	0.0706
Zm00001d045546	Zm00001d007443	0.1778
Zm00001d045546	Zm00001d007470	0.0579
Zm00001d045546	Zm00001d008674	0.0705
Zm00001d045546	Zm00001d014474	0.0505
Zm00001d045546	Zm00001d015292	0.0485
Zm00001d045546	Zm00001d017285	0.0482
Zm00001d045546	Zm00001d018951	0.0873
Zm00001d045546	Zm00001d019019	0.1519
Zm00001d045546	Zm00001d019027	0.1362
Zm00001d045546	Zm00001d019029	0.1067
Zm00001d045546	Zm00001d019030	0.1082
Zm00001d045546	Zm00001d019588	0.0759
Zm00001d045546	Zm00001d023290	0.0685
Zm00001d045546	Zm00001d023466	0.1378
Zm00001d045546	Zm00001d024549	0.0506
Zm00001d045546	Zm00001d024610	0.1789
Zm00001d045546	Zm00001d024611	0.0935
Zm00001d045546	Zm00001d024615	0.1199
Zm00001d045546	Zm00001d024617	0.227
Zm00001d045546	Zm00001d024619	0.1577
Zm00001d045546	Zm00001d024810	0.0486
Zm00001d045546	Zm00001d024958	0.0654
Zm00001d045546	Zm00001d025037	0.0571
Zm00001d045546	Zm00001d027072	0.1201
Zm00001d045546	Zm00001d029631	0.0498
Zm00001d045546	Zm00001d032321	0.0504
Zm00001d045546	Zm00001d032381	0.1496
Zm00001d045546	Zm00001d037133	0.0815
Zm00001d045546	Zm00001d039346	0.0526
Zm00001d045546	Zm00001d039892	0.0499
Zm00001d045546	Zm00001d040505	0.0527
Zm00001d045546	Zm00001d042226	0.0899
Zm00001d045546	Zm00001d042229	0.1184
Zm00001d045546	Zm00001d044050	0.0455
Zm00001d045547	Zm00001d009690	0.0746
Zm00001d045547	Zm00001d009695	0.0496
Zm00001d045547	Zm00001d015251	0.0566
Zm00001d045547	Zm00001d022322	0.0481
Zm00001d045547	Zm00001d027671	0.0712
Zm00001d045547	Zm00001d028958	0.0636
Zm00001d045547	Zm00001d035014	0.0564
Zm00001d045550	Zm00001d018838	0.0622
Zm00001d045550	Zm00001d030879	0.0468
Zm00001d045550	Zm00001d042144	0.0596
Zm00001d045550	Zm00001d045386	0.0524
Zm00001d045550	Zm00001d045534	0.0484
Zm00001d045551	Zm00001d016239	0.0472
Zm00001d045551	Zm00001d045534	0.0644
Zm00001d045551	Zm00001d045550	0.1471
Zm00001d045553	Zm00001d045534	0.0591
Zm00001d045553	Zm00001d045551	0.1334
Zm00001d045554	Zm00001d002662	0.0524
Zm00001d045554	Zm00001d003172	0.0454
Zm00001d045554	Zm00001d003368	0.0682
Zm00001d045554	Zm00001d004133	0.052
Zm00001d045554	Zm00001d005696	0.0705
Zm00001d045554	Zm00001d006237	0.0752
Zm00001d045554	Zm00001d006456	0.1268
Zm00001d045554	Zm00001d008321	0.0535
Zm00001d045554	Zm00001d009926	0.05
Zm00001d045554	Zm00001d010656	0.0738
Zm00001d045554	Zm00001d011615	0.1051
Zm00001d045554	Zm00001d012560	0.1139
Zm00001d045554	Zm00001d012714	0.0515
Zm00001d045554	Zm00001d013566	0.1014
Zm00001d045554	Zm00001d014419	0.0577
Zm00001d045554	Zm00001d015802	0.0995
Zm00001d045554	Zm00001d015863	0.0986
Zm00001d045554	Zm00001d016082	0.1
Zm00001d045554	Zm00001d017718	0.0845
Zm00001d045554	Zm00001d018014	0.0567
Zm00001d045554	Zm00001d018441	0.0656
Zm00001d045554	Zm00001d018624	0.0736
Zm00001d045554	Zm00001d019462	0.0773
Zm00001d045554	Zm00001d021378	0.0478
Zm00001d045554	Zm00001d022276	0.076
Zm00001d045554	Zm00001d022627	0.0622
Zm00001d045554	Zm00001d023630	0.0721
Zm00001d045554	Zm00001d023810	0.0898
Zm00001d045554	Zm00001d023841	0.0504
Zm00001d045554	Zm00001d025149	0.0805
Zm00001d045554	Zm00001d026129	0.059
Zm00001d045554	Zm00001d028195	0.0566
Zm00001d045554	Zm00001d028669	0.0564
Zm00001d045554	Zm00001d028796	0.0703
Zm00001d045554	Zm00001d028840	0.0589
Zm00001d045554	Zm00001d030101	0.0484
Zm00001d045554	Zm00001d030230	0.0809
Zm00001d045554	Zm00001d031074	0.0614
Zm00001d045554	Zm00001d031485	0.05
Zm00001d045554	Zm00001d031943	0.0882
Zm00001d045554	Zm00001d032565	0.0679
Zm00001d045554	Zm00001d033112	0.1146
Zm00001d045554	Zm00001d033193	0.0717
Zm00001d045554	Zm00001d033738	0.0452
Zm00001d045554	Zm00001d033919	0.0494
Zm00001d045554	Zm00001d034030	0.0662
Zm00001d045554	Zm00001d034702	0.058
Zm00001d045554	Zm00001d035191	0.0654
Zm00001d045554	Zm00001d036360	0.1227
Zm00001d045554	Zm00001d036929	0.0497
Zm00001d045554	Zm00001d038131	0.0685
Zm00001d045554	Zm00001d039617	0.0507
Zm00001d045554	Zm00001d039638	0.1207
Zm00001d045554	Zm00001d040381	0.0624
Zm00001d045554	Zm00001d041323	0.0576
Zm00001d045554	Zm00001d042131	0.0608
Zm00001d045554	Zm00001d043164	0.1144
Zm00001d045554	Zm00001d043451	0.1029
Zm00001d045554	Zm00001d044420	0.1191
Zm00001d045555	Zm00001d005675	0.0512
Zm00001d045555	Zm00001d012537	0.0474
Zm00001d045555	Zm00001d015473	0.0635
Zm00001d045555	Zm00001d018134	0.0634
Zm00001d045555	Zm00001d019164	0.0469
Zm00001d045555	Zm00001d022333	0.0539
Zm00001d045555	Zm00001d022438	0.0454
Zm00001d045555	Zm00001d027914	0.0736
Zm00001d045555	Zm00001d031132	0.048
Zm00001d045555	Zm00001d036031	0.0451
Zm00001d045555	Zm00001d038508	0.0476
Zm00001d045555	Zm00001d045528	0.0542
Zm00001d045555	Zm00001d045538	0.0884
Zm00001d045555	Zm00001d045540	0.0575
Zm00001d045556	Zm00001d011825	0.0539
Zm00001d045556	Zm00001d013656	0.0472
Zm00001d045556	Zm00001d015127	0.0457
Zm00001d045557	Zm00001d003048	0.0541
Zm00001d045557	Zm00001d004335	0.0516
Zm00001d045557	Zm00001d005442	0.0474
Zm00001d045557	Zm00001d007175	0.0452
Zm00001d045557	Zm00001d009186	0.0493
Zm00001d045557	Zm00001d009844	0.0919
Zm00001d045557	Zm00001d010602	0.05
Zm00001d045557	Zm00001d011925	0.0451
Zm00001d045557	Zm00001d013097	0.0623
Zm00001d045557	Zm00001d014960	0.0502
Zm00001d045557	Zm00001d015100	0.0639
Zm00001d045557	Zm00001d015186	0.0923
Zm00001d045557	Zm00001d017085	0.0754
Zm00001d045557	Zm00001d017592	0.1002
Zm00001d045557	Zm00001d017762	0.0523
Zm00001d045557	Zm00001d017983	0.0601
Zm00001d045557	Zm00001d018421	0.0648
Zm00001d045557	Zm00001d019505	0.0578
Zm00001d045557	Zm00001d020429	0.0751
Zm00001d045557	Zm00001d021452	0.0616
Zm00001d045557	Zm00001d021835	0.0465
Zm00001d045557	Zm00001d021930	0.0558
Zm00001d045557	Zm00001d022435	0.075
Zm00001d045557	Zm00001d022575	0.0513
Zm00001d045557	Zm00001d028654	0.0678
Zm00001d045557	Zm00001d028826	0.0747
Zm00001d045557	Zm00001d029047	0.0654
Zm00001d045557	Zm00001d030304	0.0543
Zm00001d045557	Zm00001d033174	0.0622
Zm00001d045557	Zm00001d033510	0.0884
Zm00001d045557	Zm00001d034205	0.1782
Zm00001d045557	Zm00001d034494	0.0559
Zm00001d045557	Zm00001d035039	0.1137
Zm00001d045557	Zm00001d035889	0.0489
Zm00001d045557	Zm00001d036122	0.0457
Zm00001d045557	Zm00001d039439	0.0788
Zm00001d045557	Zm00001d039711	0.0674
Zm00001d045557	Zm00001d042116	0.0579
Zm00001d045557	Zm00001d042758	0.0796
Zm00001d045557	Zm00001d043935	0.0505
Zm00001d045558	Zm00001d002965	0.047
Zm00001d045558	Zm00001d010373	0.0485
Zm00001d045558	Zm00001d017282	0.0463
Zm00001d045558	Zm00001d026712	0.0616
Zm00001d045559	Zm00001d000120	0.0553
Zm00001d045559	Zm00001d014124	0.0465
Zm00001d045559	Zm00001d022560	0.0463
Zm00001d045559	Zm00001d044514	0.0526
Zm00001d045559	Zm00001d045557	0.0507
Zm00001d045560	Zm00001d001835	0.0473
Zm00001d045560	Zm00001d002435	0.056
Zm00001d045560	Zm00001d002482	0.1072
Zm00001d045560	Zm00001d002747	0.0593
Zm00001d045560	Zm00001d002774	0.06
Zm00001d045560	Zm00001d004187	0.1139
Zm00001d045560	Zm00001d004439	0.0666
Zm00001d045560	Zm00001d004754	0.0518
Zm00001d045560	Zm00001d006879	0.0664
Zm00001d045560	Zm00001d006950	0.0452
Zm00001d045560	Zm00001d007832	0.047
Zm00001d045560	Zm00001d010488	0.0538
Zm00001d045560	Zm00001d011350	0.0699
Zm00001d045560	Zm00001d012438	0.0506
Zm00001d045560	Zm00001d013089	0.0505
Zm00001d045560	Zm00001d013979	0.0913
Zm00001d045560	Zm00001d014984	0.0502
Zm00001d045560	Zm00001d017455	0.1071
Zm00001d045560	Zm00001d017528	0.0815
Zm00001d045560	Zm00001d017785	0.1165
Zm00001d045560	Zm00001d018490	0.0461
Zm00001d045560	Zm00001d018601	0.0605
Zm00001d045560	Zm00001d020605	0.0567
Zm00001d045560	Zm00001d021632	0.045
Zm00001d045560	Zm00001d022191	0.0859
Zm00001d045560	Zm00001d023931	0.1027
Zm00001d045560	Zm00001d023932	0.0839
Zm00001d045560	Zm00001d024883	0.0586
Zm00001d045560	Zm00001d025804	0.0522
Zm00001d045560	Zm00001d029293	0.1174
Zm00001d045560	Zm00001d029584	0.0611
Zm00001d045560	Zm00001d029586	0.0735
Zm00001d045560	Zm00001d030361	0.0504
Zm00001d045560	Zm00001d031270	0.1553
Zm00001d045560	Zm00001d032651	0.1605
Zm00001d045560	Zm00001d033029	0.0813
Zm00001d045560	Zm00001d033585	0.0753
Zm00001d045560	Zm00001d034546	0.046
Zm00001d045560	Zm00001d034984	0.0758
Zm00001d045560	Zm00001d035020	0.057
Zm00001d045560	Zm00001d035918	0.2031
Zm00001d045560	Zm00001d036237	0.0566
Zm00001d045560	Zm00001d037666	0.0812
Zm00001d045560	Zm00001d038068	0.0517
Zm00001d045560	Zm00001d038153	0.063
Zm00001d045560	Zm00001d038930	0.0804
Zm00001d045560	Zm00001d041570	0.056
Zm00001d045560	Zm00001d042723	0.0548
Zm00001d045560	Zm00001d042953	0.0871
Zm00001d045560	Zm00001d043535	0.0707
Zm00001d045560	Zm00001d043579	0.0548
Zm00001d045560	Zm00001d043837	0.1244
Zm00001d045563	Zm00001d003018	0.0501
Zm00001d045563	Zm00001d004337	0.0509
Zm00001d045563	Zm00001d020686	0.046
Zm00001d045563	Zm00001d026317	0.0452
Zm00001d045563	Zm00001d032961	0.0464
Zm00001d045563	Zm00001d039634	0.0476
Zm00001d045563	Zm00001d043323	0.0548
Zm00001d045564	Zm00001d002325	0.0515
Zm00001d045564	Zm00001d003750	0.0933
Zm00001d045564	Zm00001d005742	0.0673
Zm00001d045564	Zm00001d017597	0.0519
Zm00001d045564	Zm00001d021526	0.0666
Zm00001d045564	Zm00001d029443	0.0617
Zm00001d045564	Zm00001d031428	0.0591
Zm00001d045564	Zm00001d032933	0.0549
Zm00001d045564	Zm00001d039194	0.0454
Zm00001d045564	Zm00001d042512	0.0555
Zm00001d045564	Zm00001d042596	0.0465
Zm00001d045565	Zm00001d003015	0.0538
Zm00001d045565	Zm00001d003830	0.0545
Zm00001d045565	Zm00001d006242	0.0496
Zm00001d045565	Zm00001d009146	0.056
Zm00001d045565	Zm00001d013644	0.0529
Zm00001d045565	Zm00001d014748	0.0486
Zm00001d045565	Zm00001d015459	0.0859
Zm00001d045565	Zm00001d017279	0.0485
Zm00001d045565	Zm00001d018631	0.054
Zm00001d045565	Zm00001d028528	0.0481
Zm00001d045565	Zm00001d036338	0.0526
Zm00001d045565	Zm00001d037934	0.0517
Zm00001d045565	Zm00001d038555	0.0605
Zm00001d045565	Zm00001d044744	0.0498
Zm00001d045565	Zm00001d045450	0.0657
Zm00001d045565	Zm00001d045564	0.0788
Zm00001d045566	Zm00001d006725	0.0592
Zm00001d045566	Zm00001d008777	0.0537
Zm00001d045566	Zm00001d014759	0.0468
Zm00001d045566	Zm00001d014808	0.0519
Zm00001d045566	Zm00001d017544	0.0552
Zm00001d045566	Zm00001d017802	0.0494
Zm00001d045566	Zm00001d028213	0.0627
Zm00001d045566	Zm00001d036359	0.0543
Zm00001d045566	Zm00001d037105	0.0728
Zm00001d045566	Zm00001d039214	0.0557
Zm00001d045566	Zm00001d045028	0.0468
Zm00001d045566	Zm00001d045193	0.0539
Zm00001d045567	Zm00001d004480	0.0533
Zm00001d045567	Zm00001d010440	0.0736
Zm00001d045567	Zm00001d011789	0.0574
Zm00001d045567	Zm00001d012953	0.0604
Zm00001d045567	Zm00001d013468	0.0495
Zm00001d045567	Zm00001d015407	0.0585
Zm00001d045567	Zm00001d015984	0.051
Zm00001d045567	Zm00001d023673	0.0477
Zm00001d045567	Zm00001d024220	0.0461
Zm00001d045567	Zm00001d024497	0.0588
Zm00001d045567	Zm00001d029839	0.0704
Zm00001d045567	Zm00001d030507	0.0502
Zm00001d045567	Zm00001d034674	0.0761
Zm00001d045567	Zm00001d035713	0.0644
Zm00001d045567	Zm00001d040589	0.0483
Zm00001d045568	Zm00001d001839	0.0458
Zm00001d045568	Zm00001d006279	0.0475
Zm00001d045568	Zm00001d006283	0.0598
Zm00001d045568	Zm00001d006828	0.0451
Zm00001d045568	Zm00001d007082	0.0635
Zm00001d045568	Zm00001d008749	0.0504
Zm00001d045568	Zm00001d011902	0.048
Zm00001d045568	Zm00001d013707	0.0511
Zm00001d045568	Zm00001d018024	0.0457
Zm00001d045568	Zm00001d021456	0.0489
Zm00001d045568	Zm00001d027998	0.0688
Zm00001d045568	Zm00001d028598	0.0818
Zm00001d045568	Zm00001d029903	0.0521
Zm00001d045568	Zm00001d033319	0.0788
Zm00001d045568	Zm00001d039414	0.0552
Zm00001d045568	Zm00001d039621	0.0488
Zm00001d045568	Zm00001d039827	0.0483
Zm00001d045568	Zm00001d040089	0.0477
Zm00001d045568	Zm00001d043196	0.0461
Zm00001d045568	Zm00001d045423	0.0722
Zm00001d045570	Zm00001d006398	0.0493
Zm00001d045570	Zm00001d018390	0.0589
Zm00001d045570	Zm00001d023437	0.0603
Zm00001d045570	Zm00001d027120	0.0592
Zm00001d045570	Zm00001d027914	0.0551
Zm00001d045570	Zm00001d044768	0.0471
Zm00001d045570	Zm00001d045476	0.0476
Zm00001d045570	Zm00001d045564	0.0474
Zm00001d045571	Zm00001d002714	0.0512
Zm00001d045571	Zm00001d005629	0.0593
Zm00001d045571	Zm00001d006372	0.0602
Zm00001d045571	Zm00001d010548	0.0637
Zm00001d045571	Zm00001d013011	0.1133
Zm00001d045571	Zm00001d016601	0.1196
Zm00001d045571	Zm00001d016883	0.0566
Zm00001d045571	Zm00001d017382	0.083
Zm00001d045571	Zm00001d018321	0.1694
Zm00001d045571	Zm00001d021533	0.1836
Zm00001d045571	Zm00001d021601	0.1665
Zm00001d045571	Zm00001d021700	0.0825
Zm00001d045571	Zm00001d022279	0.2288
Zm00001d045571	Zm00001d022282	0.0714
Zm00001d045571	Zm00001d022472	0.116
Zm00001d045571	Zm00001d024237	0.0666
Zm00001d045571	Zm00001d024740	0.0552
Zm00001d045571	Zm00001d026169	0.1097
Zm00001d045571	Zm00001d026605	0.2942
Zm00001d045571	Zm00001d028085	0.0612
Zm00001d045571	Zm00001d029816	0.1476
Zm00001d045571	Zm00001d033358	0.071
Zm00001d045571	Zm00001d034089	0.0466
Zm00001d045571	Zm00001d036037	0.1755
Zm00001d045571	Zm00001d039748	0.2094
Zm00001d045571	Zm00001d044868	0.0823
Zm00001d045572	Zm00001d002173	0.0466
Zm00001d045572	Zm00001d005143	0.06
Zm00001d045572	Zm00001d031704	0.046
Zm00001d045572	Zm00001d033067	0.1433
Zm00001d045572	Zm00001d033446	0.0509
Zm00001d045572	Zm00001d036510	0.0779
Zm00001d045572	Zm00001d039426	0.0538
Zm00001d045572	Zm00001d039713	0.0503
Zm00001d045572	Zm00001d043511	0.0509
Zm00001d045573	Zm00001d002758	0.0463
Zm00001d045573	Zm00001d004018	0.0571
Zm00001d045573	Zm00001d018884	0.0513
Zm00001d045573	Zm00001d027919	0.0487
Zm00001d045573	Zm00001d041520	0.0487
Zm00001d045573	Zm00001d045322	0.0467
Zm00001d045574	Zm00001d002454	0.0725
Zm00001d045574	Zm00001d038486	0.0467
Zm00001d045574	Zm00001d045488	0.0493
Zm00001d045574	Zm00001d045493	0.0469
Zm00001d045574	Zm00001d045539	0.0474
Zm00001d045574	Zm00001d045570	0.0745
Zm00001d045574	Zm00001d045573	0.1626
Zm00001d045575	Zm00001d015004	0.0591
Zm00001d045575	Zm00001d018901	0.0523
Zm00001d045575	Zm00001d021525	0.0522
Zm00001d045575	Zm00001d021620	0.0467
Zm00001d045575	Zm00001d027298	0.0476
Zm00001d045575	Zm00001d039258	0.0509
Zm00001d045575	Zm00001d041308	0.0525
Zm00001d045575	Zm00001d045574	0.1837
Zm00001d045576	Zm00001d003749	0.0546
Zm00001d045576	Zm00001d011740	0.0511
Zm00001d045576	Zm00001d012128	0.0482
Zm00001d045576	Zm00001d015153	0.0677
Zm00001d045576	Zm00001d015914	0.0601
Zm00001d045576	Zm00001d016001	0.0473
Zm00001d045576	Zm00001d017913	0.0496
Zm00001d045576	Zm00001d018211	0.0601
Zm00001d045576	Zm00001d019260	0.0733
Zm00001d045576	Zm00001d021064	0.0626
Zm00001d045576	Zm00001d021192	0.0488
Zm00001d045576	Zm00001d025373	0.0454
Zm00001d045576	Zm00001d030139	0.0535
Zm00001d045576	Zm00001d032517	0.0568
Zm00001d045576	Zm00001d033859	0.0611
Zm00001d045576	Zm00001d033861	0.074
Zm00001d045576	Zm00001d035659	0.0494
Zm00001d045576	Zm00001d038143	0.0588
Zm00001d045576	Zm00001d038558	0.0875
Zm00001d045576	Zm00001d043361	0.0604
Zm00001d045576	Zm00001d044460	0.0504
Zm00001d045576	Zm00001d044584	0.0473
Zm00001d045576	Zm00001d044812	0.0509
Zm00001d045577	ENSRNA049458426	0.0455
Zm00001d045577	ENSRNA049463586	0.0511
Zm00001d045577	ENSRNA049463630	0.0846
Zm00001d045577	ENSRNA049463738	0.0569
Zm00001d045577	ENSRNA049463761	0.0588
Zm00001d045577	ENSRNA049465281	0.0541
Zm00001d045577	ENSRNA049466569	0.0644
Zm00001d045577	ENSRNA049468913	0.059
Zm00001d045577	ENSRNA049475237	0.0453
Zm00001d045577	ENSRNA049478428	0.0788
Zm00001d045577	ENSRNA049478438	0.0609
Zm00001d045577	Zm00001d000976	0.065
Zm00001d045577	Zm00001d001012	0.046
Zm00001d045577	Zm00001d001307	0.1197
Zm00001d045577	Zm00001d001520	0.054
Zm00001d045577	Zm00001d006923	0.0793
Zm00001d045577	Zm00001d008060	0.0781
Zm00001d045577	Zm00001d026790	0.0669
Zm00001d045577	Zm00001d027155	0.0496
Zm00001d045577	Zm00001d031956	0.0498
Zm00001d045579	Zm00001d011350	0.0546
Zm00001d045579	Zm00001d022241	0.0506
Zm00001d045579	Zm00001d031047	0.0487
Zm00001d045579	Zm00001d031925	0.0651
Zm00001d045581	Zm00001d005458	0.0638
Zm00001d045581	Zm00001d016189	0.0475
Zm00001d045581	Zm00001d040361	0.0491
Zm00001d045581	Zm00001d045279	0.0606
Zm00001d045582	Zm00001d003052	0.1198
Zm00001d045582	Zm00001d003522	0.0701
Zm00001d045582	Zm00001d009759	0.1933
Zm00001d045582	Zm00001d014043	0.0466
Zm00001d045582	Zm00001d014489	0.0624
Zm00001d045582	Zm00001d014983	0.107
Zm00001d045582	Zm00001d016522	0.0518
Zm00001d045582	Zm00001d017536	0.213
Zm00001d045582	Zm00001d018435	0.0677
Zm00001d045582	Zm00001d020651	0.1364
Zm00001d045582	Zm00001d021089	0.0931
Zm00001d045582	Zm00001d022367	0.0557
Zm00001d045582	Zm00001d026480	0.0471
Zm00001d045582	Zm00001d027546	0.064
Zm00001d045582	Zm00001d027673	0.0963
Zm00001d045582	Zm00001d028103	0.0723
Zm00001d045582	Zm00001d028125	0.0805
Zm00001d045582	Zm00001d029906	0.0813
Zm00001d045582	Zm00001d030529	0.0784
Zm00001d045582	Zm00001d031760	0.0934
Zm00001d045582	Zm00001d031971	0.2086
Zm00001d045582	Zm00001d032501	0.0677
Zm00001d045582	Zm00001d034875	0.0812
Zm00001d045582	Zm00001d035149	0.0773
Zm00001d045582	Zm00001d037426	0.0531
Zm00001d045582	Zm00001d038712	0.0685
Zm00001d045582	Zm00001d042646	0.074
Zm00001d045583	Zm00001d024674	0.0468
Zm00001d045583	Zm00001d025722	0.0539
Zm00001d045583	Zm00001d027886	0.0456
Zm00001d045583	Zm00001d045582	0.0854
Zm00001d045584	Zm00001d004862	0.0589
Zm00001d045584	Zm00001d006937	0.0661
Zm00001d045584	Zm00001d007910	0.0598
Zm00001d045584	Zm00001d008331	0.0884
Zm00001d045584	Zm00001d008635	0.0786
Zm00001d045584	Zm00001d009140	0.097
Zm00001d045584	Zm00001d014817	0.052
Zm00001d045584	Zm00001d017471	0.0776
Zm00001d045584	Zm00001d017639	0.0464
Zm00001d045584	Zm00001d019398	0.0571
Zm00001d045584	Zm00001d021988	0.0489
Zm00001d045584	Zm00001d022309	0.0623
Zm00001d045584	Zm00001d024498	0.0613
Zm00001d045584	Zm00001d026702	0.0494
Zm00001d045584	Zm00001d028266	0.045
Zm00001d045584	Zm00001d028312	0.0594
Zm00001d045584	Zm00001d030877	0.0512
Zm00001d045584	Zm00001d032719	0.0512
Zm00001d045584	Zm00001d032885	0.0666
Zm00001d045584	Zm00001d033087	0.0694
Zm00001d045584	Zm00001d033517	0.0642
Zm00001d045584	Zm00001d034837	0.0519
Zm00001d045584	Zm00001d035422	0.145
Zm00001d045584	Zm00001d035640	0.0454
Zm00001d045584	Zm00001d036068	0.0575
Zm00001d045584	Zm00001d039697	0.0547
Zm00001d045584	Zm00001d041458	0.0592
Zm00001d045584	Zm00001d041611	0.0546
Zm00001d045584	Zm00001d045052	0.0737
Zm00001d045590	Zm00001d003556	0.0477
Zm00001d045590	Zm00001d003922	0.0461
Zm00001d045590	Zm00001d008654	0.0567
Zm00001d045590	Zm00001d009122	0.0523
Zm00001d045590	Zm00001d013060	0.0633
Zm00001d045590	Zm00001d013358	0.0505
Zm00001d045590	Zm00001d015196	0.0581
Zm00001d045590	Zm00001d015208	0.0463
Zm00001d045590	Zm00001d017475	0.0506
Zm00001d045590	Zm00001d018770	0.0475
Zm00001d045590	Zm00001d018896	0.0745
Zm00001d045590	Zm00001d026280	0.0463
Zm00001d045590	Zm00001d027706	0.0576
Zm00001d045590	Zm00001d037420	0.0554
Zm00001d045590	Zm00001d037864	0.0617
Zm00001d045590	Zm00001d039989	0.0456
Zm00001d045596	Zm00001d000039	0.1085
Zm00001d045596	Zm00001d000168	0.0493
Zm00001d045596	Zm00001d004521	0.0872
Zm00001d045596	Zm00001d005546	0.0474
Zm00001d045596	Zm00001d010727	0.0518
Zm00001d045596	Zm00001d014887	0.0486
Zm00001d045596	Zm00001d014946	0.151
Zm00001d045596	Zm00001d019125	0.0464
Zm00001d045596	Zm00001d027295	0.0611
Zm00001d045596	Zm00001d034133	0.0511
Zm00001d045596	Zm00001d035256	0.0595
Zm00001d045596	Zm00001d036351	0.0455
Zm00001d045596	Zm00001d037413	0.0484
Zm00001d045596	Zm00001d041679	0.0656
Zm00001d045597	Zm00001d001770	0.2147
Zm00001d045597	Zm00001d015579	0.0646
Zm00001d045597	Zm00001d027630	0.0461
Zm00001d045597	Zm00001d045583	0.0503
Zm00001d045598	Zm00001d000158	0.0647
Zm00001d045598	Zm00001d001791	0.0596
Zm00001d045598	Zm00001d004539	0.0636
Zm00001d045598	Zm00001d005867	0.0598
Zm00001d045598	Zm00001d006343	0.0483
Zm00001d045598	Zm00001d006524	0.1479
Zm00001d045598	Zm00001d007334	0.0575
Zm00001d045598	Zm00001d007391	0.0766
Zm00001d045598	Zm00001d007433	0.0705
Zm00001d045598	Zm00001d007603	0.0728
Zm00001d045598	Zm00001d007844	0.061
Zm00001d045598	Zm00001d007931	0.0513
Zm00001d045598	Zm00001d008334	0.0646
Zm00001d045598	Zm00001d008568	0.0481
Zm00001d045598	Zm00001d009008	0.0696
Zm00001d045598	Zm00001d017786	0.0478
Zm00001d045598	Zm00001d018620	0.0597
Zm00001d045598	Zm00001d018675	0.0523
Zm00001d045598	Zm00001d018759	0.0816
Zm00001d045598	Zm00001d021700	0.0476
Zm00001d045598	Zm00001d023273	0.0591
Zm00001d045598	Zm00001d023393	0.0689
Zm00001d045598	Zm00001d024681	0.103
Zm00001d045598	Zm00001d024717	0.1228
Zm00001d045598	Zm00001d026241	0.049
Zm00001d045598	Zm00001d027541	0.0517
Zm00001d045598	Zm00001d030317	0.0619
Zm00001d045598	Zm00001d031145	0.1124
Zm00001d045598	Zm00001d037387	0.0943
Zm00001d045598	Zm00001d039391	0.0511
Zm00001d045598	Zm00001d040239	0.0583
Zm00001d045598	Zm00001d041520	0.0467
Zm00001d045598	Zm00001d041929	0.1656
Zm00001d045598	Zm00001d045564	0.0631
Zm00001d045599	Zm00001d005976	0.0481
Zm00001d045599	Zm00001d018001	0.0636
Zm00001d045599	Zm00001d019459	0.0483
Zm00001d045599	Zm00001d020248	0.0462
Zm00001d045599	Zm00001d035934	0.0469
Zm00001d045599	Zm00001d036801	0.0547
Zm00001d045600	Zm00001d002828	0.1237
Zm00001d045600	Zm00001d003039	0.0553
Zm00001d045600	Zm00001d004697	0.0458
Zm00001d045600	Zm00001d005740	0.0512
Zm00001d045600	Zm00001d013926	0.0672
Zm00001d045600	Zm00001d014006	0.0508
Zm00001d045600	Zm00001d014368	0.0675
Zm00001d045600	Zm00001d015442	0.0548
Zm00001d045600	Zm00001d015977	0.0781
Zm00001d045600	Zm00001d017396	0.0565
Zm00001d045600	Zm00001d017936	0.0727
Zm00001d045600	Zm00001d021470	0.0466
Zm00001d045600	Zm00001d023932	0.0583
Zm00001d045600	Zm00001d024891	0.0477
Zm00001d045600	Zm00001d026453	0.06
Zm00001d045600	Zm00001d027459	0.0949
Zm00001d045600	Zm00001d027540	0.0459
Zm00001d045600	Zm00001d028170	0.0767
Zm00001d045600	Zm00001d028226	0.0795
Zm00001d045600	Zm00001d028504	0.0895
Zm00001d045600	Zm00001d030310	0.052
Zm00001d045600	Zm00001d032672	0.1077
Zm00001d045600	Zm00001d032972	0.0581
Zm00001d045600	Zm00001d034546	0.0739
Zm00001d045600	Zm00001d034984	0.0569
Zm00001d045600	Zm00001d035556	0.07
Zm00001d045600	Zm00001d037062	0.0493
Zm00001d045600	Zm00001d040315	0.0539
Zm00001d045603	Zm00001d004979	0.0637
Zm00001d045603	Zm00001d010324	0.0548
Zm00001d045603	Zm00001d013829	0.0542
Zm00001d045603	Zm00001d018657	0.0544
Zm00001d045603	Zm00001d019561	0.0616
Zm00001d045603	Zm00001d021858	0.0795
Zm00001d045603	Zm00001d023795	0.0481
Zm00001d045603	Zm00001d024342	0.045
Zm00001d045603	Zm00001d028818	0.084
Zm00001d045603	Zm00001d038156	0.0559
Zm00001d045603	Zm00001d039138	0.06
Zm00001d045603	Zm00001d041632	0.0646
Zm00001d045603	Zm00001d045516	0.0549
Zm00001d045604	Zm00001d004478	0.0475
Zm00001d045604	Zm00001d008497	0.069
Zm00001d045604	Zm00001d018891	0.0454
Zm00001d045604	Zm00001d020445	0.0521
Zm00001d045604	Zm00001d027442	0.0568
Zm00001d045604	Zm00001d027665	0.0544
Zm00001d045604	Zm00001d033665	0.0475
Zm00001d045604	Zm00001d039900	0.068
Zm00001d045604	Zm00001d041308	0.0453
Zm00001d045605	Zm00001d000350	0.0572
Zm00001d045605	Zm00001d000419	0.0525
Zm00001d045605	Zm00001d002640	0.0462
Zm00001d045605	Zm00001d003612	0.0775
Zm00001d045605	Zm00001d008497	0.0563
Zm00001d045605	Zm00001d009220	0.056
Zm00001d045605	Zm00001d009314	0.0541
Zm00001d045605	Zm00001d009751	0.0537
Zm00001d045605	Zm00001d011210	0.0473
Zm00001d045605	Zm00001d011386	0.0459
Zm00001d045605	Zm00001d012840	0.0457
Zm00001d045605	Zm00001d014425	0.0708
Zm00001d045605	Zm00001d014867	0.0602
Zm00001d045605	Zm00001d015603	0.0536
Zm00001d045605	Zm00001d016995	0.1469
Zm00001d045605	Zm00001d017588	0.0506
Zm00001d045605	Zm00001d018562	0.0556
Zm00001d045605	Zm00001d019948	0.0721
Zm00001d045605	Zm00001d026127	0.049
Zm00001d045605	Zm00001d031873	0.0519
Zm00001d045605	Zm00001d034766	0.0851
Zm00001d045605	Zm00001d037951	0.0459
Zm00001d045605	Zm00001d038097	0.053
Zm00001d045605	Zm00001d039808	0.0502
Zm00001d045605	Zm00001d040582	0.1044
Zm00001d045605	Zm00001d040686	0.0627
Zm00001d045605	Zm00001d040898	0.0462
Zm00001d045605	Zm00001d041308	0.0636
Zm00001d045605	Zm00001d042706	0.0487
Zm00001d045605	Zm00001d043915	0.1028
Zm00001d045605	Zm00001d044281	0.0462
Zm00001d045605	Zm00001d044283	0.0477
Zm00001d045605	Zm00001d045604	0.2345
Zm00001d045606	Zm00001d042152	0.0457
Zm00001d045607	Zm00001d004927	0.0452
Zm00001d045607	Zm00001d006439	0.0791
Zm00001d045607	Zm00001d007960	0.0454
Zm00001d045607	Zm00001d009023	0.1122
Zm00001d045607	Zm00001d010504	0.0464
Zm00001d045607	Zm00001d010872	0.0555
Zm00001d045607	Zm00001d012336	0.0541
Zm00001d045607	Zm00001d012984	0.0465
Zm00001d045607	Zm00001d013034	0.0542
Zm00001d045607	Zm00001d018911	0.0673
Zm00001d045607	Zm00001d019234	0.0507
Zm00001d045607	Zm00001d020688	0.0495
Zm00001d045607	Zm00001d021587	0.0508
Zm00001d045607	Zm00001d026307	0.0496
Zm00001d045607	Zm00001d028529	0.0598
Zm00001d045607	Zm00001d029856	0.0489
Zm00001d045607	Zm00001d033549	0.0852
Zm00001d045607	Zm00001d034618	0.0511
Zm00001d045607	Zm00001d034808	0.0524
Zm00001d045607	Zm00001d035872	0.0978
Zm00001d045607	Zm00001d038139	0.0479
Zm00001d045607	Zm00001d039263	0.0704
Zm00001d045607	Zm00001d040331	0.0702
Zm00001d045607	Zm00001d044953	0.0723
Zm00001d045607	Zm00001d045155	0.0547
Zm00001d045607	Zm00001d045323	0.0516
Zm00001d045607	Zm00001d045528	0.0481
Zm00001d045610	Zm00001d003247	0.0556
Zm00001d045610	Zm00001d008432	0.0619
Zm00001d045610	Zm00001d009580	0.0553
Zm00001d045610	Zm00001d010867	0.0562
Zm00001d045610	Zm00001d016248	0.1008
Zm00001d045610	Zm00001d029626	0.0748
Zm00001d045610	Zm00001d032781	0.0527
Zm00001d045610	Zm00001d035475	0.0452
Zm00001d045610	Zm00001d039575	0.0507
Zm00001d045611	Zm00001d011602	0.0555
Zm00001d045611	Zm00001d024605	0.0452
Zm00001d045611	Zm00001d035869	0.1476
Zm00001d045615	Zm00001d004411	0.0689
Zm00001d045615	Zm00001d007795	0.0497
Zm00001d045615	Zm00001d010092	0.0473
Zm00001d045615	Zm00001d010552	0.0542
Zm00001d045615	Zm00001d023442	0.0465
Zm00001d045615	Zm00001d023705	0.0489
Zm00001d045615	Zm00001d025782	0.0606
Zm00001d045615	Zm00001d027168	0.0453
Zm00001d045615	Zm00001d027566	0.1222
Zm00001d045615	Zm00001d033007	0.0654
Zm00001d045615	Zm00001d034408	0.1307
Zm00001d045615	Zm00001d035769	0.4949
Zm00001d045615	Zm00001d036116	0.0747
Zm00001d045615	Zm00001d038183	0.0597
Zm00001d045615	Zm00001d039640	0.0936
Zm00001d045615	Zm00001d042113	0.045
Zm00001d045615	Zm00001d042647	0.0569
Zm00001d045615	Zm00001d043124	0.1208
Zm00001d045615	Zm00001d043958	0.0581
Zm00001d045617	Zm00001d036485	0.0467
Zm00001d045617	Zm00001d036563	0.045
Zm00001d045618	Zm00001d004616	0.0559
Zm00001d045618	Zm00001d009055	0.1433
Zm00001d045618	Zm00001d011636	0.0734
Zm00001d045618	Zm00001d016908	0.0612
Zm00001d045618	Zm00001d020486	0.0496
Zm00001d045618	Zm00001d022586	0.0484
Zm00001d045618	Zm00001d025098	0.0451
Zm00001d045618	Zm00001d027276	0.0486
Zm00001d045618	Zm00001d034990	0.064
Zm00001d045618	Zm00001d045297	0.0492
Zm00001d045621	ENSRNA049478400	0.0468
Zm00001d045621	ENSRNA049478409	0.0499
Zm00001d045621	Zm00001d000329	0.0579
Zm00001d045621	Zm00001d000401	0.0513
Zm00001d045621	Zm00001d002814	0.0521
Zm00001d045621	Zm00001d003867	0.0589
Zm00001d045621	Zm00001d006878	0.0581
Zm00001d045621	Zm00001d007228	0.1535
Zm00001d045621	Zm00001d008826	0.0474
Zm00001d045621	Zm00001d009543	0.0837
Zm00001d045621	Zm00001d009690	0.1016
Zm00001d045621	Zm00001d010723	0.055
Zm00001d045621	Zm00001d010724	0.0702
Zm00001d045621	Zm00001d011421	0.0532
Zm00001d045621	Zm00001d013592	0.0823
Zm00001d045621	Zm00001d013667	0.0659
Zm00001d045621	Zm00001d018624	0.1847
Zm00001d045621	Zm00001d018807	0.0545
Zm00001d045621	Zm00001d019132	0.0527
Zm00001d045621	Zm00001d020711	0.0623
Zm00001d045621	Zm00001d021417	0.0586
Zm00001d045621	Zm00001d021962	0.0504
Zm00001d045621	Zm00001d022998	0.1445
Zm00001d045621	Zm00001d023426	0.2268
Zm00001d045621	Zm00001d023445	0.0669
Zm00001d045621	Zm00001d026148	0.1162
Zm00001d045621	Zm00001d027079	0.0848
Zm00001d045621	Zm00001d027671	0.1032
Zm00001d045621	Zm00001d028671	0.1725
Zm00001d045621	Zm00001d028756	0.0903
Zm00001d045621	Zm00001d028958	0.0792
Zm00001d045621	Zm00001d031420	0.1656
Zm00001d045621	Zm00001d034542	0.0779
Zm00001d045621	Zm00001d035014	0.0465
Zm00001d045621	Zm00001d038486	0.0473
Zm00001d045621	Zm00001d045250	0.0546
Zm00001d045625	Zm00001d017616	0.0527
Zm00001d045625	Zm00001d018447	0.0502
Zm00001d045625	Zm00001d018599	0.06
Zm00001d045625	Zm00001d019645	0.0453
Zm00001d045625	Zm00001d020762	0.0511
Zm00001d045625	Zm00001d027323	0.0486
Zm00001d045625	Zm00001d030098	0.0817
Zm00001d045625	Zm00001d038923	0.0469
Zm00001d045625	Zm00001d043984	0.052
Zm00001d045625	Zm00001d044866	0.0668
Zm00001d045626	Zm00001d002863	0.0587
Zm00001d045626	Zm00001d007646	0.045
Zm00001d045626	Zm00001d008384	0.0725
Zm00001d045626	Zm00001d008890	0.0823
Zm00001d045626	Zm00001d009570	0.0873
Zm00001d045626	Zm00001d009881	0.0465
Zm00001d045626	Zm00001d010093	0.0676
Zm00001d045626	Zm00001d010327	0.0474
Zm00001d045626	Zm00001d019236	0.0542
Zm00001d045626	Zm00001d027476	0.208
Zm00001d045626	Zm00001d030017	0.4594
Zm00001d045626	Zm00001d031558	0.0598
Zm00001d045626	Zm00001d037070	0.0491
Zm00001d045626	Zm00001d039554	0.0737
Zm00001d045626	Zm00001d045237	0.0608
Zm00001d045627	Zm00001d005126	0.0695
Zm00001d045627	Zm00001d006122	0.0569
Zm00001d045627	Zm00001d015625	0.0588
Zm00001d045627	Zm00001d018210	0.0512
Zm00001d045627	Zm00001d019803	0.0702
Zm00001d045627	Zm00001d021451	0.0928
Zm00001d045627	Zm00001d024029	0.1009
Zm00001d045627	Zm00001d031348	0.0489
Zm00001d045627	Zm00001d031743	0.1183
Zm00001d045627	Zm00001d033657	0.0614
Zm00001d045627	Zm00001d045610	0.052
Zm00001d045628	Zm00001d009356	0.0821
Zm00001d045628	Zm00001d010738	0.0508
Zm00001d045628	Zm00001d011950	0.0536
Zm00001d045628	Zm00001d018210	0.0703
Zm00001d045628	Zm00001d021237	0.0452
Zm00001d045628	Zm00001d025642	0.0566
Zm00001d045628	Zm00001d031396	0.0575
Zm00001d045628	Zm00001d037629	0.0698
Zm00001d045628	Zm00001d041107	0.0519
Zm00001d045628	Zm00001d045276	0.0724
Zm00001d045628	Zm00001d045355	0.0656
Zm00001d045628	Zm00001d045627	0.5258
Zm00001d045629	Zm00001d012897	0.0517
Zm00001d045629	Zm00001d017567	0.0645
Zm00001d045629	Zm00001d024980	0.0841
Zm00001d045629	Zm00001d025288	0.0694
Zm00001d045629	Zm00001d025795	0.0525
Zm00001d045629	Zm00001d027974	0.054
Zm00001d045629	Zm00001d037070	0.0467
Zm00001d045629	Zm00001d045279	0.0484
Zm00001d045629	Zm00001d045447	0.0468
Zm00001d045629	Zm00001d045581	0.1449
Zm00001d045629	Zm00001d045598	0.0495
Zm00001d045630	Zm00001d017173	0.0506
Zm00001d045630	Zm00001d017339	0.0467
Zm00001d045630	Zm00001d030422	0.0539
Zm00001d045630	Zm00001d032796	0.0474
Zm00001d045630	Zm00001d045629	0.1173
Zm00001d045631	Zm00001d005458	0.0825
Zm00001d045631	Zm00001d008845	0.0475
Zm00001d045631	Zm00001d010130	0.0493
Zm00001d045631	Zm00001d042888	0.065
Zm00001d045631	Zm00001d044815	0.0459
Zm00001d045631	Zm00001d045564	0.0772
Zm00001d045631	Zm00001d045629	0.7334
Zm00001d045632	Zm00001d001575	0.0482
Zm00001d045632	Zm00001d009224	0.0886
Zm00001d045632	Zm00001d011119	0.0467
Zm00001d045632	Zm00001d014989	0.0484
Zm00001d045632	Zm00001d035323	0.0521
Zm00001d045632	Zm00001d037790	0.0479
Zm00001d045635	Zm00001d001848	0.058
Zm00001d045635	Zm00001d006428	0.0907
Zm00001d045635	Zm00001d006762	0.0538
Zm00001d045635	Zm00001d009683	0.0517
Zm00001d045635	Zm00001d009750	0.0674
Zm00001d045635	Zm00001d010716	0.0542
Zm00001d045635	Zm00001d013829	0.0481
Zm00001d045635	Zm00001d015245	0.051
Zm00001d045635	Zm00001d015272	0.0644
Zm00001d045635	Zm00001d015729	0.0862
Zm00001d045635	Zm00001d017660	0.0558
Zm00001d045635	Zm00001d017754	0.0538
Zm00001d045635	Zm00001d017946	0.055
Zm00001d045635	Zm00001d018770	0.0502
Zm00001d045635	Zm00001d019881	0.1194
Zm00001d045635	Zm00001d019907	0.0496
Zm00001d045635	Zm00001d021541	0.0902
Zm00001d045635	Zm00001d021617	0.0567
Zm00001d045635	Zm00001d022286	0.0497
Zm00001d045635	Zm00001d022338	0.0709
Zm00001d045635	Zm00001d022527	0.1088
Zm00001d045635	Zm00001d023795	0.0556
Zm00001d045635	Zm00001d024463	0.0483
Zm00001d045635	Zm00001d027299	0.0721
Zm00001d045635	Zm00001d027334	0.0539
Zm00001d045635	Zm00001d029223	0.0473
Zm00001d045635	Zm00001d029422	0.095
Zm00001d045635	Zm00001d030026	0.0627
Zm00001d045635	Zm00001d030659	0.0814
Zm00001d045635	Zm00001d033533	0.046
Zm00001d045635	Zm00001d034510	0.0524
Zm00001d045635	Zm00001d034624	0.0521
Zm00001d045635	Zm00001d036301	0.0531
Zm00001d045635	Zm00001d036629	0.056
Zm00001d045635	Zm00001d037346	0.1702
Zm00001d045635	Zm00001d041105	0.0665
Zm00001d045635	Zm00001d043452	0.0472
Zm00001d045635	Zm00001d045109	0.0639
Zm00001d045636	Zm00001d000925	0.0696
Zm00001d045636	Zm00001d001053	0.0497
Zm00001d045636	Zm00001d001228	0.0634
Zm00001d045636	Zm00001d001406	0.0687
Zm00001d045636	Zm00001d001467	0.0666
Zm00001d045636	Zm00001d004322	0.0685
Zm00001d045636	Zm00001d004326	0.0492
Zm00001d045636	Zm00001d008272	0.047
Zm00001d045636	Zm00001d011277	0.0743
Zm00001d045636	Zm00001d011497	0.0731
Zm00001d045636	Zm00001d011537	0.0539
Zm00001d045636	Zm00001d014932	0.0608
Zm00001d045636	Zm00001d015384	0.0741
Zm00001d045636	Zm00001d015731	0.2904
Zm00001d045636	Zm00001d015820	0.046
Zm00001d045636	Zm00001d015936	0.067
Zm00001d045636	Zm00001d016939	0.0737
Zm00001d045636	Zm00001d022672	0.0504
Zm00001d045636	Zm00001d022722	0.057
Zm00001d045636	Zm00001d023128	0.0708
Zm00001d045636	Zm00001d023992	0.0571
Zm00001d045636	Zm00001d024460	0.0772
Zm00001d045636	Zm00001d026709	0.0748
Zm00001d045636	Zm00001d026893	0.0473
Zm00001d045636	Zm00001d026961	0.062
Zm00001d045636	Zm00001d027808	0.0821
Zm00001d045636	Zm00001d029071	0.0546
Zm00001d045636	Zm00001d029734	0.1247
Zm00001d045636	Zm00001d030024	0.0728
Zm00001d045636	Zm00001d031921	0.0652
Zm00001d045636	Zm00001d036819	0.0713
Zm00001d045636	Zm00001d036874	0.0528
Zm00001d045636	Zm00001d037212	0.0908
Zm00001d045636	Zm00001d038260	0.0488
Zm00001d045636	Zm00001d039187	0.0974
Zm00001d045636	Zm00001d040415	0.0453
Zm00001d045636	Zm00001d041648	0.1271
Zm00001d045636	Zm00001d045514	0.0825
Zm00001d045640	Zm00001d011786	0.0472
Zm00001d045640	Zm00001d027133	0.0542
Zm00001d045640	Zm00001d030063	0.0715
Zm00001d045640	Zm00001d035270	0.0462
Zm00001d045640	Zm00001d044838	0.0923
Zm00001d045641	Zm00001d002497	0.0744
Zm00001d045641	Zm00001d007253	0.0848
Zm00001d045641	Zm00001d009361	0.0717
Zm00001d045641	Zm00001d011163	0.0517
Zm00001d045641	Zm00001d014639	0.0775
Zm00001d045641	Zm00001d014831	0.0992
Zm00001d045641	Zm00001d016236	0.0991
Zm00001d045641	Zm00001d016961	0.049
Zm00001d045641	Zm00001d018231	0.058
Zm00001d045641	Zm00001d019519	0.0459
Zm00001d045641	Zm00001d020797	0.0649
Zm00001d045641	Zm00001d021394	0.0568
Zm00001d045641	Zm00001d023069	0.0477
Zm00001d045641	Zm00001d023118	0.0468
Zm00001d045641	Zm00001d023381	0.049
Zm00001d045641	Zm00001d023725	0.1338
Zm00001d045641	Zm00001d024560	0.0544
Zm00001d045641	Zm00001d025073	0.07
Zm00001d045641	Zm00001d025365	0.0512
Zm00001d045641	Zm00001d027551	0.0473
Zm00001d045641	Zm00001d031482	0.0469
Zm00001d045641	Zm00001d031483	0.0703
Zm00001d045641	Zm00001d032425	0.0845
Zm00001d045641	Zm00001d036998	0.047
Zm00001d045641	Zm00001d037833	0.0536
Zm00001d045641	Zm00001d041158	0.0632
Zm00001d045641	Zm00001d041859	0.0598
Zm00001d045644	Zm00001d002393	0.0517
Zm00001d045644	Zm00001d003545	0.0534
Zm00001d045644	Zm00001d003884	0.0581
Zm00001d045644	Zm00001d007191	0.046
Zm00001d045644	Zm00001d007977	0.0757
Zm00001d045644	Zm00001d012427	0.0559
Zm00001d045644	Zm00001d012430	0.055
Zm00001d045644	Zm00001d012782	0.0452
Zm00001d045644	Zm00001d023535	0.045
Zm00001d045644	Zm00001d035021	0.0537
Zm00001d045644	Zm00001d035553	0.046
Zm00001d045644	Zm00001d037329	0.0901
Zm00001d045644	Zm00001d039459	0.0565
Zm00001d045644	Zm00001d040071	0.0465
Zm00001d045644	Zm00001d043586	0.046
Zm00001d045644	Zm00001d045092	0.0637
Zm00001d045644	Zm00001d045553	0.0483
Zm00001d045645	Zm00001d001793	0.0504
Zm00001d045645	Zm00001d003353	0.0468
Zm00001d045645	Zm00001d003768	0.1932
Zm00001d045645	Zm00001d004840	0.0792
Zm00001d045645	Zm00001d006666	0.0859
Zm00001d045645	Zm00001d011083	0.0697
Zm00001d045645	Zm00001d013450	0.0676
Zm00001d045645	Zm00001d014768	0.0511
Zm00001d045645	Zm00001d015989	0.0543
Zm00001d045645	Zm00001d018547	0.0576
Zm00001d045645	Zm00001d019745	0.1078
Zm00001d045645	Zm00001d034060	0.0495
Zm00001d045645	Zm00001d034981	0.0589
Zm00001d045645	Zm00001d035787	0.045
Zm00001d045645	Zm00001d040140	0.0571
Zm00001d045645	Zm00001d043084	0.0695
Zm00001d045646	Zm00001d000029	0.0542
Zm00001d045646	Zm00001d016180	0.0557
Zm00001d045646	Zm00001d025624	0.0552
Zm00001d045646	Zm00001d027120	0.0637
Zm00001d045646	Zm00001d041520	0.0536
Zm00001d045646	Zm00001d045538	0.0454
Zm00001d045646	Zm00001d045566	0.0597
Zm00001d045647	Zm00001d000193	0.0575
Zm00001d045647	Zm00001d000194	0.2393
Zm00001d045647	Zm00001d002370	0.0665
Zm00001d045647	Zm00001d003099	0.0597
Zm00001d045647	Zm00001d006111	0.0528
Zm00001d045647	Zm00001d006516	0.1312
Zm00001d045647	Zm00001d007257	0.0736
Zm00001d045647	Zm00001d008355	0.1698
Zm00001d045647	Zm00001d008837	0.0981
Zm00001d045647	Zm00001d008952	0.0586
Zm00001d045647	Zm00001d011303	0.1585
Zm00001d045647	Zm00001d011979	0.0813
Zm00001d045647	Zm00001d012326	0.2363
Zm00001d045647	Zm00001d012697	0.0525
Zm00001d045647	Zm00001d013717	0.121
Zm00001d045647	Zm00001d015202	0.0564
Zm00001d045647	Zm00001d017952	0.0821
Zm00001d045647	Zm00001d018601	0.1217
Zm00001d045647	Zm00001d021537	0.1458
Zm00001d045647	Zm00001d022453	0.0843
Zm00001d045647	Zm00001d023543	0.0768
Zm00001d045647	Zm00001d024867	0.0482
Zm00001d045647	Zm00001d031959	0.0724
Zm00001d045647	Zm00001d032888	0.1945
Zm00001d045647	Zm00001d033308	0.0814
Zm00001d045647	Zm00001d034572	0.048
Zm00001d045647	Zm00001d035756	0.0476
Zm00001d045647	Zm00001d037336	0.3336
Zm00001d045647	Zm00001d038068	0.07
Zm00001d045647	Zm00001d042578	0.0711
Zm00001d045647	Zm00001d042813	0.109
Zm00001d045647	Zm00001d042814	0.1359
Zm00001d045647	Zm00001d042822	0.0455
Zm00001d045647	Zm00001d044476	0.06
Zm00001d045647	Zm00001d045468	0.1059
Zm00001d045649	Zm00001d002330	0.0658
Zm00001d045649	Zm00001d003164	0.2054
Zm00001d045649	Zm00001d003322	0.0628
Zm00001d045649	Zm00001d004452	0.0538
Zm00001d045649	Zm00001d011895	0.0455
Zm00001d045649	Zm00001d018415	0.0587
Zm00001d045649	Zm00001d021477	0.0676
Zm00001d045649	Zm00001d024094	0.0495
Zm00001d045649	Zm00001d027760	0.0793
Zm00001d045649	Zm00001d028210	0.0568
Zm00001d045649	Zm00001d031485	0.0492
Zm00001d045649	Zm00001d033365	0.0903
Zm00001d045649	Zm00001d033421	0.062
Zm00001d045649	Zm00001d033790	0.0895
Zm00001d045649	Zm00001d033863	0.0499
Zm00001d045649	Zm00001d035963	0.0492
Zm00001d045649	Zm00001d037337	0.0895
Zm00001d045649	Zm00001d038667	0.0703
Zm00001d045649	Zm00001d039579	0.0464
Zm00001d045649	Zm00001d042302	0.0739
Zm00001d045649	Zm00001d042528	0.0544
Zm00001d045649	Zm00001d044246	0.0497
Zm00001d045650	Zm00001d019490	0.0638
Zm00001d045650	Zm00001d019866	0.0467
Zm00001d045650	Zm00001d030496	0.0489
Zm00001d045650	Zm00001d036785	0.1116
Zm00001d045650	Zm00001d037026	0.075
Zm00001d045650	Zm00001d037422	0.0514
Zm00001d045651	Zm00001d001913	0.0488
Zm00001d045651	Zm00001d003657	0.0509
Zm00001d045651	Zm00001d009564	0.0514
Zm00001d045651	Zm00001d015626	0.0507
Zm00001d045651	Zm00001d017008	0.075
Zm00001d045651	Zm00001d021386	0.0464
Zm00001d045651	Zm00001d028307	0.0795
Zm00001d045651	Zm00001d034501	0.0526
Zm00001d045651	Zm00001d040298	0.0668
Zm00001d045651	Zm00001d042933	0.0593
Zm00001d045651	Zm00001d043234	0.0494
Zm00001d045651	Zm00001d044908	0.0466
Zm00001d045653	Zm00001d004105	0.0606
Zm00001d045653	Zm00001d011535	0.052
Zm00001d045653	Zm00001d019289	0.072
Zm00001d045653	Zm00001d019999	0.1066
Zm00001d045653	Zm00001d023227	0.0482
Zm00001d045653	Zm00001d024874	0.0519
Zm00001d045653	Zm00001d027974	0.0488
Zm00001d045654	ZemaCp059	0.0539
Zm00001d045654	Zm00001d004475	0.0798
Zm00001d045654	Zm00001d005384	0.093
Zm00001d045654	Zm00001d009280	0.052
Zm00001d045654	Zm00001d009327	0.0595
Zm00001d045654	Zm00001d009514	0.0674
Zm00001d045654	Zm00001d011182	0.1446
Zm00001d045654	Zm00001d011535	0.0494
Zm00001d045654	Zm00001d012348	0.0694
Zm00001d045654	Zm00001d012373	0.0853
Zm00001d045654	Zm00001d012593	0.0491
Zm00001d045654	Zm00001d019131	0.1518
Zm00001d045654	Zm00001d021004	0.0746
Zm00001d045654	Zm00001d021130	0.0871
Zm00001d045654	Zm00001d021854	0.0744
Zm00001d045654	Zm00001d024138	0.0536
Zm00001d045654	Zm00001d024666	0.0622
Zm00001d045654	Zm00001d025718	0.064
Zm00001d045654	Zm00001d028320	0.0451
Zm00001d045654	Zm00001d029179	0.0566
Zm00001d045654	Zm00001d031845	0.0827
Zm00001d045654	Zm00001d033593	0.049
Zm00001d045654	Zm00001d033732	0.07
Zm00001d045654	Zm00001d034330	0.0566
Zm00001d045654	Zm00001d035118	0.0639
Zm00001d045654	Zm00001d035373	0.1228
Zm00001d045654	Zm00001d035769	0.0486
Zm00001d045654	Zm00001d036404	0.0686
Zm00001d045654	Zm00001d036469	0.0511
Zm00001d045654	Zm00001d036721	0.0705
Zm00001d045654	Zm00001d037645	0.076
Zm00001d045654	Zm00001d039326	0.0557
Zm00001d045654	Zm00001d040145	0.0595
Zm00001d045654	Zm00001d040419	0.0845
Zm00001d045654	Zm00001d041577	0.0954
Zm00001d045654	Zm00001d041669	0.0779
Zm00001d045654	Zm00001d043958	0.0838
Zm00001d045655	Zm00001d002330	0.0619
Zm00001d045655	Zm00001d003040	0.0522
Zm00001d045655	Zm00001d003322	0.052
Zm00001d045655	Zm00001d006473	0.0456
Zm00001d045655	Zm00001d010525	0.0731
Zm00001d045655	Zm00001d016581	0.0461
Zm00001d045655	Zm00001d019462	0.0459
Zm00001d045655	Zm00001d020312	0.06
Zm00001d045655	Zm00001d022396	0.0598
Zm00001d045655	Zm00001d023283	0.0456
Zm00001d045655	Zm00001d023839	0.0611
Zm00001d045655	Zm00001d024094	0.0514
Zm00001d045655	Zm00001d031943	0.0914
Zm00001d045655	Zm00001d033333	0.0615
Zm00001d045655	Zm00001d033365	0.0553
Zm00001d045655	Zm00001d033563	0.0528
Zm00001d045655	Zm00001d034840	0.0595
Zm00001d045655	Zm00001d035191	0.0466
Zm00001d045655	Zm00001d035764	0.0744
Zm00001d045655	Zm00001d036351	0.0506
Zm00001d045655	Zm00001d038667	0.0532
Zm00001d045655	Zm00001d039471	0.0504
Zm00001d045655	Zm00001d041889	0.0578
Zm00001d045655	Zm00001d042131	0.0679
Zm00001d045655	Zm00001d044672	0.0722
Zm00001d045655	Zm00001d045649	0.0611
Zm00001d045657	Zm00001d001766	0.0468
Zm00001d045657	Zm00001d001774	0.0808
Zm00001d045657	Zm00001d001907	0.0531
Zm00001d045657	Zm00001d002079	0.0642
Zm00001d045657	Zm00001d002364	0.0688
Zm00001d045657	Zm00001d002522	0.0777
Zm00001d045657	Zm00001d003850	0.0525
Zm00001d045657	Zm00001d005892	0.0874
Zm00001d045657	Zm00001d008540	0.0743
Zm00001d045657	Zm00001d008730	0.0539
Zm00001d045657	Zm00001d009985	0.0747
Zm00001d045657	Zm00001d011919	0.0992
Zm00001d045657	Zm00001d012585	0.0724
Zm00001d045657	Zm00001d015614	0.0458
Zm00001d045657	Zm00001d017457	0.0816
Zm00001d045657	Zm00001d018081	0.0537
Zm00001d045657	Zm00001d018973	0.0645
Zm00001d045657	Zm00001d020042	0.0586
Zm00001d045657	Zm00001d020272	0.0607
Zm00001d045657	Zm00001d020926	0.1222
Zm00001d045657	Zm00001d021205	0.0531
Zm00001d045657	Zm00001d021665	0.0453
Zm00001d045657	Zm00001d021738	0.0496
Zm00001d045657	Zm00001d022130	0.0627
Zm00001d045657	Zm00001d024324	0.0914
Zm00001d045657	Zm00001d025360	0.0587
Zm00001d045657	Zm00001d026271	0.0638
Zm00001d045657	Zm00001d027929	0.0628
Zm00001d045657	Zm00001d028838	0.0905
Zm00001d045657	Zm00001d028968	0.0658
Zm00001d045657	Zm00001d033385	0.0539
Zm00001d045657	Zm00001d033943	0.046
Zm00001d045657	Zm00001d035455	0.0552
Zm00001d045657	Zm00001d036737	0.0647
Zm00001d045657	Zm00001d036768	0.0461
Zm00001d045657	Zm00001d038061	0.0891
Zm00001d045657	Zm00001d038471	0.0658
Zm00001d045657	Zm00001d039110	0.0875
Zm00001d045657	Zm00001d039524	0.1335
Zm00001d045657	Zm00001d039991	0.0498
Zm00001d045657	Zm00001d040048	0.0692
Zm00001d045657	Zm00001d040933	0.0512
Zm00001d045657	Zm00001d042214	0.0745
Zm00001d045657	Zm00001d042328	0.0456
Zm00001d045657	Zm00001d044300	0.0718
Zm00001d045660	Zm00001d002997	0.049
Zm00001d045660	Zm00001d005591	0.0474
Zm00001d045660	Zm00001d009354	0.0619
Zm00001d045660	Zm00001d014055	0.0481
Zm00001d045660	Zm00001d015239	0.047
Zm00001d045660	Zm00001d017869	0.0596
Zm00001d045660	Zm00001d018210	0.045
Zm00001d045660	Zm00001d019334	0.0742
Zm00001d045660	Zm00001d020929	0.0493
Zm00001d045660	Zm00001d024980	0.0986
Zm00001d045660	Zm00001d025142	0.0489
Zm00001d045660	Zm00001d025299	0.0587
Zm00001d045660	Zm00001d027133	0.0504
Zm00001d045660	Zm00001d027135	0.0927
Zm00001d045660	Zm00001d027332	0.0543
Zm00001d045660	Zm00001d028484	0.0463
Zm00001d045660	Zm00001d030879	0.0617
Zm00001d045660	Zm00001d035084	0.0566
Zm00001d045660	Zm00001d042736	0.0568
Zm00001d045660	Zm00001d044350	0.1529
Zm00001d045661	Zm00001d002806	0.0487
Zm00001d045661	Zm00001d006236	0.0452
Zm00001d045661	Zm00001d009404	0.0509
Zm00001d045661	Zm00001d011187	0.0458
Zm00001d045661	Zm00001d011311	0.0536
Zm00001d045661	Zm00001d013093	0.0496
Zm00001d045661	Zm00001d013443	0.0559
Zm00001d045661	Zm00001d016019	0.059
Zm00001d045661	Zm00001d017939	0.1304
Zm00001d045661	Zm00001d018210	0.0557
Zm00001d045661	Zm00001d018335	0.0713
Zm00001d045661	Zm00001d020609	0.0454
Zm00001d045661	Zm00001d021177	0.0571
Zm00001d045661	Zm00001d023208	0.0679
Zm00001d045661	Zm00001d023781	0.0627
Zm00001d045661	Zm00001d026586	0.045
Zm00001d045661	Zm00001d027729	0.0587
Zm00001d045661	Zm00001d033719	0.073
Zm00001d045661	Zm00001d034143	0.046
Zm00001d045661	Zm00001d037327	0.3721
Zm00001d045661	Zm00001d037513	0.0494
Zm00001d045661	Zm00001d039175	0.0471
Zm00001d045665	Zm00001d002925	0.0452
Zm00001d045665	Zm00001d006681	0.046
Zm00001d045665	Zm00001d014848	0.0512
Zm00001d045665	Zm00001d018522	0.0497
Zm00001d045665	Zm00001d018770	0.0452
Zm00001d045665	Zm00001d020419	0.0689
Zm00001d045665	Zm00001d021999	0.0554
Zm00001d045665	Zm00001d027076	0.0481
Zm00001d045665	Zm00001d027318	0.062
Zm00001d045665	Zm00001d030598	0.0582
Zm00001d045665	Zm00001d037326	0.2142
Zm00001d045665	Zm00001d042133	0.0709
Zm00001d045667	Zm00001d004705	0.0629
Zm00001d045667	Zm00001d007789	0.0488
Zm00001d045667	Zm00001d024587	0.0626
Zm00001d045667	Zm00001d038181	0.0903
Zm00001d045668	Zm00001d003003	0.0464
Zm00001d045668	Zm00001d003905	0.0691
Zm00001d045668	Zm00001d006119	0.0598
Zm00001d045668	Zm00001d013993	0.0483
Zm00001d045668	Zm00001d018521	0.0619
Zm00001d045668	Zm00001d019216	0.0451
Zm00001d045668	Zm00001d024538	0.0476
Zm00001d045668	Zm00001d027133	0.0654
Zm00001d045668	Zm00001d044350	0.1041
Zm00001d045668	Zm00001d045470	0.0512
Zm00001d045668	Zm00001d045660	0.0613
Zm00001d045668	Zm00001d045661	0.0495
Zm00001d045669	Zm00001d005203	0.0646
Zm00001d045669	Zm00001d019216	0.0462
Zm00001d045669	Zm00001d024357	0.0523
Zm00001d045669	Zm00001d026579	0.0485
Zm00001d045669	Zm00001d030098	0.0556
Zm00001d045669	Zm00001d036671	0.0489
Zm00001d045669	Zm00001d044728	0.0677
Zm00001d045670	Zm00001d000180	0.0659
Zm00001d045670	Zm00001d004756	0.0514
Zm00001d045670	Zm00001d005124	0.1114
Zm00001d045670	Zm00001d008240	0.0897
Zm00001d045670	Zm00001d010648	0.0747
Zm00001d045670	Zm00001d014237	0.0756
Zm00001d045670	Zm00001d019622	0.1908
Zm00001d045670	Zm00001d036026	0.099
Zm00001d045670	Zm00001d037983	0.7284
Zm00001d045670	Zm00001d041513	0.0815
Zm00001d045672	Zm00001d036975	0.0545
Zm00001d045672	Zm00001d037931	0.0516
Zm00001d045673	Zm00001d023534	0.0457
Zm00001d045674	Zm00001d006424	0.0591
Zm00001d045674	Zm00001d019962	0.0453
Zm00001d045674	Zm00001d032895	0.0457
Zm00001d045674	Zm00001d045512	0.0484
Zm00001d045674	Zm00001d045673	0.0533
Zm00001d045675	Zm00001d006760	0.0463
Zm00001d045675	Zm00001d009014	0.0491
Zm00001d045675	Zm00001d015183	0.0551
Zm00001d045675	Zm00001d015702	0.0461
Zm00001d045675	Zm00001d023650	0.0516
Zm00001d045675	Zm00001d024633	0.0726
Zm00001d045675	Zm00001d025801	0.0558
Zm00001d045675	Zm00001d026501	0.0522
Zm00001d045675	Zm00001d031659	0.0528
Zm00001d045675	Zm00001d032019	0.0506
Zm00001d045675	Zm00001d045326	0.0514
Zm00001d045676	ENSRNA049477011	0.0511
Zm00001d045676	Zm00001d007702	0.0871
Zm00001d045676	Zm00001d008371	0.0477
Zm00001d045676	Zm00001d009041	0.0592
Zm00001d045676	Zm00001d010482	0.0698
Zm00001d045676	Zm00001d012172	0.051
Zm00001d045676	Zm00001d015074	0.0647
Zm00001d045676	Zm00001d015817	0.054
Zm00001d045676	Zm00001d019252	0.0481
Zm00001d045676	Zm00001d021076	0.0482
Zm00001d045676	Zm00001d023183	0.0677
Zm00001d045676	Zm00001d023298	0.0994
Zm00001d045676	Zm00001d023325	0.0823
Zm00001d045676	Zm00001d023656	0.1454
Zm00001d045676	Zm00001d025547	0.1019
Zm00001d045676	Zm00001d026069	0.0906
Zm00001d045676	Zm00001d028694	0.0498
Zm00001d045676	Zm00001d035018	0.0518
Zm00001d045676	Zm00001d035389	0.0518
Zm00001d045676	Zm00001d037260	0.0865
Zm00001d045676	Zm00001d037851	0.0607
Zm00001d045676	Zm00001d038443	0.1066
Zm00001d045676	Zm00001d038759	0.056
Zm00001d045677	Zm00001d006897	0.0463
Zm00001d045677	Zm00001d009821	0.0464
Zm00001d045677	Zm00001d023775	0.0471
Zm00001d045677	Zm00001d023949	0.0504
Zm00001d045677	Zm00001d031713	0.0459
Zm00001d045677	Zm00001d033140	0.0464
Zm00001d045677	Zm00001d039831	0.0526
Zm00001d045677	Zm00001d041921	0.0755
Zm00001d045677	Zm00001d045627	0.1585
Zm00001d045677	Zm00001d045628	0.2267
Zm00001d045678	Zm00001d004346	0.0784
Zm00001d045678	Zm00001d005246	0.4703
Zm00001d045678	Zm00001d008854	0.1364
Zm00001d045678	Zm00001d008855	0.0461
Zm00001d045678	Zm00001d015957	0.0751
Zm00001d045678	Zm00001d016155	0.0852
Zm00001d045678	Zm00001d016156	0.0452
Zm00001d045678	Zm00001d036975	0.0602
Zm00001d045678	Zm00001d038750	0.0537
Zm00001d045678	Zm00001d045677	0.1356
Zm00001d045679	Zm00001d003142	0.0587
Zm00001d045679	Zm00001d007312	0.0524
Zm00001d045679	Zm00001d007616	0.0453
Zm00001d045679	Zm00001d011926	0.0481
Zm00001d045679	Zm00001d016151	0.1053
Zm00001d045679	Zm00001d016883	0.046
Zm00001d045679	Zm00001d018748	0.0874
Zm00001d045679	Zm00001d018844	0.0567
Zm00001d045679	Zm00001d022075	0.0592
Zm00001d045679	Zm00001d022309	0.0569
Zm00001d045679	Zm00001d024359	0.0567
Zm00001d045679	Zm00001d024486	0.046
Zm00001d045679	Zm00001d024852	0.0523
Zm00001d045679	Zm00001d024865	0.0852
Zm00001d045679	Zm00001d033412	0.0603
Zm00001d045679	Zm00001d035129	0.0572
Zm00001d045679	Zm00001d036069	0.0454
Zm00001d045679	Zm00001d038703	0.0668
Zm00001d045679	Zm00001d041656	0.0713
Zm00001d045679	Zm00001d041670	0.0744
Zm00001d045680	Zm00001d002409	0.0686
Zm00001d045680	Zm00001d003436	0.0477
Zm00001d045680	Zm00001d004630	0.0479
Zm00001d045680	Zm00001d006571	0.0471
Zm00001d045680	Zm00001d006933	0.0898
Zm00001d045680	Zm00001d008325	0.0454
Zm00001d045680	Zm00001d009402	0.0537
Zm00001d045680	Zm00001d009957	0.1131
Zm00001d045680	Zm00001d010911	0.0459
Zm00001d045680	Zm00001d011156	0.0453
Zm00001d045680	Zm00001d016035	0.0654
Zm00001d045680	Zm00001d016692	0.0737
Zm00001d045680	Zm00001d017804	0.0491
Zm00001d045680	Zm00001d018312	0.096
Zm00001d045680	Zm00001d021017	0.0516
Zm00001d045680	Zm00001d022290	0.0679
Zm00001d045680	Zm00001d023280	0.0532
Zm00001d045680	Zm00001d024995	0.0628
Zm00001d045680	Zm00001d025148	0.0596
Zm00001d045680	Zm00001d026170	0.0536
Zm00001d045680	Zm00001d026251	0.0482
Zm00001d045680	Zm00001d027639	0.0511
Zm00001d045680	Zm00001d027717	0.0743
Zm00001d045680	Zm00001d030391	0.0655
Zm00001d045680	Zm00001d032794	0.089
Zm00001d045680	Zm00001d032886	0.0504
Zm00001d045680	Zm00001d037250	0.0535
Zm00001d045680	Zm00001d037703	0.091
Zm00001d045680	Zm00001d038382	0.083
Zm00001d045680	Zm00001d040064	0.0566
Zm00001d045680	Zm00001d040090	0.0497
Zm00001d045680	Zm00001d040379	0.1138
Zm00001d045680	Zm00001d040652	0.0459
Zm00001d045680	Zm00001d042382	0.0547
Zm00001d045680	Zm00001d043590	0.0597
Zm00001d045680	Zm00001d044660	0.0841
Zm00001d045680	Zm00001d044784	0.06
Zm00001d045680	Zm00001d044936	0.0508
Zm00001d045680	Zm00001d044937	0.09
Zm00001d045685	Zm00001d003310	0.0587
Zm00001d045685	Zm00001d005624	0.0639
Zm00001d045685	Zm00001d006623	0.0717
Zm00001d045685	Zm00001d010912	0.0609
Zm00001d045685	Zm00001d010924	0.0602
Zm00001d045685	Zm00001d011369	0.0508
Zm00001d045685	Zm00001d016031	0.0758
Zm00001d045685	Zm00001d016059	0.0457
Zm00001d045685	Zm00001d016149	0.0705
Zm00001d045685	Zm00001d016154	0.0523
Zm00001d045685	Zm00001d021836	0.0661
Zm00001d045685	Zm00001d023804	0.0467
Zm00001d045685	Zm00001d025018	0.0671
Zm00001d045685	Zm00001d029899	0.1336
Zm00001d045685	Zm00001d032405	0.0525
Zm00001d045685	Zm00001d033319	0.0461
Zm00001d045685	Zm00001d034663	0.0464
Zm00001d045685	Zm00001d043420	0.0537
Zm00001d045686	Zm00001d004907	0.0919
Zm00001d045686	Zm00001d016176	0.0474
Zm00001d045686	Zm00001d016969	0.0522
Zm00001d045686	Zm00001d022310	0.0867
Zm00001d045686	Zm00001d022407	0.1104
Zm00001d045686	Zm00001d022414	0.0575
Zm00001d045686	Zm00001d022417	0.0489
Zm00001d045686	Zm00001d022504	0.056
Zm00001d045686	Zm00001d022605	0.0481
Zm00001d045686	Zm00001d029103	0.0588
Zm00001d045686	Zm00001d034231	0.1174
Zm00001d045686	Zm00001d036168	0.0614
Zm00001d045686	Zm00001d039289	0.1077
Zm00001d045686	Zm00001d039671	0.2031
Zm00001d045692	Zm00001d003393	0.074
Zm00001d045692	Zm00001d009690	0.0821
Zm00001d045692	Zm00001d010572	0.0731
Zm00001d045692	Zm00001d016528	0.055
Zm00001d045692	Zm00001d017914	0.0454
Zm00001d045692	Zm00001d018496	0.0464
Zm00001d045692	Zm00001d018657	0.0588
Zm00001d045692	Zm00001d019881	0.0555
Zm00001d045692	Zm00001d021417	0.0662
Zm00001d045692	Zm00001d021962	0.0484
Zm00001d045692	Zm00001d027671	0.064
Zm00001d045692	Zm00001d036442	0.0698
Zm00001d045692	Zm00001d037200	0.0527
Zm00001d045692	Zm00001d037321	0.1261
Zm00001d045692	Zm00001d043775	0.0536
Zm00001d045692	Zm00001d045635	0.0523
Zm00001d045695	Zm00001d000133	0.0558
Zm00001d045695	Zm00001d011470	0.0705
Zm00001d045695	Zm00001d011669	0.0664
Zm00001d045695	Zm00001d013529	0.047
Zm00001d045695	Zm00001d014965	0.0461
Zm00001d045695	Zm00001d015459	0.0495
Zm00001d045695	Zm00001d017869	0.0528
Zm00001d045695	Zm00001d017978	0.0554
Zm00001d045695	Zm00001d020454	0.0518
Zm00001d045695	Zm00001d021371	0.0503
Zm00001d045695	Zm00001d022374	0.047
Zm00001d045695	Zm00001d025869	0.0459
Zm00001d045695	Zm00001d027802	0.0523
Zm00001d045695	Zm00001d028725	0.0544
Zm00001d045695	Zm00001d039101	0.0737
Zm00001d045696	Zm00001d021846	0.0467
Zm00001d045696	Zm00001d044350	0.1022
Zm00001d045698	ZeamMp117	0.0707
Zm00001d045698	ZeamMp119	0.0749
Zm00001d045698	ZeamMp134	0.2139
Zm00001d045698	ZemaCp019	0.0658
Zm00001d045698	ZemaCp020	0.1428
Zm00001d045698	ZemaCp023	0.0765
Zm00001d045698	ZemaCp024	0.0691
Zm00001d045698	ZemaCp032	0.2046
Zm00001d045698	ZemaCp052	0.0633
Zm00001d045698	ZemaCp076	0.1054
Zm00001d045698	ZemaCr114	0.0514
Zm00001d045698	Zm00001d000277	0.0543
Zm00001d045698	Zm00001d000279	0.0993
Zm00001d045698	Zm00001d000838	0.1046
Zm00001d045698	Zm00001d001394	0.0454
Zm00001d045698	Zm00001d001741	0.048
Zm00001d045698	Zm00001d006402	0.126
Zm00001d045698	Zm00001d017489	0.0451
Zm00001d045698	Zm00001d018170	0.118
Zm00001d045698	Zm00001d020645	0.0935
Zm00001d045698	Zm00001d021713	0.0794
Zm00001d045698	Zm00001d022805	0.1479
Zm00001d045698	Zm00001d022922	0.2617
Zm00001d045698	Zm00001d023200	0.0971
Zm00001d045698	Zm00001d026404	0.0643
Zm00001d045698	Zm00001d026911	0.0521
Zm00001d045698	Zm00001d027019	0.0699
Zm00001d045698	Zm00001d028741	0.049
Zm00001d045698	Zm00001d030074	0.0471
Zm00001d045698	Zm00001d033136	0.0853
Zm00001d045698	Zm00001d036022	0.0559
Zm00001d045698	Zm00001d037514	0.0748
Zm00001d045701	Zm00001d001134	0.0524
Zm00001d045701	Zm00001d004575	0.0459
Zm00001d045701	Zm00001d004886	0.0799
Zm00001d045701	Zm00001d006122	0.046
Zm00001d045701	Zm00001d007923	0.0997
Zm00001d045701	Zm00001d008031	0.0498
Zm00001d045701	Zm00001d009736	0.0746
Zm00001d045701	Zm00001d009944	0.052
Zm00001d045701	Zm00001d010005	0.0501
Zm00001d045701	Zm00001d031568	0.0511
Zm00001d045701	Zm00001d033699	0.0642
Zm00001d045701	Zm00001d040905	0.0715
Zm00001d045701	Zm00001d040906	0.1077
Zm00001d045701	Zm00001d041107	0.1433
Zm00001d045703	Zm00001d014145	0.0461
Zm00001d045703	Zm00001d020657	0.0459
Zm00001d045703	Zm00001d021424	0.0704
Zm00001d045703	Zm00001d021469	0.0472
Zm00001d045703	Zm00001d021470	0.0533
Zm00001d045703	Zm00001d037307	0.0916
Zm00001d045703	Zm00001d038146	0.0505
Zm00001d045703	Zm00001d040005	0.0486
Zm00001d045703	Zm00001d040466	0.0726
Zm00001d045703	Zm00001d041549	0.0779
Zm00001d045705	Zm00001d006525	0.0478
Zm00001d045705	Zm00001d011388	0.049
Zm00001d045705	Zm00001d014768	0.0584
Zm00001d045705	Zm00001d017413	0.4602
Zm00001d045705	Zm00001d020779	0.0548
Zm00001d045705	Zm00001d024552	0.0806
Zm00001d045705	Zm00001d043448	0.0508
Zm00001d045706	Zm00001d006868	0.0451
Zm00001d045706	Zm00001d008491	0.0492
Zm00001d045706	Zm00001d008727	0.0626
Zm00001d045706	Zm00001d014507	0.0601
Zm00001d045706	Zm00001d014715	0.0611
Zm00001d045706	Zm00001d015569	0.0675
Zm00001d045706	Zm00001d015618	0.0526
Zm00001d045706	Zm00001d017522	0.0483
Zm00001d045706	Zm00001d017958	0.0532
Zm00001d045706	Zm00001d020669	0.0471
Zm00001d045706	Zm00001d024333	0.0547
Zm00001d045706	Zm00001d032461	0.0532
Zm00001d045706	Zm00001d034733	0.0533
Zm00001d045706	Zm00001d042066	0.0481
Zm00001d045706	Zm00001d043431	0.0479
Zm00001d045718	Zm00001d005778	0.1012
Zm00001d045718	Zm00001d010393	0.7618
Zm00001d045718	Zm00001d017980	0.1269
Zm00001d045718	Zm00001d025039	0.0639
Zm00001d045718	Zm00001d025805	0.0469
Zm00001d045718	Zm00001d028621	0.1337
Zm00001d045718	Zm00001d029927	0.0482
Zm00001d045718	Zm00001d033117	0.0483
Zm00001d045718	Zm00001d035370	0.0734
Zm00001d045718	Zm00001d035554	0.0463
Zm00001d045720	Zm00001d037730	0.0903
Zm00001d045720	Zm00001d038748	0.0568
Zm00001d045721	Zm00001d003172	0.0521
Zm00001d045721	Zm00001d003718	0.0511
Zm00001d045721	Zm00001d004929	0.0592
Zm00001d045721	Zm00001d005298	0.0593
Zm00001d045721	Zm00001d006581	0.0664
Zm00001d045721	Zm00001d009510	0.0496
Zm00001d045721	Zm00001d010465	0.0568
Zm00001d045721	Zm00001d015067	0.0451
Zm00001d045721	Zm00001d016031	0.0538
Zm00001d045721	Zm00001d020392	0.0471
Zm00001d045721	Zm00001d021883	0.0465
Zm00001d045721	Zm00001d031451	0.0543
Zm00001d045721	Zm00001d037338	0.062
Zm00001d045721	Zm00001d037682	0.0616
Zm00001d045721	Zm00001d042658	0.0668
Zm00001d045722	Zm00001d006937	0.0535
Zm00001d045722	Zm00001d011190	0.0473
Zm00001d045722	Zm00001d012580	0.0601
Zm00001d045722	Zm00001d016177	0.0499
Zm00001d045722	Zm00001d017402	0.0469
Zm00001d045722	Zm00001d017919	0.0614
Zm00001d045722	Zm00001d018620	0.0648
Zm00001d045722	Zm00001d021700	0.052
Zm00001d045722	Zm00001d023588	0.0466
Zm00001d045722	Zm00001d024740	0.0466
Zm00001d045722	Zm00001d027639	0.0485
Zm00001d045722	Zm00001d028085	0.0554
Zm00001d045722	Zm00001d030095	0.0514
Zm00001d045722	Zm00001d032876	0.0533
Zm00001d045722	Zm00001d035638	0.0614
Zm00001d045722	Zm00001d036699	0.0506
Zm00001d045722	Zm00001d037464	0.0773
Zm00001d045722	Zm00001d037655	0.0466
Zm00001d045722	Zm00001d039763	0.0671
Zm00001d045722	Zm00001d041908	0.0744
Zm00001d045723	Zm00001d016254	0.0987
Zm00001d045723	Zm00001d018210	0.0852
Zm00001d045723	Zm00001d019016	0.0602
Zm00001d045723	Zm00001d024435	0.0467
Zm00001d045723	Zm00001d025677	0.0697
Zm00001d045723	Zm00001d029042	0.0488
Zm00001d045723	Zm00001d029893	0.0616
Zm00001d045723	Zm00001d035823	0.0946
Zm00001d045723	Zm00001d036112	0.0498
Zm00001d045723	Zm00001d045589	0.0733
Zm00001d045723	Zm00001d045685	0.048
Zm00001d045724	Zm00001d011314	0.05
Zm00001d045724	Zm00001d020659	0.0525
Zm00001d045724	Zm00001d037886	0.0452
Zm00001d045724	Zm00001d045520	0.0458
Zm00001d045724	Zm00001d045723	0.0482
Zm00001d045725	Zm00001d006533	0.0475
Zm00001d045725	Zm00001d010512	0.0523
Zm00001d045725	Zm00001d040166	0.0567
Zm00001d045725	Zm00001d045723	0.071
Zm00001d045725	Zm00001d045724	0.0543
Zm00001d045728	Zm00001d002143	0.0713
Zm00001d045728	Zm00001d002642	0.0643
Zm00001d045728	Zm00001d006494	0.0558
Zm00001d045728	Zm00001d008721	0.0487
Zm00001d045728	Zm00001d010416	0.0486
Zm00001d045728	Zm00001d011531	0.0451
Zm00001d045728	Zm00001d011740	0.0565
Zm00001d045728	Zm00001d014793	0.0683
Zm00001d045728	Zm00001d015407	0.052
Zm00001d045728	Zm00001d015737	0.0528
Zm00001d045728	Zm00001d017913	0.138
Zm00001d045728	Zm00001d022526	0.0469
Zm00001d045728	Zm00001d028984	0.0607
Zm00001d045728	Zm00001d029937	0.0673
Zm00001d045728	Zm00001d031201	0.0685
Zm00001d045728	Zm00001d034507	0.0507
Zm00001d045728	Zm00001d034651	0.0662
Zm00001d045728	Zm00001d037297	0.1139
Zm00001d045728	Zm00001d037771	0.0519
Zm00001d045728	Zm00001d039637	0.0722
Zm00001d045728	Zm00001d040466	0.0555
Zm00001d045728	Zm00001d042225	0.0486
Zm00001d045728	Zm00001d042268	0.0927
Zm00001d045729	Zm00001d008645	0.0516
Zm00001d045729	Zm00001d009686	0.0458
Zm00001d045729	Zm00001d010440	0.0457
Zm00001d045729	Zm00001d011789	0.0679
Zm00001d045729	Zm00001d012128	0.0515
Zm00001d045729	Zm00001d021938	0.0491
Zm00001d045729	Zm00001d027120	0.0497
Zm00001d045729	Zm00001d045723	0.0779
Zm00001d045732	Zm00001d003489	0.1098
Zm00001d045732	Zm00001d006466	0.1293
Zm00001d045732	Zm00001d012213	0.1335
Zm00001d045732	Zm00001d032785	0.0537
Zm00001d045732	Zm00001d040140	0.0516
Zm00001d045732	Zm00001d041045	0.0657
Zm00001d045733	Zm00001d009281	0.0488
Zm00001d045733	Zm00001d010339	0.0454
Zm00001d045733	Zm00001d010441	0.4425
Zm00001d045733	Zm00001d014567	0.0459
Zm00001d045733	Zm00001d019521	0.0602
Zm00001d045733	Zm00001d023375	0.086
Zm00001d045733	Zm00001d025230	0.049
Zm00001d045733	Zm00001d028179	0.0523
Zm00001d045733	Zm00001d035984	0.0517
Zm00001d045733	Zm00001d036997	0.0487
Zm00001d045733	Zm00001d039688	0.0496
Zm00001d045733	Zm00001d039713	0.0665
Zm00001d045733	Zm00001d045732	0.119
Zm00001d045735	Zm00001d000435	0.0517
Zm00001d045735	Zm00001d007630	0.0513
Zm00001d045735	Zm00001d011652	0.046
Zm00001d045735	Zm00001d014138	0.062
Zm00001d045735	Zm00001d014186	0.0541
Zm00001d045735	Zm00001d016034	0.1102
Zm00001d045735	Zm00001d019624	0.0724
Zm00001d045735	Zm00001d028208	0.0812
Zm00001d045735	Zm00001d029426	0.0719
Zm00001d045735	Zm00001d031502	0.0598
Zm00001d045735	Zm00001d033646	0.0729
Zm00001d045735	Zm00001d044023	0.0593
Zm00001d045735	Zm00001d045610	0.0573
Zm00001d045738	Zm00001d000194	0.046
Zm00001d045738	Zm00001d002496	0.0671
Zm00001d045738	Zm00001d008496	0.0591
Zm00001d045738	Zm00001d010038	0.0744
Zm00001d045738	Zm00001d011006	0.0459
Zm00001d045738	Zm00001d011979	0.0542
Zm00001d045738	Zm00001d012789	0.0516
Zm00001d045738	Zm00001d013598	0.1137
Zm00001d045738	Zm00001d013717	0.1128
Zm00001d045738	Zm00001d014583	0.047
Zm00001d045738	Zm00001d015202	0.138
Zm00001d045738	Zm00001d017822	0.0578
Zm00001d045738	Zm00001d018097	0.0461
Zm00001d045738	Zm00001d018601	0.071
Zm00001d045738	Zm00001d019850	0.0737
Zm00001d045738	Zm00001d022057	0.0537
Zm00001d045738	Zm00001d022191	0.0737
Zm00001d045738	Zm00001d022453	0.0469
Zm00001d045738	Zm00001d023419	0.0542
Zm00001d045738	Zm00001d026513	0.0557
Zm00001d045738	Zm00001d028862	0.0461
Zm00001d045738	Zm00001d030667	0.0505
Zm00001d045738	Zm00001d031047	0.1143
Zm00001d045738	Zm00001d031161	0.0938
Zm00001d045738	Zm00001d033308	0.1743
Zm00001d045738	Zm00001d037336	0.064
Zm00001d045738	Zm00001d039988	0.0474
Zm00001d045738	Zm00001d040441	0.0554
Zm00001d045738	Zm00001d042814	0.0593
Zm00001d045738	Zm00001d042822	0.053
Zm00001d045738	Zm00001d043872	0.0613
Zm00001d045738	Zm00001d044087	0.0532
Zm00001d045738	Zm00001d045647	0.0774
Zm00001d045738	Zm00001d045735	0.0609
Zm00001d045739	Zm00001d003072	0.0454
Zm00001d045739	Zm00001d013527	0.057
Zm00001d045739	Zm00001d021623	0.0455
Zm00001d045739	Zm00001d022440	0.0786
Zm00001d045739	Zm00001d035208	0.046
Zm00001d045739	Zm00001d035736	0.0515
Zm00001d045739	Zm00001d041548	0.05
Zm00001d045740	Zm00001d003949	0.0497
Zm00001d045740	Zm00001d016855	0.0537
Zm00001d045740	Zm00001d017584	0.0501
Zm00001d045740	Zm00001d024952	0.0461
Zm00001d045740	Zm00001d033378	0.0487
Zm00001d045740	Zm00001d045739	0.0625
Zm00001d045742	Zm00001d001776	0.0584
Zm00001d045742	Zm00001d002815	0.0486
Zm00001d045742	Zm00001d012045	0.048
Zm00001d045742	Zm00001d013918	0.0494
Zm00001d045742	Zm00001d014349	0.0468
Zm00001d045742	Zm00001d014778	0.0545
Zm00001d045742	Zm00001d016991	0.1188
Zm00001d045742	Zm00001d017364	0.087
Zm00001d045742	Zm00001d018234	0.0458
Zm00001d045742	Zm00001d018467	0.05
Zm00001d045742	Zm00001d033317	0.0494
Zm00001d045742	Zm00001d035003	0.0464
Zm00001d045742	Zm00001d037361	0.1027
Zm00001d045742	Zm00001d039263	0.0477
Zm00001d045742	Zm00001d042178	0.0896
Zm00001d045742	Zm00001d044925	0.1102
Zm00001d045744	Zm00001d010556	0.0484
Zm00001d045744	Zm00001d013653	0.0547
Zm00001d045744	Zm00001d014280	0.0506
Zm00001d045744	Zm00001d015714	0.0455
Zm00001d045744	Zm00001d017809	0.0508
Zm00001d045744	Zm00001d019949	0.0539
Zm00001d045744	Zm00001d025570	0.0583
Zm00001d045744	Zm00001d031847	0.0563
Zm00001d045744	Zm00001d032801	0.0473
Zm00001d045744	Zm00001d033494	0.0617
Zm00001d045744	Zm00001d036971	0.0489
Zm00001d045744	Zm00001d037252	0.0551
Zm00001d045745	Zm00001d001485	0.0563
Zm00001d045745	Zm00001d001957	0.045
Zm00001d045745	Zm00001d004678	0.048
Zm00001d045745	Zm00001d014356	0.2401
Zm00001d045745	Zm00001d037406	0.05
Zm00001d045746	Zm00001d002272	0.0461
Zm00001d045746	Zm00001d002964	0.0557
Zm00001d045746	Zm00001d004154	0.0504
Zm00001d045746	Zm00001d004260	0.0498
Zm00001d045746	Zm00001d007679	0.0656
Zm00001d045746	Zm00001d009220	0.0579
Zm00001d045746	Zm00001d009542	0.0739
Zm00001d045746	Zm00001d009751	0.0785
Zm00001d045746	Zm00001d010044	0.0513
Zm00001d045746	Zm00001d011124	0.0617
Zm00001d045746	Zm00001d013781	0.048
Zm00001d045746	Zm00001d013951	0.0749
Zm00001d045746	Zm00001d014867	0.0851
Zm00001d045746	Zm00001d016516	0.0466
Zm00001d045746	Zm00001d017522	0.0882
Zm00001d045746	Zm00001d018562	0.1029
Zm00001d045746	Zm00001d019948	0.093
Zm00001d045746	Zm00001d024311	0.0535
Zm00001d045746	Zm00001d024492	0.0572
Zm00001d045746	Zm00001d025291	0.0976
Zm00001d045746	Zm00001d031457	0.0777
Zm00001d045746	Zm00001d031873	0.0939
Zm00001d045746	Zm00001d033533	0.074
Zm00001d045746	Zm00001d037362	0.0711
Zm00001d045746	Zm00001d038405	0.0483
Zm00001d045746	Zm00001d039758	0.0474
Zm00001d045746	Zm00001d039808	0.0478
Zm00001d045746	Zm00001d040449	0.048
Zm00001d045746	Zm00001d041998	0.0732
Zm00001d045746	Zm00001d042706	0.0801
Zm00001d045746	Zm00001d043915	0.0523
Zm00001d045746	Zm00001d044208	0.0546
Zm00001d045746	Zm00001d044274	0.057
Zm00001d045746	Zm00001d044281	0.0567
Zm00001d045746	Zm00001d044283	0.0514
Zm00001d045747	Zm00001d004153	0.0555
Zm00001d045747	Zm00001d004983	0.0481
Zm00001d045747	Zm00001d007417	0.046
Zm00001d045747	Zm00001d008289	0.0539
Zm00001d045747	Zm00001d010880	0.0661
Zm00001d045747	Zm00001d011124	0.049
Zm00001d045747	Zm00001d011183	0.0638
Zm00001d045747	Zm00001d013781	0.0454
Zm00001d045747	Zm00001d017522	0.0987
Zm00001d045747	Zm00001d018238	0.0465
Zm00001d045747	Zm00001d025294	0.0472
Zm00001d045747	Zm00001d031459	0.0712
Zm00001d045747	Zm00001d031872	0.0637
Zm00001d045747	Zm00001d033775	0.0478
Zm00001d045747	Zm00001d034515	0.0618
Zm00001d045747	Zm00001d036624	0.0485
Zm00001d045747	Zm00001d037362	0.0486
Zm00001d045747	Zm00001d038475	0.051
Zm00001d045747	Zm00001d040599	0.0697
Zm00001d045747	Zm00001d042708	0.0674
Zm00001d045747	Zm00001d044208	0.0569
Zm00001d045747	Zm00001d045746	0.2105
Zm00001d045752	Zm00001d001537	0.0561
Zm00001d045752	Zm00001d003995	0.0639
Zm00001d045752	Zm00001d029828	0.0468
Zm00001d045752	Zm00001d036126	0.0474
Zm00001d045756	Zm00001d045583	0.0566
Zm00001d045756	Zm00001d045724	0.0669
Zm00001d045756	Zm00001d045735	0.0639
Zm00001d045756	Zm00001d045738	0.0651
Zm00001d045757	Zm00001d005966	0.0491
Zm00001d045757	Zm00001d011138	0.0482
Zm00001d045757	Zm00001d020828	0.0455
Zm00001d045757	Zm00001d045581	0.0759
Zm00001d045757	Zm00001d045650	0.0484
Zm00001d045757	Zm00001d045724	0.0812
Zm00001d045757	Zm00001d045756	0.0854
Zm00001d045759	Zm00001d003690	0.0685
Zm00001d045759	Zm00001d006942	0.0511
Zm00001d045759	Zm00001d007056	0.0855
Zm00001d045759	Zm00001d007569	0.046
Zm00001d045759	Zm00001d011009	0.7605
Zm00001d045759	Zm00001d014873	0.0464
Zm00001d045759	Zm00001d021982	0.0701
Zm00001d045759	Zm00001d037504	0.0497
Zm00001d045759	Zm00001d037940	0.0669
Zm00001d045759	Zm00001d045732	0.0747
Zm00001d045760	Zm00001d011009	0.0707
Zm00001d045760	Zm00001d018046	0.053
Zm00001d045760	Zm00001d027125	0.0653
Zm00001d045760	Zm00001d027129	0.0695
Zm00001d045760	Zm00001d034537	0.0691
Zm00001d045760	Zm00001d038426	0.0469
Zm00001d045760	Zm00001d044350	0.0827
Zm00001d045760	Zm00001d045488	0.0686
Zm00001d045760	Zm00001d045725	0.0466
Zm00001d045760	Zm00001d045735	0.0467
Zm00001d045760	Zm00001d045756	0.1735
Zm00001d045760	Zm00001d045757	0.1022
Zm00001d045760	Zm00001d045759	0.2711
Zm00001d045761	Zm00001d019962	0.0496
Zm00001d045761	Zm00001d026770	0.0531
Zm00001d045761	Zm00001d045760	0.1244
Zm00001d045763	Zm00001d002186	0.054
Zm00001d045763	Zm00001d004019	0.0553
Zm00001d045763	Zm00001d005250	0.048
Zm00001d045763	Zm00001d005394	0.0673
Zm00001d045763	Zm00001d005478	0.0495
Zm00001d045763	Zm00001d007045	0.0527
Zm00001d045763	Zm00001d009693	0.0648
Zm00001d045763	Zm00001d011426	0.0777
Zm00001d045763	Zm00001d012567	0.0453
Zm00001d045763	Zm00001d013108	0.0794
Zm00001d045763	Zm00001d017186	0.0493
Zm00001d045763	Zm00001d019758	0.0484
Zm00001d045763	Zm00001d020609	0.0475
Zm00001d045763	Zm00001d022364	0.0586
Zm00001d045763	Zm00001d024364	0.0814
Zm00001d045763	Zm00001d026287	0.0582
Zm00001d045763	Zm00001d028653	0.053
Zm00001d045763	Zm00001d028725	0.0517
Zm00001d045763	Zm00001d029499	0.0545
Zm00001d045763	Zm00001d030094	0.0683
Zm00001d045763	Zm00001d033217	0.0458
Zm00001d045763	Zm00001d034015	0.0653
Zm00001d045763	Zm00001d034049	0.0612
Zm00001d045763	Zm00001d034373	0.0687
Zm00001d045763	Zm00001d036968	0.0455
Zm00001d045763	Zm00001d037367	0.1585
Zm00001d045763	Zm00001d037829	0.0825
Zm00001d045763	Zm00001d041063	0.0635
Zm00001d045763	Zm00001d042899	0.0536
Zm00001d045763	Zm00001d043562	0.0541
Zm00001d045763	Zm00001d045756	0.1107
Zm00001d045763	Zm00001d045760	0.0552
Zm00001d045764	Zm00001d037369	0.0518
Zm00001d045764	Zm00001d038380	0.0458
Zm00001d045765	Zm00001d000216	0.0461
Zm00001d045765	Zm00001d000304	0.0912
Zm00001d045765	Zm00001d000418	0.0637
Zm00001d045765	Zm00001d000621	0.1148
Zm00001d045765	Zm00001d003777	0.0512
Zm00001d045765	Zm00001d003877	0.0537
Zm00001d045765	Zm00001d005464	0.1011
Zm00001d045765	Zm00001d005465	0.09
Zm00001d045765	Zm00001d007707	0.0678
Zm00001d045765	Zm00001d008881	0.0479
Zm00001d045765	Zm00001d009341	0.0667
Zm00001d045765	Zm00001d009994	0.0798
Zm00001d045765	Zm00001d010630	0.0513
Zm00001d045765	Zm00001d010659	0.0479
Zm00001d045765	Zm00001d014364	0.0668
Zm00001d045765	Zm00001d014697	0.0646
Zm00001d045765	Zm00001d015284	0.0732
Zm00001d045765	Zm00001d015901	0.0976
Zm00001d045765	Zm00001d016686	0.0486
Zm00001d045765	Zm00001d018279	0.0779
Zm00001d045765	Zm00001d019239	0.0688
Zm00001d045765	Zm00001d019291	0.0607
Zm00001d045765	Zm00001d020586	0.0477
Zm00001d045765	Zm00001d023024	0.0504
Zm00001d045765	Zm00001d023858	0.1609
Zm00001d045765	Zm00001d025287	0.0756
Zm00001d045765	Zm00001d025588	0.1691
Zm00001d045765	Zm00001d026422	0.0465
Zm00001d045765	Zm00001d028819	0.046
Zm00001d045765	Zm00001d031904	0.0756
Zm00001d045765	Zm00001d031906	0.049
Zm00001d045765	Zm00001d031907	0.0469
Zm00001d045765	Zm00001d035988	0.0818
Zm00001d045765	Zm00001d036158	0.1913
Zm00001d045765	Zm00001d037370	0.1267
Zm00001d045765	Zm00001d037831	0.1311
Zm00001d045765	Zm00001d038521	0.0657
Zm00001d045765	Zm00001d039217	0.0646
Zm00001d045765	Zm00001d039766	0.1321
Zm00001d045765	Zm00001d040771	0.1113
Zm00001d045765	Zm00001d040838	0.0788
Zm00001d045765	Zm00001d044585	0.0465
Zm00001d045765	Zm00001d045521	0.0817
Zm00001d045770	Zm00001d000333	0.0559
Zm00001d045770	Zm00001d000507	0.0815
Zm00001d045770	Zm00001d000636	0.0488
Zm00001d045770	Zm00001d000866	0.0695
Zm00001d045770	Zm00001d000877	0.0714
Zm00001d045770	Zm00001d000894	0.1191
Zm00001d045770	Zm00001d001338	0.0496
Zm00001d045770	Zm00001d001649	0.059
Zm00001d045770	Zm00001d003336	0.0678
Zm00001d045770	Zm00001d004252	0.0604
Zm00001d045770	Zm00001d004493	0.0511
Zm00001d045770	Zm00001d004556	0.0665
Zm00001d045770	Zm00001d004578	0.0728
Zm00001d045770	Zm00001d004583	0.0626
Zm00001d045770	Zm00001d004773	0.0526
Zm00001d045770	Zm00001d004886	0.0511
Zm00001d045770	Zm00001d007540	0.1275
Zm00001d045770	Zm00001d007923	0.0771
Zm00001d045770	Zm00001d009346	0.1431
Zm00001d045770	Zm00001d009736	0.099
Zm00001d045770	Zm00001d010005	0.097
Zm00001d045770	Zm00001d010845	0.0976
Zm00001d045770	Zm00001d015779	0.0805
Zm00001d045770	Zm00001d022901	0.0492
Zm00001d045770	Zm00001d023097	0.0785
Zm00001d045770	Zm00001d024151	0.0915
Zm00001d045770	Zm00001d026087	0.0603
Zm00001d045770	Zm00001d027098	0.138
Zm00001d045770	Zm00001d027120	0.09
Zm00001d045770	Zm00001d027135	0.0561
Zm00001d045770	Zm00001d027882	0.0629
Zm00001d045770	Zm00001d030393	0.1116
Zm00001d045770	Zm00001d030602	0.0462
Zm00001d045770	Zm00001d032802	0.0937
Zm00001d045770	Zm00001d036103	0.0571
Zm00001d045770	Zm00001d040905	0.1596
Zm00001d045770	Zm00001d041071	0.0465
Zm00001d045770	Zm00001d041339	0.104
Zm00001d045770	Zm00001d041938	0.0606
Zm00001d045770	Zm00001d042789	0.0506
Zm00001d045770	Zm00001d045277	0.0458
Zm00001d045770	Zm00001d045673	0.0595
Zm00001d045770	Zm00001d045685	0.0863
Zm00001d045770	Zm00001d045735	0.0727
Zm00001d045770	Zm00001d045760	0.0704
Zm00001d045770	Zm00001d045764	0.0654
Zm00001d045772	Zm00001d002687	0.072
Zm00001d045772	Zm00001d003174	0.0594
Zm00001d045772	Zm00001d004167	0.0467
Zm00001d045772	Zm00001d004363	0.1309
Zm00001d045772	Zm00001d005143	0.0645
Zm00001d045772	Zm00001d005437	0.0567
Zm00001d045772	Zm00001d009718	0.0886
Zm00001d045772	Zm00001d010409	0.0606
Zm00001d045772	Zm00001d011072	0.0867
Zm00001d045772	Zm00001d011378	0.0579
Zm00001d045772	Zm00001d012419	0.0934
Zm00001d045772	Zm00001d012572	0.0813
Zm00001d045772	Zm00001d014060	0.0534
Zm00001d045772	Zm00001d014474	0.0485
Zm00001d045772	Zm00001d015569	0.0522
Zm00001d045772	Zm00001d015866	0.0871
Zm00001d045772	Zm00001d015963	0.0509
Zm00001d045772	Zm00001d016460	0.0776
Zm00001d045772	Zm00001d017028	0.1007
Zm00001d045772	Zm00001d017838	0.0466
Zm00001d045772	Zm00001d018340	0.0465
Zm00001d045772	Zm00001d019070	0.0669
Zm00001d045772	Zm00001d020384	0.0669
Zm00001d045772	Zm00001d020839	0.0597
Zm00001d045772	Zm00001d020938	0.056
Zm00001d045772	Zm00001d021167	0.0754
Zm00001d045772	Zm00001d023541	0.1467
Zm00001d045772	Zm00001d023684	0.072
Zm00001d045772	Zm00001d023718	0.1295
Zm00001d045772	Zm00001d023964	0.1609
Zm00001d045772	Zm00001d024648	0.1406
Zm00001d045772	Zm00001d025019	0.0484
Zm00001d045772	Zm00001d025886	0.0495
Zm00001d045772	Zm00001d027587	0.1235
Zm00001d045772	Zm00001d027616	0.0608
Zm00001d045772	Zm00001d028160	0.0483
Zm00001d045772	Zm00001d028919	0.14
Zm00001d045772	Zm00001d029613	0.0476
Zm00001d045772	Zm00001d029618	0.0832
Zm00001d045772	Zm00001d031801	0.0566
Zm00001d045772	Zm00001d032178	0.1131
Zm00001d045772	Zm00001d033097	0.0463
Zm00001d045772	Zm00001d033265	0.0571
Zm00001d045772	Zm00001d033580	0.0493
Zm00001d045772	Zm00001d033585	0.071
Zm00001d045772	Zm00001d034353	0.0609
Zm00001d045772	Zm00001d035154	0.0524
Zm00001d045772	Zm00001d036438	0.2178
Zm00001d045772	Zm00001d038280	0.0556
Zm00001d045772	Zm00001d038680	0.0644
Zm00001d045772	Zm00001d039520	0.0539
Zm00001d045772	Zm00001d039892	0.0565
Zm00001d045772	Zm00001d040113	0.0499
Zm00001d045772	Zm00001d040568	0.0711
Zm00001d045772	Zm00001d041935	0.0706
Zm00001d045772	Zm00001d042396	0.061
Zm00001d045772	Zm00001d043464	0.0551
Zm00001d045772	Zm00001d043511	0.0983
Zm00001d045772	Zm00001d044386	0.0693
Zm00001d045772	Zm00001d045468	0.0591
Zm00001d045772	Zm00001d045572	0.0485
Zm00001d045774	Zm00001d000158	0.0916
Zm00001d045774	Zm00001d004127	0.0494
Zm00001d045774	Zm00001d004495	0.0686
Zm00001d045774	Zm00001d004539	0.0811
Zm00001d045774	Zm00001d005867	0.0481
Zm00001d045774	Zm00001d006524	0.1807
Zm00001d045774	Zm00001d007347	0.1176
Zm00001d045774	Zm00001d007391	0.0764
Zm00001d045774	Zm00001d007433	0.0734
Zm00001d045774	Zm00001d007495	0.0508
Zm00001d045774	Zm00001d007603	0.0825
Zm00001d045774	Zm00001d007864	0.0653
Zm00001d045774	Zm00001d008334	0.1185
Zm00001d045774	Zm00001d009932	0.0651
Zm00001d045774	Zm00001d010717	0.0596
Zm00001d045774	Zm00001d011616	0.0491
Zm00001d045774	Zm00001d012602	0.0697
Zm00001d045774	Zm00001d012889	0.0613
Zm00001d045774	Zm00001d014745	0.0475
Zm00001d045774	Zm00001d015007	0.0468
Zm00001d045774	Zm00001d016103	0.0484
Zm00001d045774	Zm00001d017530	0.0668
Zm00001d045774	Zm00001d018620	0.0544
Zm00001d045774	Zm00001d018675	0.074
Zm00001d045774	Zm00001d019150	0.05
Zm00001d045774	Zm00001d021280	0.048
Zm00001d045774	Zm00001d021423	0.0567
Zm00001d045774	Zm00001d021424	0.0643
Zm00001d045774	Zm00001d024717	0.0869
Zm00001d045774	Zm00001d024926	0.06
Zm00001d045774	Zm00001d026241	0.0503
Zm00001d045774	Zm00001d027539	0.0547
Zm00001d045774	Zm00001d027541	0.0891
Zm00001d045774	Zm00001d029844	0.0531
Zm00001d045774	Zm00001d030317	0.0993
Zm00001d045774	Zm00001d031145	0.0686
Zm00001d045774	Zm00001d034934	0.0556
Zm00001d045774	Zm00001d037375	0.0887
Zm00001d045774	Zm00001d039240	0.0732
Zm00001d045774	Zm00001d040005	0.0509
Zm00001d045774	Zm00001d040275	0.0811
Zm00001d045774	Zm00001d041929	0.0969
Zm00001d045774	Zm00001d042619	0.0469
Zm00001d045774	Zm00001d043232	0.1072
Zm00001d045774	Zm00001d044316	0.0504
Zm00001d045774	Zm00001d044566	0.0517
Zm00001d045774	Zm00001d045598	0.0675
Zm00001d045775	ENSRNA049477418	0.0893
Zm00001d045775	Zm00001d004105	0.0579
Zm00001d045775	Zm00001d008274	0.095
Zm00001d045775	Zm00001d025261	0.0474
Zm00001d045775	Zm00001d029162	0.0493
Zm00001d045775	Zm00001d042323	0.0522
Zm00001d045776	Zm00001d008274	0.0572
Zm00001d045776	Zm00001d014873	0.048
Zm00001d045776	Zm00001d020494	0.0467
Zm00001d045776	Zm00001d025920	0.0464
Zm00001d045776	Zm00001d033409	0.0592
Zm00001d045776	Zm00001d033831	0.0543
Zm00001d045776	Zm00001d036062	0.0664
Zm00001d045776	Zm00001d037014	0.0665
Zm00001d045776	Zm00001d037840	0.0452
Zm00001d045776	Zm00001d040632	0.0556
Zm00001d045776	Zm00001d045775	0.3935
Zm00001d045778	Zm00001d014949	0.0455
Zm00001d045783	Zm00001d002325	0.0592
Zm00001d045783	Zm00001d007435	0.0839
Zm00001d045783	Zm00001d008788	0.0797
Zm00001d045783	Zm00001d009312	0.0782
Zm00001d045783	Zm00001d009541	0.0493
Zm00001d045783	Zm00001d009562	0.0618
Zm00001d045783	Zm00001d009749	0.0691
Zm00001d045783	Zm00001d010556	0.1285
Zm00001d045783	Zm00001d010719	0.0561
Zm00001d045783	Zm00001d011713	0.0686
Zm00001d045783	Zm00001d013380	0.0931
Zm00001d045783	Zm00001d013757	0.1698
Zm00001d045783	Zm00001d014159	0.0473
Zm00001d045783	Zm00001d014500	0.0489
Zm00001d045783	Zm00001d015138	0.0727
Zm00001d045783	Zm00001d016181	0.0467
Zm00001d045783	Zm00001d016371	0.0674
Zm00001d045783	Zm00001d017197	0.0664
Zm00001d045783	Zm00001d017887	0.0465
Zm00001d045783	Zm00001d017915	0.0578
Zm00001d045783	Zm00001d018868	0.0751
Zm00001d045783	Zm00001d020432	0.0751
Zm00001d045783	Zm00001d020851	0.047
Zm00001d045783	Zm00001d021676	0.0589
Zm00001d045783	Zm00001d023721	0.0612
Zm00001d045783	Zm00001d023788	0.0458
Zm00001d045783	Zm00001d024828	0.0497
Zm00001d045783	Zm00001d027307	0.0616
Zm00001d045783	Zm00001d028024	0.0626
Zm00001d045783	Zm00001d028509	0.0543
Zm00001d045783	Zm00001d028579	0.0512
Zm00001d045783	Zm00001d029046	0.0561
Zm00001d045783	Zm00001d029055	0.0624
Zm00001d045783	Zm00001d029180	0.0489
Zm00001d045783	Zm00001d031231	0.0987
Zm00001d045783	Zm00001d031847	0.1526
Zm00001d045783	Zm00001d032319	0.0874
Zm00001d045783	Zm00001d032361	0.0515
Zm00001d045783	Zm00001d033159	0.1417
Zm00001d045783	Zm00001d033843	0.0473
Zm00001d045783	Zm00001d034835	0.0519
Zm00001d045783	Zm00001d036971	0.2
Zm00001d045783	Zm00001d037346	0.0539
Zm00001d045783	Zm00001d037377	0.3235
Zm00001d045783	Zm00001d038475	0.0485
Zm00001d045783	Zm00001d039047	0.0674
Zm00001d045783	Zm00001d039120	0.0893
Zm00001d045783	Zm00001d039189	0.1413
Zm00001d045783	Zm00001d040172	0.0543
Zm00001d045783	Zm00001d041495	0.0513
Zm00001d045783	Zm00001d041582	0.0484
Zm00001d045783	Zm00001d042028	0.0854
Zm00001d045783	Zm00001d042058	0.1492
Zm00001d045783	Zm00001d043335	0.052
Zm00001d045783	Zm00001d043667	0.1497
Zm00001d045783	Zm00001d043861	0.0892
Zm00001d045783	Zm00001d044121	0.0668
Zm00001d045783	Zm00001d044570	0.1341
Zm00001d045783	Zm00001d044573	0.0625
Zm00001d045784	Zm00001d008259	0.0529
Zm00001d045784	Zm00001d010534	0.0523
Zm00001d045784	Zm00001d014519	0.0527
Zm00001d045784	Zm00001d016469	0.0464
Zm00001d045784	Zm00001d027120	0.0649
Zm00001d045784	Zm00001d027974	0.0487
Zm00001d045784	Zm00001d030618	0.0571
Zm00001d045784	Zm00001d037381	0.1293
Zm00001d045784	Zm00001d045305	0.0747
Zm00001d045784	Zm00001d045646	0.048
Zm00001d045785	Zm00001d003830	0.0529
Zm00001d045785	Zm00001d006330	0.047
Zm00001d045785	Zm00001d007789	0.0513
Zm00001d045785	Zm00001d008449	0.0535
Zm00001d045785	Zm00001d011641	0.0464
Zm00001d045785	Zm00001d014116	0.0596
Zm00001d045785	Zm00001d014804	0.0586
Zm00001d045785	Zm00001d015515	0.0482
Zm00001d045785	Zm00001d015884	0.0552
Zm00001d045785	Zm00001d016635	0.0585
Zm00001d045785	Zm00001d017019	0.0946
Zm00001d045785	Zm00001d019049	0.0496
Zm00001d045785	Zm00001d020137	0.0533
Zm00001d045785	Zm00001d020984	0.0526
Zm00001d045785	Zm00001d025333	0.0536
Zm00001d045785	Zm00001d027530	0.0516
Zm00001d045785	Zm00001d028465	0.0477
Zm00001d045785	Zm00001d029501	0.0719
Zm00001d045785	Zm00001d030171	0.0637
Zm00001d045785	Zm00001d032265	0.1133
Zm00001d045785	Zm00001d036364	0.0637
Zm00001d045785	Zm00001d036901	0.045
Zm00001d045785	Zm00001d038023	0.0859
Zm00001d045785	Zm00001d040148	0.0496
Zm00001d045785	Zm00001d040638	0.0536
Zm00001d045785	Zm00001d043988	0.0457
Zm00001d045785	Zm00001d044604	0.0544
Zm00001d045785	Zm00001d044734	0.0794
Zm00001d045785	Zm00001d045051	0.051
Zm00001d045786	Zm00001d000094	0.0642
Zm00001d045786	Zm00001d001957	0.0643
Zm00001d045786	Zm00001d008234	0.0555
Zm00001d045786	Zm00001d012397	0.0602
Zm00001d045786	Zm00001d013308	0.07
Zm00001d045786	Zm00001d017794	0.0525
Zm00001d045786	Zm00001d028393	0.0452
Zm00001d045786	Zm00001d035147	0.051
Zm00001d045786	Zm00001d038230	0.0742
Zm00001d045786	Zm00001d041045	0.0567
Zm00001d045786	Zm00001d041315	0.0497
Zm00001d045786	Zm00001d042348	0.0529
Zm00001d045786	Zm00001d044963	0.1203
Zm00001d045786	Zm00001d045019	0.0542
Zm00001d045786	Zm00001d045219	0.0521
Zm00001d045787	Zm00001d005124	0.4631
Zm00001d045787	Zm00001d023657	0.0594
Zm00001d045787	Zm00001d035715	0.3756
Zm00001d045787	Zm00001d036026	0.2965
Zm00001d045787	Zm00001d041513	0.0708
Zm00001d045787	Zm00001d045670	0.0523
Zm00001d045788	Zm00001d027098	0.0633
Zm00001d045788	Zm00001d045784	0.0789
Zm00001d045788	Zm00001d045785	0.0478
Zm00001d045792	Zm00001d000418	0.0463
Zm00001d045792	Zm00001d003320	0.0712
Zm00001d045792	Zm00001d004734	0.0458
Zm00001d045792	Zm00001d005656	0.086
Zm00001d045792	Zm00001d007952	0.0564
Zm00001d045792	Zm00001d008735	0.0814
Zm00001d045792	Zm00001d009510	0.063
Zm00001d045792	Zm00001d010179	0.0589
Zm00001d045792	Zm00001d010717	0.0523
Zm00001d045792	Zm00001d012229	0.0601
Zm00001d045792	Zm00001d013473	0.0702
Zm00001d045792	Zm00001d013801	0.0465
Zm00001d045792	Zm00001d013907	0.0466
Zm00001d045792	Zm00001d015067	0.0641
Zm00001d045792	Zm00001d015311	0.0644
Zm00001d045792	Zm00001d015381	0.1331
Zm00001d045792	Zm00001d015559	0.0472
Zm00001d045792	Zm00001d018340	0.0532
Zm00001d045792	Zm00001d019377	0.1324
Zm00001d045792	Zm00001d020652	0.0473
Zm00001d045792	Zm00001d021140	0.0461
Zm00001d045792	Zm00001d027746	0.0895
Zm00001d045792	Zm00001d029913	0.0571
Zm00001d045792	Zm00001d030494	0.0505
Zm00001d045792	Zm00001d033075	0.0703
Zm00001d045792	Zm00001d037319	0.0642
Zm00001d045792	Zm00001d039293	0.0453
Zm00001d045792	Zm00001d039326	0.067
Zm00001d045792	Zm00001d040214	0.0865
Zm00001d045792	Zm00001d041781	0.0614
Zm00001d045792	Zm00001d042556	0.0459
Zm00001d045793	Zm00001d000973	0.051
Zm00001d045793	Zm00001d001620	0.0581
Zm00001d045793	Zm00001d004127	0.0591
Zm00001d045793	Zm00001d007334	0.065
Zm00001d045793	Zm00001d007495	0.0502
Zm00001d045793	Zm00001d007603	0.0943
Zm00001d045793	Zm00001d008334	0.0475
Zm00001d045793	Zm00001d017786	0.0552
Zm00001d045793	Zm00001d018759	0.0494
Zm00001d045793	Zm00001d018762	0.0904
Zm00001d045793	Zm00001d024681	0.1189
Zm00001d045793	Zm00001d024717	0.0573
Zm00001d045793	Zm00001d027089	0.067
Zm00001d045793	Zm00001d031145	0.0756
Zm00001d045793	Zm00001d035063	0.0545
Zm00001d045793	Zm00001d036992	0.0481
Zm00001d045793	Zm00001d037387	0.0643
Zm00001d045793	Zm00001d040275	0.0464
Zm00001d045793	Zm00001d041520	0.0574
Zm00001d045793	Zm00001d045598	0.1097
Zm00001d045793	Zm00001d045774	0.0909
Zm00001d045798	Zm00001d023915	0.0471
Zm00001d045798	Zm00001d030901	0.0458
Zm00001d045798	Zm00001d043107	0.0487
Zm00001d045798	Zm00001d045218	0.0459
Zm00001d045798	Zm00001d045788	0.0511
Zm00001d045800	Zm00001d024005	0.0704
Zm00001d045800	Zm00001d027083	0.0891
Zm00001d045800	Zm00001d045785	0.0552
Zm00001d045804	Zm00001d002545	0.2027
Zm00001d045804	Zm00001d006026	0.0818
Zm00001d045804	Zm00001d011746	0.0756
Zm00001d045804	Zm00001d011785	0.0732
Zm00001d045804	Zm00001d013112	0.0532
Zm00001d045804	Zm00001d017643	0.0481
Zm00001d045804	Zm00001d017885	0.1547
Zm00001d045804	Zm00001d018470	0.0761
Zm00001d045804	Zm00001d025278	0.0634
Zm00001d045804	Zm00001d025674	0.0534
Zm00001d045804	Zm00001d026017	0.0858
Zm00001d045804	Zm00001d027361	0.0886
Zm00001d045804	Zm00001d029424	0.3071
Zm00001d045804	Zm00001d033339	0.0709
Zm00001d045804	Zm00001d034726	0.0495
Zm00001d045804	Zm00001d038401	0.0626
Zm00001d045804	Zm00001d041960	0.0769
Zm00001d045804	Zm00001d043662	0.0803
Zm00001d045804	Zm00001d045534	0.0662
Zm00001d045807	Zm00001d003799	0.0561
Zm00001d045807	Zm00001d004018	0.0645
Zm00001d045807	Zm00001d006149	0.0451
Zm00001d045807	Zm00001d015709	0.053
Zm00001d045807	Zm00001d016239	0.0827
Zm00001d045807	Zm00001d016254	0.1228
Zm00001d045807	Zm00001d027071	0.0465
Zm00001d045807	Zm00001d040289	0.0479
Zm00001d045807	Zm00001d045723	0.1167
Zm00001d045808	Zm00001d004085	0.0657
Zm00001d045808	Zm00001d016777	0.0592
Zm00001d045808	Zm00001d037408	0.075
Zm00001d045808	Zm00001d045244	0.0894
Zm00001d045812	ENSRNA049455202	0.0747
Zm00001d045812	Zm00001d004143	0.072
Zm00001d045812	Zm00001d010850	0.0461
Zm00001d045812	Zm00001d013006	0.0577
Zm00001d045812	Zm00001d013223	0.0622
Zm00001d045812	Zm00001d015127	0.0615
Zm00001d045812	Zm00001d018516	0.0491
Zm00001d045812	Zm00001d018882	0.0544
Zm00001d045812	Zm00001d020900	0.0556
Zm00001d045812	Zm00001d022352	0.0544
Zm00001d045812	Zm00001d024159	0.0514
Zm00001d045812	Zm00001d024306	0.0465
Zm00001d045812	Zm00001d025291	0.0511
Zm00001d045812	Zm00001d041065	0.0577
Zm00001d045812	Zm00001d043225	0.0698
Zm00001d045812	Zm00001d044350	0.0638
Zm00001d045815	Zm00001d000032	0.051
Zm00001d045815	Zm00001d001931	0.0587
Zm00001d045815	Zm00001d002570	0.0484
Zm00001d045815	Zm00001d003701	0.0949
Zm00001d045815	Zm00001d007343	0.0773
Zm00001d045815	Zm00001d008343	0.07
Zm00001d045815	Zm00001d010418	0.3153
Zm00001d045815	Zm00001d011537	0.077
Zm00001d045815	Zm00001d011698	0.0467
Zm00001d045815	Zm00001d014464	0.1441
Zm00001d045815	Zm00001d015891	0.0474
Zm00001d045815	Zm00001d021747	0.0606
Zm00001d045815	Zm00001d022253	0.0451
Zm00001d045815	Zm00001d023740	0.057
Zm00001d045815	Zm00001d027031	0.0626
Zm00001d045815	Zm00001d029194	0.0489
Zm00001d045815	Zm00001d030269	0.0455
Zm00001d045815	Zm00001d032832	0.0463
Zm00001d045815	Zm00001d038876	0.045
Zm00001d045815	Zm00001d041890	0.0502
Zm00001d045815	Zm00001d042729	0.047
Zm00001d045815	Zm00001d044356	0.0496
Zm00001d045815	Zm00001d045807	0.1281
Zm00001d045816	Zm00001d001850	0.0797
Zm00001d045816	Zm00001d002724	0.0631
Zm00001d045816	Zm00001d004723	0.0769
Zm00001d045816	Zm00001d007017	0.1229
Zm00001d045816	Zm00001d007496	0.0544
Zm00001d045816	Zm00001d011421	0.0729
Zm00001d045816	Zm00001d014778	0.0472
Zm00001d045816	Zm00001d014832	0.0456
Zm00001d045816	Zm00001d015940	0.1073
Zm00001d045816	Zm00001d017061	0.0529
Zm00001d045816	Zm00001d018257	0.0731
Zm00001d045816	Zm00001d019132	0.062
Zm00001d045816	Zm00001d024476	0.0533
Zm00001d045816	Zm00001d024707	0.0752
Zm00001d045816	Zm00001d025459	0.0674
Zm00001d045816	Zm00001d034542	0.0893
Zm00001d045816	Zm00001d035081	0.0621
Zm00001d045816	Zm00001d035384	0.0781
Zm00001d045816	Zm00001d037224	0.0577
Zm00001d045816	Zm00001d041836	0.058
Zm00001d045817	Zm00001d001103	0.0459
Zm00001d045817	Zm00001d001150	0.0458
Zm00001d045817	Zm00001d005821	0.048
Zm00001d045817	Zm00001d007047	0.0614
Zm00001d045817	Zm00001d008925	0.0651
Zm00001d045817	Zm00001d012022	0.0572
Zm00001d045817	Zm00001d014498	0.045
Zm00001d045817	Zm00001d014623	0.0483
Zm00001d045817	Zm00001d018744	0.0722
Zm00001d045817	Zm00001d019457	0.0562
Zm00001d045817	Zm00001d020206	0.0512
Zm00001d045817	Zm00001d022320	0.1879
Zm00001d045817	Zm00001d023257	0.066
Zm00001d045817	Zm00001d023693	0.0524
Zm00001d045817	Zm00001d024068	0.1204
Zm00001d045817	Zm00001d029568	0.1136
Zm00001d045817	Zm00001d029903	0.0913
Zm00001d045817	Zm00001d031416	0.0619
Zm00001d045817	Zm00001d031730	0.0661
Zm00001d045817	Zm00001d032271	0.0628
Zm00001d045817	Zm00001d032993	0.0595
Zm00001d045817	Zm00001d033024	0.0499
Zm00001d045817	Zm00001d036045	0.045
Zm00001d045817	Zm00001d036072	0.0496
Zm00001d045817	Zm00001d036856	0.046
Zm00001d045817	Zm00001d041472	0.0674
Zm00001d045817	Zm00001d041596	0.145
Zm00001d045819	Zm00001d008242	0.0479
Zm00001d045819	Zm00001d020004	0.0534
Zm00001d045819	Zm00001d027083	0.1161
Zm00001d045819	Zm00001d045800	0.0477
Zm00001d045822	Zm00001d001944	0.0602
Zm00001d045822	Zm00001d004430	0.061
Zm00001d045822	Zm00001d004431	0.0526
Zm00001d045822	Zm00001d005261	0.0522
Zm00001d045822	Zm00001d006741	0.0884
Zm00001d045822	Zm00001d007634	0.2835
Zm00001d045822	Zm00001d009348	0.0505
Zm00001d045822	Zm00001d010339	0.0777
Zm00001d045822	Zm00001d010386	0.0583
Zm00001d045822	Zm00001d011084	0.0484
Zm00001d045822	Zm00001d012308	0.0645
Zm00001d045822	Zm00001d017115	0.0802
Zm00001d045822	Zm00001d025230	0.1189
Zm00001d045822	Zm00001d025809	0.053
Zm00001d045822	Zm00001d025810	0.0554
Zm00001d045822	Zm00001d027498	0.1036
Zm00001d045822	Zm00001d028859	0.0702
Zm00001d045822	Zm00001d029152	0.0486
Zm00001d045822	Zm00001d029477	0.0829
Zm00001d045822	Zm00001d029787	0.0928
Zm00001d045822	Zm00001d030212	0.0479
Zm00001d045822	Zm00001d031352	0.0543
Zm00001d045822	Zm00001d032026	0.0574
Zm00001d045822	Zm00001d037007	0.057
Zm00001d045822	Zm00001d042645	0.0871
Zm00001d045822	Zm00001d043925	0.0517
Zm00001d045823	Zm00001d000719	0.0833
Zm00001d045823	Zm00001d000887	0.0603
Zm00001d045823	Zm00001d001360	0.0483
Zm00001d045823	Zm00001d003796	0.0618
Zm00001d045823	Zm00001d004252	0.0452
Zm00001d045823	Zm00001d027098	0.1337
Zm00001d045823	Zm00001d027120	0.1029
Zm00001d045823	Zm00001d031020	0.0506
Zm00001d045823	Zm00001d042789	0.055
Zm00001d045823	Zm00001d045054	0.0463
Zm00001d045823	Zm00001d045570	0.0542
Zm00001d045823	Zm00001d045597	0.0455
Zm00001d045823	Zm00001d045685	0.0543
Zm00001d045823	Zm00001d045770	0.1691
Zm00001d045825	Zm00001d011263	0.0472
Zm00001d045825	Zm00001d019950	0.0538
Zm00001d045825	Zm00001d021877	0.0467
Zm00001d045825	Zm00001d027083	0.092
Zm00001d045826	Zm00001d002603	0.0574
Zm00001d045826	Zm00001d011458	0.056
Zm00001d045826	Zm00001d016175	0.0599
Zm00001d045826	Zm00001d016294	0.0517
Zm00001d045826	Zm00001d023240	0.1262
Zm00001d045826	Zm00001d031470	0.0554
Zm00001d045826	Zm00001d036652	0.1215
Zm00001d045826	Zm00001d036771	0.0548
Zm00001d045826	Zm00001d038842	0.112
Zm00001d045826	Zm00001d045723	0.0524
Zm00001d045826	Zm00001d045819	0.0488
Zm00001d045829	Zm00001d001202	0.0451
Zm00001d045829	Zm00001d002299	0.0485
Zm00001d045829	Zm00001d003298	0.0488
Zm00001d045829	Zm00001d003577	0.0553
Zm00001d045829	Zm00001d003619	0.0738
Zm00001d045829	Zm00001d004128	0.0555
Zm00001d045829	Zm00001d004147	0.0612
Zm00001d045829	Zm00001d005712	0.0761
Zm00001d045829	Zm00001d007874	0.0579
Zm00001d045829	Zm00001d008880	0.0621
Zm00001d045829	Zm00001d009925	0.0589
Zm00001d045829	Zm00001d012805	0.1299
Zm00001d045829	Zm00001d014256	0.0602
Zm00001d045829	Zm00001d014927	0.0697
Zm00001d045829	Zm00001d015108	0.0474
Zm00001d045829	Zm00001d016455	0.0583
Zm00001d045829	Zm00001d017481	0.0688
Zm00001d045829	Zm00001d018314	0.05
Zm00001d045829	Zm00001d018602	0.0614
Zm00001d045829	Zm00001d019267	0.0749
Zm00001d045829	Zm00001d022639	0.0585
Zm00001d045829	Zm00001d022869	0.0536
Zm00001d045829	Zm00001d028904	0.0647
Zm00001d045829	Zm00001d029169	0.0524
Zm00001d045829	Zm00001d029467	0.0538
Zm00001d045829	Zm00001d031369	0.056
Zm00001d045829	Zm00001d032192	0.0832
Zm00001d045829	Zm00001d033355	0.0497
Zm00001d045829	Zm00001d034132	0.0493
Zm00001d045829	Zm00001d035277	0.0535
Zm00001d045829	Zm00001d035292	0.0598
Zm00001d045829	Zm00001d037990	0.0732
Zm00001d045829	Zm00001d039990	0.0466
Zm00001d045829	Zm00001d040332	0.0733
Zm00001d045829	Zm00001d040414	0.0483
Zm00001d045829	Zm00001d040499	0.1082
Zm00001d045829	Zm00001d040765	0.0472
Zm00001d045829	Zm00001d042952	0.047
Zm00001d045829	Zm00001d044720	0.0992
Zm00001d045829	Zm00001d044909	0.0937
Zm00001d045829	Zm00001d044978	0.0519
Zm00001d045831	Zm00001d001574	0.0977
Zm00001d045831	Zm00001d002699	0.1328
Zm00001d045831	Zm00001d003717	0.1252
Zm00001d045831	Zm00001d003980	0.1506
Zm00001d045831	Zm00001d004306	0.0951
Zm00001d045831	Zm00001d005333	0.0972
Zm00001d045831	Zm00001d005913	0.1261
Zm00001d045831	Zm00001d005974	0.0591
Zm00001d045831	Zm00001d007112	0.0609
Zm00001d045831	Zm00001d007248	0.0483
Zm00001d045831	Zm00001d007350	0.0552
Zm00001d045831	Zm00001d007899	0.1954
Zm00001d045831	Zm00001d009501	0.045
Zm00001d045831	Zm00001d011498	0.0543
Zm00001d045831	Zm00001d012613	0.0697
Zm00001d045831	Zm00001d013693	0.177
Zm00001d045831	Zm00001d014136	0.0523
Zm00001d045831	Zm00001d015076	0.088
Zm00001d045831	Zm00001d016632	0.0455
Zm00001d045831	Zm00001d018329	0.0558
Zm00001d045831	Zm00001d018671	0.2203
Zm00001d045831	Zm00001d018874	0.1783
Zm00001d045831	Zm00001d018880	0.1254
Zm00001d045831	Zm00001d018881	0.0559
Zm00001d045831	Zm00001d018918	0.0797
Zm00001d045831	Zm00001d019065	0.1034
Zm00001d045831	Zm00001d019405	0.0541
Zm00001d045831	Zm00001d020138	0.0485
Zm00001d045831	Zm00001d020163	0.0559
Zm00001d045831	Zm00001d020265	0.0469
Zm00001d045831	Zm00001d020754	0.0485
Zm00001d045831	Zm00001d021827	0.0746
Zm00001d045831	Zm00001d022323	0.0484
Zm00001d045831	Zm00001d024075	0.15
Zm00001d045831	Zm00001d024634	0.0542
Zm00001d045831	Zm00001d024948	0.0972
Zm00001d045831	Zm00001d026133	0.1084
Zm00001d045831	Zm00001d030247	0.0918
Zm00001d045831	Zm00001d030932	0.0763
Zm00001d045831	Zm00001d031180	0.0684
Zm00001d045831	Zm00001d031708	0.0839
Zm00001d045831	Zm00001d032244	0.0764
Zm00001d045831	Zm00001d032626	0.0493
Zm00001d045831	Zm00001d032631	0.0693
Zm00001d045831	Zm00001d032927	0.0901
Zm00001d045831	Zm00001d033915	0.1559
Zm00001d045831	Zm00001d037216	0.0928
Zm00001d045831	Zm00001d037400	0.1033
Zm00001d045831	Zm00001d037411	0.1017
Zm00001d045831	Zm00001d040211	0.0777
Zm00001d045831	Zm00001d041250	0.0479
Zm00001d045831	Zm00001d041570	0.0625
Zm00001d045831	Zm00001d041598	0.0877
Zm00001d045831	Zm00001d043463	0.1214
Zm00001d045831	Zm00001d043710	0.0769
Zm00001d045831	Zm00001d043722	0.0532
Zm00001d045831	Zm00001d044034	0.07
Zm00001d045831	Zm00001d045228	0.0467
Zm00001d045831	Zm00001d045378	0.0485
Zm00001d045833	Zm00001d003115	0.0481
Zm00001d045833	Zm00001d028743	0.0832
Zm00001d045833	Zm00001d032522	0.0513
Zm00001d045833	Zm00001d034172	0.051
Zm00001d045833	Zm00001d036832	0.0605
Zm00001d045833	Zm00001d036839	0.1384
Zm00001d045833	Zm00001d037070	0.0795
Zm00001d045833	Zm00001d037893	0.0458
Zm00001d045833	Zm00001d039554	0.0577
Zm00001d045833	Zm00001d043115	0.0922
Zm00001d045833	Zm00001d043467	0.0461
Zm00001d045833	Zm00001d044634	0.0509
Zm00001d045836	Zm00001d004626	0.0485
Zm00001d045836	Zm00001d007745	0.0506
Zm00001d045836	Zm00001d008925	0.0518
Zm00001d045836	Zm00001d020583	0.0485
Zm00001d045836	Zm00001d021371	0.0454
Zm00001d045836	Zm00001d022456	0.0583
Zm00001d045836	Zm00001d024386	0.0516
Zm00001d045836	Zm00001d025541	0.0474
Zm00001d045836	Zm00001d030103	0.0565
Zm00001d045836	Zm00001d034977	0.0461
Zm00001d045836	Zm00001d045298	0.0562
Zm00001d045837	Zm00001d003214	0.0458
Zm00001d045837	Zm00001d030184	0.0501
Zm00001d045838	Zm00001d005594	0.0504
Zm00001d045838	Zm00001d006117	0.0518
Zm00001d045838	Zm00001d016221	0.0483
Zm00001d045838	Zm00001d017212	0.0472
Zm00001d045838	Zm00001d017323	0.0589
Zm00001d045838	Zm00001d018210	0.0543
Zm00001d045838	Zm00001d037397	0.0569
Zm00001d045838	Zm00001d043199	0.0539
Zm00001d045839	Zm00001d011157	0.0521
Zm00001d045839	Zm00001d020979	0.0517
Zm00001d045839	Zm00001d024005	0.0493
Zm00001d045839	Zm00001d043257	0.0582
Zm00001d045839	Zm00001d045774	0.0496
Zm00001d045839	Zm00001d045785	0.0627
Zm00001d045839	Zm00001d045798	0.0514
Zm00001d045839	Zm00001d045800	0.1416
Zm00001d045839	Zm00001d045838	0.3511
Zm00001d045843	Zm00001d000298	0.0718
Zm00001d045843	Zm00001d000501	0.0451
Zm00001d045843	Zm00001d004905	0.0461
Zm00001d045843	Zm00001d006535	0.1129
Zm00001d045843	Zm00001d006536	0.0911
Zm00001d045843	Zm00001d006538	0.2683
Zm00001d045843	Zm00001d007379	0.1048
Zm00001d045843	Zm00001d007381	0.0607
Zm00001d045843	Zm00001d008449	0.1086
Zm00001d045843	Zm00001d008457	0.0489
Zm00001d045843	Zm00001d009619	0.1197
Zm00001d045843	Zm00001d009705	0.1244
Zm00001d045843	Zm00001d010284	0.0457
Zm00001d045843	Zm00001d011886	0.0547
Zm00001d045843	Zm00001d012636	0.0491
Zm00001d045843	Zm00001d014250	0.0515
Zm00001d045843	Zm00001d014945	0.0682
Zm00001d045843	Zm00001d015616	0.0563
Zm00001d045843	Zm00001d017976	0.0791
Zm00001d045843	Zm00001d018738	0.0669
Zm00001d045843	Zm00001d021638	0.046
Zm00001d045843	Zm00001d021688	0.0934
Zm00001d045843	Zm00001d022457	0.064
Zm00001d045843	Zm00001d024961	0.0699
Zm00001d045843	Zm00001d025065	0.0766
Zm00001d045843	Zm00001d028165	0.0471
Zm00001d045843	Zm00001d028651	0.0498
Zm00001d045843	Zm00001d029744	0.0738
Zm00001d045843	Zm00001d029829	0.0681
Zm00001d045843	Zm00001d031155	0.0546
Zm00001d045843	Zm00001d032618	0.084
Zm00001d045843	Zm00001d032858	0.0853
Zm00001d045843	Zm00001d034745	0.0471
Zm00001d045843	Zm00001d035753	0.0516
Zm00001d045843	Zm00001d036539	0.0457
Zm00001d045843	Zm00001d036715	0.046
Zm00001d045843	Zm00001d037656	0.0637
Zm00001d045843	Zm00001d037968	0.1075
Zm00001d045843	Zm00001d040245	0.0621
Zm00001d045843	Zm00001d041768	0.0763
Zm00001d045843	Zm00001d041922	0.1127
Zm00001d045843	Zm00001d042143	0.1297
Zm00001d045843	Zm00001d042553	0.0522
Zm00001d045843	Zm00001d042633	0.0484
Zm00001d045843	Zm00001d043200	0.0729
Zm00001d045843	Zm00001d043665	0.0742
Zm00001d045843	Zm00001d043870	0.1051
Zm00001d045843	Zm00001d043988	0.0757
Zm00001d045843	Zm00001d045210	0.1086
Zm00001d045844	Zm00001d011882	0.0591
Zm00001d045844	Zm00001d012745	0.0514
Zm00001d045844	Zm00001d018843	0.0505
Zm00001d045844	Zm00001d018955	0.0506
Zm00001d045844	Zm00001d020287	0.046
Zm00001d045844	Zm00001d021845	0.05
Zm00001d045844	Zm00001d023704	0.0552
Zm00001d045844	Zm00001d027098	0.0511
Zm00001d045844	Zm00001d027120	0.0465
Zm00001d045844	Zm00001d027914	0.0731
Zm00001d045844	Zm00001d034476	0.0915
Zm00001d045844	Zm00001d045511	0.1351
Zm00001d045844	Zm00001d045512	0.056
Zm00001d045844	Zm00001d045597	0.047
Zm00001d045844	Zm00001d045788	0.0599
Zm00001d045844	Zm00001d045793	0.0967
Zm00001d045844	Zm00001d045823	0.0727
Zm00001d045845	Zm00001d004440	0.0889
Zm00001d045845	Zm00001d005439	0.0464
Zm00001d045845	Zm00001d006137	0.0475
Zm00001d045845	Zm00001d007167	0.0742
Zm00001d045845	Zm00001d008869	0.0717
Zm00001d045845	Zm00001d009354	0.0577
Zm00001d045845	Zm00001d010911	0.0735
Zm00001d045845	Zm00001d011747	0.0552
Zm00001d045845	Zm00001d012180	0.0508
Zm00001d045845	Zm00001d012780	0.1059
Zm00001d045845	Zm00001d013527	0.0498
Zm00001d045845	Zm00001d014606	0.0469
Zm00001d045845	Zm00001d016022	0.0521
Zm00001d045845	Zm00001d017629	0.0559
Zm00001d045845	Zm00001d017671	0.0652
Zm00001d045845	Zm00001d019413	0.0505
Zm00001d045845	Zm00001d021017	0.0489
Zm00001d045845	Zm00001d022289	0.0772
Zm00001d045845	Zm00001d024995	0.0472
Zm00001d045845	Zm00001d025099	0.0526
Zm00001d045845	Zm00001d030877	0.0605
Zm00001d045845	Zm00001d032881	0.0582
Zm00001d045845	Zm00001d032882	0.0552
Zm00001d045845	Zm00001d033068	0.0566
Zm00001d045845	Zm00001d033240	0.0584
Zm00001d045845	Zm00001d039238	0.0513
Zm00001d045845	Zm00001d041773	0.0458
Zm00001d045845	Zm00001d043226	0.0575
Zm00001d045845	Zm00001d043781	0.0506
Zm00001d045846	Zm00001d001575	0.067
Zm00001d045846	Zm00001d001633	0.0644
Zm00001d045846	Zm00001d003723	0.0819
Zm00001d045846	Zm00001d004072	0.0509
Zm00001d045846	Zm00001d006915	0.052
Zm00001d045846	Zm00001d006933	0.0548
Zm00001d045846	Zm00001d007971	0.109
Zm00001d045846	Zm00001d009037	0.2517
Zm00001d045846	Zm00001d009777	0.0896
Zm00001d045846	Zm00001d010169	0.1054
Zm00001d045846	Zm00001d010396	0.0516
Zm00001d045846	Zm00001d011062	0.0463
Zm00001d045846	Zm00001d013110	0.0808
Zm00001d045846	Zm00001d014989	0.0763
Zm00001d045846	Zm00001d016177	0.1561
Zm00001d045846	Zm00001d022280	0.1509
Zm00001d045846	Zm00001d022281	0.1092
Zm00001d045846	Zm00001d022283	0.1322
Zm00001d045846	Zm00001d022284	0.1735
Zm00001d045846	Zm00001d022351	0.1084
Zm00001d045846	Zm00001d023588	0.0784
Zm00001d045846	Zm00001d024738	0.1316
Zm00001d045846	Zm00001d024740	0.0579
Zm00001d045846	Zm00001d026171	0.0893
Zm00001d045846	Zm00001d027645	0.0568
Zm00001d045846	Zm00001d027700	0.0499
Zm00001d045846	Zm00001d028051	0.0656
Zm00001d045846	Zm00001d028348	0.0458
Zm00001d045846	Zm00001d030775	0.0614
Zm00001d045846	Zm00001d032745	0.0511
Zm00001d045846	Zm00001d032881	0.0712
Zm00001d045846	Zm00001d032882	0.0947
Zm00001d045846	Zm00001d032883	0.1846
Zm00001d045846	Zm00001d032884	0.0713
Zm00001d045846	Zm00001d032885	0.1749
Zm00001d045846	Zm00001d032886	0.0539
Zm00001d045846	Zm00001d035100	0.0702
Zm00001d045846	Zm00001d035108	0.164
Zm00001d045846	Zm00001d035109	0.0515
Zm00001d045846	Zm00001d035111	0.1193
Zm00001d045846	Zm00001d035112	0.2019
Zm00001d045846	Zm00001d036037	0.0641
Zm00001d045846	Zm00001d037008	0.0897
Zm00001d045846	Zm00001d037073	0.0545
Zm00001d045846	Zm00001d037209	0.0554
Zm00001d045846	Zm00001d037655	0.0562
Zm00001d045846	Zm00001d039695	0.0843
Zm00001d045846	Zm00001d041959	0.0532
Zm00001d045846	Zm00001d042383	0.1012
Zm00001d045846	Zm00001d043403	0.0872
Zm00001d045846	Zm00001d045722	0.0468
Zm00001d045847	Zm00001d000904	0.0612
Zm00001d045847	Zm00001d008041	0.1399
Zm00001d045847	Zm00001d015066	0.0593
Zm00001d045847	Zm00001d015981	0.0743
Zm00001d045847	Zm00001d015989	0.0463
Zm00001d045847	Zm00001d021040	0.0598
Zm00001d045847	Zm00001d021163	0.0531
Zm00001d045847	Zm00001d023381	0.0555
Zm00001d045847	Zm00001d031027	0.0539
Zm00001d045847	Zm00001d031170	0.074
Zm00001d045847	Zm00001d032066	0.0522
Zm00001d045847	Zm00001d033804	0.052
Zm00001d045847	Zm00001d040635	0.0455
Zm00001d045847	Zm00001d045523	0.0542
Zm00001d045848	Zm00001d001115	0.0471
Zm00001d045848	Zm00001d001971	0.0524
Zm00001d045848	Zm00001d003578	0.0737
Zm00001d045848	Zm00001d007163	0.0475
Zm00001d045848	Zm00001d008055	0.0711
Zm00001d045848	Zm00001d011640	0.0799
Zm00001d045848	Zm00001d012805	0.051
Zm00001d045848	Zm00001d013761	0.0595
Zm00001d045848	Zm00001d015294	0.0606
Zm00001d045848	Zm00001d015822	0.0504
Zm00001d045848	Zm00001d017226	0.0518
Zm00001d045848	Zm00001d017981	0.1264
Zm00001d045848	Zm00001d024035	0.0587
Zm00001d045848	Zm00001d024194	0.0687
Zm00001d045848	Zm00001d027076	0.0502
Zm00001d045848	Zm00001d027974	0.0567
Zm00001d045848	Zm00001d029544	0.0469
Zm00001d045848	Zm00001d030406	0.0514
Zm00001d045848	Zm00001d031070	0.0784
Zm00001d045848	Zm00001d036820	0.0572
Zm00001d045848	Zm00001d037990	0.0977
Zm00001d045848	Zm00001d040499	0.1012
Zm00001d045848	Zm00001d042959	0.0568
Zm00001d045848	Zm00001d045756	0.045
Zm00001d045848	Zm00001d045784	0.1136
Zm00001d045848	Zm00001d045829	0.0458
Zm00001d045848	Zm00001d045847	0.087
Zm00001d045849	Zm00001d000913	0.0475
Zm00001d045849	Zm00001d001359	0.0597
Zm00001d045849	Zm00001d001640	0.049
Zm00001d045849	Zm00001d002492	0.1048
Zm00001d045849	Zm00001d003717	0.0783
Zm00001d045849	Zm00001d003980	0.0784
Zm00001d045849	Zm00001d005333	0.0538
Zm00001d045849	Zm00001d005974	0.0471
Zm00001d045849	Zm00001d007899	0.1284
Zm00001d045849	Zm00001d008019	0.0467
Zm00001d045849	Zm00001d013395	0.1053
Zm00001d045849	Zm00001d013693	0.0902
Zm00001d045849	Zm00001d013818	0.0463
Zm00001d045849	Zm00001d015294	0.0597
Zm00001d045849	Zm00001d016632	0.0477
Zm00001d045849	Zm00001d018874	0.0736
Zm00001d045849	Zm00001d019065	0.1248
Zm00001d045849	Zm00001d022756	0.0601
Zm00001d045849	Zm00001d023556	0.0546
Zm00001d045849	Zm00001d024075	0.0507
Zm00001d045849	Zm00001d024948	0.0582
Zm00001d045849	Zm00001d026753	0.0594
Zm00001d045849	Zm00001d030247	0.0577
Zm00001d045849	Zm00001d031708	0.0505
Zm00001d045849	Zm00001d036159	0.0451
Zm00001d045849	Zm00001d037411	0.0552
Zm00001d045849	Zm00001d039784	0.0508
Zm00001d045849	Zm00001d041266	0.0686
Zm00001d045849	Zm00001d045732	0.0465
Zm00001d045849	Zm00001d045831	0.1063
Zm00001d045849	Zm00001d045848	0.0635
Zm00001d045853	Zm00001d003232	0.0714
Zm00001d045853	Zm00001d003240	0.0465
Zm00001d045853	Zm00001d003695	0.1245
Zm00001d045853	Zm00001d014915	0.0919
Zm00001d045853	Zm00001d016387	0.1388
Zm00001d045853	Zm00001d016389	0.0698
Zm00001d045853	Zm00001d016393	0.076
Zm00001d045853	Zm00001d016773	0.0951
Zm00001d045853	Zm00001d016782	0.0922
Zm00001d045853	Zm00001d025741	0.0458
Zm00001d045853	Zm00001d027083	0.058
Zm00001d045853	Zm00001d028828	0.0585
Zm00001d045853	Zm00001d030801	0.0595
Zm00001d045853	Zm00001d032491	0.0549
Zm00001d045853	Zm00001d034477	0.0742
Zm00001d045853	Zm00001d037740	0.0656
Zm00001d045853	Zm00001d037742	0.0744
Zm00001d045853	Zm00001d037861	0.0503
Zm00001d045853	Zm00001d038413	0.084
Zm00001d045853	Zm00001d038414	0.0636
Zm00001d045853	Zm00001d038424	0.0555
Zm00001d045853	Zm00001d038425	0.0477
Zm00001d045853	Zm00001d038429	0.0781
Zm00001d045853	Zm00001d040677	0.1203
Zm00001d045853	Zm00001d044996	0.0824
Zm00001d045853	Zm00001d045819	0.0636
Zm00001d045858	Zm00001d011662	0.0461
Zm00001d045858	Zm00001d017585	0.046
Zm00001d045858	Zm00001d019729	0.0505
Zm00001d045858	Zm00001d024005	0.1393
Zm00001d045858	Zm00001d029562	0.0491
Zm00001d045858	Zm00001d045800	0.0511
Zm00001d045858	Zm00001d045844	0.1062
Zm00001d045859	Zm00001d004242	0.0639
Zm00001d045859	Zm00001d006727	0.046
Zm00001d045859	Zm00001d007334	0.0674
Zm00001d045859	Zm00001d007844	0.0466
Zm00001d045859	Zm00001d009008	0.0489
Zm00001d045859	Zm00001d015033	0.0508
Zm00001d045859	Zm00001d018759	0.0864
Zm00001d045859	Zm00001d019667	0.0642
Zm00001d045859	Zm00001d021700	0.0462
Zm00001d045859	Zm00001d023393	0.0731
Zm00001d045859	Zm00001d023949	0.1139
Zm00001d045859	Zm00001d024055	0.0622
Zm00001d045859	Zm00001d024681	0.0847
Zm00001d045859	Zm00001d024717	0.0573
Zm00001d045859	Zm00001d025804	0.0822
Zm00001d045859	Zm00001d030695	0.0631
Zm00001d045859	Zm00001d031145	0.0941
Zm00001d045859	Zm00001d031855	0.0503
Zm00001d045859	Zm00001d035980	0.0855
Zm00001d045859	Zm00001d036807	0.0457
Zm00001d045859	Zm00001d037387	0.1608
Zm00001d045859	Zm00001d040239	0.0768
Zm00001d045859	Zm00001d041929	0.1224
Zm00001d045859	Zm00001d044362	0.0631
Zm00001d045859	Zm00001d045598	0.0866
Zm00001d045859	Zm00001d045677	0.0452
Zm00001d045859	Zm00001d045793	0.3123
Zm00001d045861	Zm00001d002803	0.0698
Zm00001d045861	Zm00001d004734	0.046
Zm00001d045861	Zm00001d007967	0.0646
Zm00001d045861	Zm00001d013473	0.0621
Zm00001d045861	Zm00001d015067	0.0622
Zm00001d045861	Zm00001d015132	0.046
Zm00001d045861	Zm00001d015381	0.0792
Zm00001d045861	Zm00001d018340	0.0538
Zm00001d045861	Zm00001d030494	0.0584
Zm00001d045861	Zm00001d030707	0.0532
Zm00001d045861	Zm00001d037126	0.1082
Zm00001d045861	Zm00001d045792	0.8009
Zm00001d045862	Zm00001d012782	0.0693
Zm00001d045862	Zm00001d015884	0.0526
Zm00001d045862	Zm00001d027083	0.0804
Zm00001d045862	Zm00001d040839	0.0482
Zm00001d045862	Zm00001d045785	0.0678
Zm00001d045862	Zm00001d045788	0.1854
Zm00001d045862	Zm00001d045800	0.0716
Zm00001d045862	Zm00001d045838	0.0726
Zm00001d045862	Zm00001d045839	0.0472
Zm00001d045863	Zm00001d000032	0.0656
Zm00001d045863	Zm00001d000586	0.3136
Zm00001d045863	Zm00001d002517	0.0472
Zm00001d045863	Zm00001d007466	0.0522
Zm00001d045863	Zm00001d011014	0.1104
Zm00001d045863	Zm00001d011028	0.0482
Zm00001d045863	Zm00001d014474	0.1017
Zm00001d045863	Zm00001d018251	0.3492
Zm00001d045863	Zm00001d018253	0.119
Zm00001d045863	Zm00001d018254	0.0653
Zm00001d045863	Zm00001d019032	0.0895
Zm00001d045863	Zm00001d019324	0.2164
Zm00001d045863	Zm00001d022533	0.1149
Zm00001d045863	Zm00001d023512	0.0795
Zm00001d045863	Zm00001d025399	0.0463
Zm00001d045863	Zm00001d026755	0.0744
Zm00001d045863	Zm00001d027820	0.1625
Zm00001d045863	Zm00001d027821	0.0463
Zm00001d045863	Zm00001d029341	0.0545
Zm00001d045863	Zm00001d029773	0.1265
Zm00001d045863	Zm00001d029775	0.161
Zm00001d045863	Zm00001d032387	0.0498
Zm00001d045863	Zm00001d037319	0.0726
Zm00001d045864	Zm00001d002391	0.0466
Zm00001d045864	Zm00001d017555	0.0544
Zm00001d045864	Zm00001d027098	0.0692
Zm00001d045864	Zm00001d037413	0.1076
Zm00001d045864	Zm00001d045685	0.0502
Zm00001d045864	Zm00001d045823	0.0529
Zm00001d045864	Zm00001d045844	0.0569
Zm00001d045870	Zm00001d004545	0.0476
Zm00001d045870	Zm00001d004896	0.0525
Zm00001d045870	Zm00001d008293	0.0534
Zm00001d045870	Zm00001d010491	0.0706
Zm00001d045870	Zm00001d012728	0.0994
Zm00001d045870	Zm00001d017616	0.0562
Zm00001d045870	Zm00001d018599	0.0527
Zm00001d045870	Zm00001d018911	0.0465
Zm00001d045870	Zm00001d023445	0.0451
Zm00001d045870	Zm00001d024583	0.1045
Zm00001d045870	Zm00001d025274	0.046
Zm00001d045870	Zm00001d029785	0.0535
Zm00001d045870	Zm00001d031058	0.0491
Zm00001d045870	Zm00001d031942	0.0507
Zm00001d045870	Zm00001d037417	0.1226
Zm00001d045870	Zm00001d038684	0.0604
Zm00001d045870	Zm00001d039686	0.077
Zm00001d045870	Zm00001d040318	0.0555
Zm00001d045870	Zm00001d043347	0.0631
Zm00001d045870	Zm00001d043450	0.0497
Zm00001d045870	Zm00001d045798	0.0481
Zm00001d045870	Zm00001d045844	0.0561
Zm00001d045872	Zm00001d027051	0.0465
Zm00001d045872	Zm00001d027083	0.0519
Zm00001d045872	Zm00001d027098	0.2096
Zm00001d045872	Zm00001d045770	0.0638
Zm00001d045872	Zm00001d045798	0.0579
Zm00001d045872	Zm00001d045823	0.108
Zm00001d045872	Zm00001d045864	0.0932
Zm00001d045872	Zm00001d045870	0.0584
Zm00001d045873	Zm00001d026087	0.0595
Zm00001d045873	Zm00001d045433	0.0535
Zm00001d045873	Zm00001d045685	0.0475
Zm00001d045873	Zm00001d045770	0.0692
Zm00001d045873	Zm00001d045823	0.056
Zm00001d045873	Zm00001d045872	0.1269
Zm00001d045875	Zm00001d002972	0.0503
Zm00001d045875	Zm00001d008532	0.0741
Zm00001d045875	Zm00001d010658	0.1288
Zm00001d045875	Zm00001d010659	0.0488
Zm00001d045875	Zm00001d011187	0.0481
Zm00001d045875	Zm00001d014117	0.0794
Zm00001d045875	Zm00001d015476	0.0467
Zm00001d045875	Zm00001d016239	0.0505
Zm00001d045875	Zm00001d016708	0.0505
Zm00001d045875	Zm00001d016898	0.05
Zm00001d045875	Zm00001d021086	0.0512
Zm00001d045875	Zm00001d021285	0.0614
Zm00001d045875	Zm00001d021616	0.0451
Zm00001d045875	Zm00001d025209	0.0507
Zm00001d045875	Zm00001d027718	0.0619
Zm00001d045875	Zm00001d028216	0.0773
Zm00001d045875	Zm00001d029127	0.0501
Zm00001d045875	Zm00001d030234	0.0475
Zm00001d045875	Zm00001d032397	0.056
Zm00001d045875	Zm00001d032721	0.0677
Zm00001d045875	Zm00001d033968	0.0706
Zm00001d045875	Zm00001d035535	0.0935
Zm00001d045875	Zm00001d035619	0.0513
Zm00001d045875	Zm00001d037207	0.0516
Zm00001d045875	Zm00001d037383	0.0479
Zm00001d045875	Zm00001d041781	0.0536
Zm00001d045875	Zm00001d044107	0.0461
Zm00001d045875	Zm00001d044580	0.0687
Zm00001d045875	Zm00001d045807	0.0494
Zm00001d045876	Zm00001d005937	0.0459
Zm00001d045876	Zm00001d009139	0.0518
Zm00001d045876	Zm00001d010554	0.0809
Zm00001d045876	Zm00001d014873	0.0569
Zm00001d045876	Zm00001d019803	0.4703
Zm00001d045876	Zm00001d021480	0.3344
Zm00001d045876	Zm00001d022034	0.0535
Zm00001d045876	Zm00001d024029	0.1146
Zm00001d045876	Zm00001d032813	0.0515
Zm00001d045877	Zm00001d000745	0.0525
Zm00001d045877	Zm00001d002447	0.0538
Zm00001d045877	Zm00001d003866	0.0636
Zm00001d045877	Zm00001d003961	0.0498
Zm00001d045877	Zm00001d005324	0.0566
Zm00001d045877	Zm00001d005973	0.0792
Zm00001d045877	Zm00001d006520	0.0497
Zm00001d045877	Zm00001d007397	0.0659
Zm00001d045877	Zm00001d008645	0.0492
Zm00001d045877	Zm00001d009354	0.1023
Zm00001d045877	Zm00001d009605	0.0629
Zm00001d045877	Zm00001d010426	0.0614
Zm00001d045877	Zm00001d010499	0.0555
Zm00001d045877	Zm00001d011789	0.051
Zm00001d045877	Zm00001d015463	0.0635
Zm00001d045877	Zm00001d016943	0.0501
Zm00001d045877	Zm00001d017711	0.0502
Zm00001d045877	Zm00001d018734	0.0687
Zm00001d045877	Zm00001d019454	0.0582
Zm00001d045877	Zm00001d019976	0.0591
Zm00001d045877	Zm00001d023343	0.0625
Zm00001d045877	Zm00001d024291	0.057
Zm00001d045877	Zm00001d024471	0.0677
Zm00001d045877	Zm00001d024676	0.0936
Zm00001d045877	Zm00001d024802	0.051
Zm00001d045877	Zm00001d027332	0.0651
Zm00001d045877	Zm00001d028906	0.0582
Zm00001d045877	Zm00001d032458	0.0524
Zm00001d045877	Zm00001d032919	0.0982
Zm00001d045877	Zm00001d033985	0.0544
Zm00001d045877	Zm00001d034513	0.0453
Zm00001d045877	Zm00001d035907	0.0456
Zm00001d045877	Zm00001d037043	0.1111
Zm00001d045877	Zm00001d038052	0.062
Zm00001d045877	Zm00001d038226	0.0911
Zm00001d045877	Zm00001d040979	0.0496
Zm00001d045877	Zm00001d042140	0.0627
Zm00001d045877	Zm00001d043538	0.0557
Zm00001d045882	Zm00001d004411	0.0655
Zm00001d045882	Zm00001d039534	0.0824
Zm00001d045883	Zm00001d000133	0.0499
Zm00001d045883	Zm00001d000400	0.0775
Zm00001d045883	Zm00001d002004	0.0458
Zm00001d045883	Zm00001d002025	0.0676
Zm00001d045883	Zm00001d002768	0.0512
Zm00001d045883	Zm00001d003938	0.0467
Zm00001d045883	Zm00001d005322	0.0801
Zm00001d045883	Zm00001d005939	0.064
Zm00001d045883	Zm00001d006476	0.059
Zm00001d045883	Zm00001d008446	0.0784
Zm00001d045883	Zm00001d011712	0.0741
Zm00001d045883	Zm00001d012258	0.0708
Zm00001d045883	Zm00001d012764	0.0723
Zm00001d045883	Zm00001d012818	0.0871
Zm00001d045883	Zm00001d013494	0.0501
Zm00001d045883	Zm00001d014205	0.0799
Zm00001d045883	Zm00001d016694	0.0735
Zm00001d045883	Zm00001d017399	0.08
Zm00001d045883	Zm00001d017453	0.0468
Zm00001d045883	Zm00001d018497	0.0538
Zm00001d045883	Zm00001d019504	0.1116
Zm00001d045883	Zm00001d020590	0.1095
Zm00001d045883	Zm00001d020799	0.0525
Zm00001d045883	Zm00001d020862	0.0525
Zm00001d045883	Zm00001d021687	0.085
Zm00001d045883	Zm00001d023170	0.0527
Zm00001d045883	Zm00001d024516	0.0659
Zm00001d045883	Zm00001d025136	0.0472
Zm00001d045883	Zm00001d026037	0.0815
Zm00001d045883	Zm00001d026062	0.0589
Zm00001d045883	Zm00001d026317	0.1159
Zm00001d045883	Zm00001d027878	0.0537
Zm00001d045883	Zm00001d028986	0.0818
Zm00001d045883	Zm00001d029078	0.0622
Zm00001d045883	Zm00001d029446	0.1085
Zm00001d045883	Zm00001d032610	0.0648
Zm00001d045883	Zm00001d033019	0.046
Zm00001d045883	Zm00001d033447	0.0478
Zm00001d045883	Zm00001d033552	0.0575
Zm00001d045883	Zm00001d034413	0.1063
Zm00001d045883	Zm00001d034571	0.0477
Zm00001d045883	Zm00001d035505	0.1012
Zm00001d045883	Zm00001d035559	0.0704
Zm00001d045883	Zm00001d037404	0.1013
Zm00001d045883	Zm00001d037493	0.1282
Zm00001d045883	Zm00001d037672	0.0455
Zm00001d045883	Zm00001d037985	0.0565
Zm00001d045883	Zm00001d038001	0.0638
Zm00001d045883	Zm00001d038302	0.054
Zm00001d045883	Zm00001d040026	0.0559
Zm00001d045883	Zm00001d041962	0.0537
Zm00001d045883	Zm00001d042396	0.0806
Zm00001d045883	Zm00001d042445	0.0546
Zm00001d045883	Zm00001d042460	0.0546
Zm00001d045884	Zm00001d002984	0.1352
Zm00001d045884	Zm00001d003657	0.086
Zm00001d045884	Zm00001d005251	0.0734
Zm00001d045884	Zm00001d007285	0.1593
Zm00001d045884	Zm00001d007329	0.0555
Zm00001d045884	Zm00001d007761	0.0456
Zm00001d045884	Zm00001d008764	0.0715
Zm00001d045884	Zm00001d009398	0.0508
Zm00001d045884	Zm00001d009999	0.0507
Zm00001d045884	Zm00001d011315	0.082
Zm00001d045884	Zm00001d012024	0.0957
Zm00001d045884	Zm00001d014335	0.0878
Zm00001d045884	Zm00001d014585	0.0485
Zm00001d045884	Zm00001d014945	0.0591
Zm00001d045884	Zm00001d015867	0.1248
Zm00001d045884	Zm00001d015956	0.0453
Zm00001d045884	Zm00001d017014	0.046
Zm00001d045884	Zm00001d017381	0.1085
Zm00001d045884	Zm00001d018064	0.0746
Zm00001d045884	Zm00001d018701	0.0827
Zm00001d045884	Zm00001d019758	0.1271
Zm00001d045884	Zm00001d020134	0.0484
Zm00001d045884	Zm00001d020400	0.1026
Zm00001d045884	Zm00001d020652	0.097
Zm00001d045884	Zm00001d021647	0.0595
Zm00001d045884	Zm00001d022191	0.0673
Zm00001d045884	Zm00001d024412	0.0688
Zm00001d045884	Zm00001d024665	0.0631
Zm00001d045884	Zm00001d025200	0.0581
Zm00001d045884	Zm00001d028988	0.0562
Zm00001d045884	Zm00001d029648	0.0598
Zm00001d045884	Zm00001d029696	0.0545
Zm00001d045884	Zm00001d029703	0.0872
Zm00001d045884	Zm00001d031257	0.0522
Zm00001d045884	Zm00001d034107	0.0847
Zm00001d045884	Zm00001d035865	0.057
Zm00001d045884	Zm00001d037182	0.0634
Zm00001d045884	Zm00001d037281	0.0567
Zm00001d045884	Zm00001d037721	0.0625
Zm00001d045884	Zm00001d037749	0.0899
Zm00001d045884	Zm00001d039384	0.0488
Zm00001d045884	Zm00001d039459	0.0561
Zm00001d045884	Zm00001d040245	0.0457
Zm00001d045884	Zm00001d042098	0.056
Zm00001d045884	Zm00001d042104	0.1092
Zm00001d045884	Zm00001d042633	0.0501
Zm00001d045884	Zm00001d042749	0.0942
Zm00001d045884	Zm00001d042933	0.0617
Zm00001d045884	Zm00001d042934	0.0495
Zm00001d045884	Zm00001d043344	0.1836
Zm00001d045884	Zm00001d043651	0.0817
Zm00001d045884	Zm00001d043994	0.0512
Zm00001d045884	Zm00001d044146	0.0617
Zm00001d045884	Zm00001d045043	0.1062
Zm00001d045885	Zm00001d003559	0.0603
Zm00001d045885	Zm00001d005051	0.0623
Zm00001d045885	Zm00001d007597	0.0659
Zm00001d045885	Zm00001d007716	0.0472
Zm00001d045885	Zm00001d007783	0.0558
Zm00001d045885	Zm00001d008226	0.0519
Zm00001d045885	Zm00001d013033	0.0731
Zm00001d045885	Zm00001d014716	0.0523
Zm00001d045885	Zm00001d014744	0.0554
Zm00001d045885	Zm00001d022274	0.0476
Zm00001d045885	Zm00001d025948	0.0578
Zm00001d045885	Zm00001d034779	0.051
Zm00001d045885	Zm00001d034804	0.0564
Zm00001d045885	Zm00001d034828	0.0563
Zm00001d045885	Zm00001d039142	0.0784
Zm00001d045885	Zm00001d039194	0.0613
Zm00001d045885	Zm00001d039667	0.0583
Zm00001d045885	Zm00001d041191	0.0719
Zm00001d045885	Zm00001d041824	0.0548
Zm00001d045885	Zm00001d043045	0.0883
Zm00001d045886	Zm00001d004166	0.0466
Zm00001d045886	Zm00001d006392	0.0452
Zm00001d045886	Zm00001d007245	0.0655
Zm00001d045886	Zm00001d017189	0.0472
Zm00001d045886	Zm00001d021270	0.4058
Zm00001d045886	Zm00001d025410	0.2842
Zm00001d045886	Zm00001d040434	0.4543
Zm00001d045887	Zm00001d002739	0.0466
Zm00001d045887	Zm00001d003068	0.0732
Zm00001d045887	Zm00001d005742	0.0539
Zm00001d045887	Zm00001d009075	0.0526
Zm00001d045887	Zm00001d009967	0.0638
Zm00001d045887	Zm00001d012153	0.0465
Zm00001d045887	Zm00001d018595	0.0456
Zm00001d045887	Zm00001d018625	0.0661
Zm00001d045887	Zm00001d020602	0.047
Zm00001d045887	Zm00001d021963	0.0564
Zm00001d045887	Zm00001d022493	0.0508
Zm00001d045887	Zm00001d030037	0.0517
Zm00001d045887	Zm00001d033993	0.0481
Zm00001d045887	Zm00001d037115	0.0727
Zm00001d045887	Zm00001d041948	0.0516
Zm00001d045887	Zm00001d043291	0.047
Zm00001d045888	Zm00001d003981	0.0451
Zm00001d045888	Zm00001d007831	0.0758
Zm00001d045888	Zm00001d008753	0.0489
Zm00001d045888	Zm00001d012674	0.0453
Zm00001d045888	Zm00001d014971	0.0839
Zm00001d045888	Zm00001d015330	0.0545
Zm00001d045888	Zm00001d017851	0.1309
Zm00001d045888	Zm00001d017852	0.0932
Zm00001d045888	Zm00001d027988	0.072
Zm00001d045888	Zm00001d029391	0.0484
Zm00001d045888	Zm00001d029903	0.0487
Zm00001d045888	Zm00001d030667	0.0492
Zm00001d045888	Zm00001d030775	0.0616
Zm00001d045888	Zm00001d031146	0.0503
Zm00001d045888	Zm00001d038626	0.0737
Zm00001d045888	Zm00001d039827	0.0803
Zm00001d045888	Zm00001d040111	0.0473
Zm00001d045888	Zm00001d042936	0.0661
Zm00001d045888	Zm00001d044076	0.0681
Zm00001d045889	Zm00001d003127	0.0514
Zm00001d045889	Zm00001d005089	0.0596
Zm00001d045889	Zm00001d006100	0.0508
Zm00001d045889	Zm00001d006287	0.0576
Zm00001d045889	Zm00001d007154	0.0463
Zm00001d045889	Zm00001d007824	0.0567
Zm00001d045889	Zm00001d008224	0.0489
Zm00001d045889	Zm00001d008257	0.0469
Zm00001d045889	Zm00001d008387	0.0639
Zm00001d045889	Zm00001d009161	0.0564
Zm00001d045889	Zm00001d009579	0.061
Zm00001d045889	Zm00001d009652	0.0548
Zm00001d045889	Zm00001d010016	0.0531
Zm00001d045889	Zm00001d010528	0.0488
Zm00001d045889	Zm00001d013252	0.051
Zm00001d045889	Zm00001d017617	0.0537
Zm00001d045889	Zm00001d018411	0.0482
Zm00001d045889	Zm00001d019577	0.0641
Zm00001d045889	Zm00001d020201	0.0861
Zm00001d045889	Zm00001d020450	0.0862
Zm00001d045889	Zm00001d021511	0.0596
Zm00001d045889	Zm00001d021652	0.0526
Zm00001d045889	Zm00001d024571	0.1126
Zm00001d045889	Zm00001d028807	0.0465
Zm00001d045889	Zm00001d034628	0.0514
Zm00001d045889	Zm00001d035094	0.0877
Zm00001d045889	Zm00001d035551	0.0539
Zm00001d045889	Zm00001d037111	0.045
Zm00001d045889	Zm00001d037489	0.0458
Zm00001d045889	Zm00001d037972	0.0596
Zm00001d045889	Zm00001d038896	0.0681
Zm00001d045889	Zm00001d042023	0.0782
Zm00001d045889	Zm00001d042772	0.0599
Zm00001d045889	Zm00001d045069	0.0633
Zm00001d045889	Zm00001d045555	0.0548
Zm00001d045890	ZemaCp052	0.052
Zm00001d045890	Zm00001d008912	0.0802
Zm00001d045890	Zm00001d015986	0.0586
Zm00001d045890	Zm00001d018112	0.0512
Zm00001d045890	Zm00001d018130	0.0632
Zm00001d045890	Zm00001d018142	0.0835
Zm00001d045890	Zm00001d018144	0.0766
Zm00001d045890	Zm00001d023335	0.0451
Zm00001d045890	Zm00001d028953	0.1515
Zm00001d045890	Zm00001d037833	0.0856
Zm00001d045890	Zm00001d038419	0.0468
Zm00001d045891	Zm00001d001188	0.0487
Zm00001d045891	Zm00001d001975	0.0624
Zm00001d045891	Zm00001d002724	0.0504
Zm00001d045891	Zm00001d007228	0.0603
Zm00001d045891	Zm00001d008030	0.0579
Zm00001d045891	Zm00001d008146	0.0581
Zm00001d045891	Zm00001d011425	0.0464
Zm00001d045891	Zm00001d013224	0.0555
Zm00001d045891	Zm00001d016145	0.0484
Zm00001d045891	Zm00001d018142	0.0727
Zm00001d045891	Zm00001d018144	0.0645
Zm00001d045891	Zm00001d018241	0.0569
Zm00001d045891	Zm00001d023137	0.0552
Zm00001d045891	Zm00001d027686	0.0497
Zm00001d045891	Zm00001d028953	0.2086
Zm00001d045891	Zm00001d037901	0.0473
Zm00001d045893	Zm00001d001957	0.0478
Zm00001d045893	Zm00001d010383	0.0483
Zm00001d045893	Zm00001d011289	0.0486
Zm00001d045893	Zm00001d012608	0.0506
Zm00001d045893	Zm00001d016017	0.0501
Zm00001d045893	Zm00001d020494	0.0467
Zm00001d045893	Zm00001d041921	0.0453
Zm00001d045894	Zm00001d000029	0.0713
Zm00001d045894	Zm00001d001471	0.0559
Zm00001d045894	Zm00001d027037	0.0616
Zm00001d045894	Zm00001d027089	0.0989
Zm00001d045894	Zm00001d027125	0.0651
Zm00001d045894	Zm00001d041520	0.0641
Zm00001d045894	Zm00001d045573	0.0674
Zm00001d045894	Zm00001d045574	0.05
Zm00001d045894	Zm00001d045646	0.0514
Zm00001d045894	Zm00001d045665	0.056
Zm00001d045894	Zm00001d045724	0.0588
Zm00001d045894	Zm00001d045757	0.0525
Zm00001d045895	Zm00001d006575	0.054
Zm00001d045895	Zm00001d010763	0.0474
Zm00001d045895	Zm00001d012411	0.0461
Zm00001d045895	Zm00001d012841	0.0531
Zm00001d045895	Zm00001d013018	0.0534
Zm00001d045895	Zm00001d014511	0.0564
Zm00001d045895	Zm00001d019528	0.0456
Zm00001d045895	Zm00001d019796	0.0786
Zm00001d045895	Zm00001d024498	0.0852
Zm00001d045895	Zm00001d030341	0.0451
Zm00001d045895	Zm00001d032977	0.0582
Zm00001d045895	Zm00001d033392	0.0614
Zm00001d045895	Zm00001d033452	0.0698
Zm00001d045895	Zm00001d036871	0.0471
Zm00001d045895	Zm00001d037007	0.0533
Zm00001d045896	Zm00001d045703	0.0514
Zm00001d045896	Zm00001d045894	0.1782
Zm00001d045897	Zm00001d000123	0.0615
Zm00001d045897	Zm00001d013840	0.0578
Zm00001d045897	Zm00001d016702	0.0536
Zm00001d045897	Zm00001d019124	0.0458
Zm00001d045897	Zm00001d023520	0.0478
Zm00001d045897	Zm00001d026645	0.0478
Zm00001d045897	Zm00001d038128	0.0544
Zm00001d045897	Zm00001d039059	0.0456
Zm00001d045897	Zm00001d042191	0.0555
Zm00001d045899	Zm00001d000554	0.0915
Zm00001d045899	Zm00001d000913	0.0934
Zm00001d045899	Zm00001d001371	0.0727
Zm00001d045899	Zm00001d001695	0.0586
Zm00001d045899	Zm00001d007386	0.056
Zm00001d045899	Zm00001d008059	0.1005
Zm00001d045899	Zm00001d019743	0.0507
Zm00001d045899	Zm00001d023725	0.0831
Zm00001d045899	Zm00001d028330	0.0618
Zm00001d045899	Zm00001d033842	0.1837
Zm00001d045899	Zm00001d038276	0.1134
Zm00001d045899	Zm00001d039784	0.1253
Zm00001d045903	Zm00001d001686	0.045
Zm00001d045903	Zm00001d007017	0.0568
Zm00001d045903	Zm00001d007920	0.0504
Zm00001d045903	Zm00001d009109	0.0753
Zm00001d045903	Zm00001d009706	0.0515
Zm00001d045903	Zm00001d010388	0.1748
Zm00001d045903	Zm00001d012696	0.0814
Zm00001d045903	Zm00001d015281	0.0511
Zm00001d045903	Zm00001d015629	0.0457
Zm00001d045903	Zm00001d017014	0.0486
Zm00001d045903	Zm00001d019636	0.047
Zm00001d045903	Zm00001d020266	0.0525
Zm00001d045903	Zm00001d030251	0.0729
Zm00001d045903	Zm00001d031189	0.0911
Zm00001d045903	Zm00001d034837	0.0522
Zm00001d045903	Zm00001d036366	0.0566
Zm00001d045903	Zm00001d038441	0.0544
Zm00001d045903	Zm00001d040333	0.0578
Zm00001d045903	Zm00001d045654	0.0478
Zm00001d045905	ENSRNA049469775	0.0607
Zm00001d045905	Zm00001d000977	0.0938
Zm00001d045905	Zm00001d001488	0.0747
Zm00001d045905	Zm00001d004480	0.0761
Zm00001d045905	Zm00001d005895	0.0453
Zm00001d045905	Zm00001d006882	0.0518
Zm00001d045905	Zm00001d007349	0.1487
Zm00001d045905	Zm00001d008645	0.0606
Zm00001d045905	Zm00001d010903	0.1223
Zm00001d045905	Zm00001d011003	0.0551
Zm00001d045905	Zm00001d012091	0.0731
Zm00001d045905	Zm00001d014074	0.0465
Zm00001d045905	Zm00001d015664	0.0498
Zm00001d045905	Zm00001d015772	0.1481
Zm00001d045905	Zm00001d022032	0.0497
Zm00001d045905	Zm00001d023477	0.0495
Zm00001d045905	Zm00001d023677	0.0576
Zm00001d045905	Zm00001d024497	0.0543
Zm00001d045905	Zm00001d024799	0.1075
Zm00001d045905	Zm00001d024800	0.0849
Zm00001d045905	Zm00001d024802	0.1025
Zm00001d045905	Zm00001d027881	0.0606
Zm00001d045905	Zm00001d029387	0.065
Zm00001d045905	Zm00001d029444	0.0834
Zm00001d045905	Zm00001d032291	0.0601
Zm00001d045905	Zm00001d035053	0.0463
Zm00001d045905	Zm00001d035195	0.0714
Zm00001d045905	Zm00001d038252	0.0559
Zm00001d045905	Zm00001d039637	0.0574
Zm00001d045905	Zm00001d040627	0.0475
Zm00001d045905	Zm00001d042307	0.0723
Zm00001d045905	Zm00001d042420	0.0753
Zm00001d045905	Zm00001d042949	0.0534
Zm00001d045905	Zm00001d043144	0.0476
Zm00001d045905	Zm00001d044857	0.0453
Zm00001d045905	Zm00001d045793	0.0496
Zm00001d045905	Zm00001d045826	0.0464
Zm00001d045906	Zm00001d000429	0.0697
Zm00001d045906	Zm00001d001016	0.0745
Zm00001d045906	Zm00001d004746	0.0576
Zm00001d045906	Zm00001d004897	0.0593
Zm00001d045906	Zm00001d005283	0.056
Zm00001d045906	Zm00001d005322	0.0475
Zm00001d045906	Zm00001d006616	0.0658
Zm00001d045906	Zm00001d007143	0.0605
Zm00001d045906	Zm00001d008133	0.0512
Zm00001d045906	Zm00001d013900	0.0528
Zm00001d045906	Zm00001d015310	0.0625
Zm00001d045906	Zm00001d016253	0.0519
Zm00001d045906	Zm00001d017021	0.0875
Zm00001d045906	Zm00001d020028	0.056
Zm00001d045906	Zm00001d020888	0.0801
Zm00001d045906	Zm00001d024414	0.1001
Zm00001d045906	Zm00001d026037	0.1302
Zm00001d045906	Zm00001d026910	0.0924
Zm00001d045906	Zm00001d027119	0.0921
Zm00001d045906	Zm00001d027832	0.0523
Zm00001d045906	Zm00001d031224	0.045
Zm00001d045906	Zm00001d032130	0.0597
Zm00001d045906	Zm00001d034002	0.0587
Zm00001d045906	Zm00001d035000	0.0537
Zm00001d045906	Zm00001d038990	0.0688
Zm00001d045906	Zm00001d043088	0.049
Zm00001d045907	Zm00001d001911	0.0829
Zm00001d045907	Zm00001d003389	0.052
Zm00001d045907	Zm00001d004484	0.0496
Zm00001d045907	Zm00001d007805	0.0627
Zm00001d045907	Zm00001d020720	0.0492
Zm00001d045907	Zm00001d021265	0.095
Zm00001d045907	Zm00001d023949	0.056
Zm00001d045907	Zm00001d025661	0.051
Zm00001d045907	Zm00001d033948	0.0466
Zm00001d045907	Zm00001d043122	0.0712
Zm00001d045907	Zm00001d043124	0.0548
Zm00001d045907	Zm00001d044169	0.0506
Zm00001d045907	Zm00001d045906	0.0657
Zm00001d045913	Zm00001d000016	0.0494
Zm00001d045913	Zm00001d000534	0.0512
Zm00001d045913	Zm00001d002035	0.0469
Zm00001d045913	Zm00001d003052	0.0472
Zm00001d045913	Zm00001d009557	0.0576
Zm00001d045913	Zm00001d009759	0.1328
Zm00001d045913	Zm00001d010814	0.0803
Zm00001d045913	Zm00001d014492	0.1089
Zm00001d045913	Zm00001d014806	0.1028
Zm00001d045913	Zm00001d016651	0.0513
Zm00001d045913	Zm00001d021089	0.0486
Zm00001d045913	Zm00001d030529	0.0561
Zm00001d045913	Zm00001d033367	0.0664
Zm00001d045913	Zm00001d033877	0.0464
Zm00001d045913	Zm00001d034324	0.053
Zm00001d045913	Zm00001d034875	0.0821
Zm00001d045913	Zm00001d035149	0.0859
Zm00001d045913	Zm00001d035766	0.0689
Zm00001d045913	Zm00001d037426	0.2403
Zm00001d045913	Zm00001d038712	0.0568
Zm00001d045913	Zm00001d042646	0.0735
Zm00001d045913	Zm00001d045369	0.0461
Zm00001d045913	Zm00001d045729	0.0853
Zm00001d045914	Zm00001d001633	0.0646
Zm00001d045914	Zm00001d004242	0.065
Zm00001d045914	Zm00001d005781	0.0466
Zm00001d045914	Zm00001d006612	0.0555
Zm00001d045914	Zm00001d008914	0.1066
Zm00001d045914	Zm00001d010078	0.0529
Zm00001d045914	Zm00001d010978	0.0613
Zm00001d045914	Zm00001d013875	0.0741
Zm00001d045914	Zm00001d016522	0.0708
Zm00001d045914	Zm00001d017814	0.0467
Zm00001d045914	Zm00001d022448	0.1097
Zm00001d045914	Zm00001d023931	0.0578
Zm00001d045914	Zm00001d025804	0.0893
Zm00001d045914	Zm00001d026406	0.051
Zm00001d045914	Zm00001d028226	0.0698
Zm00001d045914	Zm00001d028278	0.0473
Zm00001d045914	Zm00001d031855	0.0526
Zm00001d045914	Zm00001d032177	0.0664
Zm00001d045914	Zm00001d032672	0.058
Zm00001d045914	Zm00001d035556	0.0468
Zm00001d045914	Zm00001d036963	0.0564
Zm00001d045914	Zm00001d036992	0.1071
Zm00001d045914	Zm00001d038814	0.1118
Zm00001d045914	Zm00001d040239	0.0454
Zm00001d045914	Zm00001d041929	0.0619
Zm00001d045914	Zm00001d044099	0.0491
Zm00001d045914	Zm00001d044538	0.055
Zm00001d045914	Zm00001d045859	0.0586
Zm00001d045916	Zm00001d006692	0.1559
Zm00001d045916	Zm00001d013190	0.0495
Zm00001d045916	Zm00001d044524	0.3178
Zm00001d045919	Zm00001d004279	0.046
Zm00001d045919	Zm00001d005174	0.0469
Zm00001d045919	Zm00001d012036	0.0548
Zm00001d045919	Zm00001d016351	0.0487
Zm00001d045919	Zm00001d019672	0.0458
Zm00001d045919	Zm00001d020055	0.0488
Zm00001d045919	Zm00001d025129	0.0579
Zm00001d045919	Zm00001d027083	0.124
Zm00001d045919	Zm00001d040570	0.0454
Zm00001d045919	Zm00001d044730	0.05
Zm00001d045919	Zm00001d045853	0.0461
Zm00001d045919	Zm00001d045872	0.0588
Zm00001d045924	ENSRNA049478282	0.074
Zm00001d045924	Zm00001d004652	0.0764
Zm00001d045924	Zm00001d009154	0.0947
Zm00001d045924	Zm00001d010457	0.0701
Zm00001d045924	Zm00001d011059	0.0609
Zm00001d045924	Zm00001d013600	0.0767
Zm00001d045924	Zm00001d017436	0.0573
Zm00001d045924	Zm00001d018483	0.0654
Zm00001d045924	Zm00001d021478	0.0462
Zm00001d045924	Zm00001d025462	0.0664
Zm00001d045924	Zm00001d026679	0.0635
Zm00001d045924	Zm00001d028872	0.1364
Zm00001d045924	Zm00001d032062	0.0508
Zm00001d045924	Zm00001d032425	0.0567
Zm00001d045924	Zm00001d032446	0.0618
Zm00001d045924	Zm00001d033952	0.0472
Zm00001d045924	Zm00001d034660	0.0652
Zm00001d045924	Zm00001d034837	0.0805
Zm00001d045924	Zm00001d036669	0.0858
Zm00001d045924	Zm00001d036873	0.0823
Zm00001d045924	Zm00001d040192	0.0486
Zm00001d045924	Zm00001d040333	0.0548
Zm00001d045924	Zm00001d045330	0.0464
Zm00001d045924	Zm00001d045356	0.0452
Zm00001d045925	Zm00001d007340	0.0451
Zm00001d045925	Zm00001d011744	0.0499
Zm00001d045925	Zm00001d013131	0.1522
Zm00001d045925	Zm00001d034660	0.047
Zm00001d045925	Zm00001d035718	0.1815
Zm00001d045925	Zm00001d035787	0.0768
Zm00001d045925	Zm00001d040580	0.0543
Zm00001d045925	Zm00001d045330	0.0515
Zm00001d045925	Zm00001d045924	0.3074
Zm00001d045926	Zm00001d008224	0.0591
Zm00001d045926	Zm00001d008242	0.054
Zm00001d045926	Zm00001d008360	0.0456
Zm00001d045926	Zm00001d012052	0.0498
Zm00001d045926	Zm00001d013223	0.0581
Zm00001d045926	Zm00001d013730	0.0534
Zm00001d045926	Zm00001d014090	0.0453
Zm00001d045926	Zm00001d016935	0.0725
Zm00001d045926	Zm00001d017175	0.0485
Zm00001d045926	Zm00001d023582	0.0536
Zm00001d045926	Zm00001d024203	0.0465
Zm00001d045926	Zm00001d025522	0.0532
Zm00001d045926	Zm00001d029144	0.048
Zm00001d045926	Zm00001d032760	0.0495
Zm00001d045926	Zm00001d034409	0.049
Zm00001d045926	Zm00001d034856	0.0617
Zm00001d045926	Zm00001d035752	0.045
Zm00001d045926	Zm00001d036131	0.0702
Zm00001d045926	Zm00001d036624	0.0619
Zm00001d045926	Zm00001d037509	0.0544
Zm00001d045926	Zm00001d038973	0.0622
Zm00001d045926	Zm00001d038975	0.0562
Zm00001d045926	Zm00001d039299	0.0537
Zm00001d045926	Zm00001d039305	0.047
Zm00001d045926	Zm00001d040416	0.0685
Zm00001d045926	Zm00001d042023	0.0503
Zm00001d045926	Zm00001d042427	0.0659
Zm00001d045926	Zm00001d045352	0.0811
Zm00001d045926	Zm00001d045500	0.051
Zm00001d045926	Zm00001d045812	0.0478
Zm00001d045927	Zm00001d007093	0.0899
Zm00001d045927	Zm00001d043149	0.0507
Zm00001d045927	Zm00001d045540	0.0487
Zm00001d045927	Zm00001d045570	0.0622
Zm00001d045927	Zm00001d045573	0.0898
Zm00001d045927	Zm00001d045735	0.0533
Zm00001d045927	Zm00001d045894	0.0619
Zm00001d045928	Zm00001d014032	0.059
Zm00001d045928	Zm00001d020704	0.0538
Zm00001d045928	Zm00001d032976	0.057
Zm00001d045931	Zm00001d002435	0.0455
Zm00001d045931	Zm00001d002747	0.0821
Zm00001d045931	Zm00001d007700	0.0468
Zm00001d045931	Zm00001d008194	0.0461
Zm00001d045931	Zm00001d013818	0.0455
Zm00001d045931	Zm00001d015284	0.0553
Zm00001d045931	Zm00001d017478	0.0464
Zm00001d045931	Zm00001d019044	0.0542
Zm00001d045931	Zm00001d025534	0.058
Zm00001d045931	Zm00001d026661	0.0597
Zm00001d045931	Zm00001d029558	0.0628
Zm00001d045931	Zm00001d032285	0.0472
Zm00001d045931	Zm00001d032287	0.0821
Zm00001d045931	Zm00001d032886	0.0505
Zm00001d045931	Zm00001d034569	0.0452
Zm00001d045931	Zm00001d036016	0.0482
Zm00001d045931	Zm00001d038512	0.0536
Zm00001d045931	Zm00001d039788	0.0633
Zm00001d045931	Zm00001d040594	0.1275
Zm00001d045931	Zm00001d042239	0.0843
Zm00001d045931	Zm00001d045130	0.0666
Zm00001d045935	Zm00001d000020	0.0552
Zm00001d045935	Zm00001d004705	0.0581
Zm00001d045935	Zm00001d004881	0.0483
Zm00001d045935	Zm00001d008194	0.0581
Zm00001d045935	Zm00001d014072	0.0484
Zm00001d045935	Zm00001d015470	0.0538
Zm00001d045935	Zm00001d016019	0.0531
Zm00001d045935	Zm00001d019672	0.0611
Zm00001d045935	Zm00001d025900	0.0617
Zm00001d045935	Zm00001d028357	0.0611
Zm00001d045935	Zm00001d033275	0.049
Zm00001d045935	Zm00001d035717	0.0455
Zm00001d045935	Zm00001d036387	0.0482
Zm00001d045935	Zm00001d040659	0.0464
Zm00001d045935	Zm00001d041067	0.0602
Zm00001d045935	Zm00001d042307	0.0659
Zm00001d045935	Zm00001d043839	0.05
Zm00001d045935	Zm00001d043849	0.0528
Zm00001d045935	Zm00001d044768	0.0564
Zm00001d045935	Zm00001d045479	0.0572
Zm00001d045937	Zm00001d005793	0.1113
Zm00001d045937	Zm00001d006750	0.0763
Zm00001d045937	Zm00001d018970	0.047
Zm00001d045937	Zm00001d019155	0.0884
Zm00001d045937	Zm00001d019156	0.103
Zm00001d045937	Zm00001d020591	0.0944
Zm00001d045937	Zm00001d020592	0.108
Zm00001d045937	Zm00001d027083	0.0483
Zm00001d045937	Zm00001d035681	0.0455
Zm00001d045937	Zm00001d035760	0.2377
Zm00001d045937	Zm00001d037436	0.1751
Zm00001d045937	Zm00001d037498	0.0498
Zm00001d045937	Zm00001d045528	0.0625
Zm00001d045938	Zm00001d014445	0.0522
Zm00001d045938	Zm00001d018210	0.0596
Zm00001d045938	Zm00001d028038	0.047
Zm00001d045938	Zm00001d037438	0.069
Zm00001d045938	Zm00001d045937	0.0463
Zm00001d045940	Zm00001d000320	0.0544
Zm00001d045940	Zm00001d002004	0.0853
Zm00001d045940	Zm00001d003085	0.0665
Zm00001d045940	Zm00001d003172	0.056
Zm00001d045940	Zm00001d003718	0.0529
Zm00001d045940	Zm00001d004817	0.0515
Zm00001d045940	Zm00001d004929	0.0588
Zm00001d045940	Zm00001d005298	0.0615
Zm00001d045940	Zm00001d005740	0.05
Zm00001d045940	Zm00001d005843	0.068
Zm00001d045940	Zm00001d007372	0.0651
Zm00001d045940	Zm00001d009765	0.0653
Zm00001d045940	Zm00001d010049	0.046
Zm00001d045940	Zm00001d010366	0.0463
Zm00001d045940	Zm00001d011211	0.0746
Zm00001d045940	Zm00001d011365	0.0473
Zm00001d045940	Zm00001d014563	0.0613
Zm00001d045940	Zm00001d017404	0.076
Zm00001d045940	Zm00001d020322	0.0473
Zm00001d045940	Zm00001d020392	0.0484
Zm00001d045940	Zm00001d020656	0.055
Zm00001d045940	Zm00001d020704	0.0502
Zm00001d045940	Zm00001d020790	0.0494
Zm00001d045940	Zm00001d021063	0.0551
Zm00001d045940	Zm00001d021447	0.0727
Zm00001d045940	Zm00001d021705	0.0699
Zm00001d045940	Zm00001d022390	0.0467
Zm00001d045940	Zm00001d023901	0.0485
Zm00001d045940	Zm00001d025136	0.0622
Zm00001d045940	Zm00001d025199	0.0538
Zm00001d045940	Zm00001d025381	0.0455
Zm00001d045940	Zm00001d027539	0.0495
Zm00001d045940	Zm00001d027965	0.049
Zm00001d045940	Zm00001d028405	0.0594
Zm00001d045940	Zm00001d029442	0.0669
Zm00001d045940	Zm00001d030303	0.059
Zm00001d045940	Zm00001d030310	0.0484
Zm00001d045940	Zm00001d030361	0.0505
Zm00001d045940	Zm00001d030698	0.0764
Zm00001d045940	Zm00001d031437	0.0516
Zm00001d045940	Zm00001d033522	0.0663
Zm00001d045940	Zm00001d035757	0.0516
Zm00001d045940	Zm00001d038517	0.0472
Zm00001d045940	Zm00001d039432	0.0608
Zm00001d045940	Zm00001d040260	0.0886
Zm00001d045940	Zm00001d041549	0.0717
Zm00001d045940	Zm00001d042837	0.0578
Zm00001d045940	Zm00001d043242	0.122
Zm00001d045940	Zm00001d043938	0.0683
Zm00001d045940	Zm00001d044276	0.0633
Zm00001d045940	Zm00001d045721	0.0589
Zm00001d045941	Zm00001d002144	0.0509
Zm00001d045941	Zm00001d002192	0.0573
Zm00001d045941	Zm00001d003321	0.0452
Zm00001d045941	Zm00001d013520	0.1167
Zm00001d045941	Zm00001d028829	0.0595
Zm00001d045941	Zm00001d033569	0.1008
Zm00001d045941	Zm00001d037196	0.0543
Zm00001d045941	Zm00001d038641	0.0481
Zm00001d045942	Zm00001d004105	0.0635
Zm00001d045942	Zm00001d004885	0.0898
Zm00001d045942	Zm00001d007542	0.0806
Zm00001d045942	Zm00001d015481	0.0658
Zm00001d045942	Zm00001d019999	0.0734
Zm00001d045942	Zm00001d023840	0.0489
Zm00001d045942	Zm00001d024874	0.0615
Zm00001d045942	Zm00001d030401	0.0529
Zm00001d045942	Zm00001d033737	0.0799
Zm00001d045942	Zm00001d035227	0.0459
Zm00001d045942	Zm00001d037014	0.0523
Zm00001d045942	Zm00001d037876	0.0467
Zm00001d045942	Zm00001d042870	0.0491
Zm00001d045942	Zm00001d045775	0.0606
Zm00001d045942	Zm00001d045776	0.0967
Zm00001d045944	Zm00001d018246	0.0462
Zm00001d045944	Zm00001d038387	0.0575
Zm00001d045944	Zm00001d043684	0.0452
Zm00001d045944	Zm00001d045844	0.0514
Zm00001d045945	Zm00001d009029	0.0534
Zm00001d045945	Zm00001d027991	0.0537
Zm00001d045945	Zm00001d032363	0.0454
Zm00001d045945	Zm00001d045944	0.0929
Zm00001d045946	Zm00001d003321	0.0465
Zm00001d045946	Zm00001d003718	0.0471
Zm00001d045946	Zm00001d014368	0.049
Zm00001d045946	Zm00001d016735	0.0542
Zm00001d045946	Zm00001d017789	0.0586
Zm00001d045946	Zm00001d022351	0.0464
Zm00001d045946	Zm00001d025944	0.0497
Zm00001d045946	Zm00001d027132	0.0517
Zm00001d045946	Zm00001d028584	0.0486
Zm00001d045946	Zm00001d029446	0.0472
Zm00001d045946	Zm00001d039108	0.0555
Zm00001d045946	Zm00001d040277	0.0565
Zm00001d045948	Zm00001d004078	0.0474
Zm00001d045948	Zm00001d019629	0.0514
Zm00001d045948	Zm00001d020780	0.0527
Zm00001d045948	Zm00001d027125	0.0603
Zm00001d045948	Zm00001d029397	0.0522
Zm00001d045948	Zm00001d030544	0.0535
Zm00001d045948	Zm00001d034782	0.0468
Zm00001d045948	Zm00001d045844	0.0481
Zm00001d045948	Zm00001d045894	0.1216
Zm00001d045948	Zm00001d045896	0.0835
Zm00001d045949	Zm00001d001275	0.0555
Zm00001d045949	Zm00001d018384	0.0683
Zm00001d045949	Zm00001d034092	0.0454
Zm00001d045949	Zm00001d040175	0.0538
Zm00001d045949	Zm00001d045574	0.0558
Zm00001d045949	Zm00001d045628	0.0461
Zm00001d045949	Zm00001d045760	0.0604
Zm00001d045949	Zm00001d045770	0.0528
Zm00001d045949	Zm00001d045894	0.0718
Zm00001d045949	Zm00001d045948	0.0838
Zm00001d045950	Zm00001d023425	0.0489
Zm00001d045951	Zm00001d027137	0.0548
Zm00001d045951	Zm00001d045574	0.0872
Zm00001d045951	Zm00001d045756	0.0489
Zm00001d045951	Zm00001d045757	0.0642
Zm00001d045951	Zm00001d045760	0.0974
Zm00001d045951	Zm00001d045770	0.0789
Zm00001d045951	Zm00001d045894	0.1003
Zm00001d045951	Zm00001d045948	0.0568
Zm00001d045951	Zm00001d045949	0.175
Zm00001d045952	Zm00001d009466	0.0457
Zm00001d045952	Zm00001d011563	0.0457
Zm00001d045952	Zm00001d011668	0.0468
Zm00001d045952	Zm00001d011795	0.0595
Zm00001d045952	Zm00001d042680	0.0577
Zm00001d045953	Zm00001d006789	0.0492
Zm00001d045953	Zm00001d010556	0.1094
Zm00001d045953	Zm00001d011492	0.0586
Zm00001d045953	Zm00001d014280	0.0587
Zm00001d045953	Zm00001d015272	0.0968
Zm00001d045953	Zm00001d016181	0.0462
Zm00001d045953	Zm00001d017113	0.0624
Zm00001d045953	Zm00001d018912	0.0537
Zm00001d045953	Zm00001d022417	0.0469
Zm00001d045953	Zm00001d023788	0.0548
Zm00001d045953	Zm00001d027307	0.0739
Zm00001d045953	Zm00001d027969	0.0521
Zm00001d045953	Zm00001d031847	0.0493
Zm00001d045953	Zm00001d032933	0.0496
Zm00001d045953	Zm00001d033278	0.0621
Zm00001d045953	Zm00001d033843	0.0514
Zm00001d045953	Zm00001d042058	0.0666
Zm00001d045953	Zm00001d043335	0.0502
Zm00001d045953	Zm00001d044649	0.0539
Zm00001d045953	Zm00001d045735	0.0492
Zm00001d045953	Zm00001d045873	0.0832
Zm00001d045953	Zm00001d045927	0.0967
Zm00001d045953	Zm00001d045951	0.0835
Zm00001d045954	Zm00001d004140	0.0485
Zm00001d045954	Zm00001d014640	0.0715
Zm00001d045954	Zm00001d015714	0.0451
Zm00001d045954	Zm00001d017887	0.0463
Zm00001d045954	Zm00001d024306	0.0482
Zm00001d045954	Zm00001d027969	0.0501
Zm00001d045954	Zm00001d044313	0.0492
Zm00001d045954	Zm00001d045887	0.0452
Zm00001d045954	Zm00001d045938	0.0501
Zm00001d045956	Zm00001d004323	0.052
Zm00001d045956	Zm00001d013914	0.0606
Zm00001d045956	Zm00001d034965	0.0556
Zm00001d045957	Zm00001d000055	0.0458
Zm00001d045957	Zm00001d011603	0.052
Zm00001d045957	Zm00001d015742	0.0527
Zm00001d045957	Zm00001d021674	0.0465
Zm00001d045957	Zm00001d023477	0.0465
Zm00001d045957	Zm00001d029119	0.0482
Zm00001d045957	Zm00001d037677	0.0546
Zm00001d045957	Zm00001d043858	0.0579
Zm00001d045958	Zm00001d000065	0.0626
Zm00001d045958	Zm00001d008887	0.0677
Zm00001d045958	Zm00001d016333	0.5536
Zm00001d045958	Zm00001d020428	0.047
Zm00001d045958	Zm00001d028738	0.0621
Zm00001d045958	Zm00001d029486	0.0463
Zm00001d045958	Zm00001d030005	0.0798
Zm00001d045958	Zm00001d030034	0.0542
Zm00001d045958	Zm00001d030053	0.0504
Zm00001d045958	Zm00001d030914	0.1668
Zm00001d045958	Zm00001d030952	0.0691
Zm00001d045958	Zm00001d030981	0.0458
Zm00001d045958	Zm00001d031334	0.0588
Zm00001d045958	Zm00001d032214	0.0877
Zm00001d045958	Zm00001d036346	0.107
Zm00001d045958	Zm00001d044371	0.0647
Zm00001d045959	Zm00001d003796	0.1096
Zm00001d045959	Zm00001d007253	0.0509
Zm00001d045959	Zm00001d010069	0.046
Zm00001d045959	Zm00001d018955	0.1091
Zm00001d045959	Zm00001d024505	0.0514
Zm00001d045959	Zm00001d027120	0.0796
Zm00001d045959	Zm00001d027136	0.0536
Zm00001d045959	Zm00001d027148	0.0762
Zm00001d045959	Zm00001d027914	0.2016
Zm00001d045959	Zm00001d038317	0.1298
Zm00001d045959	Zm00001d045512	0.0528
Zm00001d045959	Zm00001d045570	0.054
Zm00001d045959	Zm00001d045597	0.0537
Zm00001d045959	Zm00001d045685	0.0523
Zm00001d045959	Zm00001d045729	0.0474
Zm00001d045959	Zm00001d045770	0.075
Zm00001d045959	Zm00001d045788	0.0474
Zm00001d045959	Zm00001d045798	0.046
Zm00001d045959	Zm00001d045823	0.1252
Zm00001d045959	Zm00001d045844	0.1593
Zm00001d045962	Zm00001d000101	0.0562
Zm00001d045962	Zm00001d021382	0.0624
Zm00001d045962	Zm00001d040149	0.0486
Zm00001d045962	Zm00001d043138	0.0669
Zm00001d045962	Zm00001d045640	0.0564
Zm00001d045963	Zm00001d029337	0.047
Zm00001d045963	Zm00001d045853	0.0889
Zm00001d045963	Zm00001d045962	0.6776
Zm00001d045965	Zm00001d004323	0.0589
Zm00001d045965	Zm00001d004671	0.1266
Zm00001d045965	Zm00001d006877	0.0657
Zm00001d045965	Zm00001d011891	0.046
Zm00001d045965	Zm00001d017833	0.1123
Zm00001d045965	Zm00001d020696	0.0761
Zm00001d045965	Zm00001d021336	0.0502
Zm00001d045965	Zm00001d027756	0.0962
Zm00001d045965	Zm00001d027914	0.0778
Zm00001d045965	Zm00001d028360	0.0668
Zm00001d045965	Zm00001d028887	0.0739
Zm00001d045965	Zm00001d030895	0.0641
Zm00001d045965	Zm00001d031621	0.1059
Zm00001d045965	Zm00001d032839	0.0463
Zm00001d045965	Zm00001d041111	0.0786
Zm00001d045965	Zm00001d045788	0.0803
Zm00001d045965	Zm00001d045823	0.0453
Zm00001d045965	Zm00001d045844	0.1142
Zm00001d045965	Zm00001d045937	0.0636
Zm00001d045965	Zm00001d045956	0.0678
Zm00001d045965	Zm00001d045959	0.1376
Zm00001d045967	Zm00001d011037	0.0512
Zm00001d045967	Zm00001d011150	0.0549
Zm00001d045967	Zm00001d030500	0.0466
Zm00001d045968	Zm00001d000009	0.1503
Zm00001d045968	Zm00001d000256	0.1024
Zm00001d045968	Zm00001d001381	0.075
Zm00001d045968	Zm00001d002874	0.0727
Zm00001d045968	Zm00001d006319	0.0558
Zm00001d045968	Zm00001d007652	0.114
Zm00001d045968	Zm00001d009210	0.0789
Zm00001d045968	Zm00001d009801	0.045
Zm00001d045968	Zm00001d012475	0.0616
Zm00001d045968	Zm00001d016351	0.0615
Zm00001d045968	Zm00001d016394	0.088
Zm00001d045968	Zm00001d016459	0.0883
Zm00001d045968	Zm00001d017280	0.0462
Zm00001d045968	Zm00001d019070	0.0548
Zm00001d045968	Zm00001d019342	0.0575
Zm00001d045968	Zm00001d020055	0.2454
Zm00001d045968	Zm00001d020296	0.0455
Zm00001d045968	Zm00001d022379	0.0453
Zm00001d045968	Zm00001d022443	0.0574
Zm00001d045968	Zm00001d022444	0.0535
Zm00001d045968	Zm00001d024353	0.0624
Zm00001d045968	Zm00001d028701	0.0652
Zm00001d045968	Zm00001d031018	0.0688
Zm00001d045968	Zm00001d032095	0.1482
Zm00001d045968	Zm00001d033048	0.0473
Zm00001d045968	Zm00001d035153	0.067
Zm00001d045968	Zm00001d036717	0.0896
Zm00001d045968	Zm00001d041522	0.1257
Zm00001d045968	Zm00001d044129	0.0458
Zm00001d045968	Zm00001d044386	0.0565
Zm00001d045970	Zm00001d004434	0.1229
Zm00001d045970	Zm00001d012162	0.0813
Zm00001d045970	Zm00001d017634	0.0529
Zm00001d045970	Zm00001d021312	0.0649
Zm00001d045970	Zm00001d022079	0.0511
Zm00001d045970	Zm00001d022344	0.0915
Zm00001d045970	Zm00001d022440	0.0705
Zm00001d045970	Zm00001d025265	0.0869
Zm00001d045970	Zm00001d027773	0.1134
Zm00001d045970	Zm00001d028502	0.0784
Zm00001d045970	Zm00001d030412	0.0507
Zm00001d045970	Zm00001d036628	0.0456
Zm00001d045970	Zm00001d037893	0.2331
Zm00001d045970	Zm00001d041399	0.0566
Zm00001d045972	Zm00001d010137	0.0667
Zm00001d045972	Zm00001d018627	0.0629
Zm00001d045972	Zm00001d019936	0.0571
Zm00001d045972	Zm00001d021358	0.0633
Zm00001d045972	Zm00001d024853	0.0453
Zm00001d045972	Zm00001d028214	0.0653
Zm00001d045972	Zm00001d032458	0.0511
Zm00001d045972	Zm00001d032740	0.053
Zm00001d045972	Zm00001d033455	0.0501
Zm00001d045972	Zm00001d040075	0.0465
Zm00001d045972	Zm00001d040468	0.0686
Zm00001d045972	Zm00001d042993	0.0561
Zm00001d045972	Zm00001d043253	0.0472
Zm00001d045973	Zm00001d000027	0.046
Zm00001d045973	Zm00001d006387	0.1481
Zm00001d045973	Zm00001d027098	0.0974
Zm00001d045973	Zm00001d027120	0.1177
Zm00001d045973	Zm00001d039491	0.0973
Zm00001d045973	Zm00001d039772	0.0562
Zm00001d045973	Zm00001d045319	0.065
Zm00001d045973	Zm00001d045490	0.0451
Zm00001d045973	Zm00001d045511	0.0791
Zm00001d045973	Zm00001d045512	0.0676
Zm00001d045973	Zm00001d045570	0.0733
Zm00001d045973	Zm00001d045574	0.057
Zm00001d045973	Zm00001d045685	0.0638
Zm00001d045973	Zm00001d045788	0.0459
Zm00001d045973	Zm00001d045793	0.074
Zm00001d045973	Zm00001d045823	0.1305
Zm00001d045973	Zm00001d045844	0.2622
Zm00001d045973	Zm00001d045894	0.07
Zm00001d045973	Zm00001d045927	0.0747
Zm00001d045973	Zm00001d045944	0.0823
Zm00001d045973	Zm00001d045959	0.2037
Zm00001d045974	Zm00001d000016	0.0458
Zm00001d045974	Zm00001d002378	0.0478
Zm00001d045974	Zm00001d003052	0.088
Zm00001d045974	Zm00001d005038	0.0505
Zm00001d045974	Zm00001d008820	0.063
Zm00001d045974	Zm00001d009397	0.0958
Zm00001d045974	Zm00001d010039	0.0501
Zm00001d045974	Zm00001d010632	0.0495
Zm00001d045974	Zm00001d010903	0.0555
Zm00001d045974	Zm00001d012007	0.0503
Zm00001d045974	Zm00001d012241	0.0487
Zm00001d045974	Zm00001d013032	0.2046
Zm00001d045974	Zm00001d015361	0.0788
Zm00001d045974	Zm00001d016561	0.0534
Zm00001d045974	Zm00001d017508	0.08
Zm00001d045974	Zm00001d017696	0.0615
Zm00001d045974	Zm00001d017753	0.0504
Zm00001d045974	Zm00001d018382	0.0583
Zm00001d045974	Zm00001d018748	0.0484
Zm00001d045974	Zm00001d020463	0.0474
Zm00001d045974	Zm00001d020651	0.0801
Zm00001d045974	Zm00001d021089	0.0735
Zm00001d045974	Zm00001d021288	0.0487
Zm00001d045974	Zm00001d026055	0.0545
Zm00001d045974	Zm00001d027283	0.0831
Zm00001d045974	Zm00001d027441	0.1279
Zm00001d045974	Zm00001d028103	0.2597
Zm00001d045974	Zm00001d028231	0.1118
Zm00001d045974	Zm00001d028879	0.0764
Zm00001d045974	Zm00001d029350	0.0499
Zm00001d045974	Zm00001d029906	0.2021
Zm00001d045974	Zm00001d030529	0.0672
Zm00001d045974	Zm00001d030941	0.0769
Zm00001d045974	Zm00001d031760	0.046
Zm00001d045974	Zm00001d033877	0.1468
Zm00001d045974	Zm00001d034552	0.1858
Zm00001d045974	Zm00001d035083	0.0838
Zm00001d045974	Zm00001d035133	0.0733
Zm00001d045974	Zm00001d037008	0.1255
Zm00001d045974	Zm00001d037426	0.0496
Zm00001d045974	Zm00001d038703	0.0595
Zm00001d045974	Zm00001d038712	0.0554
Zm00001d045974	Zm00001d040249	0.1356
Zm00001d045974	Zm00001d042646	0.0707
Zm00001d045974	Zm00001d043799	0.0712
Zm00001d045974	Zm00001d045582	0.0547
Zm00001d045975	ENSRNA049469775	0.047
Zm00001d045975	Zm00001d009899	0.0518
Zm00001d045975	Zm00001d012362	0.0478
Zm00001d045975	Zm00001d017291	0.0711
Zm00001d045975	Zm00001d019260	0.0805
Zm00001d045975	Zm00001d030678	0.0559
Zm00001d045975	Zm00001d035604	0.0474
Zm00001d045975	Zm00001d035605	0.0573
Zm00001d045975	Zm00001d040733	0.0497
Zm00001d045978	Zm00001d014540	0.046
Zm00001d045978	Zm00001d016239	0.0456
Zm00001d045978	Zm00001d017514	0.0513
Zm00001d045978	Zm00001d018210	0.058
Zm00001d045978	Zm00001d027071	0.0522
Zm00001d045978	Zm00001d027131	0.0634
Zm00001d045978	Zm00001d045627	0.0623
Zm00001d045978	Zm00001d045628	0.1185
Zm00001d045978	Zm00001d045723	0.1013
Zm00001d045978	Zm00001d045760	0.0616
Zm00001d045978	Zm00001d045949	0.1133
Zm00001d045978	Zm00001d045951	0.1461
Zm00001d045984	Zm00001d030129	0.0537
Zm00001d045987	Zm00001d000107	0.0724
Zm00001d045987	Zm00001d005472	0.0554
Zm00001d045987	Zm00001d010078	0.0949
Zm00001d045987	Zm00001d010304	0.045
Zm00001d045987	Zm00001d010621	0.0519
Zm00001d045987	Zm00001d012245	0.0603
Zm00001d045987	Zm00001d014852	0.0583
Zm00001d045987	Zm00001d017510	0.0605
Zm00001d045987	Zm00001d020013	0.0503
Zm00001d045987	Zm00001d020206	0.0832
Zm00001d045987	Zm00001d020430	0.0661
Zm00001d045987	Zm00001d024030	0.0491
Zm00001d045987	Zm00001d025670	0.0464
Zm00001d045987	Zm00001d026130	0.0535
Zm00001d045987	Zm00001d028405	0.0838
Zm00001d045987	Zm00001d028967	0.0508
Zm00001d045987	Zm00001d029293	0.0708
Zm00001d045987	Zm00001d030233	0.0532
Zm00001d045987	Zm00001d030361	0.0761
Zm00001d045987	Zm00001d031853	0.0463
Zm00001d045987	Zm00001d036237	0.0502
Zm00001d045987	Zm00001d037666	0.0641
Zm00001d045987	Zm00001d041520	0.0523
Zm00001d045987	Zm00001d043242	0.0856
Zm00001d045987	Zm00001d043579	0.0495
Zm00001d045987	Zm00001d044729	0.0473
Zm00001d045987	Zm00001d044973	0.0452
Zm00001d045988	Zm00001d000429	0.0866
Zm00001d045988	Zm00001d002360	0.0774
Zm00001d045988	Zm00001d002768	0.1038
Zm00001d045988	Zm00001d002952	0.1292
Zm00001d045988	Zm00001d003282	0.1125
Zm00001d045988	Zm00001d003938	0.0888
Zm00001d045988	Zm00001d004357	0.0569
Zm00001d045988	Zm00001d005659	0.1048
Zm00001d045988	Zm00001d006364	0.08
Zm00001d045988	Zm00001d006796	0.0767
Zm00001d045988	Zm00001d007299	0.0617
Zm00001d045988	Zm00001d007657	0.0572
Zm00001d045988	Zm00001d008446	0.0728
Zm00001d045988	Zm00001d009648	0.0743
Zm00001d045988	Zm00001d009718	0.1171
Zm00001d045988	Zm00001d010856	0.0603
Zm00001d045988	Zm00001d011755	0.1894
Zm00001d045988	Zm00001d013494	0.0486
Zm00001d045988	Zm00001d013956	0.0867
Zm00001d045988	Zm00001d016098	0.0749
Zm00001d045988	Zm00001d020590	0.0485
Zm00001d045988	Zm00001d021289	0.0532
Zm00001d045988	Zm00001d022303	0.0607
Zm00001d045988	Zm00001d022376	0.1092
Zm00001d045988	Zm00001d024303	0.0749
Zm00001d045988	Zm00001d024414	0.0726
Zm00001d045988	Zm00001d025434	0.0465
Zm00001d045988	Zm00001d025833	0.052
Zm00001d045988	Zm00001d026037	0.0806
Zm00001d045988	Zm00001d026753	0.0522
Zm00001d045988	Zm00001d027258	0.0489
Zm00001d045988	Zm00001d028647	0.1228
Zm00001d045988	Zm00001d028873	0.065
Zm00001d045988	Zm00001d029349	0.0554
Zm00001d045988	Zm00001d029778	0.0916
Zm00001d045988	Zm00001d029835	0.0498
Zm00001d045988	Zm00001d032448	0.0537
Zm00001d045988	Zm00001d032610	0.1011
Zm00001d045988	Zm00001d033612	0.141
Zm00001d045988	Zm00001d034002	0.0504
Zm00001d045988	Zm00001d034003	0.0509
Zm00001d045988	Zm00001d034027	0.0691
Zm00001d045988	Zm00001d034801	0.0725
Zm00001d045988	Zm00001d035000	0.0654
Zm00001d045988	Zm00001d035505	0.0958
Zm00001d045988	Zm00001d035559	0.1048
Zm00001d045988	Zm00001d035945	0.057
Zm00001d045988	Zm00001d040113	0.067
Zm00001d045988	Zm00001d043302	0.0836
Zm00001d045988	Zm00001d043464	0.1134
Zm00001d045988	Zm00001d044080	0.0568
Zm00001d045988	Zm00001d045906	0.0498
Zm00001d045988	Zm00001d045927	0.0467
Zm00001d045991	ZemaCp056	0.0684
Zm00001d045991	Zm00001d000829	0.047
Zm00001d045991	Zm00001d007399	0.0558
Zm00001d045991	Zm00001d012376	0.0458
Zm00001d045991	Zm00001d017623	0.0713
Zm00001d045991	Zm00001d024656	0.0535
Zm00001d045991	Zm00001d026186	0.0597
Zm00001d045991	Zm00001d030382	0.0653
Zm00001d045991	Zm00001d044829	0.0479
Zm00001d045991	Zm00001d045573	0.0474
Zm00001d045991	Zm00001d045807	0.0651
Zm00001d045993	Zm00001d004323	0.048
Zm00001d045993	Zm00001d022088	0.0465
Zm00001d045993	Zm00001d035776	0.0466
Zm00001d045993	Zm00001d041438	0.0592
Zm00001d045993	Zm00001d045434	0.0456
Zm00001d045993	Zm00001d045978	0.1065
Zm00001d046001	Zm00001d000096	0.0782
Zm00001d046001	Zm00001d002208	0.053
Zm00001d046001	Zm00001d005458	0.0982
Zm00001d046001	Zm00001d006398	0.1271
Zm00001d046001	Zm00001d012263	0.0608
Zm00001d046001	Zm00001d014782	0.0555
Zm00001d046001	Zm00001d017585	0.0489
Zm00001d046001	Zm00001d028138	0.0833
Zm00001d046001	Zm00001d031503	0.0681
Zm00001d046001	Zm00001d035377	0.0491
Zm00001d046001	Zm00001d039264	0.0979
Zm00001d046001	Zm00001d039296	0.0484
Zm00001d046001	Zm00001d044656	0.0589
Zm00001d046004	Zm00001d002019	0.0467
Zm00001d046004	Zm00001d003861	0.0541
Zm00001d046004	Zm00001d003866	0.0476
Zm00001d046004	Zm00001d005391	0.0497
Zm00001d046004	Zm00001d008628	0.0461
Zm00001d046004	Zm00001d008925	0.2434
Zm00001d046004	Zm00001d009010	0.0496
Zm00001d046004	Zm00001d010137	0.053
Zm00001d046004	Zm00001d010945	0.0634
Zm00001d046004	Zm00001d012022	0.0555
Zm00001d046004	Zm00001d012850	0.0644
Zm00001d046004	Zm00001d013522	0.0505
Zm00001d046004	Zm00001d014116	0.0467
Zm00001d046004	Zm00001d014405	0.0555
Zm00001d046004	Zm00001d015459	0.0673
Zm00001d046004	Zm00001d015599	0.0481
Zm00001d046004	Zm00001d020583	0.079
Zm00001d046004	Zm00001d021654	0.0516
Zm00001d046004	Zm00001d028214	0.0607
Zm00001d046004	Zm00001d029620	0.0521
Zm00001d046004	Zm00001d032686	0.0526
Zm00001d046004	Zm00001d033528	0.053
Zm00001d046004	Zm00001d039283	0.057
Zm00001d046004	Zm00001d040067	0.0997
Zm00001d046004	Zm00001d040075	0.0696
Zm00001d046004	Zm00001d042337	0.0995
Zm00001d046004	Zm00001d042767	0.0623
Zm00001d046004	Zm00001d042993	0.0963
Zm00001d046004	Zm00001d043238	0.074
Zm00001d046004	Zm00001d043569	0.0756
Zm00001d046004	Zm00001d045972	0.1271
Zm00001d046005	Zm00001d008389	0.0461
Zm00001d046005	Zm00001d009465	0.0489
Zm00001d046005	Zm00001d016130	0.0465
Zm00001d046005	Zm00001d016866	0.0532
Zm00001d046005	Zm00001d019358	0.0527
Zm00001d046005	Zm00001d021526	0.0547
Zm00001d046005	Zm00001d037025	0.0455
Zm00001d046005	Zm00001d040067	0.082
Zm00001d046005	Zm00001d045632	0.054
Zm00001d046005	Zm00001d046004	0.1364
Zm00001d046007	Zm00001d002714	0.1131
Zm00001d046007	Zm00001d006733	0.0879
Zm00001d046007	Zm00001d006936	0.0694
Zm00001d046007	Zm00001d006937	0.1012
Zm00001d046007	Zm00001d008444	0.0463
Zm00001d046007	Zm00001d010394	0.1199
Zm00001d046007	Zm00001d010494	0.0492
Zm00001d046007	Zm00001d010548	0.1296
Zm00001d046007	Zm00001d013400	0.0936
Zm00001d046007	Zm00001d015334	0.0532
Zm00001d046007	Zm00001d015977	0.0503
Zm00001d046007	Zm00001d016177	0.25
Zm00001d046007	Zm00001d016179	0.0949
Zm00001d046007	Zm00001d016223	0.0878
Zm00001d046007	Zm00001d016601	0.113
Zm00001d046007	Zm00001d017516	0.1676
Zm00001d046007	Zm00001d017919	0.1006
Zm00001d046007	Zm00001d018156	0.0671
Zm00001d046007	Zm00001d018321	0.0526
Zm00001d046007	Zm00001d018620	0.1148
Zm00001d046007	Zm00001d019951	0.1404
Zm00001d046007	Zm00001d021533	0.2069
Zm00001d046007	Zm00001d021601	0.1159
Zm00001d046007	Zm00001d021700	0.1503
Zm00001d046007	Zm00001d021988	0.1104
Zm00001d046007	Zm00001d022279	0.3026
Zm00001d046007	Zm00001d024237	0.0686
Zm00001d046007	Zm00001d024738	0.0912
Zm00001d046007	Zm00001d025670	0.0776
Zm00001d046007	Zm00001d026605	0.2191
Zm00001d046007	Zm00001d028085	0.1253
Zm00001d046007	Zm00001d028917	0.0797
Zm00001d046007	Zm00001d029816	0.0713
Zm00001d046007	Zm00001d030095	0.2715
Zm00001d046007	Zm00001d030121	0.1255
Zm00001d046007	Zm00001d034089	0.1506
Zm00001d046007	Zm00001d034595	0.0702
Zm00001d046007	Zm00001d035548	0.0697
Zm00001d046007	Zm00001d036037	0.1131
Zm00001d046007	Zm00001d037464	0.2302
Zm00001d046007	Zm00001d038240	0.0538
Zm00001d046007	Zm00001d038483	0.0749
Zm00001d046007	Zm00001d039748	0.145
Zm00001d046007	Zm00001d040249	0.0502
Zm00001d046007	Zm00001d041908	0.0633
Zm00001d046007	Zm00001d044868	0.1337
Zm00001d046007	Zm00001d045107	0.107
Zm00001d046007	Zm00001d045571	0.1094
Zm00001d046014	Zm00001d002413	0.0681
Zm00001d046014	Zm00001d002732	0.0477
Zm00001d046014	Zm00001d005464	0.0953
Zm00001d046014	Zm00001d007925	0.147
Zm00001d046014	Zm00001d007984	0.0601
Zm00001d046014	Zm00001d008265	0.1339
Zm00001d046014	Zm00001d008991	0.0521
Zm00001d046014	Zm00001d011277	0.0675
Zm00001d046014	Zm00001d012524	0.0473
Zm00001d046014	Zm00001d014308	0.047
Zm00001d046014	Zm00001d014571	0.048
Zm00001d046014	Zm00001d015096	0.0608
Zm00001d046014	Zm00001d016259	0.0971
Zm00001d046014	Zm00001d017246	0.0625
Zm00001d046014	Zm00001d017740	0.0614
Zm00001d046014	Zm00001d018027	0.0537
Zm00001d046014	Zm00001d019068	0.1044
Zm00001d046014	Zm00001d019290	0.0819
Zm00001d046014	Zm00001d020586	0.0572
Zm00001d046014	Zm00001d023513	0.0718
Zm00001d046014	Zm00001d025022	0.0682
Zm00001d046014	Zm00001d025824	0.0489
Zm00001d046014	Zm00001d026422	0.045
Zm00001d046014	Zm00001d029596	0.0551
Zm00001d046014	Zm00001d032286	0.0893
Zm00001d046014	Zm00001d032387	0.0942
Zm00001d046014	Zm00001d034747	0.0516
Zm00001d046014	Zm00001d036816	0.0637
Zm00001d046014	Zm00001d039217	0.0707
Zm00001d046014	Zm00001d040974	0.0645
Zm00001d046014	Zm00001d040996	0.0582
Zm00001d046014	Zm00001d042164	0.0793
Zm00001d046014	Zm00001d043873	0.064
Zm00001d046015	Zm00001d002554	0.1221
Zm00001d046015	Zm00001d008887	0.0491
Zm00001d046015	Zm00001d034376	0.0562
Zm00001d046015	Zm00001d037364	0.4019
Zm00001d046016	Zm00001d000329	0.0571
Zm00001d046016	Zm00001d000401	0.1077
Zm00001d046016	Zm00001d008171	0.075
Zm00001d046016	Zm00001d009690	0.1013
Zm00001d046016	Zm00001d009695	0.0936
Zm00001d046016	Zm00001d010225	0.0646
Zm00001d046016	Zm00001d010262	0.0654
Zm00001d046016	Zm00001d010720	0.063
Zm00001d046016	Zm00001d010727	0.1061
Zm00001d046016	Zm00001d011122	0.0571
Zm00001d046016	Zm00001d011761	0.1002
Zm00001d046016	Zm00001d013192	0.0517
Zm00001d046016	Zm00001d013310	0.0747
Zm00001d046016	Zm00001d013667	0.0506
Zm00001d046016	Zm00001d015251	0.0986
Zm00001d046016	Zm00001d015414	0.047
Zm00001d046016	Zm00001d018641	0.0566
Zm00001d046016	Zm00001d019172	0.1061
Zm00001d046016	Zm00001d021090	0.0941
Zm00001d046016	Zm00001d021417	0.0724
Zm00001d046016	Zm00001d021830	0.0488
Zm00001d046016	Zm00001d021966	0.0652
Zm00001d046016	Zm00001d021968	0.0858
Zm00001d046016	Zm00001d022386	0.1045
Zm00001d046016	Zm00001d023760	0.0642
Zm00001d046016	Zm00001d024646	0.0761
Zm00001d046016	Zm00001d026452	0.0511
Zm00001d046016	Zm00001d027671	0.101
Zm00001d046016	Zm00001d028954	0.0538
Zm00001d046016	Zm00001d028958	0.1481
Zm00001d046016	Zm00001d030638	0.0516
Zm00001d046016	Zm00001d030639	0.0676
Zm00001d046016	Zm00001d031149	0.0546
Zm00001d046016	Zm00001d031309	0.0635
Zm00001d046016	Zm00001d031937	0.0832
Zm00001d046016	Zm00001d033522	0.0583
Zm00001d046016	Zm00001d033525	0.0711
Zm00001d046016	Zm00001d034679	0.0649
Zm00001d046016	Zm00001d035014	0.1049
Zm00001d046016	Zm00001d035308	0.0783
Zm00001d046016	Zm00001d035812	0.1145
Zm00001d046016	Zm00001d035817	0.1532
Zm00001d046016	Zm00001d037056	0.2678
Zm00001d046016	Zm00001d037200	0.0591
Zm00001d046016	Zm00001d037900	0.1141
Zm00001d046016	Zm00001d038704	0.0621
Zm00001d046016	Zm00001d038960	0.0523
Zm00001d046016	Zm00001d039439	0.0624
Zm00001d046016	Zm00001d040768	0.1928
Zm00001d046016	Zm00001d040789	0.1424
Zm00001d046016	Zm00001d042043	0.1034
Zm00001d046016	Zm00001d042044	0.0477
Zm00001d046016	Zm00001d042045	0.1118
Zm00001d046016	Zm00001d043314	0.0457
Zm00001d046016	Zm00001d045351	0.0719
Zm00001d046016	Zm00001d045937	0.105
Zm00001d046017	Zm00001d000097	0.0635
Zm00001d046017	Zm00001d000994	0.0838
Zm00001d046017	Zm00001d007483	0.0547
Zm00001d046017	Zm00001d011094	0.088
Zm00001d046017	Zm00001d015682	0.0818
Zm00001d046017	Zm00001d032602	0.0568
Zm00001d046017	Zm00001d035660	0.0485
Zm00001d046017	Zm00001d037661	0.0932
Zm00001d046017	Zm00001d040569	0.0876
Zm00001d046017	Zm00001d041265	0.1509
Zm00001d046017	Zm00001d045627	0.0518
Zm00001d046020	Zm00001d005902	0.0504
Zm00001d046020	Zm00001d009452	0.0465
Zm00001d046020	Zm00001d014890	0.0461
Zm00001d046020	Zm00001d021498	0.0902
Zm00001d046020	Zm00001d021584	0.0455
Zm00001d046020	Zm00001d024861	0.0491
Zm00001d046020	Zm00001d039138	0.0471
Zm00001d046026	Zm00001d004505	0.4802
Zm00001d046026	Zm00001d005449	0.0913
Zm00001d046026	Zm00001d012132	0.3749
Zm00001d046026	Zm00001d014348	0.4296
Zm00001d046026	Zm00001d027303	0.1112
Zm00001d046026	Zm00001d031322	0.0599
Zm00001d046026	Zm00001d037561	0.0523
Zm00001d046026	Zm00001d039633	0.0982
Zm00001d046026	Zm00001d043341	0.1821
Zm00001d046026	Zm00001d043522	0.1442
Zm00001d046027	Zm00001d003424	0.0712
Zm00001d046027	Zm00001d005730	0.0531
Zm00001d046027	Zm00001d010518	0.0947
Zm00001d046027	Zm00001d012299	0.0452
Zm00001d046027	Zm00001d013280	0.0746
Zm00001d046027	Zm00001d014163	0.046
Zm00001d046027	Zm00001d014560	0.0679
Zm00001d046027	Zm00001d015958	0.1453
Zm00001d046027	Zm00001d018453	0.0582
Zm00001d046027	Zm00001d021560	0.0873
Zm00001d046027	Zm00001d024180	0.0612
Zm00001d046027	Zm00001d028223	0.0535
Zm00001d046027	Zm00001d031538	0.0558
Zm00001d046027	Zm00001d033678	0.0522
Zm00001d046027	Zm00001d041241	0.0601
Zm00001d046027	Zm00001d043605	0.0506
Zm00001d046028	ENSRNA049455185	0.0523
Zm00001d046028	Zm00001d005930	0.065
Zm00001d046028	Zm00001d006104	0.1202
Zm00001d046028	Zm00001d010951	0.0757
Zm00001d046028	Zm00001d012299	0.0839
Zm00001d046028	Zm00001d013280	0.0553
Zm00001d046028	Zm00001d014560	0.0775
Zm00001d046028	Zm00001d014592	0.0587
Zm00001d046028	Zm00001d015480	0.0776
Zm00001d046028	Zm00001d015958	0.0616
Zm00001d046028	Zm00001d018453	0.0571
Zm00001d046028	Zm00001d021560	0.1001
Zm00001d046028	Zm00001d025135	0.046
Zm00001d046028	Zm00001d027083	0.0486
Zm00001d046028	Zm00001d028223	0.1155
Zm00001d046028	Zm00001d031538	0.0546
Zm00001d046028	Zm00001d033010	0.0643
Zm00001d046028	Zm00001d033678	0.1038
Zm00001d046028	Zm00001d036474	0.057
Zm00001d046028	Zm00001d046027	0.6203
Zm00001d046029	Zm00001d002747	0.0663
Zm00001d046029	Zm00001d003186	0.0675
Zm00001d046029	Zm00001d004085	0.0459
Zm00001d046029	Zm00001d004467	0.0459
Zm00001d046029	Zm00001d004503	0.0598
Zm00001d046029	Zm00001d004763	0.0474
Zm00001d046029	Zm00001d006638	0.0483
Zm00001d046029	Zm00001d010442	0.0886
Zm00001d046029	Zm00001d018281	0.0799
Zm00001d046029	Zm00001d020558	0.051
Zm00001d046029	Zm00001d021674	0.0579
Zm00001d046029	Zm00001d022458	0.0524
Zm00001d046029	Zm00001d023210	0.075
Zm00001d046029	Zm00001d024119	0.0456
Zm00001d046029	Zm00001d025002	0.0487
Zm00001d046029	Zm00001d025402	0.0646
Zm00001d046029	Zm00001d026413	0.0687
Zm00001d046029	Zm00001d030361	0.0512
Zm00001d046029	Zm00001d032000	0.0698
Zm00001d046029	Zm00001d032287	0.0508
Zm00001d046029	Zm00001d033412	0.0505
Zm00001d046029	Zm00001d034207	0.0805
Zm00001d046029	Zm00001d036762	0.0462
Zm00001d046029	Zm00001d038512	0.045
Zm00001d046029	Zm00001d038598	0.0687
Zm00001d046029	Zm00001d039297	0.0698
Zm00001d046029	Zm00001d041173	0.0795
Zm00001d046029	Zm00001d041653	0.1726
Zm00001d046029	Zm00001d042925	0.0534
Zm00001d046035	Zm00001d002393	0.0535
Zm00001d046035	Zm00001d002698	0.1706
Zm00001d046035	Zm00001d004754	0.065
Zm00001d046035	Zm00001d004899	0.0597
Zm00001d046035	Zm00001d005055	0.0543
Zm00001d046035	Zm00001d005057	0.0669
Zm00001d046035	Zm00001d007049	0.087
Zm00001d046035	Zm00001d007403	0.0702
Zm00001d046035	Zm00001d007717	0.0511
Zm00001d046035	Zm00001d008578	0.045
Zm00001d046035	Zm00001d008960	0.6048
Zm00001d046035	Zm00001d009755	0.0562
Zm00001d046035	Zm00001d011237	0.0678
Zm00001d046035	Zm00001d014219	0.0464
Zm00001d046035	Zm00001d014976	0.052
Zm00001d046035	Zm00001d015347	0.0522
Zm00001d046035	Zm00001d015862	0.0571
Zm00001d046035	Zm00001d017326	0.1304
Zm00001d046035	Zm00001d017696	0.0515
Zm00001d046035	Zm00001d018064	0.0561
Zm00001d046035	Zm00001d021820	0.1351
Zm00001d046035	Zm00001d022002	0.1991
Zm00001d046035	Zm00001d024460	0.0495
Zm00001d046035	Zm00001d024664	0.0538
Zm00001d046035	Zm00001d024665	0.0482
Zm00001d046035	Zm00001d024852	0.0707
Zm00001d046035	Zm00001d024969	0.1257
Zm00001d046035	Zm00001d025145	0.0715
Zm00001d046035	Zm00001d027948	0.059
Zm00001d046035	Zm00001d027978	0.0652
Zm00001d046035	Zm00001d029584	0.1016
Zm00001d046035	Zm00001d031066	0.1154
Zm00001d046035	Zm00001d031077	0.0564
Zm00001d046035	Zm00001d031779	0.0848
Zm00001d046035	Zm00001d031811	0.1055
Zm00001d046035	Zm00001d033071	0.0502
Zm00001d046035	Zm00001d033279	0.081
Zm00001d046035	Zm00001d034128	0.0822
Zm00001d046035	Zm00001d036159	0.0881
Zm00001d046035	Zm00001d036164	0.109
Zm00001d046035	Zm00001d039302	0.0531
Zm00001d046035	Zm00001d039459	0.0528
Zm00001d046035	Zm00001d040308	0.0455
Zm00001d046035	Zm00001d042383	0.0584
Zm00001d046035	Zm00001d043216	0.1371
Zm00001d046035	Zm00001d044147	0.0966
Zm00001d046035	Zm00001d044466	0.0677
Zm00001d046035	Zm00001d044777	0.0469
Zm00001d046036	Zm00001d004892	0.0482
Zm00001d046036	Zm00001d007427	0.1349
Zm00001d046036	Zm00001d009361	0.083
Zm00001d046036	Zm00001d016021	0.058
Zm00001d046036	Zm00001d016956	0.076
Zm00001d046036	Zm00001d019797	0.0575
Zm00001d046036	Zm00001d022623	0.0459
Zm00001d046036	Zm00001d028060	0.0455
Zm00001d046036	Zm00001d035660	0.0463
Zm00001d046036	Zm00001d037304	0.0464
Zm00001d046036	Zm00001d042519	0.0721
Zm00001d046036	Zm00001d045676	0.0505
Zm00001d046039	Zm00001d006797	0.0455
Zm00001d046039	Zm00001d015754	0.0728
Zm00001d046039	Zm00001d015890	0.0493
Zm00001d046039	Zm00001d018423	0.0744
Zm00001d046039	Zm00001d022491	0.0464
Zm00001d046039	Zm00001d025125	0.0638
Zm00001d046039	Zm00001d025153	0.0749
Zm00001d046039	Zm00001d025830	0.0455
Zm00001d046039	Zm00001d027392	0.0591
Zm00001d046039	Zm00001d027665	0.1016
Zm00001d046039	Zm00001d033817	0.1026
Zm00001d046039	Zm00001d035089	0.0473
Zm00001d046039	Zm00001d035093	0.0495
Zm00001d046039	Zm00001d037867	0.05
Zm00001d046039	Zm00001d037950	0.066
Zm00001d046039	Zm00001d039693	0.0504
Zm00001d046039	Zm00001d040166	0.0938
Zm00001d046039	Zm00001d042708	0.0466
Zm00001d046039	Zm00001d043305	0.0993
Zm00001d046039	Zm00001d044273	0.0481
Zm00001d046039	Zm00001d044364	0.0695
Zm00001d046039	Zm00001d045635	0.0452
Zm00001d046044	Zm00001d000101	0.0546
Zm00001d046044	Zm00001d015957	0.0489
Zm00001d046044	Zm00001d021538	0.062
Zm00001d046044	Zm00001d024994	0.2905
Zm00001d046044	Zm00001d036062	0.0477
Zm00001d046044	Zm00001d044714	0.0544
Zm00001d046047	Zm00001d008648	0.0485
Zm00001d046047	Zm00001d009270	0.0458
Zm00001d046047	Zm00001d011140	0.0466
Zm00001d046047	Zm00001d024327	0.0525
Zm00001d046047	Zm00001d044364	0.0464
Zm00001d046048	Zm00001d015590	0.1334
Zm00001d046048	Zm00001d017245	0.0674
Zm00001d046048	Zm00001d035797	0.2343
Zm00001d046049	ENSRNA049477418	0.0652
Zm00001d046049	Zm00001d000344	0.0509
Zm00001d046049	Zm00001d024312	0.0616
Zm00001d046049	Zm00001d025607	0.0509
Zm00001d046049	Zm00001d028138	0.0787
Zm00001d046049	Zm00001d030563	0.0712
Zm00001d046049	Zm00001d032063	0.0546
Zm00001d046049	Zm00001d033690	0.0785
Zm00001d046049	Zm00001d046048	0.0757
Zm00001d046050	Zm00001d004610	0.0471
Zm00001d046050	Zm00001d006390	0.0566
Zm00001d046050	Zm00001d008598	0.1234
Zm00001d046050	Zm00001d008786	0.0573
Zm00001d046050	Zm00001d016239	0.0481
Zm00001d046050	Zm00001d017436	0.0567
Zm00001d046050	Zm00001d018833	0.0609
Zm00001d046050	Zm00001d018844	0.0757
Zm00001d046050	Zm00001d019521	0.0537
Zm00001d046050	Zm00001d021129	0.0508
Zm00001d046050	Zm00001d021849	0.0505
Zm00001d046050	Zm00001d021889	0.0499
Zm00001d046050	Zm00001d022881	0.0498
Zm00001d046050	Zm00001d029360	0.0576
Zm00001d046050	Zm00001d030654	0.0758
Zm00001d046050	Zm00001d037040	0.0542
Zm00001d046050	Zm00001d038184	0.0536
Zm00001d046050	Zm00001d039688	0.0581
Zm00001d046050	Zm00001d040708	0.045
Zm00001d046050	Zm00001d043832	0.0582
Zm00001d046050	Zm00001d044910	0.1035
Zm00001d046050	Zm00001d045679	0.0603
Zm00001d046050	Zm00001d045733	0.1029
Zm00001d046050	Zm00001d045884	0.06
Zm00001d046050	Zm00001d045903	0.058
Zm00001d046050	Zm00001d046048	0.5075
Zm00001d046050	Zm00001d046049	0.3885
Zm00001d046055	Zm00001d002161	0.0735
Zm00001d046055	Zm00001d002358	0.0577
Zm00001d046055	Zm00001d005436	0.0546
Zm00001d046055	Zm00001d006050	0.0697
Zm00001d046055	Zm00001d008288	0.0933
Zm00001d046055	Zm00001d009103	0.1229
Zm00001d046055	Zm00001d009431	0.0527
Zm00001d046055	Zm00001d009837	0.0463
Zm00001d046055	Zm00001d010025	0.0675
Zm00001d046055	Zm00001d010584	0.0601
Zm00001d046055	Zm00001d010588	0.071
Zm00001d046055	Zm00001d010787	0.0516
Zm00001d046055	Zm00001d011940	0.0694
Zm00001d046055	Zm00001d012821	0.1063
Zm00001d046055	Zm00001d013053	0.0531
Zm00001d046055	Zm00001d014493	0.0558
Zm00001d046055	Zm00001d014852	0.0904
Zm00001d046055	Zm00001d016142	0.1073
Zm00001d046055	Zm00001d018229	0.0572
Zm00001d046055	Zm00001d018526	0.0592
Zm00001d046055	Zm00001d019277	0.0751
Zm00001d046055	Zm00001d020101	0.0452
Zm00001d046055	Zm00001d020346	0.0534
Zm00001d046055	Zm00001d021772	0.1752
Zm00001d046055	Zm00001d021843	0.045
Zm00001d046055	Zm00001d022461	0.0608
Zm00001d046055	Zm00001d023859	0.1024
Zm00001d046055	Zm00001d025081	0.1326
Zm00001d046055	Zm00001d025490	0.0484
Zm00001d046055	Zm00001d027924	0.1383
Zm00001d046055	Zm00001d033158	0.0916
Zm00001d046055	Zm00001d033489	0.0705
Zm00001d046055	Zm00001d033846	0.0819
Zm00001d046055	Zm00001d033931	0.0496
Zm00001d046055	Zm00001d036125	0.1179
Zm00001d046055	Zm00001d036409	0.1056
Zm00001d046055	Zm00001d037042	0.0475
Zm00001d046055	Zm00001d037941	0.0748
Zm00001d046055	Zm00001d038075	0.0782
Zm00001d046055	Zm00001d038772	0.0594
Zm00001d046055	Zm00001d039001	0.05
Zm00001d046055	Zm00001d039845	0.0764
Zm00001d046055	Zm00001d040593	0.069
Zm00001d046055	Zm00001d040651	0.0771
Zm00001d046055	Zm00001d040682	0.0451
Zm00001d046055	Zm00001d041382	0.1453
Zm00001d046055	Zm00001d041774	0.0735
Zm00001d046055	Zm00001d043179	0.0804
Zm00001d046055	Zm00001d043455	0.058
Zm00001d046055	Zm00001d044291	0.0539
Zm00001d046055	Zm00001d044375	0.0711
Zm00001d046055	Zm00001d044378	0.0665
Zm00001d046055	Zm00001d045390	0.1262
Zm00001d046055	Zm00001d045391	0.1071
Zm00001d046055	Zm00001d045392	0.0638
Zm00001d046055	Zm00001d045651	0.0476
Zm00001d046060	Zm00001d001471	0.0613
Zm00001d046060	Zm00001d041953	0.0461
Zm00001d046065	Zm00001d000383	0.0832
Zm00001d046065	Zm00001d005219	0.1044
Zm00001d046065	Zm00001d007293	0.0619
Zm00001d046065	Zm00001d012054	0.0601
Zm00001d046065	Zm00001d013994	0.0633
Zm00001d046065	Zm00001d024827	0.1944
Zm00001d046065	Zm00001d025927	0.0871
Zm00001d046065	Zm00001d038723	0.0521
Zm00001d046066	Zm00001d000156	0.0686
Zm00001d046066	Zm00001d004053	0.0576
Zm00001d046066	Zm00001d007253	0.0728
Zm00001d046066	Zm00001d011333	0.046
Zm00001d046066	Zm00001d012262	0.0558
Zm00001d046066	Zm00001d023351	0.071
Zm00001d046066	Zm00001d025386	0.0863
Zm00001d046066	Zm00001d026181	0.0453
Zm00001d046066	Zm00001d033424	0.0516
Zm00001d046066	Zm00001d035777	0.067
Zm00001d046066	Zm00001d041669	0.1051
Zm00001d046066	Zm00001d044179	0.0503
Zm00001d046068	Zm00001d000567	0.0631
Zm00001d046068	Zm00001d001131	0.0578
Zm00001d046068	Zm00001d002904	0.0523
Zm00001d046068	Zm00001d003139	0.0647
Zm00001d046068	Zm00001d003431	0.0856
Zm00001d046068	Zm00001d005265	0.0725
Zm00001d046068	Zm00001d005844	0.0454
Zm00001d046068	Zm00001d005893	0.1379
Zm00001d046068	Zm00001d007925	0.0771
Zm00001d046068	Zm00001d009889	0.1101
Zm00001d046068	Zm00001d010418	0.1015
Zm00001d046068	Zm00001d011678	0.0869
Zm00001d046068	Zm00001d012440	0.0592
Zm00001d046068	Zm00001d012552	0.0959
Zm00001d046068	Zm00001d014697	0.0924
Zm00001d046068	Zm00001d015609	0.0618
Zm00001d046068	Zm00001d015899	0.0649
Zm00001d046068	Zm00001d017805	0.1347
Zm00001d046068	Zm00001d019345	0.0945
Zm00001d046068	Zm00001d019537	0.0626
Zm00001d046068	Zm00001d020719	0.1848
Zm00001d046068	Zm00001d021661	0.1602
Zm00001d046068	Zm00001d022567	0.1024
Zm00001d046068	Zm00001d030643	0.1122
Zm00001d046068	Zm00001d031282	0.139
Zm00001d046068	Zm00001d031904	0.0729
Zm00001d046068	Zm00001d032100	0.0479
Zm00001d046068	Zm00001d032145	0.062
Zm00001d046068	Zm00001d032716	0.0988
Zm00001d046068	Zm00001d035779	0.1522
Zm00001d046068	Zm00001d036459	0.0596
Zm00001d046068	Zm00001d037066	0.0611
Zm00001d046068	Zm00001d037087	0.0486
Zm00001d046068	Zm00001d037782	0.067
Zm00001d046068	Zm00001d040802	0.1281
Zm00001d046068	Zm00001d040996	0.0583
Zm00001d046068	Zm00001d041099	0.046
Zm00001d046068	Zm00001d041198	0.1041
Zm00001d046068	Zm00001d042378	0.0584
Zm00001d046068	Zm00001d043150	0.1019
Zm00001d046068	Zm00001d043725	0.2139
Zm00001d046068	Zm00001d045013	0.0683
Zm00001d046068	Zm00001d045122	0.1046
Zm00001d046068	Zm00001d046014	0.046
Zm00001d046069	Zm00001d005616	0.2444
Zm00001d046069	Zm00001d012409	0.0463
Zm00001d046069	Zm00001d028609	0.2755
Zm00001d046069	Zm00001d029096	0.1467
Zm00001d046069	Zm00001d031649	0.1819
Zm00001d046072	Zm00001d017111	0.0454
Zm00001d046072	Zm00001d027098	0.1067
Zm00001d046072	Zm00001d027132	0.0633
Zm00001d046072	Zm00001d045534	0.0536
Zm00001d046072	Zm00001d045951	0.0581
Zm00001d046072	Zm00001d045965	0.0554
Zm00001d046073	Zm00001d014617	0.0569
Zm00001d046073	Zm00001d017399	0.0485
Zm00001d046073	Zm00001d030290	0.0658
Zm00001d046073	Zm00001d033649	0.0492
Zm00001d046073	Zm00001d037766	0.0582
Zm00001d046073	Zm00001d042366	0.0547
Zm00001d046076	Zm00001d006341	0.0497
Zm00001d046076	Zm00001d010015	0.0606
Zm00001d046076	Zm00001d010648	0.0746
Zm00001d046076	Zm00001d015285	0.0483
Zm00001d046076	Zm00001d015707	0.0458
Zm00001d046076	Zm00001d033016	0.0869
Zm00001d046076	Zm00001d033926	0.0488
Zm00001d046076	Zm00001d038826	0.0523
Zm00001d046076	Zm00001d039699	0.0531
Zm00001d046076	Zm00001d041513	0.0484
Zm00001d046076	Zm00001d044011	0.0557
Zm00001d046076	Zm00001d045670	0.0692
Zm00001d046077	Zm00001d002719	0.062
Zm00001d046077	Zm00001d004325	0.0475
Zm00001d046077	Zm00001d005400	0.1183
Zm00001d046077	Zm00001d009729	0.0835
Zm00001d046077	Zm00001d012392	0.0622
Zm00001d046077	Zm00001d012440	0.0705
Zm00001d046077	Zm00001d017760	0.1307
Zm00001d046077	Zm00001d019858	0.091
Zm00001d046077	Zm00001d036920	0.0645
Zm00001d046089	Zm00001d026017	0.0477
Zm00001d046089	Zm00001d045826	0.0454
Zm00001d046091	Zm00001d002412	0.0783
Zm00001d046091	Zm00001d003317	0.0546
Zm00001d046091	Zm00001d003436	0.0494
Zm00001d046091	Zm00001d008494	0.1133
Zm00001d046091	Zm00001d008542	0.0502
Zm00001d046091	Zm00001d011304	0.0617
Zm00001d046091	Zm00001d012021	0.066
Zm00001d046091	Zm00001d012023	0.0921
Zm00001d046091	Zm00001d013811	0.0572
Zm00001d046091	Zm00001d014217	0.0469
Zm00001d046091	Zm00001d015560	0.0676
Zm00001d046091	Zm00001d016692	0.083
Zm00001d046091	Zm00001d018312	0.0889
Zm00001d046091	Zm00001d020282	0.0465
Zm00001d046091	Zm00001d023398	0.0462
Zm00001d046091	Zm00001d023399	0.0953
Zm00001d046091	Zm00001d024170	0.0765
Zm00001d046091	Zm00001d024982	0.1057
Zm00001d046091	Zm00001d025002	0.0685
Zm00001d046091	Zm00001d026066	0.0473
Zm00001d046091	Zm00001d027639	0.0687
Zm00001d046091	Zm00001d027642	0.0629
Zm00001d046091	Zm00001d027643	0.0512
Zm00001d046091	Zm00001d028874	0.0964
Zm00001d046091	Zm00001d029523	0.057
Zm00001d046091	Zm00001d030234	0.0629
Zm00001d046091	Zm00001d030391	0.054
Zm00001d046091	Zm00001d032791	0.0523
Zm00001d046091	Zm00001d032794	0.0485
Zm00001d046091	Zm00001d032797	0.102
Zm00001d046091	Zm00001d032822	0.0576
Zm00001d046091	Zm00001d034801	0.0481
Zm00001d046091	Zm00001d037029	0.0528
Zm00001d046091	Zm00001d038013	0.0581
Zm00001d046091	Zm00001d038382	0.0553
Zm00001d046091	Zm00001d039763	0.0508
Zm00001d046091	Zm00001d040064	0.1361
Zm00001d046091	Zm00001d040379	0.0767
Zm00001d046091	Zm00001d040578	0.0721
Zm00001d046091	Zm00001d041181	0.0754
Zm00001d046091	Zm00001d041458	0.0509
Zm00001d046091	Zm00001d042382	0.0555
Zm00001d046091	Zm00001d042492	0.0646
Zm00001d046091	Zm00001d043590	0.0821
Zm00001d046091	Zm00001d044784	0.1242
Zm00001d046091	Zm00001d044933	0.0477
Zm00001d046091	Zm00001d044937	0.0907
Zm00001d046091	Zm00001d045149	0.0588
Zm00001d046091	Zm00001d045680	0.111
Zm00001d046093	Zm00001d002409	0.0961
Zm00001d046093	Zm00001d003184	0.0509
Zm00001d046093	Zm00001d004187	0.0583
Zm00001d046093	Zm00001d004730	0.074
Zm00001d046093	Zm00001d007395	0.0467
Zm00001d046093	Zm00001d007653	0.0824
Zm00001d046093	Zm00001d007705	0.0581
Zm00001d046093	Zm00001d007955	0.0686
Zm00001d046093	Zm00001d009957	0.1516
Zm00001d046093	Zm00001d010169	0.0916
Zm00001d046093	Zm00001d010396	0.0528
Zm00001d046093	Zm00001d010924	0.0462
Zm00001d046093	Zm00001d011156	0.1167
Zm00001d046093	Zm00001d012021	0.1134
Zm00001d046093	Zm00001d016692	0.0537
Zm00001d046093	Zm00001d018312	0.0801
Zm00001d046093	Zm00001d018710	0.1018
Zm00001d046093	Zm00001d020282	0.0472
Zm00001d046093	Zm00001d022281	0.0565
Zm00001d046093	Zm00001d023280	0.0762
Zm00001d046093	Zm00001d024170	0.0596
Zm00001d046093	Zm00001d024178	0.1281
Zm00001d046093	Zm00001d024392	0.1212
Zm00001d046093	Zm00001d026066	0.0505
Zm00001d046093	Zm00001d026251	0.1126
Zm00001d046093	Zm00001d027428	0.048
Zm00001d046093	Zm00001d027639	0.1282
Zm00001d046093	Zm00001d027717	0.0654
Zm00001d046093	Zm00001d030391	0.0901
Zm00001d046093	Zm00001d032791	0.0539
Zm00001d046093	Zm00001d032794	0.1201
Zm00001d046093	Zm00001d032797	0.0612
Zm00001d046093	Zm00001d035129	0.0996
Zm00001d046093	Zm00001d037041	0.1017
Zm00001d046093	Zm00001d037655	0.0663
Zm00001d046093	Zm00001d038185	0.0594
Zm00001d046093	Zm00001d039636	0.0794
Zm00001d046093	Zm00001d040060	0.082
Zm00001d046093	Zm00001d040064	0.0977
Zm00001d046093	Zm00001d040379	0.0687
Zm00001d046093	Zm00001d040652	0.0482
Zm00001d046093	Zm00001d040997	0.0626
Zm00001d046093	Zm00001d043590	0.0602
Zm00001d046093	Zm00001d044660	0.1056
Zm00001d046093	Zm00001d044784	0.0709
Zm00001d046093	Zm00001d044936	0.0543
Zm00001d046093	Zm00001d044937	0.0541
Zm00001d046093	Zm00001d045680	0.145
Zm00001d046093	Zm00001d045846	0.0859
Zm00001d046093	Zm00001d046091	0.0736
Zm00001d046096	Zm00001d002144	0.0826
Zm00001d046096	Zm00001d003488	0.1011
Zm00001d046096	Zm00001d004220	0.0993
Zm00001d046096	Zm00001d009778	0.1
Zm00001d046096	Zm00001d011915	0.0653
Zm00001d046096	Zm00001d012350	0.0477
Zm00001d046096	Zm00001d012418	0.0522
Zm00001d046096	Zm00001d013520	0.063
Zm00001d046096	Zm00001d013662	0.0784
Zm00001d046096	Zm00001d013724	0.1425
Zm00001d046096	Zm00001d016095	0.16
Zm00001d046096	Zm00001d016461	0.0462
Zm00001d046096	Zm00001d017350	0.0642
Zm00001d046096	Zm00001d018045	0.0657
Zm00001d046096	Zm00001d018292	0.0617
Zm00001d046096	Zm00001d018433	0.0572
Zm00001d046096	Zm00001d020307	0.0487
Zm00001d046096	Zm00001d020704	0.0623
Zm00001d046096	Zm00001d020774	0.046
Zm00001d046096	Zm00001d021200	0.058
Zm00001d046096	Zm00001d021998	0.1281
Zm00001d046096	Zm00001d022552	0.0531
Zm00001d046096	Zm00001d025944	0.0758
Zm00001d046096	Zm00001d026371	0.0872
Zm00001d046096	Zm00001d026401	0.0878
Zm00001d046096	Zm00001d026440	0.0895
Zm00001d046096	Zm00001d030897	0.0954
Zm00001d046096	Zm00001d031750	0.051
Zm00001d046096	Zm00001d032502	0.0462
Zm00001d046096	Zm00001d033192	0.0515
Zm00001d046096	Zm00001d033569	0.1053
Zm00001d046096	Zm00001d033898	0.0525
Zm00001d046096	Zm00001d034353	0.0649
Zm00001d046096	Zm00001d035197	0.1481
Zm00001d046096	Zm00001d038287	0.118
Zm00001d046096	Zm00001d040710	0.083
Zm00001d046096	Zm00001d042381	0.0818
Zm00001d046096	Zm00001d043423	0.057
Zm00001d046096	Zm00001d044182	0.1316
Zm00001d046096	Zm00001d045105	0.1254
Zm00001d046096	Zm00001d045941	0.0683
Zm00001d046097	Zm00001d000213	0.0451
Zm00001d046097	Zm00001d003227	0.0543
Zm00001d046097	Zm00001d004012	0.0674
Zm00001d046097	Zm00001d008242	0.0711
Zm00001d046097	Zm00001d010200	0.046
Zm00001d046097	Zm00001d010714	0.0459
Zm00001d046097	Zm00001d010719	0.0676
Zm00001d046097	Zm00001d010884	0.0616
Zm00001d046097	Zm00001d011263	0.0456
Zm00001d046097	Zm00001d011877	0.0583
Zm00001d046097	Zm00001d013006	0.0486
Zm00001d046097	Zm00001d013056	0.0479
Zm00001d046097	Zm00001d013449	0.0775
Zm00001d046097	Zm00001d013697	0.0465
Zm00001d046097	Zm00001d015127	0.0511
Zm00001d046097	Zm00001d017175	0.0613
Zm00001d046097	Zm00001d017216	0.0583
Zm00001d046097	Zm00001d017707	0.0514
Zm00001d046097	Zm00001d018516	0.0858
Zm00001d046097	Zm00001d019989	0.0471
Zm00001d046097	Zm00001d022065	0.0663
Zm00001d046097	Zm00001d022265	0.0466
Zm00001d046097	Zm00001d022560	0.047
Zm00001d046097	Zm00001d024159	0.0552
Zm00001d046097	Zm00001d024423	0.0486
Zm00001d046097	Zm00001d026614	0.047
Zm00001d046097	Zm00001d030340	0.0526
Zm00001d046097	Zm00001d031674	0.056
Zm00001d046097	Zm00001d032370	0.0462
Zm00001d046097	Zm00001d032587	0.0578
Zm00001d046097	Zm00001d032945	0.0451
Zm00001d046097	Zm00001d035256	0.0452
Zm00001d046097	Zm00001d036322	0.0461
Zm00001d046097	Zm00001d036624	0.0452
Zm00001d046097	Zm00001d036966	0.0586
Zm00001d046097	Zm00001d039594	0.06
Zm00001d046097	Zm00001d040416	0.0558
Zm00001d046097	Zm00001d041914	0.0462
Zm00001d046097	Zm00001d042058	0.0818
Zm00001d046097	Zm00001d043317	0.0467
Zm00001d046097	Zm00001d044350	0.0601
Zm00001d046097	Zm00001d045725	0.0577
Zm00001d046097	Zm00001d045760	0.0468
Zm00001d046098	Zm00001d004128	0.0703
Zm00001d046098	Zm00001d007874	0.055
Zm00001d046098	Zm00001d013229	0.0525
Zm00001d046098	Zm00001d016605	0.05
Zm00001d046098	Zm00001d022639	0.0471
Zm00001d046098	Zm00001d025769	0.05
Zm00001d046098	Zm00001d028886	0.0461
Zm00001d046098	Zm00001d029467	0.0599
Zm00001d046098	Zm00001d033355	0.0624
Zm00001d046098	Zm00001d033842	0.0496
Zm00001d046098	Zm00001d034592	0.0524
Zm00001d046098	Zm00001d035292	0.0605
Zm00001d046098	Zm00001d036491	0.0851
Zm00001d046098	Zm00001d040414	0.0622
Zm00001d046098	Zm00001d045829	0.0596
Zm00001d046105	Zm00001d006213	0.0602
Zm00001d046105	Zm00001d007078	0.0463
Zm00001d046105	Zm00001d012696	0.0757
Zm00001d046105	Zm00001d024072	0.0636
Zm00001d046105	Zm00001d024498	0.0538
Zm00001d046105	Zm00001d028617	0.0649
Zm00001d046105	Zm00001d032048	0.0542
Zm00001d046105	Zm00001d034837	0.0848
Zm00001d046105	Zm00001d036691	0.0611
Zm00001d046105	Zm00001d037007	0.0856
Zm00001d046105	Zm00001d043393	0.1701
Zm00001d046105	Zm00001d043604	0.526
Zm00001d046105	Zm00001d045584	0.0954
Zm00001d046105	Zm00001d045903	0.0812
Zm00001d046105	Zm00001d046050	0.0549
Zm00001d046109	Zm00001d025441	0.0812
Zm00001d046109	Zm00001d045770	0.0464
Zm00001d046112	Zm00001d018210	0.0782
Zm00001d046112	Zm00001d045550	0.0471
Zm00001d046112	Zm00001d045567	0.0486
Zm00001d046112	Zm00001d045785	0.0696
Zm00001d046112	Zm00001d045862	0.0511
Zm00001d046112	Zm00001d045894	0.0471
Zm00001d046112	Zm00001d045948	0.0661
Zm00001d046112	Zm00001d045949	0.0804
Zm00001d046112	Zm00001d045951	0.1629
Zm00001d046112	Zm00001d045978	0.0688
Zm00001d046112	Zm00001d045993	0.0566
Zm00001d046117	Zm00001d003620	0.1041
Zm00001d046117	Zm00001d009180	0.0655
Zm00001d046117	Zm00001d030382	0.1122
Zm00001d046117	Zm00001d044187	0.0455
Zm00001d046118	Zm00001d002240	0.046
Zm00001d046118	Zm00001d006708	0.0524
Zm00001d046118	Zm00001d010033	0.0579
Zm00001d046118	Zm00001d011444	0.0496
Zm00001d046118	Zm00001d013112	0.0504
Zm00001d046118	Zm00001d016119	0.0466
Zm00001d046118	Zm00001d020861	0.0714
Zm00001d046118	Zm00001d027859	0.0466
Zm00001d046118	Zm00001d028608	0.0453
Zm00001d046118	Zm00001d028957	0.049
Zm00001d046118	Zm00001d040545	0.0557
Zm00001d046118	Zm00001d043205	0.0498
Zm00001d046118	Zm00001d045661	0.0548
Zm00001d046120	Zm00001d005649	0.0455
Zm00001d046120	Zm00001d011055	0.0651
Zm00001d046120	Zm00001d011278	0.0553
Zm00001d046120	Zm00001d011314	0.0769
Zm00001d046120	Zm00001d015431	0.0534
Zm00001d046120	Zm00001d016864	0.0483
Zm00001d046120	Zm00001d018389	0.0463
Zm00001d046120	Zm00001d019553	0.068
Zm00001d046120	Zm00001d020930	0.0451
Zm00001d046120	Zm00001d034520	0.0519
Zm00001d046120	Zm00001d035610	0.0478
Zm00001d046120	Zm00001d035637	0.048
Zm00001d046120	Zm00001d036233	0.0688
Zm00001d046120	Zm00001d038508	0.0533
Zm00001d046120	Zm00001d045403	0.047
Zm00001d046120	Zm00001d045511	0.0473
Zm00001d046120	Zm00001d045520	0.0547
Zm00001d046120	Zm00001d045948	0.0553
Zm00001d046120	Zm00001d045949	0.075
Zm00001d046120	Zm00001d045951	0.072
Zm00001d046120	Zm00001d046112	0.202
Zm00001d046121	Zm00001d002533	0.0493
Zm00001d046121	Zm00001d011059	0.0671
Zm00001d046121	Zm00001d022034	0.0767
Zm00001d046121	Zm00001d029908	0.057
Zm00001d046121	Zm00001d030399	0.6111
Zm00001d046121	Zm00001d035373	0.0628
Zm00001d046121	Zm00001d045629	0.0662
Zm00001d046122	Zm00001d003638	0.0538
Zm00001d046122	Zm00001d003703	0.0587
Zm00001d046122	Zm00001d008195	0.0617
Zm00001d046122	Zm00001d009588	0.0467
Zm00001d046122	Zm00001d014359	0.0571
Zm00001d046122	Zm00001d014630	0.0524
Zm00001d046122	Zm00001d014873	0.0456
Zm00001d046122	Zm00001d016340	0.0456
Zm00001d046122	Zm00001d016355	0.0486
Zm00001d046122	Zm00001d017217	0.047
Zm00001d046122	Zm00001d019396	0.5252
Zm00001d046122	Zm00001d024257	0.0549
Zm00001d046122	Zm00001d024662	0.0451
Zm00001d046122	Zm00001d025455	0.0611
Zm00001d046122	Zm00001d026488	0.0675
Zm00001d046122	Zm00001d028028	0.0538
Zm00001d046122	Zm00001d029360	0.0456
Zm00001d046122	Zm00001d034411	0.1017
Zm00001d046122	Zm00001d037780	0.0515
Zm00001d046122	Zm00001d039486	0.0509
Zm00001d046126	Zm00001d001230	0.0842
Zm00001d046126	Zm00001d002097	0.0521
Zm00001d046126	Zm00001d002412	0.1574
Zm00001d046126	Zm00001d003317	0.0859
Zm00001d046126	Zm00001d003583	0.0934
Zm00001d046126	Zm00001d004467	0.0701
Zm00001d046126	Zm00001d004730	0.0676
Zm00001d046126	Zm00001d004955	0.0522
Zm00001d046126	Zm00001d005860	0.1027
Zm00001d046126	Zm00001d005897	0.0473
Zm00001d046126	Zm00001d005965	0.1132
Zm00001d046126	Zm00001d008526	0.0938
Zm00001d046126	Zm00001d008924	0.0733
Zm00001d046126	Zm00001d011304	0.0804
Zm00001d046126	Zm00001d013422	0.0544
Zm00001d046126	Zm00001d013811	0.048
Zm00001d046126	Zm00001d015560	0.0544
Zm00001d046126	Zm00001d015654	0.1303
Zm00001d046126	Zm00001d016119	0.0961
Zm00001d046126	Zm00001d017207	0.1791
Zm00001d046126	Zm00001d018038	0.1183
Zm00001d046126	Zm00001d019983	0.0623
Zm00001d046126	Zm00001d022133	0.0594
Zm00001d046126	Zm00001d024170	0.0916
Zm00001d046126	Zm00001d024680	0.0476
Zm00001d046126	Zm00001d024982	0.0655
Zm00001d046126	Zm00001d026035	0.066
Zm00001d046126	Zm00001d026395	0.1083
Zm00001d046126	Zm00001d027308	0.0608
Zm00001d046126	Zm00001d027859	0.0684
Zm00001d046126	Zm00001d028072	0.0553
Zm00001d046126	Zm00001d028503	0.0522
Zm00001d046126	Zm00001d029446	0.0763
Zm00001d046126	Zm00001d032382	0.0527
Zm00001d046126	Zm00001d034706	0.0978
Zm00001d046126	Zm00001d036778	0.0872
Zm00001d046126	Zm00001d037029	0.2604
Zm00001d046126	Zm00001d037032	0.1501
Zm00001d046126	Zm00001d038013	0.1029
Zm00001d046126	Zm00001d038740	0.1665
Zm00001d046126	Zm00001d038741	0.0924
Zm00001d046126	Zm00001d039367	0.0588
Zm00001d046126	Zm00001d039970	0.0697
Zm00001d046126	Zm00001d040991	0.1272
Zm00001d046126	Zm00001d041181	0.0602
Zm00001d046126	Zm00001d042179	0.0546
Zm00001d046126	Zm00001d042492	0.1428
Zm00001d046126	Zm00001d043036	0.0633
Zm00001d046126	Zm00001d046091	0.0612
Zm00001d046127	Zm00001d005285	0.0485
Zm00001d046127	Zm00001d014987	0.5754
Zm00001d046127	Zm00001d045464	0.0501
Zm00001d046128	ENSRNA049477944	0.0522
Zm00001d046128	Zm00001d011947	0.0578
Zm00001d046128	Zm00001d019635	0.0452
Zm00001d046128	Zm00001d034421	0.0718
Zm00001d046128	Zm00001d035647	0.0523
Zm00001d046128	Zm00001d039244	0.0483
Zm00001d046128	Zm00001d042323	0.0464
Zm00001d046128	Zm00001d043905	0.1124
Zm00001d046128	Zm00001d043906	0.049
Zm00001d046128	Zm00001d044048	0.0541
Zm00001d046129	ENSRNA049474580	0.0774
Zm00001d046129	Zm00001d003953	0.0684
Zm00001d046129	Zm00001d005112	0.0481
Zm00001d046129	Zm00001d005759	0.0903
Zm00001d046129	Zm00001d006666	0.0508
Zm00001d046129	Zm00001d006806	0.0618
Zm00001d046129	Zm00001d009427	0.0486
Zm00001d046129	Zm00001d009915	0.0451
Zm00001d046129	Zm00001d013018	0.0616
Zm00001d046129	Zm00001d013752	0.067
Zm00001d046129	Zm00001d015653	0.0904
Zm00001d046129	Zm00001d018055	0.054
Zm00001d046129	Zm00001d019486	0.059
Zm00001d046129	Zm00001d022051	0.0468
Zm00001d046129	Zm00001d028521	0.0542
Zm00001d046129	Zm00001d028871	0.0456
Zm00001d046129	Zm00001d029304	0.0486
Zm00001d046129	Zm00001d029398	0.0502
Zm00001d046129	Zm00001d030114	0.3093
Zm00001d046129	Zm00001d030198	0.0502
Zm00001d046129	Zm00001d030994	0.0525
Zm00001d046129	Zm00001d036628	0.0466
Zm00001d046129	Zm00001d037275	0.0475
Zm00001d046129	Zm00001d037875	0.0481
Zm00001d046129	Zm00001d038456	0.0519
Zm00001d046129	Zm00001d041399	0.0548
Zm00001d046129	Zm00001d041838	0.0582
Zm00001d046131	ZemaCp076	0.0795
Zm00001d046131	ZemaCr120	0.0508
Zm00001d046131	Zm00001d001741	0.0518
Zm00001d046131	Zm00001d005246	0.2434
Zm00001d046131	Zm00001d008414	0.0497
Zm00001d046131	Zm00001d009280	0.0788
Zm00001d046131	Zm00001d011182	0.0463
Zm00001d046131	Zm00001d012386	0.0681
Zm00001d046131	Zm00001d018163	0.0765
Zm00001d046131	Zm00001d021495	0.0742
Zm00001d046131	Zm00001d036721	0.0474
Zm00001d046131	Zm00001d037514	0.0588
Zm00001d046131	Zm00001d045678	0.1538
Zm00001d046132	Zm00001d002979	0.0511
Zm00001d046132	Zm00001d006069	0.0532
Zm00001d046132	Zm00001d008449	0.05
Zm00001d046132	Zm00001d009619	0.1002
Zm00001d046132	Zm00001d009705	0.1012
Zm00001d046132	Zm00001d009939	0.057
Zm00001d046132	Zm00001d011157	0.0516
Zm00001d046132	Zm00001d011496	0.0482
Zm00001d046132	Zm00001d012482	0.1705
Zm00001d046132	Zm00001d013313	0.1043
Zm00001d046132	Zm00001d013619	0.0931
Zm00001d046132	Zm00001d016401	0.0522
Zm00001d046132	Zm00001d017268	0.069
Zm00001d046132	Zm00001d017374	0.0509
Zm00001d046132	Zm00001d017969	0.0661
Zm00001d046132	Zm00001d017976	0.0991
Zm00001d046132	Zm00001d021977	0.0495
Zm00001d046132	Zm00001d023480	0.0471
Zm00001d046132	Zm00001d025065	0.0929
Zm00001d046132	Zm00001d026657	0.0626
Zm00001d046132	Zm00001d028941	0.0566
Zm00001d046132	Zm00001d029940	0.0563
Zm00001d046132	Zm00001d032265	0.0987
Zm00001d046132	Zm00001d033463	0.1031
Zm00001d046132	Zm00001d035236	0.107
Zm00001d046132	Zm00001d036726	0.0845
Zm00001d046132	Zm00001d036901	0.0653
Zm00001d046132	Zm00001d037935	0.0489
Zm00001d046132	Zm00001d038451	0.0808
Zm00001d046132	Zm00001d038810	0.0557
Zm00001d046132	Zm00001d038993	0.0992
Zm00001d046132	Zm00001d043025	0.1096
Zm00001d046132	Zm00001d043512	0.0535
Zm00001d046132	Zm00001d044010	0.079
Zm00001d046132	Zm00001d044734	0.054
Zm00001d046132	Zm00001d044918	0.0737
Zm00001d046132	Zm00001d045283	0.0453
Zm00001d046132	Zm00001d046112	0.0864
Zm00001d046134	Zm00001d002295	0.0679
Zm00001d046134	Zm00001d006268	0.0619
Zm00001d046134	Zm00001d011431	0.066
Zm00001d046134	Zm00001d011840	0.0662
Zm00001d046134	Zm00001d013127	0.0747
Zm00001d046134	Zm00001d014149	0.0492
Zm00001d046134	Zm00001d014876	0.0464
Zm00001d046134	Zm00001d015101	0.056
Zm00001d046134	Zm00001d018190	0.0482
Zm00001d046134	Zm00001d018451	0.0483
Zm00001d046134	Zm00001d020722	0.0591
Zm00001d046134	Zm00001d022637	0.0565
Zm00001d046134	Zm00001d028103	0.0466
Zm00001d046134	Zm00001d028400	0.0757
Zm00001d046134	Zm00001d029801	0.0512
Zm00001d046134	Zm00001d030577	0.061
Zm00001d046134	Zm00001d031129	0.0501
Zm00001d046134	Zm00001d032893	0.0552
Zm00001d046134	Zm00001d036107	0.0527
Zm00001d046134	Zm00001d038696	0.0565
Zm00001d046134	Zm00001d038910	0.047
Zm00001d046134	Zm00001d041604	0.0491
Zm00001d046134	Zm00001d041712	0.0477
Zm00001d046134	Zm00001d043094	0.0605
Zm00001d046135	Zm00001d009849	0.0478
Zm00001d046135	Zm00001d009950	0.0501
Zm00001d046135	Zm00001d012966	0.0453
Zm00001d046135	Zm00001d025827	0.0575
Zm00001d046135	Zm00001d029065	0.0601
Zm00001d046135	Zm00001d029557	0.0508
Zm00001d046135	Zm00001d033620	0.0583
Zm00001d046135	Zm00001d034919	0.0675
Zm00001d046136	Zm00001d000222	0.0482
Zm00001d046136	Zm00001d002939	0.0529
Zm00001d046136	Zm00001d003751	0.0565
Zm00001d046136	Zm00001d012224	0.0466
Zm00001d046136	Zm00001d016733	0.0478
Zm00001d046136	Zm00001d021813	0.0464
Zm00001d046136	Zm00001d022258	0.0499
Zm00001d046136	Zm00001d025241	0.0458
Zm00001d046136	Zm00001d029899	0.0472
Zm00001d046136	Zm00001d030305	0.0516
Zm00001d046136	Zm00001d030494	0.0633
Zm00001d046136	Zm00001d033649	0.0541
Zm00001d046136	Zm00001d037540	0.0524
Zm00001d046136	Zm00001d038196	0.0548
Zm00001d046136	Zm00001d040650	0.0514
Zm00001d046136	Zm00001d043443	0.048
Zm00001d046137	Zm00001d000008	0.1004
Zm00001d046137	Zm00001d000556	0.0455
Zm00001d046137	Zm00001d001043	0.0842
Zm00001d046137	Zm00001d001044	0.0627
Zm00001d046137	Zm00001d001319	0.0569
Zm00001d046137	Zm00001d003403	0.076
Zm00001d046137	Zm00001d003471	0.047
Zm00001d046137	Zm00001d003555	0.063
Zm00001d046137	Zm00001d004630	0.0533
Zm00001d046137	Zm00001d006744	0.0615
Zm00001d046137	Zm00001d006754	0.0878
Zm00001d046137	Zm00001d006911	0.0553
Zm00001d046137	Zm00001d008194	0.0569
Zm00001d046137	Zm00001d010380	0.0523
Zm00001d046137	Zm00001d012063	0.069
Zm00001d046137	Zm00001d013021	0.0452
Zm00001d046137	Zm00001d014555	0.1035
Zm00001d046137	Zm00001d015592	0.0535
Zm00001d046137	Zm00001d015862	0.0856
Zm00001d046137	Zm00001d016140	0.084
Zm00001d046137	Zm00001d016237	0.0516
Zm00001d046137	Zm00001d016582	0.0516
Zm00001d046137	Zm00001d016721	0.064
Zm00001d046137	Zm00001d016909	0.0503
Zm00001d046137	Zm00001d017329	0.0719
Zm00001d046137	Zm00001d017366	0.0664
Zm00001d046137	Zm00001d018319	0.1339
Zm00001d046137	Zm00001d019171	0.0686
Zm00001d046137	Zm00001d020340	0.1386
Zm00001d046137	Zm00001d020921	0.0506
Zm00001d046137	Zm00001d024371	0.0819
Zm00001d046137	Zm00001d024541	0.0594
Zm00001d046137	Zm00001d025576	0.0724
Zm00001d046137	Zm00001d026177	0.0547
Zm00001d046137	Zm00001d029075	0.0514
Zm00001d046137	Zm00001d029546	0.0694
Zm00001d046137	Zm00001d032447	0.1012
Zm00001d046137	Zm00001d032938	0.0459
Zm00001d046137	Zm00001d033029	0.0499
Zm00001d046137	Zm00001d034382	0.0522
Zm00001d046137	Zm00001d035654	0.0518
Zm00001d046137	Zm00001d037024	0.0778
Zm00001d046137	Zm00001d037703	0.0601
Zm00001d046137	Zm00001d038296	0.1074
Zm00001d046137	Zm00001d038352	0.0514
Zm00001d046137	Zm00001d038518	0.0536
Zm00001d046137	Zm00001d038554	0.0564
Zm00001d046137	Zm00001d038696	0.1236
Zm00001d046137	Zm00001d038997	0.0835
Zm00001d046137	Zm00001d039323	0.0602
Zm00001d046137	Zm00001d041571	0.0542
Zm00001d046137	Zm00001d042378	0.0593
Zm00001d046137	Zm00001d042963	0.0806
Zm00001d046137	Zm00001d042964	0.1216
Zm00001d046137	Zm00001d043427	0.3081
Zm00001d046137	Zm00001d045022	0.1406
Zm00001d046137	Zm00001d046134	0.074
Zm00001d046138	Zm00001d000021	0.0666
Zm00001d046138	Zm00001d001569	0.0463
Zm00001d046138	Zm00001d003555	0.0456
Zm00001d046138	Zm00001d004630	0.0754
Zm00001d046138	Zm00001d005925	0.0713
Zm00001d046138	Zm00001d005962	0.076
Zm00001d046138	Zm00001d006911	0.1568
Zm00001d046138	Zm00001d007272	0.0494
Zm00001d046138	Zm00001d007717	0.0702
Zm00001d046138	Zm00001d009351	0.0591
Zm00001d046138	Zm00001d010158	0.0768
Zm00001d046138	Zm00001d010449	0.1535
Zm00001d046138	Zm00001d010655	0.1668
Zm00001d046138	Zm00001d012580	0.0517
Zm00001d046138	Zm00001d012726	0.1646
Zm00001d046138	Zm00001d015862	0.1071
Zm00001d046138	Zm00001d016237	0.2004
Zm00001d046138	Zm00001d018209	0.0453
Zm00001d046138	Zm00001d020006	0.0727
Zm00001d046138	Zm00001d020383	0.0504
Zm00001d046138	Zm00001d025325	0.0875
Zm00001d046138	Zm00001d025418	0.0961
Zm00001d046138	Zm00001d028445	0.0604
Zm00001d046138	Zm00001d028808	0.0493
Zm00001d046138	Zm00001d029038	0.0731
Zm00001d046138	Zm00001d029373	0.0684
Zm00001d046138	Zm00001d029545	0.0457
Zm00001d046138	Zm00001d029677	0.157
Zm00001d046138	Zm00001d031092	0.052
Zm00001d046138	Zm00001d031510	0.1493
Zm00001d046138	Zm00001d033192	0.0536
Zm00001d046138	Zm00001d033286	0.049
Zm00001d046138	Zm00001d034420	0.0482
Zm00001d046138	Zm00001d035609	0.0965
Zm00001d046138	Zm00001d035756	0.0652
Zm00001d046138	Zm00001d035888	0.1041
Zm00001d046138	Zm00001d038997	0.1205
Zm00001d046138	Zm00001d039323	0.0637
Zm00001d046138	Zm00001d040035	0.0504
Zm00001d046138	Zm00001d040694	0.1082
Zm00001d046138	Zm00001d040755	0.071
Zm00001d046138	Zm00001d041422	0.0689
Zm00001d046138	Zm00001d041653	0.0564
Zm00001d046138	Zm00001d042041	0.0595
Zm00001d046138	Zm00001d042828	0.0513
Zm00001d046138	Zm00001d043391	0.0559
Zm00001d046138	Zm00001d043427	0.2571
Zm00001d046138	Zm00001d044596	0.2185
Zm00001d046138	Zm00001d044717	0.0866
Zm00001d046138	Zm00001d045022	0.2079
Zm00001d046138	Zm00001d046137	0.1927
Zm00001d046140	Zm00001d011784	0.0601
Zm00001d046140	Zm00001d016135	0.0858
Zm00001d046140	Zm00001d018600	0.048
Zm00001d046140	Zm00001d031311	0.067
Zm00001d046140	Zm00001d031766	0.0512
Zm00001d046140	Zm00001d042902	0.0496
Zm00001d046141	Zm00001d004035	0.046
Zm00001d046141	Zm00001d005112	0.0565
Zm00001d046141	Zm00001d005561	0.0512
Zm00001d046141	Zm00001d009968	0.0467
Zm00001d046141	Zm00001d010113	0.0628
Zm00001d046141	Zm00001d011744	0.0726
Zm00001d046141	Zm00001d020031	0.4278
Zm00001d046141	Zm00001d022399	0.0456
Zm00001d046141	Zm00001d023840	0.0456
Zm00001d046141	Zm00001d024595	0.0476
Zm00001d046141	Zm00001d024655	0.053
Zm00001d046141	Zm00001d025031	0.0488
Zm00001d046141	Zm00001d025039	0.0814
Zm00001d046141	Zm00001d025389	0.0643
Zm00001d046141	Zm00001d025455	0.0698
Zm00001d046141	Zm00001d025795	0.1034
Zm00001d046141	Zm00001d025815	0.067
Zm00001d046141	Zm00001d025818	0.1145
Zm00001d046141	Zm00001d028582	0.054
Zm00001d046141	Zm00001d042156	0.0483
Zm00001d046142	Zm00001d002514	0.046
Zm00001d046142	Zm00001d004387	0.0504
Zm00001d046142	Zm00001d004671	0.1276
Zm00001d046142	Zm00001d005935	0.045
Zm00001d046142	Zm00001d007188	0.045
Zm00001d046142	Zm00001d011841	0.0481
Zm00001d046142	Zm00001d017833	0.0601
Zm00001d046142	Zm00001d020306	0.0766
Zm00001d046142	Zm00001d029814	0.0586
Zm00001d046142	Zm00001d033568	0.0738
Zm00001d046142	Zm00001d035163	0.048
Zm00001d046142	Zm00001d036792	0.0579
Zm00001d046142	Zm00001d038799	0.0469
Zm00001d046142	Zm00001d045826	0.0519
Zm00001d046145	Zm00001d000176	0.063
Zm00001d046145	Zm00001d003563	0.0491
Zm00001d046145	Zm00001d010749	0.0505
Zm00001d046145	Zm00001d011164	0.0461
Zm00001d046145	Zm00001d012626	0.0534
Zm00001d046145	Zm00001d014494	0.0514
Zm00001d046145	Zm00001d014520	0.0451
Zm00001d046145	Zm00001d017657	0.0493
Zm00001d046145	Zm00001d021772	0.0458
Zm00001d046145	Zm00001d029570	0.0599
Zm00001d046145	Zm00001d032522	0.0685
Zm00001d046145	Zm00001d036450	0.0792
Zm00001d046145	Zm00001d043037	0.0514
Zm00001d046145	Zm00001d043574	0.0496
Zm00001d046145	Zm00001d043849	0.0656
Zm00001d046145	Zm00001d044350	0.0451
Zm00001d046147	Zm00001d002071	0.0616
Zm00001d046147	Zm00001d002072	0.0607
Zm00001d046147	Zm00001d002074	0.0507
Zm00001d046147	Zm00001d003091	0.0699
Zm00001d046147	Zm00001d003185	0.0631
Zm00001d046147	Zm00001d007908	0.0529
Zm00001d046147	Zm00001d009468	0.0868
Zm00001d046147	Zm00001d014611	0.0575
Zm00001d046147	Zm00001d015133	0.1043
Zm00001d046147	Zm00001d015550	0.0612
Zm00001d046147	Zm00001d018150	0.051
Zm00001d046147	Zm00001d019415	0.0481
Zm00001d046147	Zm00001d020921	0.0523
Zm00001d046147	Zm00001d024143	0.0752
Zm00001d046147	Zm00001d024371	0.057
Zm00001d046147	Zm00001d025814	0.0929
Zm00001d046147	Zm00001d027457	0.0558
Zm00001d046147	Zm00001d029630	0.0493
Zm00001d046147	Zm00001d029892	0.0529
Zm00001d046147	Zm00001d035016	0.0526
Zm00001d046147	Zm00001d035080	0.0593
Zm00001d046147	Zm00001d037023	0.1948
Zm00001d046147	Zm00001d037024	0.0482
Zm00001d046147	Zm00001d037945	0.0541
Zm00001d046147	Zm00001d039256	0.0762
Zm00001d046147	Zm00001d040906	0.0546
Zm00001d046147	Zm00001d043849	0.1038
Zm00001d046147	Zm00001d046142	0.0574
Zm00001d046148	Zm00001d028273	0.0696
Zm00001d046148	Zm00001d031261	0.0555
Zm00001d046148	Zm00001d045589	0.0548
Zm00001d046149	Zm00001d000016	0.0644
Zm00001d046149	Zm00001d003052	0.1071
Zm00001d046149	Zm00001d003522	0.0633
Zm00001d046149	Zm00001d006633	0.0534
Zm00001d046149	Zm00001d007195	0.0801
Zm00001d046149	Zm00001d009557	0.1415
Zm00001d046149	Zm00001d009759	0.2172
Zm00001d046149	Zm00001d010052	0.0659
Zm00001d046149	Zm00001d011787	0.1118
Zm00001d046149	Zm00001d013561	0.0542
Zm00001d046149	Zm00001d014043	0.0484
Zm00001d046149	Zm00001d014489	0.1086
Zm00001d046149	Zm00001d014983	0.1361
Zm00001d046149	Zm00001d016760	0.0494
Zm00001d046149	Zm00001d017536	0.1345
Zm00001d046149	Zm00001d020109	0.0594
Zm00001d046149	Zm00001d020651	0.0995
Zm00001d046149	Zm00001d021089	0.0901
Zm00001d046149	Zm00001d027673	0.118
Zm00001d046149	Zm00001d028103	0.0567
Zm00001d046149	Zm00001d028125	0.0646
Zm00001d046149	Zm00001d028413	0.0718
Zm00001d046149	Zm00001d029350	0.0579
Zm00001d046149	Zm00001d030529	0.1098
Zm00001d046149	Zm00001d030530	0.0499
Zm00001d046149	Zm00001d031760	0.0814
Zm00001d046149	Zm00001d031971	0.1512
Zm00001d046149	Zm00001d032501	0.0845
Zm00001d046149	Zm00001d033877	0.0496
Zm00001d046149	Zm00001d034875	0.1309
Zm00001d046149	Zm00001d035083	0.0965
Zm00001d046149	Zm00001d035149	0.1442
Zm00001d046149	Zm00001d035763	0.0699
Zm00001d046149	Zm00001d037426	0.0935
Zm00001d046149	Zm00001d038220	0.0477
Zm00001d046149	Zm00001d038712	0.0509
Zm00001d046149	Zm00001d039958	0.0674
Zm00001d046149	Zm00001d041709	0.136
Zm00001d046149	Zm00001d042646	0.1016
Zm00001d046149	Zm00001d043036	0.0616
Zm00001d046149	Zm00001d043864	0.0552
Zm00001d046149	Zm00001d044947	0.0626
Zm00001d046149	Zm00001d045582	0.1393
Zm00001d046149	Zm00001d045913	0.1046
Zm00001d046151	Zm00001d000163	0.068
Zm00001d046151	Zm00001d002199	0.0513
Zm00001d046151	Zm00001d002461	0.0516
Zm00001d046151	Zm00001d002482	0.0925
Zm00001d046151	Zm00001d002816	0.0556
Zm00001d046151	Zm00001d004754	0.1439
Zm00001d046151	Zm00001d004847	0.0498
Zm00001d046151	Zm00001d005057	0.0542
Zm00001d046151	Zm00001d005265	0.0474
Zm00001d046151	Zm00001d005593	0.0509
Zm00001d046151	Zm00001d007421	0.0686
Zm00001d046151	Zm00001d009140	0.0505
Zm00001d046151	Zm00001d009501	0.0644
Zm00001d046151	Zm00001d011157	0.0456
Zm00001d046151	Zm00001d011420	0.062
Zm00001d046151	Zm00001d011926	0.0958
Zm00001d046151	Zm00001d013244	0.1221
Zm00001d046151	Zm00001d014329	0.0524
Zm00001d046151	Zm00001d014335	0.059
Zm00001d046151	Zm00001d015339	0.0547
Zm00001d046151	Zm00001d015525	0.0486
Zm00001d046151	Zm00001d016140	0.048
Zm00001d046151	Zm00001d016724	0.0565
Zm00001d046151	Zm00001d020405	0.0578
Zm00001d046151	Zm00001d021425	0.1527
Zm00001d046151	Zm00001d021434	0.0954
Zm00001d046151	Zm00001d021959	0.0491
Zm00001d046151	Zm00001d023199	0.0452
Zm00001d046151	Zm00001d024489	0.0491
Zm00001d046151	Zm00001d024545	0.046
Zm00001d046151	Zm00001d024750	0.0731
Zm00001d046151	Zm00001d026040	0.047
Zm00001d046151	Zm00001d026197	0.0854
Zm00001d046151	Zm00001d029702	0.116
Zm00001d046151	Zm00001d030180	0.0958
Zm00001d046151	Zm00001d031895	0.0598
Zm00001d046151	Zm00001d031950	0.0503
Zm00001d046151	Zm00001d032753	0.058
Zm00001d046151	Zm00001d033029	0.1191
Zm00001d046151	Zm00001d035021	0.057
Zm00001d046151	Zm00001d035422	0.0972
Zm00001d046151	Zm00001d036357	0.0735
Zm00001d046151	Zm00001d036893	0.0453
Zm00001d046151	Zm00001d037019	0.1438
Zm00001d046151	Zm00001d037266	0.0466
Zm00001d046151	Zm00001d037298	0.0931
Zm00001d046151	Zm00001d037542	0.0481
Zm00001d046151	Zm00001d040228	0.0457
Zm00001d046151	Zm00001d040373	0.1155
Zm00001d046151	Zm00001d040755	0.1031
Zm00001d046151	Zm00001d041570	0.0862
Zm00001d046151	Zm00001d041571	0.0688
Zm00001d046151	Zm00001d041573	0.0524
Zm00001d046151	Zm00001d042047	0.0528
Zm00001d046151	Zm00001d043713	0.0541
Zm00001d046151	Zm00001d044351	0.0553
Zm00001d046151	Zm00001d045149	0.0495
Zm00001d046151	Zm00001d045360	0.0566
Zm00001d046153	Zm00001d000097	0.1744
Zm00001d046153	Zm00001d001770	0.1109
Zm00001d046153	Zm00001d004587	0.0466
Zm00001d046153	Zm00001d019632	0.0777
Zm00001d046153	Zm00001d019659	0.1185
Zm00001d046153	Zm00001d027129	0.0506
Zm00001d046153	Zm00001d037395	0.2359
Zm00001d046153	Zm00001d040133	0.0885
Zm00001d046153	Zm00001d040635	0.0521
Zm00001d046153	Zm00001d045357	0.0644
Zm00001d046153	Zm00001d045574	0.0457
Zm00001d046153	Zm00001d045844	0.0576
Zm00001d046153	Zm00001d045894	0.0494
Zm00001d046153	Zm00001d045949	0.0503
Zm00001d046153	Zm00001d045973	0.0787
Zm00001d046154	Zm00001d001051	0.0597
Zm00001d046154	Zm00001d002620	0.086
Zm00001d046154	Zm00001d003980	0.0473
Zm00001d046154	Zm00001d004238	0.0569
Zm00001d046154	Zm00001d004306	0.0917
Zm00001d046154	Zm00001d005056	0.0545
Zm00001d046154	Zm00001d007761	0.1324
Zm00001d046154	Zm00001d007894	0.0483
Zm00001d046154	Zm00001d008325	0.0679
Zm00001d046154	Zm00001d009706	0.0583
Zm00001d046154	Zm00001d010144	0.056
Zm00001d046154	Zm00001d012281	0.0856
Zm00001d046154	Zm00001d013004	0.0827
Zm00001d046154	Zm00001d014601	0.0615
Zm00001d046154	Zm00001d015626	0.0694
Zm00001d046154	Zm00001d016637	0.1468
Zm00001d046154	Zm00001d017294	0.0748
Zm00001d046154	Zm00001d017499	0.0836
Zm00001d046154	Zm00001d017844	0.0552
Zm00001d046154	Zm00001d018671	0.1576
Zm00001d046154	Zm00001d018773	0.0931
Zm00001d046154	Zm00001d018880	0.0865
Zm00001d046154	Zm00001d019065	0.0681
Zm00001d046154	Zm00001d020260	0.0524
Zm00001d046154	Zm00001d020261	0.0453
Zm00001d046154	Zm00001d021266	0.0847
Zm00001d046154	Zm00001d025288	0.0451
Zm00001d046154	Zm00001d027853	0.05
Zm00001d046154	Zm00001d030047	0.0497
Zm00001d046154	Zm00001d031155	0.0785
Zm00001d046154	Zm00001d031528	0.0523
Zm00001d046154	Zm00001d033462	0.06
Zm00001d046154	Zm00001d041598	0.0494
Zm00001d046154	Zm00001d044716	0.0459
Zm00001d046154	Zm00001d045360	0.053
Zm00001d046155	Zm00001d027120	0.0721
Zm00001d046155	Zm00001d045959	0.0454
Zm00001d046155	Zm00001d045973	0.1061
Zm00001d046157	Zm00001d002736	0.0524
Zm00001d046157	Zm00001d003961	0.0456
Zm00001d046157	Zm00001d004310	0.0833
Zm00001d046157	Zm00001d007312	0.0619
Zm00001d046157	Zm00001d007349	0.0682
Zm00001d046157	Zm00001d010231	0.0673
Zm00001d046157	Zm00001d010903	0.0635
Zm00001d046157	Zm00001d011123	0.0999
Zm00001d046157	Zm00001d011461	0.1067
Zm00001d046157	Zm00001d011548	0.0528
Zm00001d046157	Zm00001d012836	0.0831
Zm00001d046157	Zm00001d014606	0.0522
Zm00001d046157	Zm00001d016625	0.0663
Zm00001d046157	Zm00001d017666	0.0832
Zm00001d046157	Zm00001d020257	0.045
Zm00001d046157	Zm00001d022032	0.0604
Zm00001d046157	Zm00001d023603	0.0614
Zm00001d046157	Zm00001d024471	0.0617
Zm00001d046157	Zm00001d024497	0.0637
Zm00001d046157	Zm00001d024798	0.0492
Zm00001d046157	Zm00001d029444	0.1174
Zm00001d046157	Zm00001d030507	0.0553
Zm00001d046157	Zm00001d030938	0.0546
Zm00001d046157	Zm00001d031128	0.0452
Zm00001d046157	Zm00001d031152	0.0522
Zm00001d046157	Zm00001d031192	0.046
Zm00001d046157	Zm00001d034869	0.0485
Zm00001d046157	Zm00001d035195	0.0664
Zm00001d046157	Zm00001d037210	0.0584
Zm00001d046157	Zm00001d037468	0.0603
Zm00001d046157	Zm00001d037694	0.0659
Zm00001d046157	Zm00001d038252	0.0961
Zm00001d046157	Zm00001d040125	0.0651
Zm00001d046157	Zm00001d040660	0.1135
Zm00001d046157	Zm00001d041842	0.0738
Zm00001d046157	Zm00001d042192	0.0482
Zm00001d046157	Zm00001d042307	0.0558
Zm00001d046157	Zm00001d045393	0.0959
Zm00001d046158	Zm00001d002613	0.064
Zm00001d046158	Zm00001d003237	0.0487
Zm00001d046158	Zm00001d003240	0.0498
Zm00001d046158	Zm00001d003702	0.1132
Zm00001d046158	Zm00001d006000	0.0803
Zm00001d046158	Zm00001d011270	0.0654
Zm00001d046158	Zm00001d011940	0.0605
Zm00001d046158	Zm00001d014315	0.1153
Zm00001d046158	Zm00001d015733	0.0771
Zm00001d046158	Zm00001d016620	0.0469
Zm00001d046158	Zm00001d016973	0.047
Zm00001d046158	Zm00001d017724	0.1159
Zm00001d046158	Zm00001d024119	0.1648
Zm00001d046158	Zm00001d025780	0.0578
Zm00001d046158	Zm00001d027837	0.098
Zm00001d046158	Zm00001d032662	0.2148
Zm00001d046158	Zm00001d037890	0.0961
Zm00001d046158	Zm00001d039927	0.0644
Zm00001d046158	Zm00001d040108	0.0854
Zm00001d046158	Zm00001d040820	0.2953
Zm00001d046158	Zm00001d044039	0.0908
Zm00001d046158	Zm00001d044375	0.1418
Zm00001d046158	Zm00001d045254	0.0455
Zm00001d046158	Zm00001d046142	0.0472
Zm00001d046161	Zm00001d002997	0.0764
Zm00001d046161	Zm00001d003375	0.0889
Zm00001d046161	Zm00001d003583	0.0624
Zm00001d046161	Zm00001d004089	0.0498
Zm00001d046161	Zm00001d004942	0.054
Zm00001d046161	Zm00001d006171	0.0553
Zm00001d046161	Zm00001d012280	0.056
Zm00001d046161	Zm00001d015386	0.06
Zm00001d046161	Zm00001d015815	0.0503
Zm00001d046161	Zm00001d016035	0.0459
Zm00001d046161	Zm00001d021895	0.0471
Zm00001d046161	Zm00001d025040	0.0635
Zm00001d046161	Zm00001d025299	0.0491
Zm00001d046161	Zm00001d025518	0.0521
Zm00001d046161	Zm00001d027864	0.0672
Zm00001d046161	Zm00001d028278	0.0516
Zm00001d046161	Zm00001d029917	0.0616
Zm00001d046161	Zm00001d037032	0.0472
Zm00001d046161	Zm00001d045228	0.0467
Zm00001d046161	Zm00001d045914	0.0465
Zm00001d046166	Zm00001d010944	0.0544
Zm00001d046166	Zm00001d013092	0.0525
Zm00001d046166	Zm00001d016861	0.0575
Zm00001d046166	Zm00001d019086	0.0507
Zm00001d046166	Zm00001d040056	0.0494
Zm00001d046166	Zm00001d040344	0.0473
Zm00001d046166	Zm00001d041052	0.0453
Zm00001d046166	Zm00001d041216	0.0544
Zm00001d046167	ENSRNA049458448	0.0513
Zm00001d046167	Zm00001d000790	0.0471
Zm00001d046167	Zm00001d001362	0.0801
Zm00001d046167	Zm00001d001475	0.0502
Zm00001d046167	Zm00001d001489	0.0575
Zm00001d046167	Zm00001d001566	0.0524
Zm00001d046167	Zm00001d004703	0.0497
Zm00001d046167	Zm00001d007989	0.0582
Zm00001d046167	Zm00001d008101	0.0695
Zm00001d046167	Zm00001d009751	0.0469
Zm00001d046167	Zm00001d010207	0.0489
Zm00001d046167	Zm00001d012328	0.0506
Zm00001d046167	Zm00001d014910	0.0667
Zm00001d046167	Zm00001d015432	0.0578
Zm00001d046167	Zm00001d016487	0.0559
Zm00001d046167	Zm00001d017253	0.1092
Zm00001d046167	Zm00001d020298	0.0634
Zm00001d046167	Zm00001d022649	0.0851
Zm00001d046167	Zm00001d023050	0.0485
Zm00001d046167	Zm00001d023062	0.0456
Zm00001d046167	Zm00001d023072	0.058
Zm00001d046167	Zm00001d023334	0.0507
Zm00001d046167	Zm00001d026364	0.0455
Zm00001d046167	Zm00001d027275	0.0888
Zm00001d046167	Zm00001d027388	0.049
Zm00001d046167	Zm00001d030933	0.0526
Zm00001d046167	Zm00001d037776	0.0575
Zm00001d046167	Zm00001d037951	0.0468
Zm00001d046167	Zm00001d038844	0.0487
Zm00001d046168	Zm00001d022622	0.0705
Zm00001d046168	Zm00001d023437	0.0559
Zm00001d046168	Zm00001d023949	0.0842
Zm00001d046169	Zm00001d001693	0.0504
Zm00001d046169	Zm00001d002168	0.0502
Zm00001d046169	Zm00001d002370	0.1158
Zm00001d046169	Zm00001d004440	0.047
Zm00001d046169	Zm00001d005821	0.0456
Zm00001d046169	Zm00001d008837	0.1048
Zm00001d046169	Zm00001d011157	0.0653
Zm00001d046169	Zm00001d015463	0.0911
Zm00001d046169	Zm00001d018748	0.0648
Zm00001d046169	Zm00001d021537	0.0502
Zm00001d046169	Zm00001d028505	0.0459
Zm00001d046169	Zm00001d031959	0.0732
Zm00001d046169	Zm00001d043528	0.0493
Zm00001d046169	Zm00001d044427	0.0662
Zm00001d046170	Zm00001d000316	0.0939
Zm00001d046170	Zm00001d003429	0.0979
Zm00001d046170	Zm00001d003559	0.0776
Zm00001d046170	Zm00001d004342	0.091
Zm00001d046170	Zm00001d004348	0.0934
Zm00001d046170	Zm00001d004452	0.0513
Zm00001d046170	Zm00001d005973	0.0518
Zm00001d046170	Zm00001d006520	0.0801
Zm00001d046170	Zm00001d007092	0.0473
Zm00001d046170	Zm00001d008706	0.0461
Zm00001d046170	Zm00001d009028	0.07
Zm00001d046170	Zm00001d011154	0.1024
Zm00001d046170	Zm00001d011813	0.1205
Zm00001d046170	Zm00001d012036	0.094
Zm00001d046170	Zm00001d017711	0.0557
Zm00001d046170	Zm00001d018157	0.0664
Zm00001d046170	Zm00001d021416	0.0912
Zm00001d046170	Zm00001d021763	0.0468
Zm00001d046170	Zm00001d023559	0.092
Zm00001d046170	Zm00001d023707	0.0761
Zm00001d046170	Zm00001d023757	0.0496
Zm00001d046170	Zm00001d024148	0.1246
Zm00001d046170	Zm00001d024676	0.15
Zm00001d046170	Zm00001d024980	0.1248
Zm00001d046170	Zm00001d027488	0.1224
Zm00001d046170	Zm00001d028471	0.1005
Zm00001d046170	Zm00001d029388	0.0495
Zm00001d046170	Zm00001d030127	0.2533
Zm00001d046170	Zm00001d031899	0.0681
Zm00001d046170	Zm00001d033985	0.1328
Zm00001d046170	Zm00001d035001	0.045
Zm00001d046170	Zm00001d035003	0.0854
Zm00001d046170	Zm00001d038163	0.1536
Zm00001d046170	Zm00001d039104	0.0511
Zm00001d046170	Zm00001d040656	0.0455
Zm00001d046170	Zm00001d042050	0.152
Zm00001d046170	Zm00001d042697	0.1082
Zm00001d046170	Zm00001d042727	0.0496
Zm00001d046170	Zm00001d044096	0.0451
Zm00001d046170	Zm00001d044099	0.1779
Zm00001d046170	Zm00001d044785	0.0465
Zm00001d046170	Zm00001d044925	0.0471
Zm00001d046170	Zm00001d045877	0.0732
Zm00001d046171	Zm00001d003298	0.0454
Zm00001d046171	Zm00001d003703	0.0773
Zm00001d046171	Zm00001d008563	0.0501
Zm00001d046171	Zm00001d009361	0.0505
Zm00001d046171	Zm00001d009514	0.0982
Zm00001d046171	Zm00001d010503	0.0599
Zm00001d046171	Zm00001d013248	0.0498
Zm00001d046171	Zm00001d016258	0.0501
Zm00001d046171	Zm00001d016757	0.0963
Zm00001d046171	Zm00001d024682	0.0561
Zm00001d046171	Zm00001d024684	0.0509
Zm00001d046171	Zm00001d025230	0.0892
Zm00001d046171	Zm00001d025809	0.1337
Zm00001d046171	Zm00001d025810	0.0471
Zm00001d046171	Zm00001d026098	0.0518
Zm00001d046171	Zm00001d027498	0.0486
Zm00001d046171	Zm00001d028351	0.047
Zm00001d046171	Zm00001d029477	0.0788
Zm00001d046171	Zm00001d029787	0.135
Zm00001d046171	Zm00001d031020	0.0616
Zm00001d046171	Zm00001d031037	0.0451
Zm00001d046171	Zm00001d034530	0.0752
Zm00001d046171	Zm00001d036997	0.0681
Zm00001d046171	Zm00001d037504	0.0717
Zm00001d046171	Zm00001d039210	0.0453
Zm00001d046171	Zm00001d039418	0.4431
Zm00001d046171	Zm00001d039539	0.0458
Zm00001d046171	Zm00001d041045	0.0784
Zm00001d046171	Zm00001d041859	0.0625
Zm00001d046171	Zm00001d045822	0.0929
Zm00001d046172	Zm00001d001466	0.0465
Zm00001d046172	Zm00001d004953	0.0583
Zm00001d046172	Zm00001d007101	0.0586
Zm00001d046172	Zm00001d007484	0.0489
Zm00001d046172	Zm00001d007792	0.0717
Zm00001d046172	Zm00001d011909	0.0767
Zm00001d046172	Zm00001d012308	0.0937
Zm00001d046172	Zm00001d015588	0.0486
Zm00001d046172	Zm00001d018091	0.0547
Zm00001d046172	Zm00001d021009	0.0462
Zm00001d046172	Zm00001d021382	0.1132
Zm00001d046172	Zm00001d022865	0.053
Zm00001d046172	Zm00001d027467	0.055
Zm00001d046172	Zm00001d030914	0.0468
Zm00001d046172	Zm00001d032192	0.0466
Zm00001d046172	Zm00001d033302	0.0495
Zm00001d046172	Zm00001d036773	0.0533
Zm00001d046172	Zm00001d040149	0.1271
Zm00001d046172	Zm00001d043260	0.0511
Zm00001d046172	Zm00001d045646	0.0782
Zm00001d046172	Zm00001d045829	0.0584
Zm00001d046173	Zm00001d006895	0.0455
Zm00001d046173	Zm00001d009649	0.0546
Zm00001d046173	Zm00001d012533	0.0489
Zm00001d046173	Zm00001d014832	0.0452
Zm00001d046173	Zm00001d018608	0.0696
Zm00001d046173	Zm00001d023907	0.0468
Zm00001d046173	Zm00001d024962	0.0538
Zm00001d046173	Zm00001d025000	0.0483
Zm00001d046173	Zm00001d025090	0.0551
Zm00001d046173	Zm00001d027911	0.1505
Zm00001d046173	Zm00001d032299	0.0534
Zm00001d046173	Zm00001d045732	0.0474
Zm00001d046173	Zm00001d045826	0.0549
Zm00001d046174	Zm00001d003208	0.0479
Zm00001d046174	Zm00001d003405	0.0686
Zm00001d046174	Zm00001d004126	0.1449
Zm00001d046174	Zm00001d006000	0.1322
Zm00001d046174	Zm00001d006053	0.0821
Zm00001d046174	Zm00001d006744	0.0681
Zm00001d046174	Zm00001d008837	0.0474
Zm00001d046174	Zm00001d009525	0.0729
Zm00001d046174	Zm00001d013340	0.0509
Zm00001d046174	Zm00001d016175	0.0545
Zm00001d046174	Zm00001d017712	0.0541
Zm00001d046174	Zm00001d018203	0.0626
Zm00001d046174	Zm00001d018509	0.0548
Zm00001d046174	Zm00001d018605	0.1383
Zm00001d046174	Zm00001d018748	0.068
Zm00001d046174	Zm00001d019248	0.0797
Zm00001d046174	Zm00001d020069	0.0737
Zm00001d046174	Zm00001d020944	0.0454
Zm00001d046174	Zm00001d020982	0.0606
Zm00001d046174	Zm00001d023211	0.049
Zm00001d046174	Zm00001d023392	0.056
Zm00001d046174	Zm00001d024277	0.0473
Zm00001d046174	Zm00001d028051	0.0616
Zm00001d046174	Zm00001d028266	0.0517
Zm00001d046174	Zm00001d028828	0.083
Zm00001d046174	Zm00001d031138	0.1233
Zm00001d046174	Zm00001d031909	0.0631
Zm00001d046174	Zm00001d033412	0.0596
Zm00001d046174	Zm00001d034207	0.1121
Zm00001d046174	Zm00001d034382	0.0632
Zm00001d046174	Zm00001d035566	0.1824
Zm00001d046174	Zm00001d037015	0.2
Zm00001d046174	Zm00001d039216	0.0641
Zm00001d046174	Zm00001d040228	0.0609
Zm00001d046177	ENSRNA049463137	0.1585
Zm00001d046177	ENSRNA049475437	0.0519
Zm00001d046177	ENSRNA049478923	0.1543
Zm00001d046177	ZemaCp002	0.0572
Zm00001d046177	ZemaCp019	0.1694
Zm00001d046177	ZemaCp020	0.1392
Zm00001d046177	ZemaCp022	0.172
Zm00001d046177	ZemaCp023	0.1232
Zm00001d046177	ZemaCp024	0.048
Zm00001d046177	ZemaCp031	0.2415
Zm00001d046177	ZemaCp032	0.1184
Zm00001d046177	ZemaCp052	0.0571
Zm00001d046177	ZemaCp053	0.2263
Zm00001d046177	ZemaCp060	0.1425
Zm00001d046177	ZemaCp086	0.1024
Zm00001d046177	ZemaCp091	0.2032
Zm00001d046177	ZemaCt129	0.12
Zm00001d046177	ZemaCt132	0.0792
Zm00001d046177	ZemaCt134	0.168
Zm00001d046177	Zm00001d000259	0.0861
Zm00001d046177	Zm00001d000272	0.1529
Zm00001d046177	Zm00001d000275	0.0499
Zm00001d046177	Zm00001d000278	0.1844
Zm00001d046177	Zm00001d000279	0.1401
Zm00001d046177	Zm00001d000282	0.0568
Zm00001d046177	Zm00001d000838	0.1262
Zm00001d046177	Zm00001d007058	0.0884
Zm00001d046177	Zm00001d022805	0.0782
Zm00001d046177	Zm00001d026874	0.1351
Zm00001d046177	Zm00001d034153	0.0618
Zm00001d046177	Zm00001d037514	0.126
Zm00001d046178	Zm00001d037666	0.055
Zm00001d046178	Zm00001d042918	0.0489
Zm00001d046178	Zm00001d045560	0.0486
Zm00001d046178	Zm00001d046140	0.0466
Zm00001d046179	Zm00001d000413	0.0481
Zm00001d046179	Zm00001d003988	0.0478
Zm00001d046179	Zm00001d005299	0.0659
Zm00001d046179	Zm00001d006223	0.047
Zm00001d046179	Zm00001d007101	0.1674
Zm00001d046179	Zm00001d015444	0.0715
Zm00001d046179	Zm00001d018091	0.0558
Zm00001d046179	Zm00001d018547	0.0876
Zm00001d046179	Zm00001d018593	0.0458
Zm00001d046179	Zm00001d021458	0.0522
Zm00001d046179	Zm00001d021538	0.0694
Zm00001d046179	Zm00001d023393	0.0472
Zm00001d046179	Zm00001d025120	0.0524
Zm00001d046179	Zm00001d025161	0.0489
Zm00001d046179	Zm00001d025677	0.1868
Zm00001d046179	Zm00001d027690	0.1191
Zm00001d046179	Zm00001d028609	0.062
Zm00001d046179	Zm00001d032066	0.0817
Zm00001d046179	Zm00001d034950	0.1098
Zm00001d046179	Zm00001d039938	0.0492
Zm00001d046179	Zm00001d040140	0.1203
Zm00001d046179	Zm00001d044198	0.061
Zm00001d046179	Zm00001d044543	0.0692
Zm00001d046179	Zm00001d044714	0.1174
Zm00001d046179	Zm00001d045723	0.0835
Zm00001d046179	Zm00001d045847	0.0543
Zm00001d046180	Zm00001d002533	0.0623
Zm00001d046180	Zm00001d004479	0.0581
Zm00001d046180	Zm00001d008372	0.0581
Zm00001d046180	Zm00001d011651	0.0617
Zm00001d046180	Zm00001d012082	0.0576
Zm00001d046180	Zm00001d014359	0.0463
Zm00001d046180	Zm00001d018263	0.0554
Zm00001d046180	Zm00001d018313	0.0796
Zm00001d046180	Zm00001d019020	0.0497
Zm00001d046180	Zm00001d019745	0.0469
Zm00001d046180	Zm00001d023442	0.0799
Zm00001d046180	Zm00001d023991	0.0454
Zm00001d046180	Zm00001d029927	0.0963
Zm00001d046180	Zm00001d031578	0.4474
Zm00001d046180	Zm00001d034093	0.0857
Zm00001d046180	Zm00001d036941	0.0464
Zm00001d046180	Zm00001d040580	0.0488
Zm00001d046181	Zm00001d004230	0.2363
Zm00001d046181	Zm00001d013718	0.1592
Zm00001d046181	Zm00001d031733	0.2983
Zm00001d046181	Zm00001d038911	0.0544
Zm00001d046181	Zm00001d046179	0.1458
Zm00001d046182	Zm00001d013529	0.0501
Zm00001d046182	Zm00001d015459	0.0521
Zm00001d046182	Zm00001d017978	0.0466
Zm00001d046182	Zm00001d042276	0.0461
Zm00001d046183	Zm00001d000241	0.0487
Zm00001d046183	Zm00001d001053	0.0499
Zm00001d046183	Zm00001d001246	0.0595
Zm00001d046183	Zm00001d004769	0.0527
Zm00001d046183	Zm00001d007754	0.0554
Zm00001d046183	Zm00001d008242	0.0821
Zm00001d046183	Zm00001d011877	0.0503
Zm00001d046183	Zm00001d012052	0.0588
Zm00001d046183	Zm00001d012846	0.0494
Zm00001d046183	Zm00001d013223	0.0464
Zm00001d046183	Zm00001d013697	0.0601
Zm00001d046183	Zm00001d014122	0.0611
Zm00001d046183	Zm00001d015313	0.0728
Zm00001d046183	Zm00001d017216	0.0546
Zm00001d046183	Zm00001d017707	0.0503
Zm00001d046183	Zm00001d018516	0.0476
Zm00001d046183	Zm00001d020188	0.0459
Zm00001d046183	Zm00001d022169	0.0523
Zm00001d046183	Zm00001d023582	0.0476
Zm00001d046183	Zm00001d024159	0.0451
Zm00001d046183	Zm00001d024373	0.0647
Zm00001d046183	Zm00001d026893	0.0718
Zm00001d046183	Zm00001d032587	0.0547
Zm00001d046183	Zm00001d034856	0.0624
Zm00001d046183	Zm00001d036131	0.0473
Zm00001d046183	Zm00001d043317	0.0494
Zm00001d046183	Zm00001d045500	0.051
Zm00001d046183	Zm00001d045501	0.0559
Zm00001d046183	Zm00001d045926	0.0469
Zm00001d046183	Zm00001d046097	0.0578
Zm00001d046184	Zm00001d003188	0.0578
Zm00001d046184	Zm00001d003866	0.0456
Zm00001d046184	Zm00001d006669	0.0726
Zm00001d046184	Zm00001d007464	0.0464
Zm00001d046184	Zm00001d007718	0.0506
Zm00001d046184	Zm00001d007753	0.0488
Zm00001d046184	Zm00001d010662	0.0485
Zm00001d046184	Zm00001d012663	0.1369
Zm00001d046184	Zm00001d019933	0.0942
Zm00001d046184	Zm00001d022456	0.0492
Zm00001d046184	Zm00001d022457	0.0882
Zm00001d046184	Zm00001d031013	0.0467
Zm00001d046184	Zm00001d031794	0.0688
Zm00001d046184	Zm00001d032024	0.0454
Zm00001d046184	Zm00001d032240	0.0501
Zm00001d046184	Zm00001d036014	0.0539
Zm00001d046184	Zm00001d037783	0.0479
Zm00001d046184	Zm00001d038352	0.0536
Zm00001d046184	Zm00001d038843	0.0467
Zm00001d046184	Zm00001d042848	0.0858
Zm00001d046184	Zm00001d045972	0.0551
Zm00001d046186	Zm00001d002897	0.0571
Zm00001d046186	Zm00001d004728	0.046
Zm00001d046186	Zm00001d007843	0.0473
Zm00001d046186	Zm00001d008501	0.0529
Zm00001d046186	Zm00001d010442	0.0674
Zm00001d046186	Zm00001d011156	0.1115
Zm00001d046186	Zm00001d014874	0.0717
Zm00001d046186	Zm00001d017375	0.0527
Zm00001d046186	Zm00001d022457	0.0571
Zm00001d046186	Zm00001d024068	0.055
Zm00001d046186	Zm00001d025018	0.0466
Zm00001d046186	Zm00001d026413	0.047
Zm00001d046186	Zm00001d032886	0.0515
Zm00001d046186	Zm00001d035753	0.0588
Zm00001d046186	Zm00001d036045	0.0564
Zm00001d046186	Zm00001d039297	0.0712
Zm00001d046186	Zm00001d040379	0.0496
Zm00001d046186	Zm00001d040649	0.0457
Zm00001d046186	Zm00001d042936	0.0491
Zm00001d046186	Zm00001d045778	0.0473
Zm00001d046186	Zm00001d046093	0.0529
Zm00001d046187	Zm00001d000147	0.0463
Zm00001d046187	Zm00001d000288	0.048
Zm00001d046187	Zm00001d007433	0.0459
Zm00001d046187	Zm00001d007864	0.0515
Zm00001d046187	Zm00001d009425	0.0545
Zm00001d046187	Zm00001d009932	0.0486
Zm00001d046187	Zm00001d011787	0.0526
Zm00001d046187	Zm00001d011842	0.0851
Zm00001d046187	Zm00001d013073	0.0477
Zm00001d046187	Zm00001d014368	0.0476
Zm00001d046187	Zm00001d016814	0.0568
Zm00001d046187	Zm00001d017559	0.0539
Zm00001d046187	Zm00001d020627	0.0707
Zm00001d046187	Zm00001d021280	0.0509
Zm00001d046187	Zm00001d021470	0.0536
Zm00001d046187	Zm00001d024436	0.0524
Zm00001d046187	Zm00001d026120	0.0678
Zm00001d046187	Zm00001d028798	0.0517
Zm00001d046187	Zm00001d029038	0.0629
Zm00001d046187	Zm00001d029844	0.0631
Zm00001d046187	Zm00001d030317	0.0506
Zm00001d046187	Zm00001d033793	0.0916
Zm00001d046187	Zm00001d036051	0.0687
Zm00001d046187	Zm00001d043300	0.0898
Zm00001d046187	Zm00001d043708	0.0527
Zm00001d046187	Zm00001d045598	0.0493
Zm00001d046187	Zm00001d046186	0.0538
Zm00001d046188	Zm00001d002535	0.0475
Zm00001d046188	Zm00001d002849	0.0514
Zm00001d046188	Zm00001d012304	0.0514
Zm00001d046188	Zm00001d030993	0.0492
Zm00001d046188	Zm00001d038478	0.059
Zm00001d046188	Zm00001d039066	0.05
Zm00001d046190	Zm00001d002857	0.0519
Zm00001d046190	Zm00001d005338	0.0574
Zm00001d046190	Zm00001d008617	0.0544
Zm00001d046190	Zm00001d008656	0.0772
Zm00001d046190	Zm00001d010852	0.0533
Zm00001d046190	Zm00001d011104	0.0463
Zm00001d046190	Zm00001d011336	0.0627
Zm00001d046190	Zm00001d012052	0.0741
Zm00001d046190	Zm00001d013204	0.0494
Zm00001d046190	Zm00001d013329	0.0475
Zm00001d046190	Zm00001d013568	0.0496
Zm00001d046190	Zm00001d014085	0.0509
Zm00001d046190	Zm00001d014138	0.0466
Zm00001d046190	Zm00001d014280	0.0584
Zm00001d046190	Zm00001d014998	0.0463
Zm00001d046190	Zm00001d016349	0.1095
Zm00001d046190	Zm00001d018040	0.0453
Zm00001d046190	Zm00001d019041	0.0482
Zm00001d046190	Zm00001d023734	0.0825
Zm00001d046190	Zm00001d028531	0.0772
Zm00001d046190	Zm00001d032573	0.0516
Zm00001d046190	Zm00001d032739	0.0499
Zm00001d046190	Zm00001d032875	0.0481
Zm00001d046190	Zm00001d033913	0.0541
Zm00001d046190	Zm00001d036966	0.1646
Zm00001d046190	Zm00001d037142	0.0583
Zm00001d046190	Zm00001d037239	0.048
Zm00001d046190	Zm00001d037971	0.0535
Zm00001d046190	Zm00001d039747	0.0596
Zm00001d046190	Zm00001d040294	0.0451
Zm00001d046190	Zm00001d040344	0.0575
Zm00001d046190	Zm00001d041750	0.0525
Zm00001d046190	Zm00001d045570	0.0499
Zm00001d046191	Zm00001d002238	0.0894
Zm00001d046191	Zm00001d004583	0.064
Zm00001d046191	Zm00001d004773	0.0459
Zm00001d046191	Zm00001d004886	0.1028
Zm00001d046191	Zm00001d007923	0.0703
Zm00001d046191	Zm00001d008812	0.0735
Zm00001d046191	Zm00001d009736	0.1049
Zm00001d046191	Zm00001d010005	0.0668
Zm00001d046191	Zm00001d010845	0.115
Zm00001d046191	Zm00001d012010	0.0718
Zm00001d046191	Zm00001d015779	0.1287
Zm00001d046191	Zm00001d015877	0.1217
Zm00001d046191	Zm00001d017622	0.0675
Zm00001d046191	Zm00001d026859	0.0754
Zm00001d046191	Zm00001d029438	0.0461
Zm00001d046191	Zm00001d033699	0.0604
Zm00001d046191	Zm00001d033700	0.0513
Zm00001d046191	Zm00001d037023	0.0528
Zm00001d046191	Zm00001d038478	0.0551
Zm00001d046191	Zm00001d040905	0.0957
Zm00001d046191	Zm00001d040906	0.0778
Zm00001d046191	Zm00001d045770	0.1456
Zm00001d046191	Zm00001d045873	0.0521
Zm00001d046191	Zm00001d046190	0.0947
Zm00001d046192	Zm00001d000921	0.0481
Zm00001d046192	Zm00001d001328	0.0519
Zm00001d046192	Zm00001d002187	0.1388
Zm00001d046192	Zm00001d002238	0.0713
Zm00001d046192	Zm00001d004556	0.0503
Zm00001d046192	Zm00001d004773	0.0467
Zm00001d046192	Zm00001d009051	0.0857
Zm00001d046192	Zm00001d012025	0.0508
Zm00001d046192	Zm00001d018210	0.0769
Zm00001d046192	Zm00001d023227	0.1093
Zm00001d046192	Zm00001d024980	0.1521
Zm00001d046192	Zm00001d027133	0.1392
Zm00001d046192	Zm00001d027135	0.0801
Zm00001d046192	Zm00001d029605	0.0485
Zm00001d046192	Zm00001d030602	0.0699
Zm00001d046192	Zm00001d030930	0.1407
Zm00001d046192	Zm00001d034209	0.0679
Zm00001d046192	Zm00001d035159	0.0466
Zm00001d046192	Zm00001d036221	0.0513
Zm00001d046192	Zm00001d040231	0.0636
Zm00001d046192	Zm00001d040386	0.0704
Zm00001d046192	Zm00001d044350	0.0817
Zm00001d046192	Zm00001d045640	0.045
Zm00001d046192	Zm00001d045660	0.1196
Zm00001d046192	Zm00001d045667	0.0741
Zm00001d046192	Zm00001d045668	0.046
Zm00001d046192	Zm00001d046191	0.2799
Zm00001d046194	Zm00001d013442	0.0524
Zm00001d046194	Zm00001d036968	0.0759
Zm00001d046194	Zm00001d045574	0.045
Zm00001d046195	Zm00001d010742	0.0503
Zm00001d046195	Zm00001d013994	0.0683
Zm00001d046195	Zm00001d027310	0.0458
Zm00001d046195	Zm00001d046065	0.0717
Zm00001d046197	Zm00001d008167	0.0625
Zm00001d046197	Zm00001d008553	0.0504
Zm00001d046197	Zm00001d023026	0.0781
Zm00001d046197	Zm00001d027031	0.0476
Zm00001d046197	Zm00001d032023	0.0617
Zm00001d046197	Zm00001d044362	0.0746
Zm00001d046198	Zm00001d000700	0.0662
Zm00001d046198	Zm00001d001134	0.0529
Zm00001d046198	Zm00001d002922	0.0628
Zm00001d046198	Zm00001d009730	0.0754
Zm00001d046198	Zm00001d011670	0.0714
Zm00001d046198	Zm00001d013912	0.0592
Zm00001d046198	Zm00001d014527	0.0616
Zm00001d046198	Zm00001d019768	0.379
Zm00001d046198	Zm00001d025428	0.0466
Zm00001d046198	Zm00001d025809	0.1171
Zm00001d046198	Zm00001d025810	0.0881
Zm00001d046198	Zm00001d029787	0.0671
Zm00001d046198	Zm00001d031020	0.0471
Zm00001d046198	Zm00001d039418	0.0461
Zm00001d046198	Zm00001d040770	0.0497
Zm00001d046198	Zm00001d041608	0.0829
Zm00001d046198	Zm00001d043513	0.0557
Zm00001d046198	Zm00001d043522	0.0478
Zm00001d046198	Zm00001d045224	0.086
Zm00001d046198	Zm00001d046171	0.073
Zm00001d046199	Zm00001d000383	0.1075
Zm00001d046199	Zm00001d000476	0.1075
Zm00001d046199	Zm00001d005219	0.2498
Zm00001d046199	Zm00001d006691	0.0555
Zm00001d046199	Zm00001d007525	0.0515
Zm00001d046199	Zm00001d018263	0.0781
Zm00001d046199	Zm00001d024827	0.1615
Zm00001d046199	Zm00001d025230	0.0501
Zm00001d046199	Zm00001d025927	0.4279
Zm00001d046199	Zm00001d038031	0.0661
Zm00001d046199	Zm00001d044846	0.1462
Zm00001d046199	Zm00001d044981	0.0643
Zm00001d046199	Zm00001d046065	0.1186
Zm00001d046200	Zm00001d026544	0.061
Zm00001d046200	Zm00001d027120	0.0558
Zm00001d046200	Zm00001d027132	0.0471
Zm00001d046200	Zm00001d027136	0.071
Zm00001d046200	Zm00001d045511	0.0678
Zm00001d046200	Zm00001d045512	0.0553
Zm00001d046200	Zm00001d045570	0.0476
Zm00001d046200	Zm00001d045729	0.0568
Zm00001d046200	Zm00001d045793	0.0755
Zm00001d046200	Zm00001d045844	0.2247
Zm00001d046200	Zm00001d045894	0.1303
Zm00001d046200	Zm00001d045944	0.0523
Zm00001d046200	Zm00001d045948	0.0643
Zm00001d046200	Zm00001d045953	0.071
Zm00001d046200	Zm00001d045959	0.0956
Zm00001d046200	Zm00001d045973	0.1529
Zm00001d046200	Zm00001d046076	0.0713
Zm00001d046200	Zm00001d046153	0.0476
Zm00001d046200	Zm00001d046191	0.0705
Zm00001d046202	Zm00001d008583	0.0699
Zm00001d046202	Zm00001d012687	0.0542
Zm00001d046202	Zm00001d015986	0.0604
Zm00001d046202	Zm00001d025971	0.0604
Zm00001d046202	Zm00001d027240	0.0465
Zm00001d046202	Zm00001d036291	0.0595
Zm00001d046202	Zm00001d040738	0.1035
Zm00001d046202	Zm00001d041786	0.2689
Zm00001d046202	Zm00001d044815	0.0618
Zm00001d046202	Zm00001d045646	0.0463
Zm00001d046202	Zm00001d045894	0.1174
Zm00001d046202	Zm00001d046153	0.0494
Zm00001d046202	Zm00001d046200	0.1065
Zm00001d046204	ENSRNA049459870	0.0493
Zm00001d046204	Zm00001d003315	0.0659
Zm00001d046204	Zm00001d005766	0.0639
Zm00001d046204	Zm00001d006008	0.0488
Zm00001d046204	Zm00001d006821	0.0594
Zm00001d046204	Zm00001d007031	0.0469
Zm00001d046204	Zm00001d007271	0.0555
Zm00001d046204	Zm00001d008498	0.0659
Zm00001d046204	Zm00001d008577	0.0502
Zm00001d046204	Zm00001d008919	0.0534
Zm00001d046204	Zm00001d009948	0.0792
Zm00001d046204	Zm00001d009997	0.0636
Zm00001d046204	Zm00001d010530	0.0898
Zm00001d046204	Zm00001d010652	0.0647
Zm00001d046204	Zm00001d011783	0.1289
Zm00001d046204	Zm00001d012169	0.0504
Zm00001d046204	Zm00001d013507	0.0666
Zm00001d046204	Zm00001d013842	0.0898
Zm00001d046204	Zm00001d014414	0.0527
Zm00001d046204	Zm00001d014896	0.1316
Zm00001d046204	Zm00001d014993	0.0488
Zm00001d046204	Zm00001d016382	0.0493
Zm00001d046204	Zm00001d017126	0.0632
Zm00001d046204	Zm00001d017462	0.0479
Zm00001d046204	Zm00001d017525	0.0489
Zm00001d046204	Zm00001d017813	0.1287
Zm00001d046204	Zm00001d017862	0.0998
Zm00001d046204	Zm00001d018298	0.0615
Zm00001d046204	Zm00001d020976	0.0747
Zm00001d046204	Zm00001d022459	0.1534
Zm00001d046204	Zm00001d022469	0.046
Zm00001d046204	Zm00001d023025	0.0481
Zm00001d046204	Zm00001d025508	0.195
Zm00001d046204	Zm00001d027172	0.2435
Zm00001d046204	Zm00001d027200	0.0716
Zm00001d046204	Zm00001d027720	0.1115
Zm00001d046204	Zm00001d028307	0.0477
Zm00001d046204	Zm00001d028362	0.0628
Zm00001d046204	Zm00001d031325	0.0554
Zm00001d046204	Zm00001d031517	0.079
Zm00001d046204	Zm00001d031739	0.1031
Zm00001d046204	Zm00001d031740	0.0565
Zm00001d046204	Zm00001d033987	0.0739
Zm00001d046204	Zm00001d033990	0.0496
Zm00001d046204	Zm00001d034030	0.1043
Zm00001d046204	Zm00001d034641	0.0566
Zm00001d046204	Zm00001d034667	0.1778
Zm00001d046204	Zm00001d036398	0.0578
Zm00001d046204	Zm00001d038216	0.0692
Zm00001d046204	Zm00001d038779	0.0647
Zm00001d046204	Zm00001d038806	0.0465
Zm00001d046204	Zm00001d038807	0.0524
Zm00001d046204	Zm00001d039121	0.0608
Zm00001d046204	Zm00001d039942	0.0465
Zm00001d046204	Zm00001d043877	0.0938
Zm00001d046204	Zm00001d044100	0.0564
Zm00001d046204	Zm00001d044426	0.0801
Zm00001d046204	Zm00001d045459	0.0696
Zm00001d046205	Zm00001d000601	0.0495
Zm00001d046205	Zm00001d003825	0.05
Zm00001d046205	Zm00001d005342	0.0547
Zm00001d046205	Zm00001d022879	0.0518
Zm00001d046205	Zm00001d023585	0.1018
Zm00001d046205	Zm00001d024001	0.0531
Zm00001d046205	Zm00001d026808	0.0577
Zm00001d046205	Zm00001d026852	0.0495
Zm00001d046205	Zm00001d030255	0.0468
Zm00001d046205	Zm00001d030407	0.0494
Zm00001d046205	Zm00001d030459	0.047
Zm00001d046205	Zm00001d034537	0.0543
Zm00001d046205	Zm00001d041681	0.0456
Zm00001d046205	Zm00001d041940	0.0459
Zm00001d046205	Zm00001d046191	0.0469
Zm00001d046207	Zm00001d004697	0.0469
Zm00001d046207	Zm00001d009178	0.0623
Zm00001d046207	Zm00001d010231	0.0579
Zm00001d046207	Zm00001d011531	0.0539
Zm00001d046207	Zm00001d014596	0.0484
Zm00001d046207	Zm00001d024497	0.0535
Zm00001d046207	Zm00001d038252	0.0536
Zm00001d046207	Zm00001d038533	0.0693
Zm00001d046207	Zm00001d040125	0.0797
Zm00001d046207	Zm00001d041232	0.0516
Zm00001d046207	Zm00001d042345	0.079
Zm00001d046207	Zm00001d045570	0.0467
Zm00001d046207	Zm00001d045770	0.0489
Zm00001d046207	Zm00001d045864	0.0501
Zm00001d046207	Zm00001d045953	0.0619
Zm00001d046207	Zm00001d045959	0.0599
Zm00001d046207	Zm00001d045965	0.0463
Zm00001d046207	Zm00001d046191	0.0784
Zm00001d046207	Zm00001d046200	0.0893
Zm00001d046210	Zm00001d012614	0.0547
Zm00001d046210	Zm00001d034413	0.052
Zm00001d046210	Zm00001d044967	0.0704
Zm00001d046210	Zm00001d045511	0.064
Zm00001d046210	Zm00001d045512	0.0595
Zm00001d046210	Zm00001d045570	0.0998
Zm00001d046210	Zm00001d045574	0.0677
Zm00001d046210	Zm00001d045844	0.0625
Zm00001d046210	Zm00001d045894	0.0721
Zm00001d046210	Zm00001d045927	0.0891
Zm00001d046210	Zm00001d045948	0.0578
Zm00001d046210	Zm00001d045973	0.0862
Zm00001d046210	Zm00001d046190	0.0575
Zm00001d046210	Zm00001d046194	0.0459
Zm00001d046210	Zm00001d046200	0.1877
Zm00001d046210	Zm00001d046207	0.2032
Zm00001d046214	Zm00001d010583	0.0546
Zm00001d046214	Zm00001d017872	0.0499
Zm00001d046214	Zm00001d021954	0.0621
Zm00001d046214	Zm00001d025134	0.0803
Zm00001d046214	Zm00001d027701	0.0596
Zm00001d046214	Zm00001d035948	0.0475
Zm00001d046214	Zm00001d037599	0.0461
Zm00001d046214	Zm00001d040010	0.0601
Zm00001d046214	Zm00001d041510	0.0455
Zm00001d046218	Zm00001d019536	0.0757
Zm00001d046218	Zm00001d024602	0.0538
Zm00001d046218	Zm00001d046214	0.0527
Zm00001d046221	Zm00001d002325	0.0927
Zm00001d046221	Zm00001d003031	0.0568
Zm00001d046221	Zm00001d007435	0.0914
Zm00001d046221	Zm00001d008429	0.0475
Zm00001d046221	Zm00001d008788	0.066
Zm00001d046221	Zm00001d009312	0.0869
Zm00001d046221	Zm00001d009749	0.1181
Zm00001d046221	Zm00001d011713	0.0583
Zm00001d046221	Zm00001d013380	0.0719
Zm00001d046221	Zm00001d013757	0.1296
Zm00001d046221	Zm00001d014159	0.0686
Zm00001d046221	Zm00001d014280	0.0716
Zm00001d046221	Zm00001d014337	0.0764
Zm00001d046221	Zm00001d014500	0.1019
Zm00001d046221	Zm00001d014640	0.048
Zm00001d046221	Zm00001d015138	0.0703
Zm00001d046221	Zm00001d015272	0.0666
Zm00001d046221	Zm00001d015714	0.067
Zm00001d046221	Zm00001d016521	0.0559
Zm00001d046221	Zm00001d017113	0.0599
Zm00001d046221	Zm00001d017887	0.0526
Zm00001d046221	Zm00001d017915	0.1076
Zm00001d046221	Zm00001d018912	0.0623
Zm00001d046221	Zm00001d018944	0.0487
Zm00001d046221	Zm00001d020001	0.0559
Zm00001d046221	Zm00001d021676	0.0633
Zm00001d046221	Zm00001d022417	0.0597
Zm00001d046221	Zm00001d023788	0.0702
Zm00001d046221	Zm00001d025522	0.0575
Zm00001d046221	Zm00001d025712	0.0653
Zm00001d046221	Zm00001d027307	0.0709
Zm00001d046221	Zm00001d027969	0.0519
Zm00001d046221	Zm00001d029055	0.0639
Zm00001d046221	Zm00001d029180	0.0596
Zm00001d046221	Zm00001d030217	0.0465
Zm00001d046221	Zm00001d030409	0.0525
Zm00001d046221	Zm00001d030573	0.0742
Zm00001d046221	Zm00001d031231	0.0523
Zm00001d046221	Zm00001d031328	0.0567
Zm00001d046221	Zm00001d031847	0.1971
Zm00001d046221	Zm00001d032319	0.0827
Zm00001d046221	Zm00001d032361	0.0935
Zm00001d046221	Zm00001d032801	0.088
Zm00001d046221	Zm00001d033159	0.0903
Zm00001d046221	Zm00001d034835	0.0481
Zm00001d046221	Zm00001d036560	0.0739
Zm00001d046221	Zm00001d036971	0.3864
Zm00001d046221	Zm00001d037362	0.0583
Zm00001d046221	Zm00001d037377	0.1014
Zm00001d046221	Zm00001d038982	0.0541
Zm00001d046221	Zm00001d039120	0.0611
Zm00001d046221	Zm00001d039189	0.1744
Zm00001d046221	Zm00001d041183	0.0577
Zm00001d046221	Zm00001d041582	0.0917
Zm00001d046221	Zm00001d042028	0.1141
Zm00001d046221	Zm00001d042058	0.0568
Zm00001d046221	Zm00001d042468	0.0656
Zm00001d046221	Zm00001d043335	0.061
Zm00001d046221	Zm00001d043667	0.0628
Zm00001d046221	Zm00001d043669	0.1137
Zm00001d046221	Zm00001d043861	0.0595
Zm00001d046221	Zm00001d044121	0.0629
Zm00001d046221	Zm00001d044251	0.0492
Zm00001d046221	Zm00001d044570	0.0661
Zm00001d046221	Zm00001d044573	0.0789
Zm00001d046221	Zm00001d045783	0.2296
Zm00001d046223	Zm00001d010366	0.0743
Zm00001d046223	Zm00001d027419	0.0581
Zm00001d046223	Zm00001d033861	0.0491
Zm00001d046223	Zm00001d042631	0.0566
Zm00001d046225	Zm00001d018263	0.0463
Zm00001d046225	Zm00001d027860	0.0644
Zm00001d046225	Zm00001d029353	0.0543
Zm00001d046225	Zm00001d029700	0.084
Zm00001d046225	Zm00001d031559	0.0461
Zm00001d046225	Zm00001d036513	0.0464
Zm00001d046225	Zm00001d045823	0.0535
Zm00001d046225	Zm00001d045959	0.152
Zm00001d046226	Zm00001d002275	0.0452
Zm00001d046226	Zm00001d002650	0.0539
Zm00001d046226	Zm00001d009938	0.0532
Zm00001d046226	Zm00001d011079	0.0511
Zm00001d046226	Zm00001d011418	0.0483
Zm00001d046226	Zm00001d013809	0.052
Zm00001d046226	Zm00001d021168	0.0675
Zm00001d046226	Zm00001d024963	0.0502
Zm00001d046226	Zm00001d027557	0.0551
Zm00001d046226	Zm00001d028693	0.082
Zm00001d046226	Zm00001d029356	0.0518
Zm00001d046226	Zm00001d030544	0.0464
Zm00001d046226	Zm00001d031657	0.0638
Zm00001d046226	Zm00001d046225	0.0824
Zm00001d046231	Zm00001d024602	0.0563
Zm00001d046231	Zm00001d036981	0.0857
Zm00001d046231	Zm00001d037050	0.0469
Zm00001d046231	Zm00001d045675	0.046
Zm00001d046231	Zm00001d046200	0.0485
Zm00001d046232	Zm00001d001362	0.0632
Zm00001d046232	Zm00001d006424	0.0722
Zm00001d046232	Zm00001d007989	0.0493
Zm00001d046232	Zm00001d008290	0.0477
Zm00001d046232	Zm00001d009338	0.0488
Zm00001d046232	Zm00001d014910	0.0993
Zm00001d046232	Zm00001d017253	0.0493
Zm00001d046232	Zm00001d018048	0.054
Zm00001d046232	Zm00001d023050	0.0593
Zm00001d046232	Zm00001d023334	0.0521
Zm00001d046232	Zm00001d027275	0.0768
Zm00001d046232	Zm00001d030342	0.0452
Zm00001d046232	Zm00001d035049	0.0527
Zm00001d046232	Zm00001d036132	0.0494
Zm00001d046232	Zm00001d037196	0.0489
Zm00001d046232	Zm00001d037980	0.046
Zm00001d046232	Zm00001d046167	0.0768
Zm00001d046232	Zm00001d046231	0.0771
Zm00001d046234	Zm00001d000117	0.0541
Zm00001d046234	Zm00001d000294	0.0557
Zm00001d046234	Zm00001d002128	0.0947
Zm00001d046234	Zm00001d002500	0.0757
Zm00001d046234	Zm00001d002759	0.0522
Zm00001d046234	Zm00001d003277	0.0896
Zm00001d046234	Zm00001d004804	0.1004
Zm00001d046234	Zm00001d004837	0.0505
Zm00001d046234	Zm00001d008432	0.0457
Zm00001d046234	Zm00001d008737	0.0554
Zm00001d046234	Zm00001d008756	0.0778
Zm00001d046234	Zm00001d009578	0.057
Zm00001d046234	Zm00001d009797	0.1529
Zm00001d046234	Zm00001d010171	0.0722
Zm00001d046234	Zm00001d011080	0.1433
Zm00001d046234	Zm00001d011486	0.1884
Zm00001d046234	Zm00001d013907	0.0899
Zm00001d046234	Zm00001d015231	0.047
Zm00001d046234	Zm00001d016588	0.1003
Zm00001d046234	Zm00001d017502	0.0548
Zm00001d046234	Zm00001d021336	0.0542
Zm00001d046234	Zm00001d021746	0.0588
Zm00001d046234	Zm00001d021781	0.0623
Zm00001d046234	Zm00001d022192	0.0453
Zm00001d046234	Zm00001d022518	0.0642
Zm00001d046234	Zm00001d025025	0.0619
Zm00001d046234	Zm00001d025354	0.0579
Zm00001d046234	Zm00001d025707	0.0924
Zm00001d046234	Zm00001d025901	0.0633
Zm00001d046234	Zm00001d025943	0.0693
Zm00001d046234	Zm00001d026029	0.0848
Zm00001d046234	Zm00001d026628	0.0469
Zm00001d046234	Zm00001d026632	0.071
Zm00001d046234	Zm00001d026690	0.1018
Zm00001d046234	Zm00001d027361	0.0532
Zm00001d046234	Zm00001d027652	0.0758
Zm00001d046234	Zm00001d028750	0.0922
Zm00001d046234	Zm00001d028793	0.0459
Zm00001d046234	Zm00001d029853	0.0972
Zm00001d046234	Zm00001d029983	0.0605
Zm00001d046234	Zm00001d031013	0.1011
Zm00001d046234	Zm00001d031300	0.0991
Zm00001d046234	Zm00001d031303	0.1223
Zm00001d046234	Zm00001d031344	0.0841
Zm00001d046234	Zm00001d035440	0.0575
Zm00001d046234	Zm00001d035634	0.0464
Zm00001d046234	Zm00001d037480	0.0963
Zm00001d046234	Zm00001d037631	0.0684
Zm00001d046234	Zm00001d037632	0.0478
Zm00001d046234	Zm00001d037689	0.0752
Zm00001d046234	Zm00001d041965	0.0614
Zm00001d046234	Zm00001d043444	0.1098
Zm00001d046234	Zm00001d044024	0.092
Zm00001d046234	Zm00001d044985	0.0508
Zm00001d046235	ENSRNA049470554	0.0612
Zm00001d046235	Zm00001d002176	0.0473
Zm00001d046235	Zm00001d006865	0.0869
Zm00001d046235	Zm00001d008990	0.0544
Zm00001d046235	Zm00001d012259	0.047
Zm00001d046235	Zm00001d017031	0.0568
Zm00001d046235	Zm00001d017140	0.0679
Zm00001d046235	Zm00001d018159	0.0921
Zm00001d046235	Zm00001d026317	0.0691
Zm00001d046235	Zm00001d027878	0.0723
Zm00001d046235	Zm00001d028584	0.0476
Zm00001d046235	Zm00001d029446	0.1622
Zm00001d046235	Zm00001d032040	0.051
Zm00001d046235	Zm00001d033020	0.0462
Zm00001d046235	Zm00001d035027	0.0766
Zm00001d046235	Zm00001d042446	0.1288
Zm00001d046236	Zm00001d045511	0.0537
Zm00001d046236	Zm00001d045574	0.0604
Zm00001d046236	Zm00001d045894	0.0668
Zm00001d046236	Zm00001d045973	0.0543
Zm00001d046236	Zm00001d046178	0.0738
Zm00001d046238	Zm00001d002679	0.0472
Zm00001d046238	Zm00001d026175	0.0564
Zm00001d046238	Zm00001d035685	0.0499
Zm00001d046238	Zm00001d037043	0.0495
Zm00001d046242	Zm00001d005458	0.0981
Zm00001d046243	Zm00001d000990	0.0497
Zm00001d046243	Zm00001d003235	0.0496
Zm00001d046243	Zm00001d003707	0.0645
Zm00001d046243	Zm00001d034207	0.072
Zm00001d046243	Zm00001d036435	0.0485
Zm00001d046243	Zm00001d044999	0.0479
Zm00001d046243	Zm00001d045965	0.0709
Zm00001d046243	Zm00001d046236	0.0494
Zm00001d046243	Zm00001d046242	0.0485
Zm00001d046246	Zm00001d000193	0.0747
Zm00001d046246	Zm00001d002773	0.0478
Zm00001d046246	Zm00001d003754	0.0483
Zm00001d046246	Zm00001d007351	0.0678
Zm00001d046246	Zm00001d008817	0.0484
Zm00001d046246	Zm00001d010805	0.0661
Zm00001d046246	Zm00001d012789	0.0913
Zm00001d046246	Zm00001d014084	0.0517
Zm00001d046246	Zm00001d015202	0.059
Zm00001d046246	Zm00001d016940	0.0467
Zm00001d046246	Zm00001d017952	0.0465
Zm00001d046246	Zm00001d019850	0.072
Zm00001d046246	Zm00001d021537	0.0649
Zm00001d046246	Zm00001d022496	0.0514
Zm00001d046246	Zm00001d023478	0.0472
Zm00001d046246	Zm00001d026513	0.0652
Zm00001d046246	Zm00001d028967	0.0464
Zm00001d046246	Zm00001d032057	0.0473
Zm00001d046246	Zm00001d033265	0.062
Zm00001d046246	Zm00001d033308	0.0737
Zm00001d046246	Zm00001d038068	0.0483
Zm00001d046246	Zm00001d041747	0.1132
Zm00001d046246	Zm00001d044385	0.0496
Zm00001d046246	Zm00001d045703	0.0473
Zm00001d046247	Zm00001d003389	0.0852
Zm00001d046247	Zm00001d004914	0.3363
Zm00001d046247	Zm00001d007920	0.1643
Zm00001d046247	Zm00001d009905	0.0558
Zm00001d046247	Zm00001d010962	0.2794
Zm00001d046247	Zm00001d015281	0.1351
Zm00001d046247	Zm00001d016309	0.2815
Zm00001d046247	Zm00001d018661	0.1642
Zm00001d046247	Zm00001d025809	0.0651
Zm00001d046247	Zm00001d032523	0.2666
Zm00001d046247	Zm00001d033781	0.2438
Zm00001d046247	Zm00001d034530	0.0491
Zm00001d046247	Zm00001d043513	0.2291
Zm00001d046247	Zm00001d046198	0.083
Zm00001d046249	Zm00001d000407	0.0533
Zm00001d046249	Zm00001d003196	0.0458
Zm00001d046249	Zm00001d019364	0.0486
Zm00001d046249	Zm00001d023311	0.0466
Zm00001d046249	Zm00001d045667	0.0583
Zm00001d046249	Zm00001d045770	0.0855
Zm00001d046249	Zm00001d045919	0.0985
Zm00001d046249	Zm00001d046191	0.0792
Zm00001d046249	Zm00001d046192	0.0551
Zm00001d046254	Zm00001d003057	0.0648
Zm00001d046254	Zm00001d003488	0.0746
Zm00001d046254	Zm00001d004889	0.0851
Zm00001d046254	Zm00001d004966	0.0527
Zm00001d046254	Zm00001d005071	0.0453
Zm00001d046254	Zm00001d008132	0.0523
Zm00001d046254	Zm00001d012791	0.0562
Zm00001d046254	Zm00001d013960	0.0528
Zm00001d046254	Zm00001d014168	0.0467
Zm00001d046254	Zm00001d014918	0.0496
Zm00001d046254	Zm00001d017263	0.053
Zm00001d046254	Zm00001d017391	0.0595
Zm00001d046254	Zm00001d018433	0.1046
Zm00001d046254	Zm00001d024030	0.0777
Zm00001d046254	Zm00001d025710	0.0467
Zm00001d046254	Zm00001d025868	0.0529
Zm00001d046254	Zm00001d025930	0.0452
Zm00001d046254	Zm00001d029888	0.0485
Zm00001d046254	Zm00001d030328	0.0684
Zm00001d046254	Zm00001d030819	0.0537
Zm00001d046254	Zm00001d031416	0.048
Zm00001d046254	Zm00001d032601	0.0538
Zm00001d046254	Zm00001d032696	0.0901
Zm00001d046254	Zm00001d032744	0.083
Zm00001d046254	Zm00001d032962	0.0456
Zm00001d046254	Zm00001d033522	0.1078
Zm00001d046254	Zm00001d033709	0.1253
Zm00001d046254	Zm00001d033905	0.065
Zm00001d046254	Zm00001d037126	0.0494
Zm00001d046254	Zm00001d038211	0.0622
Zm00001d046254	Zm00001d039432	0.0627
Zm00001d046254	Zm00001d040710	0.1146
Zm00001d046254	Zm00001d041226	0.0465
Zm00001d046254	Zm00001d043049	0.0476
Zm00001d046254	Zm00001d043588	0.1411
Zm00001d046254	Zm00001d043660	0.0529
Zm00001d046255	Zm00001d000329	0.0521
Zm00001d046255	Zm00001d003427	0.0471
Zm00001d046255	Zm00001d009690	0.062
Zm00001d046255	Zm00001d026451	0.0551
Zm00001d046255	Zm00001d029426	0.0566
Zm00001d046255	Zm00001d031231	0.0563
Zm00001d046255	Zm00001d035014	0.0497
Zm00001d046255	Zm00001d036337	0.048
Zm00001d046255	Zm00001d036977	0.1095
Zm00001d046255	Zm00001d045482	0.0499
Zm00001d046260	ZeamMp008	0.0524
Zm00001d046260	ZeamMp012	0.2364
Zm00001d046260	ZeamMp022	0.0486
Zm00001d046260	ZeamMp024	0.0494
Zm00001d046260	ZeamMp036	0.2368
Zm00001d046260	ZeamMp081	0.1506
Zm00001d046260	ZeamMp086	0.4209
Zm00001d046260	ZeamMp122	0.0511
Zm00001d046260	ZeamMp126	0.0785
Zm00001d046260	ZeamMp135	0.085
Zm00001d046260	ZeamMp149	0.0563
Zm00001d046260	ZeamMp153	0.0673
Zm00001d046260	ZeamMp170	0.285
Zm00001d046260	ZeamMp182	0.2107
Zm00001d046260	ZeamMp185	0.2649
Zm00001d046260	ZemaCp004	0.0473
Zm00001d046260	Zm00001d004058	0.1168
Zm00001d046260	Zm00001d035824	0.2728
Zm00001d046261	Zm00001d008604	0.0455
Zm00001d046261	Zm00001d012292	0.0498
Zm00001d046261	Zm00001d022636	0.0609
Zm00001d046261	Zm00001d027120	0.0783
Zm00001d046261	Zm00001d045848	0.0552
Zm00001d046262	Zm00001d004939	0.0705
Zm00001d046262	Zm00001d005304	0.0494
Zm00001d046262	Zm00001d008332	0.0485
Zm00001d046262	Zm00001d011414	0.0516
Zm00001d046262	Zm00001d029606	0.0499
Zm00001d046262	Zm00001d029638	0.0585
Zm00001d046262	Zm00001d029793	0.052
Zm00001d046262	Zm00001d030685	0.0574
Zm00001d046262	Zm00001d031469	0.0603
Zm00001d046262	Zm00001d034623	0.0477
Zm00001d046262	Zm00001d036086	0.0611
Zm00001d046262	Zm00001d037768	0.0571
Zm00001d046262	Zm00001d039129	0.0563
Zm00001d046262	Zm00001d039777	0.06
Zm00001d046262	Zm00001d039843	0.0614
Zm00001d046262	Zm00001d045833	0.0526
Zm00001d046263	Zm00001d003861	0.0535
Zm00001d046263	Zm00001d026584	0.046
Zm00001d046263	Zm00001d039052	0.0622
Zm00001d046263	Zm00001d045788	0.0488
Zm00001d046263	Zm00001d046261	0.0508
Zm00001d046272	Zm00001d015229	0.0487
Zm00001d046272	Zm00001d027790	0.0455
Zm00001d046272	Zm00001d034766	0.0652
Zm00001d046274	Zm00001d003796	0.0639
Zm00001d046274	Zm00001d020287	0.0613
Zm00001d046274	Zm00001d027119	0.0589
Zm00001d046274	Zm00001d027120	0.1197
Zm00001d046274	Zm00001d027125	0.1164
Zm00001d046274	Zm00001d027914	0.0684
Zm00001d046274	Zm00001d027974	0.0605
Zm00001d046274	Zm00001d032606	0.0505
Zm00001d046274	Zm00001d045174	0.048
Zm00001d046274	Zm00001d045339	0.0459
Zm00001d046274	Zm00001d045646	0.0819
Zm00001d046274	Zm00001d045729	0.0524
Zm00001d046274	Zm00001d045784	0.0814
Zm00001d046274	Zm00001d045788	0.0648
Zm00001d046274	Zm00001d045836	0.057
Zm00001d046274	Zm00001d045844	0.2244
Zm00001d046274	Zm00001d045848	0.0762
Zm00001d046274	Zm00001d045858	0.0991
Zm00001d046274	Zm00001d045948	0.0522
Zm00001d046274	Zm00001d045959	0.099
Zm00001d046274	Zm00001d045965	0.1062
Zm00001d046274	Zm00001d045973	0.058
Zm00001d046274	Zm00001d046172	0.0542
Zm00001d046274	Zm00001d046200	0.0871
Zm00001d046274	Zm00001d046261	0.0705
Zm00001d046274	Zm00001d046263	0.0642
Zm00001d046277	Zm00001d012663	0.0696
Zm00001d046277	Zm00001d013644	0.0796
Zm00001d046277	Zm00001d014748	0.0557
Zm00001d046277	Zm00001d017279	0.0564
Zm00001d046277	Zm00001d019933	0.062
Zm00001d046277	Zm00001d021310	0.0489
Zm00001d046277	Zm00001d028815	0.053
Zm00001d046277	Zm00001d045092	0.0474
Zm00001d046277	Zm00001d045565	0.067
Zm00001d046281	Zm00001d004301	0.0469
Zm00001d046281	Zm00001d010410	0.045
Zm00001d046281	Zm00001d010969	0.1057
Zm00001d046281	Zm00001d011198	0.057
Zm00001d046281	Zm00001d013390	0.0503
Zm00001d046281	Zm00001d015670	0.0692
Zm00001d046281	Zm00001d015914	0.0466
Zm00001d046281	Zm00001d016301	0.0641
Zm00001d046281	Zm00001d016740	0.0604
Zm00001d046281	Zm00001d017422	0.0458
Zm00001d046281	Zm00001d020977	0.0652
Zm00001d046281	Zm00001d021738	0.0498
Zm00001d046281	Zm00001d026398	0.0534
Zm00001d046281	Zm00001d027305	0.0741
Zm00001d046281	Zm00001d030507	0.0737
Zm00001d046281	Zm00001d033229	0.0723
Zm00001d046281	Zm00001d034916	0.0492
Zm00001d046281	Zm00001d034978	0.0794
Zm00001d046281	Zm00001d035604	0.0565
Zm00001d046281	Zm00001d038252	0.0463
Zm00001d046281	Zm00001d039351	0.0494
Zm00001d046281	Zm00001d042420	0.0503
Zm00001d046281	Zm00001d043361	0.0488
Zm00001d046281	Zm00001d045088	0.0851
Zm00001d046286	Zm00001d036989	0.0555
Zm00001d046286	Zm00001d045466	0.0509
Zm00001d046286	Zm00001d045629	0.0492
Zm00001d046286	Zm00001d046277	0.05
Zm00001d046286	Zm00001d046281	0.0667
Zm00001d046288	Zm00001d005889	0.0605
Zm00001d046288	Zm00001d010681	0.0687
Zm00001d046288	Zm00001d015173	0.0478
Zm00001d046288	Zm00001d015531	0.0484
Zm00001d046288	Zm00001d017499	0.0468
Zm00001d046288	Zm00001d018263	0.0549
Zm00001d046288	Zm00001d018547	0.0643
Zm00001d046288	Zm00001d019330	0.0518
Zm00001d046288	Zm00001d019331	0.0598
Zm00001d046288	Zm00001d022870	0.0478
Zm00001d046288	Zm00001d025955	0.0562
Zm00001d046288	Zm00001d035671	0.0593
Zm00001d046288	Zm00001d036991	0.1177
Zm00001d046288	Zm00001d037819	0.0497
Zm00001d046288	Zm00001d041570	0.0467
Zm00001d046288	Zm00001d042702	0.045
Zm00001d046288	Zm00001d043604	0.0465
Zm00001d046289	Zm00001d002568	0.0526
Zm00001d046289	Zm00001d006268	0.0454
Zm00001d046289	Zm00001d006524	0.0587
Zm00001d046289	Zm00001d006646	0.045
Zm00001d046289	Zm00001d008334	0.1326
Zm00001d046289	Zm00001d009557	0.0717
Zm00001d046289	Zm00001d009932	0.062
Zm00001d046289	Zm00001d011112	0.1059
Zm00001d046289	Zm00001d011241	0.0933
Zm00001d046289	Zm00001d011431	0.057
Zm00001d046289	Zm00001d011657	0.0674
Zm00001d046289	Zm00001d012173	0.0475
Zm00001d046289	Zm00001d012217	0.0472
Zm00001d046289	Zm00001d012602	0.0865
Zm00001d046289	Zm00001d014149	0.0659
Zm00001d046289	Zm00001d014318	0.0894
Zm00001d046289	Zm00001d014455	0.0505
Zm00001d046289	Zm00001d014492	0.0792
Zm00001d046289	Zm00001d014806	0.0455
Zm00001d046289	Zm00001d015783	0.0581
Zm00001d046289	Zm00001d016492	0.0654
Zm00001d046289	Zm00001d017530	0.0788
Zm00001d046289	Zm00001d018190	0.1455
Zm00001d046289	Zm00001d018620	0.052
Zm00001d046289	Zm00001d019150	0.0517
Zm00001d046289	Zm00001d020109	0.069
Zm00001d046289	Zm00001d023496	0.0813
Zm00001d046289	Zm00001d023568	0.0537
Zm00001d046289	Zm00001d024926	0.0728
Zm00001d046289	Zm00001d029844	0.0472
Zm00001d046289	Zm00001d031047	0.0465
Zm00001d046289	Zm00001d032342	0.0583
Zm00001d046289	Zm00001d032893	0.0908
Zm00001d046289	Zm00001d033478	0.0523
Zm00001d046289	Zm00001d035766	0.1965
Zm00001d046289	Zm00001d043232	0.09
Zm00001d046289	Zm00001d043737	0.0758
Zm00001d046289	Zm00001d045484	0.0782
Zm00001d046289	Zm00001d045913	0.0669
Zm00001d046292	Zm00001d008914	0.0699
Zm00001d046292	Zm00001d017535	0.0511
Zm00001d046292	Zm00001d031730	0.0486
Zm00001d046292	Zm00001d031810	0.073
Zm00001d046292	Zm00001d032088	0.0563
Zm00001d046292	Zm00001d032721	0.0545
Zm00001d046292	Zm00001d036996	0.1006
Zm00001d046292	Zm00001d037165	0.0474
Zm00001d046297	ENSRNA049463047	0.0465
Zm00001d046297	Zm00001d002496	0.0713
Zm00001d046297	Zm00001d003751	0.0952
Zm00001d046297	Zm00001d010840	0.0483
Zm00001d046297	Zm00001d011661	0.2459
Zm00001d046297	Zm00001d012022	0.0577
Zm00001d046297	Zm00001d012535	0.0547
Zm00001d046297	Zm00001d013561	0.0488
Zm00001d046297	Zm00001d018184	0.0981
Zm00001d046297	Zm00001d019855	0.0553
Zm00001d046297	Zm00001d021605	0.0489
Zm00001d046297	Zm00001d024723	0.0463
Zm00001d046297	Zm00001d024893	0.069
Zm00001d046297	Zm00001d024900	0.0566
Zm00001d046297	Zm00001d027599	0.0476
Zm00001d046297	Zm00001d028348	0.0752
Zm00001d046297	Zm00001d030314	0.0576
Zm00001d046297	Zm00001d030316	0.1294
Zm00001d046297	Zm00001d031275	0.0455
Zm00001d046297	Zm00001d034917	0.0721
Zm00001d046297	Zm00001d037000	0.0574
Zm00001d046297	Zm00001d043538	0.0752
Zm00001d046297	Zm00001d044685	0.1423
Zm00001d046299	Zm00001d002545	0.0911
Zm00001d046299	Zm00001d004248	0.053
Zm00001d046299	Zm00001d004897	0.0501
Zm00001d046299	Zm00001d006026	0.0575
Zm00001d046299	Zm00001d011746	0.0872
Zm00001d046299	Zm00001d013112	0.0455
Zm00001d046299	Zm00001d014820	0.0481
Zm00001d046299	Zm00001d014947	0.0563
Zm00001d046299	Zm00001d016255	0.1131
Zm00001d046299	Zm00001d017642	0.0743
Zm00001d046299	Zm00001d018470	0.0918
Zm00001d046299	Zm00001d019057	0.0475
Zm00001d046299	Zm00001d020337	0.0459
Zm00001d046299	Zm00001d023799	0.0512
Zm00001d046299	Zm00001d026017	0.0522
Zm00001d046299	Zm00001d027619	0.0634
Zm00001d046299	Zm00001d028941	0.046
Zm00001d046299	Zm00001d029424	0.137
Zm00001d046299	Zm00001d031790	0.0517
Zm00001d046299	Zm00001d032162	0.0565
Zm00001d046299	Zm00001d036123	0.052
Zm00001d046299	Zm00001d038401	0.0453
Zm00001d046299	Zm00001d039218	0.0607
Zm00001d046299	Zm00001d043662	0.0794
Zm00001d046299	Zm00001d043874	0.0551
Zm00001d046299	Zm00001d045804	0.1214
Zm00001d046299	Zm00001d046118	0.0554
Zm00001d046300	Zm00001d000977	0.0517
Zm00001d046300	Zm00001d002992	0.0464
Zm00001d046300	Zm00001d004102	0.0564
Zm00001d046300	Zm00001d014391	0.055
Zm00001d046300	Zm00001d014996	0.046
Zm00001d046300	Zm00001d015407	0.0782
Zm00001d046300	Zm00001d020793	0.0533
Zm00001d046300	Zm00001d021135	0.055
Zm00001d046300	Zm00001d021938	0.0501
Zm00001d046300	Zm00001d023516	0.0974
Zm00001d046300	Zm00001d025099	0.1837
Zm00001d046300	Zm00001d027695	0.0698
Zm00001d046300	Zm00001d029373	0.0796
Zm00001d046300	Zm00001d029444	0.1025
Zm00001d046300	Zm00001d031019	0.0473
Zm00001d046300	Zm00001d035783	0.0581
Zm00001d046300	Zm00001d037468	0.0896
Zm00001d046300	Zm00001d038098	0.0579
Zm00001d046300	Zm00001d039118	0.0473
Zm00001d046300	Zm00001d040836	0.0452
Zm00001d046300	Zm00001d040837	0.1371
Zm00001d046300	Zm00001d042867	0.0456
Zm00001d046300	Zm00001d043505	0.0694
Zm00001d046300	Zm00001d044153	0.0597
Zm00001d046300	Zm00001d044765	0.0691
Zm00001d046302	Zm00001d000318	0.0486
Zm00001d046302	Zm00001d000801	0.0882
Zm00001d046302	Zm00001d003278	0.1243
Zm00001d046302	Zm00001d004610	0.0473
Zm00001d046302	Zm00001d004821	0.0491
Zm00001d046302	Zm00001d008543	0.0503
Zm00001d046302	Zm00001d008598	0.0491
Zm00001d046302	Zm00001d012164	0.0469
Zm00001d046302	Zm00001d013704	0.0826
Zm00001d046302	Zm00001d015529	0.0457
Zm00001d046302	Zm00001d019815	0.0482
Zm00001d046302	Zm00001d020860	0.0556
Zm00001d046302	Zm00001d021133	0.0547
Zm00001d046302	Zm00001d021849	0.0714
Zm00001d046302	Zm00001d021889	0.0501
Zm00001d046302	Zm00001d025260	0.0481
Zm00001d046302	Zm00001d025330	0.1474
Zm00001d046302	Zm00001d025557	0.0526
Zm00001d046302	Zm00001d030654	0.0608
Zm00001d046302	Zm00001d032085	0.0553
Zm00001d046302	Zm00001d032446	0.0762
Zm00001d046302	Zm00001d036874	0.0474
Zm00001d046302	Zm00001d037341	0.0541
Zm00001d046302	Zm00001d038184	0.0943
Zm00001d046302	Zm00001d040708	0.0538
Zm00001d046302	Zm00001d041431	0.0495
Zm00001d046302	Zm00001d042734	0.0965
Zm00001d046302	Zm00001d046172	0.063
Zm00001d046304	Zm00001d027120	0.058
Zm00001d046305	Zm00001d005976	0.0524
Zm00001d046305	Zm00001d030888	0.0454
Zm00001d046306	ENSRNA049465575	0.045
Zm00001d046306	Zm00001d000994	0.0528
Zm00001d046306	Zm00001d001283	0.0481
Zm00001d046306	Zm00001d001485	0.0465
Zm00001d046306	Zm00001d002062	0.0513
Zm00001d046306	Zm00001d002469	0.0616
Zm00001d046306	Zm00001d002719	0.0537
Zm00001d046306	Zm00001d004610	0.0762
Zm00001d046306	Zm00001d004678	0.0482
Zm00001d046306	Zm00001d005668	0.2255
Zm00001d046306	Zm00001d006773	0.0558
Zm00001d046306	Zm00001d007253	0.0512
Zm00001d046306	Zm00001d009154	0.0457
Zm00001d046306	Zm00001d010386	0.0551
Zm00001d046306	Zm00001d010681	0.0546
Zm00001d046306	Zm00001d011163	0.0676
Zm00001d046306	Zm00001d011419	0.0504
Zm00001d046306	Zm00001d012163	0.0679
Zm00001d046306	Zm00001d012354	0.063
Zm00001d046306	Zm00001d014252	0.0493
Zm00001d046306	Zm00001d016409	0.0478
Zm00001d046306	Zm00001d019825	0.0564
Zm00001d046306	Zm00001d020199	0.0607
Zm00001d046306	Zm00001d021801	0.0492
Zm00001d046306	Zm00001d023656	0.0618
Zm00001d046306	Zm00001d024474	0.1013
Zm00001d046306	Zm00001d025260	0.074
Zm00001d046306	Zm00001d025364	0.0552
Zm00001d046306	Zm00001d026655	0.0486
Zm00001d046306	Zm00001d029295	0.0715
Zm00001d046306	Zm00001d031482	0.1294
Zm00001d046306	Zm00001d033452	0.0467
Zm00001d046306	Zm00001d034299	0.5
Zm00001d046306	Zm00001d035227	0.052
Zm00001d046306	Zm00001d038031	0.0526
Zm00001d046306	Zm00001d038631	0.0512
Zm00001d046306	Zm00001d038637	0.071
Zm00001d046306	Zm00001d039388	0.0626
Zm00001d046306	Zm00001d040256	0.0539
Zm00001d046306	Zm00001d041421	0.0561
Zm00001d046306	Zm00001d041650	0.0611
Zm00001d046306	Zm00001d043154	0.058
Zm00001d046306	Zm00001d043604	0.0704
Zm00001d046306	Zm00001d045464	0.0469
Zm00001d046306	Zm00001d045641	0.0651
Zm00001d046306	Zm00001d045916	0.0506
Zm00001d046311	Zm00001d010832	0.1061
Zm00001d046311	Zm00001d026739	0.0662
Zm00001d046311	Zm00001d037003	0.0556
Zm00001d046311	Zm00001d041462	0.0828
Zm00001d046312	Zm00001d023227	0.0563
Zm00001d046312	Zm00001d027125	0.107
Zm00001d046312	Zm00001d027129	0.0827
Zm00001d046312	Zm00001d027131	0.0457
Zm00001d046312	Zm00001d035384	0.0466
Zm00001d046312	Zm00001d045318	0.0524
Zm00001d046312	Zm00001d045523	0.0564
Zm00001d046312	Zm00001d046274	0.047
Zm00001d046313	Zm00001d036092	0.0477
Zm00001d046313	Zm00001d037004	0.067
Zm00001d046313	Zm00001d046286	0.0517
Zm00001d046317	Zm00001d000120	0.049
Zm00001d046317	Zm00001d004052	0.089
Zm00001d046317	Zm00001d006064	0.0474
Zm00001d046317	Zm00001d007154	0.0561
Zm00001d046317	Zm00001d009417	0.0535
Zm00001d046317	Zm00001d009509	0.0517
Zm00001d046317	Zm00001d012978	0.0519
Zm00001d046317	Zm00001d012992	0.0664
Zm00001d046317	Zm00001d014355	0.0491
Zm00001d046317	Zm00001d016276	0.0544
Zm00001d046317	Zm00001d019219	0.0599
Zm00001d046317	Zm00001d021018	0.0491
Zm00001d046317	Zm00001d037929	0.0487
Zm00001d046317	Zm00001d039106	0.0637
Zm00001d046317	Zm00001d042772	0.0554
Zm00001d046317	Zm00001d045448	0.0613
Zm00001d046318	Zm00001d001832	0.0496
Zm00001d046318	Zm00001d002434	0.0568
Zm00001d046318	Zm00001d002830	0.0636
Zm00001d046318	Zm00001d004072	0.0487
Zm00001d046318	Zm00001d004664	0.0503
Zm00001d046318	Zm00001d004921	0.0605
Zm00001d046318	Zm00001d005594	0.0542
Zm00001d046318	Zm00001d007381	0.0505
Zm00001d046318	Zm00001d008548	0.0557
Zm00001d046318	Zm00001d008794	0.062
Zm00001d046318	Zm00001d011157	0.08
Zm00001d046318	Zm00001d011257	0.0538
Zm00001d046318	Zm00001d011378	0.0613
Zm00001d046318	Zm00001d012782	0.059
Zm00001d046318	Zm00001d017014	0.048
Zm00001d046318	Zm00001d017152	0.0481
Zm00001d046318	Zm00001d017969	0.0506
Zm00001d046318	Zm00001d018064	0.0676
Zm00001d046318	Zm00001d018627	0.0569
Zm00001d046318	Zm00001d018683	0.0471
Zm00001d046318	Zm00001d019726	0.0501
Zm00001d046318	Zm00001d020652	0.0683
Zm00001d046318	Zm00001d023617	0.0765
Zm00001d046318	Zm00001d023811	0.0487
Zm00001d046318	Zm00001d024960	0.1625
Zm00001d046318	Zm00001d027947	0.0599
Zm00001d046318	Zm00001d027948	0.1145
Zm00001d046318	Zm00001d028120	0.0589
Zm00001d046318	Zm00001d028744	0.0569
Zm00001d046318	Zm00001d031449	0.0587
Zm00001d046318	Zm00001d032947	0.1336
Zm00001d046318	Zm00001d033067	0.0586
Zm00001d046318	Zm00001d033071	0.0479
Zm00001d046318	Zm00001d033241	0.055
Zm00001d046318	Zm00001d033517	0.1064
Zm00001d046318	Zm00001d034197	0.0501
Zm00001d046318	Zm00001d035162	0.0723
Zm00001d046318	Zm00001d035236	0.0555
Zm00001d046318	Zm00001d035553	0.0509
Zm00001d046318	Zm00001d035646	0.0717
Zm00001d046318	Zm00001d036164	0.0534
Zm00001d046318	Zm00001d037005	0.0766
Zm00001d046318	Zm00001d037281	0.0677
Zm00001d046318	Zm00001d039355	0.0503
Zm00001d046318	Zm00001d039532	0.0675
Zm00001d046318	Zm00001d039799	0.0526
Zm00001d046318	Zm00001d040245	0.0617
Zm00001d046318	Zm00001d041082	0.062
Zm00001d046318	Zm00001d042244	0.0511
Zm00001d046318	Zm00001d044777	0.1002
Zm00001d046318	Zm00001d046132	0.0724
Zm00001d046319	Zm00001d000925	0.1548
Zm00001d046319	Zm00001d002413	0.148
Zm00001d046319	Zm00001d002732	0.1172
Zm00001d046319	Zm00001d004322	0.0686
Zm00001d046319	Zm00001d004602	0.0495
Zm00001d046319	Zm00001d004720	0.1221
Zm00001d046319	Zm00001d008265	0.0688
Zm00001d046319	Zm00001d010036	0.0498
Zm00001d046319	Zm00001d011277	0.0621
Zm00001d046319	Zm00001d011774	0.0625
Zm00001d046319	Zm00001d012038	0.0502
Zm00001d046319	Zm00001d014308	0.1752
Zm00001d046319	Zm00001d014571	0.047
Zm00001d046319	Zm00001d015096	0.0483
Zm00001d046319	Zm00001d016259	0.1541
Zm00001d046319	Zm00001d017246	0.0612
Zm00001d046319	Zm00001d017740	0.1139
Zm00001d046319	Zm00001d017928	0.0898
Zm00001d046319	Zm00001d018027	0.0791
Zm00001d046319	Zm00001d019068	0.0718
Zm00001d046319	Zm00001d020769	0.0481
Zm00001d046319	Zm00001d023513	0.0772
Zm00001d046319	Zm00001d025022	0.0772
Zm00001d046319	Zm00001d026422	0.0614
Zm00001d046319	Zm00001d026709	0.1681
Zm00001d046319	Zm00001d027808	0.067
Zm00001d046319	Zm00001d028248	0.0753
Zm00001d046319	Zm00001d029412	0.052
Zm00001d046319	Zm00001d029568	0.3079
Zm00001d046319	Zm00001d030035	0.083
Zm00001d046319	Zm00001d030468	0.1016
Zm00001d046319	Zm00001d030506	0.0475
Zm00001d046319	Zm00001d030583	0.0767
Zm00001d046319	Zm00001d031340	0.0838
Zm00001d046319	Zm00001d031921	0.0498
Zm00001d046319	Zm00001d034747	0.0494
Zm00001d046319	Zm00001d034924	0.0646
Zm00001d046319	Zm00001d036816	0.074
Zm00001d046319	Zm00001d036931	0.0853
Zm00001d046319	Zm00001d037643	0.1172
Zm00001d046319	Zm00001d040608	0.0501
Zm00001d046319	Zm00001d041944	0.0636
Zm00001d046319	Zm00001d042164	0.1101
Zm00001d046319	Zm00001d044675	0.0948
Zm00001d046319	Zm00001d046014	0.0928
Zm00001d046322	Zm00001d020808	0.0484
Zm00001d046322	Zm00001d045564	0.0535
Zm00001d046322	Zm00001d045627	0.0701
Zm00001d046322	Zm00001d045628	0.0648
Zm00001d046322	Zm00001d045677	0.0619
Zm00001d046322	Zm00001d045723	0.0755
Zm00001d046322	Zm00001d045819	0.0625
Zm00001d046322	Zm00001d045826	0.1022
Zm00001d046322	Zm00001d045978	0.0945
Zm00001d046322	Zm00001d046120	0.0526
Zm00001d046323	Zm00001d000710	0.0477
Zm00001d046323	Zm00001d029333	0.0574
Zm00001d046323	Zm00001d038050	0.078
Zm00001d046323	Zm00001d043393	0.0574
Zm00001d046323	Zm00001d045574	0.0613
Zm00001d046323	Zm00001d045819	0.053
Zm00001d046323	Zm00001d046060	0.0487
Zm00001d046323	Zm00001d046112	0.0763
Zm00001d046323	Zm00001d046322	0.1744
Zm00001d046330	Zm00001d014205	0.0497
Zm00001d046330	Zm00001d017025	0.0544
Zm00001d046330	Zm00001d021695	0.0717
Zm00001d046330	Zm00001d033710	0.0487
Zm00001d046330	Zm00001d041922	0.0608
Zm00001d046331	Zm00001d011094	0.0455
Zm00001d046331	Zm00001d021968	0.0527
Zm00001d046331	Zm00001d024980	0.0589
Zm00001d046331	Zm00001d025364	0.0538
Zm00001d046331	Zm00001d025577	0.0657
Zm00001d046331	Zm00001d027148	0.0698
Zm00001d046331	Zm00001d039592	0.0531
Zm00001d046331	Zm00001d043138	0.0723
Zm00001d046331	Zm00001d045962	0.0772
Zm00001d046332	Zm00001d005740	0.0876
Zm00001d046332	Zm00001d011653	0.0532
Zm00001d046332	Zm00001d014016	0.0645
Zm00001d046332	Zm00001d014368	0.0534
Zm00001d046332	Zm00001d017789	0.0533
Zm00001d046332	Zm00001d020533	0.0506
Zm00001d046332	Zm00001d024220	0.0522
Zm00001d046332	Zm00001d028504	0.0566
Zm00001d046332	Zm00001d030310	0.0485
Zm00001d046332	Zm00001d034596	0.0455
Zm00001d046332	Zm00001d035005	0.0533
Zm00001d046332	Zm00001d036963	0.1007
Zm00001d046332	Zm00001d037062	0.1151
Zm00001d046332	Zm00001d043478	0.0501
Zm00001d046332	Zm00001d044534	0.0468
Zm00001d046333	Zm00001d000559	0.0584
Zm00001d046333	Zm00001d006213	0.0466
Zm00001d046333	Zm00001d007644	0.1666
Zm00001d046333	Zm00001d012943	0.0461
Zm00001d046333	Zm00001d015301	0.0763
Zm00001d046333	Zm00001d019214	0.0461
Zm00001d046333	Zm00001d019797	0.0472
Zm00001d046333	Zm00001d020248	0.0588
Zm00001d046333	Zm00001d025416	0.0544
Zm00001d046333	Zm00001d029348	0.0592
Zm00001d046333	Zm00001d031270	0.0821
Zm00001d046333	Zm00001d041421	0.0924
Zm00001d046333	Zm00001d042399	0.0787
Zm00001d046333	Zm00001d045260	0.0728
Zm00001d046333	Zm00001d046105	0.0709
Zm00001d046334	Zm00001d002351	0.0719
Zm00001d046334	Zm00001d002965	0.0524
Zm00001d046334	Zm00001d004279	0.3251
Zm00001d046334	Zm00001d004301	0.0538
Zm00001d046334	Zm00001d004502	0.0487
Zm00001d046334	Zm00001d004624	0.0872
Zm00001d046334	Zm00001d005813	0.0744
Zm00001d046334	Zm00001d012147	0.0831
Zm00001d046334	Zm00001d012152	0.0676
Zm00001d046334	Zm00001d016948	0.0946
Zm00001d046334	Zm00001d018611	0.0928
Zm00001d046334	Zm00001d018839	0.1525
Zm00001d046334	Zm00001d019613	0.1064
Zm00001d046334	Zm00001d019614	0.0497
Zm00001d046334	Zm00001d027129	0.0522
Zm00001d046334	Zm00001d029448	0.0725
Zm00001d046334	Zm00001d031717	0.1059
Zm00001d046334	Zm00001d031934	0.0459
Zm00001d046334	Zm00001d032230	0.1802
Zm00001d046334	Zm00001d033024	0.1273
Zm00001d046334	Zm00001d034453	0.1358
Zm00001d046334	Zm00001d035767	0.2549
Zm00001d046334	Zm00001d044443	0.0624
Zm00001d046334	Zm00001d044765	0.0814
Zm00001d046336	Zm00001d004821	0.0606
Zm00001d046336	Zm00001d005027	0.0547
Zm00001d046336	Zm00001d006565	0.0743
Zm00001d046336	Zm00001d007048	0.0678
Zm00001d046336	Zm00001d009488	0.0616
Zm00001d046336	Zm00001d010251	0.0545
Zm00001d046336	Zm00001d010523	0.0503
Zm00001d046336	Zm00001d011087	0.0586
Zm00001d046336	Zm00001d011504	0.1744
Zm00001d046336	Zm00001d015088	0.0527
Zm00001d046336	Zm00001d015134	0.0537
Zm00001d046336	Zm00001d015427	0.0943
Zm00001d046336	Zm00001d022341	0.0659
Zm00001d046336	Zm00001d028436	0.1088
Zm00001d046336	Zm00001d031849	0.0822
Zm00001d046336	Zm00001d035702	0.0468
Zm00001d046336	Zm00001d036031	0.0637
Zm00001d046336	Zm00001d036961	0.2748
Zm00001d046336	Zm00001d041697	0.062
Zm00001d046336	Zm00001d041785	0.0523
Zm00001d046336	Zm00001d043991	0.0621
Zm00001d046336	Zm00001d044271	0.049
Zm00001d046336	Zm00001d044315	0.1093
Zm00001d046342	Zm00001d008853	0.0813
Zm00001d046342	Zm00001d010408	0.1997
Zm00001d046342	Zm00001d011157	0.0468
Zm00001d046342	Zm00001d012024	0.0552
Zm00001d046342	Zm00001d013934	0.0603
Zm00001d046342	Zm00001d014001	0.0628
Zm00001d046342	Zm00001d014134	0.113
Zm00001d046342	Zm00001d014649	0.0485
Zm00001d046342	Zm00001d018681	0.0511
Zm00001d046342	Zm00001d018686	0.045
Zm00001d046342	Zm00001d019060	0.0583
Zm00001d046342	Zm00001d021647	0.0667
Zm00001d046342	Zm00001d023811	0.075
Zm00001d046342	Zm00001d024207	0.0453
Zm00001d046342	Zm00001d029648	0.1756
Zm00001d046342	Zm00001d034095	0.0881
Zm00001d046342	Zm00001d036164	0.0655
Zm00001d046342	Zm00001d039459	0.05
Zm00001d046342	Zm00001d039559	0.2581
Zm00001d046342	Zm00001d040163	0.0484
Zm00001d046342	Zm00001d040468	0.0489
Zm00001d046342	Zm00001d041082	0.0864
Zm00001d046343	Zm00001d000214	0.0957
Zm00001d046343	Zm00001d000556	0.0646
Zm00001d046343	Zm00001d000618	0.1026
Zm00001d046343	Zm00001d000840	0.0924
Zm00001d046343	Zm00001d000877	0.0854
Zm00001d046343	Zm00001d000894	0.1173
Zm00001d046343	Zm00001d000921	0.056
Zm00001d046343	Zm00001d001303	0.0507
Zm00001d046343	Zm00001d002238	0.0714
Zm00001d046343	Zm00001d003336	0.08
Zm00001d046343	Zm00001d004493	0.065
Zm00001d046343	Zm00001d004556	0.1085
Zm00001d046343	Zm00001d004578	0.0525
Zm00001d046343	Zm00001d004583	0.0726
Zm00001d046343	Zm00001d004690	0.0453
Zm00001d046343	Zm00001d007923	0.0636
Zm00001d046343	Zm00001d009346	0.0955
Zm00001d046343	Zm00001d009736	0.0649
Zm00001d046343	Zm00001d009944	0.0699
Zm00001d046343	Zm00001d010005	0.111
Zm00001d046343	Zm00001d010845	0.0681
Zm00001d046343	Zm00001d015718	0.0485
Zm00001d046343	Zm00001d015779	0.1166
Zm00001d046343	Zm00001d015877	0.062
Zm00001d046343	Zm00001d019776	0.063
Zm00001d046343	Zm00001d019778	0.0473
Zm00001d046343	Zm00001d023097	0.0637
Zm00001d046343	Zm00001d024143	0.058
Zm00001d046343	Zm00001d026859	0.0625
Zm00001d046343	Zm00001d026883	0.1099
Zm00001d046343	Zm00001d027098	0.1291
Zm00001d046343	Zm00001d027120	0.2003
Zm00001d046343	Zm00001d027882	0.0677
Zm00001d046343	Zm00001d030393	0.052
Zm00001d046343	Zm00001d034819	0.0716
Zm00001d046343	Zm00001d035955	0.0539
Zm00001d046343	Zm00001d038030	0.0459
Zm00001d046343	Zm00001d040905	0.2321
Zm00001d046343	Zm00001d041339	0.0661
Zm00001d046343	Zm00001d045770	0.1658
Zm00001d046343	Zm00001d045823	0.1283
Zm00001d046343	Zm00001d045872	0.0775
Zm00001d046343	Zm00001d045959	0.0693
Zm00001d046343	Zm00001d045973	0.0626
Zm00001d046343	Zm00001d046155	0.0542
Zm00001d046343	Zm00001d046191	0.0703
Zm00001d046343	Zm00001d046331	0.0677
Zm00001d046344	Zm00001d046342	0.0536
Zm00001d046346	Zm00001d000196	0.0584
Zm00001d046346	Zm00001d001976	0.1046
Zm00001d046346	Zm00001d002393	0.0596
Zm00001d046346	Zm00001d002435	0.0669
Zm00001d046346	Zm00001d002979	0.053
Zm00001d046346	Zm00001d006069	0.0498
Zm00001d046346	Zm00001d006397	0.0666
Zm00001d046346	Zm00001d007761	0.0814
Zm00001d046346	Zm00001d008853	0.0513
Zm00001d046346	Zm00001d009619	0.0556
Zm00001d046346	Zm00001d009705	0.0462
Zm00001d046346	Zm00001d009755	0.046
Zm00001d046346	Zm00001d009999	0.1145
Zm00001d046346	Zm00001d010375	0.0494
Zm00001d046346	Zm00001d011097	0.0792
Zm00001d046346	Zm00001d011133	0.059
Zm00001d046346	Zm00001d011644	0.0529
Zm00001d046346	Zm00001d013610	0.0464
Zm00001d046346	Zm00001d013619	0.0618
Zm00001d046346	Zm00001d014081	0.1087
Zm00001d046346	Zm00001d014250	0.1012
Zm00001d046346	Zm00001d014335	0.0706
Zm00001d046346	Zm00001d014945	0.1334
Zm00001d046346	Zm00001d015616	0.0723
Zm00001d046346	Zm00001d016242	0.0592
Zm00001d046346	Zm00001d016354	0.1722
Zm00001d046346	Zm00001d016401	0.0735
Zm00001d046346	Zm00001d016607	0.0594
Zm00001d046346	Zm00001d016840	0.0508
Zm00001d046346	Zm00001d017616	0.0465
Zm00001d046346	Zm00001d017713	0.0726
Zm00001d046346	Zm00001d018117	0.0578
Zm00001d046346	Zm00001d018700	0.0502
Zm00001d046346	Zm00001d019758	0.0857
Zm00001d046346	Zm00001d021176	0.0568
Zm00001d046346	Zm00001d021324	0.0692
Zm00001d046346	Zm00001d021683	0.05
Zm00001d046346	Zm00001d021820	0.1376
Zm00001d046346	Zm00001d022593	0.0654
Zm00001d046346	Zm00001d024665	0.0544
Zm00001d046346	Zm00001d025065	0.0472
Zm00001d046346	Zm00001d027948	0.0603
Zm00001d046346	Zm00001d027979	0.1097
Zm00001d046346	Zm00001d028120	0.0662
Zm00001d046346	Zm00001d029341	0.0487
Zm00001d046346	Zm00001d029586	0.0584
Zm00001d046346	Zm00001d029648	0.0688
Zm00001d046346	Zm00001d032858	0.0577
Zm00001d046346	Zm00001d033462	0.1152
Zm00001d046346	Zm00001d035753	0.0462
Zm00001d046346	Zm00001d035865	0.0668
Zm00001d046346	Zm00001d037281	0.0961
Zm00001d046346	Zm00001d037542	0.0486
Zm00001d046346	Zm00001d037854	0.0642
Zm00001d046346	Zm00001d038450	0.069
Zm00001d046346	Zm00001d039459	0.1052
Zm00001d046346	Zm00001d039573	0.0552
Zm00001d046346	Zm00001d043094	0.0624
Zm00001d046346	Zm00001d043663	0.1805
Zm00001d046346	Zm00001d044416	0.0493
Zm00001d046346	Zm00001d045884	0.0455
Zm00001d046352	ENSRNA049463047	0.0708
Zm00001d046352	Zm00001d006899	0.078
Zm00001d046352	Zm00001d007960	0.046
Zm00001d046352	Zm00001d010251	0.0457
Zm00001d046352	Zm00001d012770	0.0748
Zm00001d046352	Zm00001d016358	0.0706
Zm00001d046352	Zm00001d016572	0.0528
Zm00001d046352	Zm00001d022134	0.057
Zm00001d046352	Zm00001d022513	0.0517
Zm00001d046352	Zm00001d028117	0.045
Zm00001d046352	Zm00001d028786	0.0531
Zm00001d046352	Zm00001d028810	0.0486
Zm00001d046352	Zm00001d035094	0.0455
Zm00001d046352	Zm00001d035722	0.0507
Zm00001d046352	Zm00001d036959	0.1186
Zm00001d046352	Zm00001d037873	0.0486
Zm00001d046352	Zm00001d037905	0.0516
Zm00001d046352	Zm00001d038851	0.0483
Zm00001d046352	Zm00001d042525	0.053
Zm00001d046352	Zm00001d045858	0.045
Zm00001d046352	Zm00001d046348	0.0775
Zm00001d046354	Zm00001d001865	0.0459
Zm00001d046354	Zm00001d003598	0.0512
Zm00001d046354	Zm00001d004342	0.0515
Zm00001d046354	Zm00001d010730	0.0731
Zm00001d046354	Zm00001d014317	0.0547
Zm00001d046354	Zm00001d015268	0.1926
Zm00001d046354	Zm00001d015743	0.049
Zm00001d046354	Zm00001d016014	0.0517
Zm00001d046354	Zm00001d016019	0.0615
Zm00001d046354	Zm00001d016361	0.1401
Zm00001d046354	Zm00001d017092	0.073
Zm00001d046354	Zm00001d018157	0.0626
Zm00001d046354	Zm00001d018247	0.107
Zm00001d046354	Zm00001d018362	0.0483
Zm00001d046354	Zm00001d018429	0.055
Zm00001d046354	Zm00001d020610	0.0597
Zm00001d046354	Zm00001d021416	0.0631
Zm00001d046354	Zm00001d024037	0.0467
Zm00001d046354	Zm00001d027419	0.0687
Zm00001d046354	Zm00001d028625	0.0716
Zm00001d046354	Zm00001d029570	0.0459
Zm00001d046354	Zm00001d029885	0.0628
Zm00001d046354	Zm00001d031494	0.0528
Zm00001d046354	Zm00001d031738	0.045
Zm00001d046354	Zm00001d032922	0.0693
Zm00001d046354	Zm00001d037513	0.0918
Zm00001d046354	Zm00001d038683	0.0847
Zm00001d046354	Zm00001d040203	0.0544
Zm00001d046354	Zm00001d040545	0.0624
Zm00001d046354	Zm00001d040656	0.0473
Zm00001d046354	Zm00001d042381	0.0569
Zm00001d046354	Zm00001d042812	0.0595
Zm00001d046354	Zm00001d043242	0.0484
Zm00001d046354	Zm00001d043423	0.0671
Zm00001d046354	Zm00001d043786	0.0676
Zm00001d046354	Zm00001d044138	0.0531
Zm00001d046354	Zm00001d044785	0.0951
Zm00001d046354	Zm00001d044801	0.0751
Zm00001d046354	Zm00001d046170	0.0818
Zm00001d046357	Zm00001d002035	0.0506
Zm00001d046357	Zm00001d002065	0.0591
Zm00001d046357	Zm00001d003751	0.0605
Zm00001d046357	Zm00001d003867	0.0451
Zm00001d046357	Zm00001d008189	0.0454
Zm00001d046357	Zm00001d012578	0.0576
Zm00001d046357	Zm00001d020396	0.0469
Zm00001d046357	Zm00001d024952	0.0674
Zm00001d046357	Zm00001d025059	0.0653
Zm00001d046357	Zm00001d025195	0.0724
Zm00001d046357	Zm00001d026109	0.0464
Zm00001d046357	Zm00001d027996	0.0666
Zm00001d046357	Zm00001d029125	0.0508
Zm00001d046357	Zm00001d029604	0.0638
Zm00001d046357	Zm00001d029913	0.0528
Zm00001d046357	Zm00001d031620	0.0806
Zm00001d046357	Zm00001d033194	0.0803
Zm00001d046357	Zm00001d033528	0.0992
Zm00001d046357	Zm00001d038049	0.1015
Zm00001d046357	Zm00001d038126	0.0657
Zm00001d046357	Zm00001d041277	0.0829
Zm00001d046357	Zm00001d041781	0.0661
Zm00001d046357	Zm00001d042627	0.0512
Zm00001d046357	Zm00001d042767	0.059
Zm00001d046357	Zm00001d042848	0.062
Zm00001d046357	Zm00001d045302	0.0909
Zm00001d046358	Zm00001d000647	0.0506
Zm00001d046358	Zm00001d027129	0.1129
Zm00001d046358	Zm00001d046202	0.0485
Zm00001d046358	Zm00001d046312	0.0462
Zm00001d046362	ENSRNA049476580	0.0519
Zm00001d046362	Zm00001d001359	0.0802
Zm00001d046362	Zm00001d001540	0.0738
Zm00001d046362	Zm00001d001793	0.062
Zm00001d046362	Zm00001d002123	0.0483
Zm00001d046362	Zm00001d006218	0.0517
Zm00001d046362	Zm00001d010394	0.0718
Zm00001d046362	Zm00001d010548	0.0795
