## Supplementary material for "EXPLICIT-Kinase: a gene expression predictor for dissecting the functions of the Arabidopsis kinome": Table S7 (part 12 of 14)

### Sheet: S7-b (continued)
Table S7-b. The co-expression gene pairs within the maize GGM gene co-expression network.
Zm00001d046362	Zm00001d011173	0.0523
Zm00001d046362	Zm00001d012555	0.0531
Zm00001d046362	Zm00001d013011	0.082
Zm00001d046362	Zm00001d017737	0.0551
Zm00001d046362	Zm00001d017919	0.0748
Zm00001d046362	Zm00001d018321	0.0543
Zm00001d046362	Zm00001d018620	0.0695
Zm00001d046362	Zm00001d019342	0.0504
Zm00001d046362	Zm00001d020081	0.055
Zm00001d046362	Zm00001d022472	0.0453
Zm00001d046362	Zm00001d024738	0.0499
Zm00001d046362	Zm00001d025483	0.0716
Zm00001d046362	Zm00001d028085	0.0524
Zm00001d046362	Zm00001d028591	0.0577
Zm00001d046362	Zm00001d029816	0.0479
Zm00001d046362	Zm00001d031974	0.06
Zm00001d046362	Zm00001d033109	0.051
Zm00001d046362	Zm00001d036824	0.046
Zm00001d046362	Zm00001d037464	0.0766
Zm00001d046362	Zm00001d038483	0.0564
Zm00001d046362	Zm00001d040674	0.0511
Zm00001d046362	Zm00001d041908	0.0851
Zm00001d046362	Zm00001d042354	0.0703
Zm00001d046362	Zm00001d045107	0.0512
Zm00001d046362	Zm00001d046007	0.0471
Zm00001d046363	Zm00001d003404	0.0454
Zm00001d046363	Zm00001d003459	0.0476
Zm00001d046363	Zm00001d005482	0.0485
Zm00001d046363	Zm00001d006098	0.0577
Zm00001d046363	Zm00001d007827	0.0459
Zm00001d046363	Zm00001d011746	0.0633
Zm00001d046363	Zm00001d011799	0.0836
Zm00001d046363	Zm00001d015723	0.0597
Zm00001d046363	Zm00001d015724	0.0797
Zm00001d046363	Zm00001d015929	0.0467
Zm00001d046363	Zm00001d016826	0.0733
Zm00001d046363	Zm00001d020775	0.0629
Zm00001d046363	Zm00001d021245	0.0457
Zm00001d046363	Zm00001d028901	0.0708
Zm00001d046363	Zm00001d032162	0.0632
Zm00001d046363	Zm00001d034868	0.0461
Zm00001d046363	Zm00001d038161	0.0574
Zm00001d046363	Zm00001d043296	0.0509
Zm00001d046363	Zm00001d043432	0.0702
Zm00001d046363	Zm00001d043721	0.0462
Zm00001d046363	Zm00001d044513	0.0484
Zm00001d046364	Zm00001d018499	0.0471
Zm00001d046364	Zm00001d021071	0.0455
Zm00001d046364	Zm00001d025799	0.0482
Zm00001d046364	Zm00001d027125	0.0497
Zm00001d046364	Zm00001d027132	0.0482
Zm00001d046364	Zm00001d027974	0.0453
Zm00001d046364	Zm00001d029066	0.0521
Zm00001d046364	Zm00001d038432	0.0476
Zm00001d046364	Zm00001d043200	0.0531
Zm00001d046364	Zm00001d045646	0.0614
Zm00001d046364	Zm00001d045894	0.0594
Zm00001d046364	Zm00001d046274	0.0824
Zm00001d046366	Zm00001d004979	0.0472
Zm00001d046366	Zm00001d010858	0.052
Zm00001d046366	Zm00001d015893	0.0842
Zm00001d046366	Zm00001d022286	0.0799
Zm00001d046366	Zm00001d035578	0.0561
Zm00001d046366	Zm00001d038172	0.0462
Zm00001d046366	Zm00001d039693	0.0527
Zm00001d046366	Zm00001d043303	0.0608
Zm00001d046366	Zm00001d045199	0.0544
Zm00001d046369	Zm00001d001915	0.0734
Zm00001d046369	Zm00001d003120	0.0487
Zm00001d046369	Zm00001d027131	0.054
Zm00001d046369	Zm00001d045725	0.0522
Zm00001d046369	Zm00001d045894	0.0597
Zm00001d046369	Zm00001d046112	0.0978
Zm00001d046369	Zm00001d046323	0.0543
Zm00001d046370	Zm00001d039700	0.0862
Zm00001d046372	Zm00001d042874	0.0484
Zm00001d046372	Zm00001d046331	0.0581
Zm00001d046373	Zm00001d000821	0.1001
Zm00001d046373	Zm00001d005891	0.045
Zm00001d046373	Zm00001d006691	0.0565
Zm00001d046373	Zm00001d008571	0.0688
Zm00001d046373	Zm00001d009420	0.0471
Zm00001d046373	Zm00001d010801	0.0497
Zm00001d046373	Zm00001d015333	0.0493
Zm00001d046373	Zm00001d016455	0.0733
Zm00001d046373	Zm00001d019127	0.0579
Zm00001d046373	Zm00001d019760	0.0591
Zm00001d046373	Zm00001d025074	0.0456
Zm00001d046373	Zm00001d030772	0.074
Zm00001d046373	Zm00001d031739	0.0545
Zm00001d046373	Zm00001d033394	0.0454
Zm00001d046373	Zm00001d034060	0.0482
Zm00001d046373	Zm00001d035265	0.069
Zm00001d046373	Zm00001d037629	0.0761
Zm00001d046373	Zm00001d037999	0.0541
Zm00001d046373	Zm00001d038138	0.0738
Zm00001d046373	Zm00001d038943	0.0537
Zm00001d046373	Zm00001d044716	0.0502
Zm00001d046373	Zm00001d045991	0.0774
Zm00001d046374	Zm00001d004687	0.0454
Zm00001d046374	Zm00001d007746	0.0698
Zm00001d046374	Zm00001d010926	0.0488
Zm00001d046374	Zm00001d016883	0.0529
Zm00001d046374	Zm00001d016919	0.0525
Zm00001d046374	Zm00001d024028	0.0452
Zm00001d046374	Zm00001d024234	0.0725
Zm00001d046374	Zm00001d026745	0.0673
Zm00001d046374	Zm00001d032624	0.0499
Zm00001d046374	Zm00001d042656	0.05
Zm00001d046377	Zm00001d000062	0.4793
Zm00001d046377	Zm00001d015028	0.0796
Zm00001d046377	Zm00001d024167	0.0863
Zm00001d046377	Zm00001d030603	0.0535
Zm00001d046377	Zm00001d032052	0.0705
Zm00001d046377	Zm00001d037038	0.06
Zm00001d046377	Zm00001d040149	0.0687
Zm00001d046377	Zm00001d040982	0.0537
Zm00001d046377	Zm00001d041449	0.0644
Zm00001d046377	Zm00001d044963	0.0658
Zm00001d046377	Zm00001d044984	0.0955
Zm00001d046377	Zm00001d045355	0.0509
Zm00001d046377	Zm00001d045627	0.0772
Zm00001d046377	Zm00001d045677	0.0699
Zm00001d046377	Zm00001d045949	0.0617
Zm00001d046377	Zm00001d046172	0.0679
Zm00001d046378	Zm00001d002491	0.052
Zm00001d046378	Zm00001d003913	0.0533
Zm00001d046378	Zm00001d005257	0.05
Zm00001d046378	Zm00001d012776	0.0589
Zm00001d046378	Zm00001d013911	0.0476
Zm00001d046378	Zm00001d018388	0.0791
Zm00001d046378	Zm00001d020497	0.0673
Zm00001d046378	Zm00001d033636	0.0519
Zm00001d046380	Zm00001d000507	0.0769
Zm00001d046380	Zm00001d000556	0.0642
Zm00001d046380	Zm00001d000565	0.0731
Zm00001d046380	Zm00001d000636	0.0777
Zm00001d046380	Zm00001d000840	0.0744
Zm00001d046380	Zm00001d000920	0.0805
Zm00001d046380	Zm00001d001433	0.0585
Zm00001d046380	Zm00001d001649	0.0805
Zm00001d046380	Zm00001d002238	0.1483
Zm00001d046380	Zm00001d004252	0.0522
Zm00001d046380	Zm00001d004578	0.048
Zm00001d046380	Zm00001d004773	0.0485
Zm00001d046380	Zm00001d007923	0.0504
Zm00001d046380	Zm00001d009346	0.0612
Zm00001d046380	Zm00001d009459	0.1015
Zm00001d046380	Zm00001d009736	0.0699
Zm00001d046380	Zm00001d009747	0.0668
Zm00001d046380	Zm00001d010005	0.0792
Zm00001d046380	Zm00001d010845	0.0553
Zm00001d046380	Zm00001d015270	0.0516
Zm00001d046380	Zm00001d015779	0.1224
Zm00001d046380	Zm00001d019237	0.0696
Zm00001d046380	Zm00001d019778	0.0531
Zm00001d046380	Zm00001d021294	0.0695
Zm00001d046380	Zm00001d021444	0.0713
Zm00001d046380	Zm00001d021724	0.0483
Zm00001d046380	Zm00001d022901	0.0567
Zm00001d046380	Zm00001d023117	0.0974
Zm00001d046380	Zm00001d023263	0.0655
Zm00001d046380	Zm00001d023781	0.0938
Zm00001d046380	Zm00001d025178	0.058
Zm00001d046380	Zm00001d026859	0.0708
Zm00001d046380	Zm00001d027051	0.0707
Zm00001d046380	Zm00001d027131	0.1302
Zm00001d046380	Zm00001d027882	0.064
Zm00001d046380	Zm00001d028548	0.0542
Zm00001d046380	Zm00001d030393	0.0706
Zm00001d046380	Zm00001d030550	0.0582
Zm00001d046380	Zm00001d030717	0.0501
Zm00001d046380	Zm00001d034819	0.1255
Zm00001d046380	Zm00001d038403	0.0517
Zm00001d046380	Zm00001d038478	0.045
Zm00001d046380	Zm00001d040905	0.174
Zm00001d046380	Zm00001d041339	0.0472
Zm00001d046380	Zm00001d041960	0.093
Zm00001d046380	Zm00001d043573	0.0618
Zm00001d046380	Zm00001d044520	0.0513
Zm00001d046380	Zm00001d045770	0.0757
Zm00001d046380	Zm00001d046191	0.0556
Zm00001d046380	Zm00001d046274	0.0591
Zm00001d046380	Zm00001d046378	0.0513
Zm00001d046381	Zm00001d003620	0.1493
Zm00001d046381	Zm00001d027125	0.0993
Zm00001d046381	Zm00001d027129	0.0743
Zm00001d046381	Zm00001d027131	0.0668
Zm00001d046381	Zm00001d027132	0.0648
Zm00001d046381	Zm00001d030382	0.0659
Zm00001d046381	Zm00001d037562	0.0676
Zm00001d046381	Zm00001d045318	0.0588
Zm00001d046381	Zm00001d045844	0.1062
Zm00001d046381	Zm00001d045894	0.1032
Zm00001d046381	Zm00001d045948	0.0761
Zm00001d046381	Zm00001d045951	0.0477
Zm00001d046381	Zm00001d045973	0.0618
Zm00001d046381	Zm00001d046117	0.0797
Zm00001d046381	Zm00001d046153	0.0852
Zm00001d046381	Zm00001d046200	0.0996
Zm00001d046381	Zm00001d046274	0.0884
Zm00001d046381	Zm00001d046364	0.0727
Zm00001d046381	Zm00001d046380	0.0625
Zm00001d046383	Zm00001d008862	0.0494
Zm00001d046383	Zm00001d038511	0.0478
Zm00001d046383	Zm00001d042202	0.0541
Zm00001d046385	Zm00001d005052	0.0451
Zm00001d046385	Zm00001d006098	0.071
Zm00001d046385	Zm00001d008499	0.0623
Zm00001d046385	Zm00001d011746	0.0599
Zm00001d046385	Zm00001d011799	0.1126
Zm00001d046385	Zm00001d012378	0.0972
Zm00001d046385	Zm00001d013456	0.1108
Zm00001d046385	Zm00001d014820	0.0461
Zm00001d046385	Zm00001d015004	0.0528
Zm00001d046385	Zm00001d015215	0.0451
Zm00001d046385	Zm00001d015723	0.0772
Zm00001d046385	Zm00001d015724	0.0918
Zm00001d046385	Zm00001d015929	0.0468
Zm00001d046385	Zm00001d016826	0.0818
Zm00001d046385	Zm00001d017147	0.053
Zm00001d046385	Zm00001d018034	0.0518
Zm00001d046385	Zm00001d018781	0.0502
Zm00001d046385	Zm00001d018895	0.0466
Zm00001d046385	Zm00001d028901	0.0779
Zm00001d046385	Zm00001d030379	0.0514
Zm00001d046385	Zm00001d030381	0.0766
Zm00001d046385	Zm00001d032162	0.1062
Zm00001d046385	Zm00001d033637	0.0559
Zm00001d046385	Zm00001d034779	0.0492
Zm00001d046385	Zm00001d034868	0.1078
Zm00001d046385	Zm00001d041611	0.0497
Zm00001d046385	Zm00001d043296	0.1147
Zm00001d046385	Zm00001d043432	0.0604
Zm00001d046385	Zm00001d046323	0.0887
Zm00001d046385	Zm00001d046363	0.1065
Zm00001d046388	Zm00001d008996	0.0464
Zm00001d046388	Zm00001d036878	0.0514
Zm00001d046389	Zm00001d000216	0.073
Zm00001d046389	Zm00001d000304	0.0541
Zm00001d046389	Zm00001d000621	0.0916
Zm00001d046389	Zm00001d005464	0.048
Zm00001d046389	Zm00001d005465	0.0808
Zm00001d046389	Zm00001d005792	0.0573
Zm00001d046389	Zm00001d006399	0.0516
Zm00001d046389	Zm00001d007707	0.1555
Zm00001d046389	Zm00001d009341	0.0573
Zm00001d046389	Zm00001d010630	0.0465
Zm00001d046389	Zm00001d014731	0.0523
Zm00001d046389	Zm00001d015284	0.0674
Zm00001d046389	Zm00001d015609	0.0476
Zm00001d046389	Zm00001d015901	0.0735
Zm00001d046389	Zm00001d018279	0.0744
Zm00001d046389	Zm00001d019239	0.1224
Zm00001d046389	Zm00001d019290	0.0454
Zm00001d046389	Zm00001d020586	0.0816
Zm00001d046389	Zm00001d022567	0.0456
Zm00001d046389	Zm00001d023639	0.0477
Zm00001d046389	Zm00001d023858	0.2158
Zm00001d046389	Zm00001d025287	0.0474
Zm00001d046389	Zm00001d025588	0.0482
Zm00001d046389	Zm00001d025926	0.0775
Zm00001d046389	Zm00001d026422	0.0549
Zm00001d046389	Zm00001d031904	0.0487
Zm00001d046389	Zm00001d036158	0.0653
Zm00001d046389	Zm00001d036815	0.1398
Zm00001d046389	Zm00001d036945	0.0524
Zm00001d046389	Zm00001d037370	0.0551
Zm00001d046389	Zm00001d037831	0.0544
Zm00001d046389	Zm00001d037839	0.0797
Zm00001d046389	Zm00001d038640	0.0795
Zm00001d046389	Zm00001d039217	0.0902
Zm00001d046389	Zm00001d039623	0.0583
Zm00001d046389	Zm00001d040271	0.0975
Zm00001d046389	Zm00001d040771	0.0983
Zm00001d046389	Zm00001d040838	0.0633
Zm00001d046389	Zm00001d043090	0.0595
Zm00001d046389	Zm00001d043873	0.0784
Zm00001d046389	Zm00001d044585	0.0568
Zm00001d046389	Zm00001d045209	0.0585
Zm00001d046389	Zm00001d045521	0.0507
Zm00001d046389	Zm00001d045765	0.083
Zm00001d046391	Zm00001d002813	0.0489
Zm00001d046391	Zm00001d003824	0.0573
Zm00001d046391	Zm00001d006288	0.0539
Zm00001d046391	Zm00001d009086	0.0473
Zm00001d046391	Zm00001d012348	0.0533
Zm00001d046391	Zm00001d012373	0.0549
Zm00001d046391	Zm00001d015349	0.0485
Zm00001d046391	Zm00001d015707	0.055
Zm00001d046391	Zm00001d015834	0.0479
Zm00001d046391	Zm00001d017310	0.0461
Zm00001d046391	Zm00001d025186	0.0554
Zm00001d046391	Zm00001d025718	0.0571
Zm00001d046391	Zm00001d028333	0.0638
Zm00001d046391	Zm00001d028766	0.0857
Zm00001d046391	Zm00001d030654	0.0505
Zm00001d046391	Zm00001d033618	0.0562
Zm00001d046391	Zm00001d034442	0.059
Zm00001d046391	Zm00001d034476	0.0556
Zm00001d046391	Zm00001d034536	0.0566
Zm00001d046391	Zm00001d034961	0.1806
Zm00001d046391	Zm00001d035373	0.0567
Zm00001d046391	Zm00001d040419	0.1297
Zm00001d046391	Zm00001d041921	0.0753
Zm00001d046391	Zm00001d043958	0.1365
Zm00001d046391	Zm00001d046302	0.0472
Zm00001d046392	Zm00001d003061	0.0542
Zm00001d046392	Zm00001d006047	0.0457
Zm00001d046392	Zm00001d006616	0.0591
Zm00001d046392	Zm00001d013194	0.0515
Zm00001d046392	Zm00001d018615	0.0592
Zm00001d046392	Zm00001d021849	0.0679
Zm00001d046392	Zm00001d026923	0.055
Zm00001d046392	Zm00001d027501	0.0486
Zm00001d046392	Zm00001d029114	0.0772
Zm00001d046392	Zm00001d041520	0.0619
Zm00001d046392	Zm00001d044731	0.2652
Zm00001d046392	Zm00001d045875	0.0498
Zm00001d046392	Zm00001d046372	0.0457
Zm00001d046392	Zm00001d046385	0.1007
Zm00001d046392	Zm00001d046391	0.0555
Zm00001d046394	Zm00001d000083	0.0646
Zm00001d046394	Zm00001d002299	0.0495
Zm00001d046394	Zm00001d002991	0.0495
Zm00001d046394	Zm00001d003619	0.1077
Zm00001d046394	Zm00001d007874	0.0493
Zm00001d046394	Zm00001d010742	0.0663
Zm00001d046394	Zm00001d010854	0.0969
Zm00001d046394	Zm00001d012805	0.0478
Zm00001d046394	Zm00001d013761	0.0477
Zm00001d046394	Zm00001d013994	0.0838
Zm00001d046394	Zm00001d015108	0.1026
Zm00001d046394	Zm00001d016174	0.0515
Zm00001d046394	Zm00001d022639	0.0457
Zm00001d046394	Zm00001d023985	0.0774
Zm00001d046394	Zm00001d025383	0.0728
Zm00001d046394	Zm00001d028527	0.0503
Zm00001d046394	Zm00001d029467	0.088
Zm00001d046394	Zm00001d032192	0.0689
Zm00001d046394	Zm00001d035277	0.0568
Zm00001d046394	Zm00001d035496	0.074
Zm00001d046394	Zm00001d037990	0.0545
Zm00001d046394	Zm00001d045829	0.055
Zm00001d046394	Zm00001d046098	0.0718
Zm00001d046394	Zm00001d046172	0.0773
Zm00001d046394	Zm00001d046385	0.0536
Zm00001d046394	Zm00001d046392	0.0837
Zm00001d046395	Zm00001d000009	0.0547
Zm00001d046395	Zm00001d000648	0.0496
Zm00001d046395	Zm00001d001458	0.0535
Zm00001d046395	Zm00001d005712	0.0492
Zm00001d046395	Zm00001d008055	0.0715
Zm00001d046395	Zm00001d011640	0.0508
Zm00001d046395	Zm00001d014508	0.0606
Zm00001d046395	Zm00001d021552	0.0569
Zm00001d046395	Zm00001d025383	0.0541
Zm00001d046395	Zm00001d026819	0.0607
Zm00001d046395	Zm00001d031033	0.0477
Zm00001d046395	Zm00001d038502	0.0753
Zm00001d046395	Zm00001d040414	0.0595
Zm00001d046395	Zm00001d044386	0.0614
Zm00001d046395	Zm00001d044720	0.0644
Zm00001d046395	Zm00001d045829	0.0469
Zm00001d046395	Zm00001d046098	0.0526
Zm00001d046395	Zm00001d046394	0.1228
Zm00001d046396	Zm00001d007388	0.0664
Zm00001d046396	Zm00001d012437	0.0706
Zm00001d046396	Zm00001d024416	0.0483
Zm00001d046396	Zm00001d035957	0.0551
Zm00001d046396	Zm00001d039454	0.0588
Zm00001d046396	Zm00001d040788	0.0451
Zm00001d046396	Zm00001d041626	0.0568
Zm00001d046396	Zm00001d042950	0.0464
Zm00001d046397	Zm00001d003278	0.1417
Zm00001d046397	Zm00001d021770	0.046
Zm00001d046397	Zm00001d022310	0.0692
Zm00001d046397	Zm00001d025330	0.1215
Zm00001d046397	Zm00001d027129	0.0772
Zm00001d046397	Zm00001d027132	0.0846
Zm00001d046397	Zm00001d031699	0.0506
Zm00001d046397	Zm00001d038019	0.0497
Zm00001d046397	Zm00001d040280	0.0594
Zm00001d046397	Zm00001d045047	0.0745
Zm00001d046397	Zm00001d045319	0.0466
Zm00001d046397	Zm00001d045357	0.0585
Zm00001d046397	Zm00001d045894	0.082
Zm00001d046397	Zm00001d045949	0.0548
Zm00001d046397	Zm00001d045973	0.0845
Zm00001d046397	Zm00001d046200	0.0692
Zm00001d046397	Zm00001d046202	0.0946
Zm00001d046397	Zm00001d046302	0.0838
Zm00001d046397	Zm00001d046381	0.2135
Zm00001d046397	Zm00001d046385	0.0807
Zm00001d046397	Zm00001d046392	0.1688
Zm00001d046397	Zm00001d046394	0.0499
Zm00001d046399	Zm00001d003848	0.0468
Zm00001d046399	Zm00001d005636	0.0635
Zm00001d046399	Zm00001d020205	0.0474
Zm00001d046399	Zm00001d025252	0.0547
Zm00001d046399	Zm00001d036895	0.2046
Zm00001d046399	Zm00001d046392	0.0568
Zm00001d046399	Zm00001d046394	0.0643
Zm00001d046399	Zm00001d046397	0.1222
Zm00001d046400	Zm00001d005495	0.0493
Zm00001d046400	Zm00001d010425	0.0577
Zm00001d046400	Zm00001d016044	0.045
Zm00001d046400	Zm00001d019086	0.0674
Zm00001d046400	Zm00001d021999	0.0502
Zm00001d046400	Zm00001d034159	0.0485
Zm00001d046400	Zm00001d045183	0.0547
Zm00001d046400	Zm00001d045894	0.0771
Zm00001d046400	Zm00001d046397	0.086
Zm00001d046400	Zm00001d046399	0.1072
Zm00001d046402	Zm00001d002350	0.0528
Zm00001d046402	Zm00001d002999	0.0455
Zm00001d046402	Zm00001d003533	0.0477
Zm00001d046402	Zm00001d011256	0.0497
Zm00001d046402	Zm00001d014990	0.1153
Zm00001d046402	Zm00001d015743	0.1598
Zm00001d046402	Zm00001d016698	0.0867
Zm00001d046402	Zm00001d018207	0.0542
Zm00001d046402	Zm00001d018429	0.0606
Zm00001d046402	Zm00001d018846	0.0466
Zm00001d046402	Zm00001d018940	0.1275
Zm00001d046402	Zm00001d021525	0.0748
Zm00001d046402	Zm00001d022529	0.0632
Zm00001d046402	Zm00001d023277	0.0746
Zm00001d046402	Zm00001d024523	0.0565
Zm00001d046402	Zm00001d025347	0.1723
Zm00001d046402	Zm00001d029524	0.0497
Zm00001d046402	Zm00001d029571	0.0556
Zm00001d046402	Zm00001d029885	0.0806
Zm00001d046402	Zm00001d029898	0.168
Zm00001d046402	Zm00001d032926	0.0462
Zm00001d046402	Zm00001d033391	0.0691
Zm00001d046402	Zm00001d033882	0.0534
Zm00001d046402	Zm00001d035907	0.0698
Zm00001d046402	Zm00001d037118	0.0624
Zm00001d046402	Zm00001d037210	0.0543
Zm00001d046402	Zm00001d037273	0.0456
Zm00001d046402	Zm00001d038051	0.0674
Zm00001d046402	Zm00001d039141	0.0527
Zm00001d046402	Zm00001d039194	0.0551
Zm00001d046402	Zm00001d039840	0.062
Zm00001d046402	Zm00001d042289	0.0454
Zm00001d046402	Zm00001d043045	0.0771
Zm00001d046402	Zm00001d043432	0.074
Zm00001d046402	Zm00001d043849	0.0473
Zm00001d046402	Zm00001d044975	0.0687
Zm00001d046402	Zm00001d045054	0.0619
Zm00001d046404	Zm00001d002353	0.0523
Zm00001d046404	Zm00001d008452	0.048
Zm00001d046404	Zm00001d020741	0.058
Zm00001d046404	Zm00001d024732	0.0454
Zm00001d046404	Zm00001d036902	0.0755
Zm00001d046404	Zm00001d040212	0.057
Zm00001d046404	Zm00001d045788	0.0537
Zm00001d046405	Zm00001d009618	0.0505
Zm00001d046405	Zm00001d025992	0.0498
Zm00001d046405	Zm00001d030031	0.0644
Zm00001d046405	Zm00001d043325	0.0486
Zm00001d046405	Zm00001d044208	0.0457
Zm00001d046405	Zm00001d044318	0.047
Zm00001d046405	Zm00001d046304	0.046
Zm00001d046407	Zm00001d000507	0.05
Zm00001d046407	Zm00001d000866	0.0784
Zm00001d046407	Zm00001d000877	0.0918
Zm00001d046407	Zm00001d000887	0.046
Zm00001d046407	Zm00001d001649	0.048
Zm00001d046407	Zm00001d004493	0.0728
Zm00001d046407	Zm00001d009346	0.0467
Zm00001d046407	Zm00001d009944	0.0618
Zm00001d046407	Zm00001d022851	0.0727
Zm00001d046407	Zm00001d026883	0.0601
Zm00001d046407	Zm00001d027051	0.0543
Zm00001d046407	Zm00001d027098	0.1381
Zm00001d046407	Zm00001d027129	0.14
Zm00001d046407	Zm00001d027131	0.0875
Zm00001d046407	Zm00001d031334	0.081
Zm00001d046407	Zm00001d031843	0.1144
Zm00001d046407	Zm00001d033074	0.0692
Zm00001d046407	Zm00001d035955	0.1208
Zm00001d046407	Zm00001d040906	0.0503
Zm00001d046407	Zm00001d042789	0.1081
Zm00001d046407	Zm00001d045606	0.0677
Zm00001d046407	Zm00001d045949	0.0473
Zm00001d046407	Zm00001d046072	0.0619
Zm00001d046407	Zm00001d046153	0.0773
Zm00001d046407	Zm00001d046200	0.0713
Zm00001d046407	Zm00001d046202	0.1241
Zm00001d046407	Zm00001d046312	0.1225
Zm00001d046407	Zm00001d046343	0.0778
Zm00001d046407	Zm00001d046358	0.1309
Zm00001d046407	Zm00001d046381	0.1158
Zm00001d046407	Zm00001d046397	0.1355
Zm00001d046411	Zm00001d000036	0.6298
Zm00001d046411	Zm00001d018547	0.0557
Zm00001d046416	Zm00001d003208	0.0475
Zm00001d046416	Zm00001d003994	0.0825
Zm00001d046416	Zm00001d004624	0.0486
Zm00001d046416	Zm00001d007718	0.0552
Zm00001d046416	Zm00001d013629	0.0535
Zm00001d046416	Zm00001d013652	0.0601
Zm00001d046416	Zm00001d013720	0.0587
Zm00001d046416	Zm00001d021601	0.0495
Zm00001d046416	Zm00001d024865	0.0497
Zm00001d046416	Zm00001d033583	0.0704
Zm00001d046416	Zm00001d033926	0.0542
Zm00001d046416	Zm00001d035685	0.0716
Zm00001d046416	Zm00001d041656	0.0525
Zm00001d046416	Zm00001d042239	0.0494
Zm00001d046416	Zm00001d045584	0.0716
Zm00001d046416	Zm00001d046374	0.3975
Zm00001d046420	Zm00001d008390	0.0479
Zm00001d046420	Zm00001d017128	0.0638
Zm00001d046420	Zm00001d027133	0.1303
Zm00001d046420	Zm00001d036903	0.0835
Zm00001d046420	Zm00001d037536	0.0548
Zm00001d046420	Zm00001d038587	0.0685
Zm00001d046420	Zm00001d041857	0.046
Zm00001d046420	Zm00001d045844	0.0469
Zm00001d046420	Zm00001d045959	0.0467
Zm00001d046420	Zm00001d046392	0.0467
Zm00001d046420	Zm00001d046397	0.0567
Zm00001d046421	Zm00001d001374	0.058
Zm00001d046421	Zm00001d008043	0.0466
Zm00001d046421	Zm00001d014300	0.0476
Zm00001d046421	Zm00001d019962	0.0557
Zm00001d046421	Zm00001d020538	0.0514
Zm00001d046421	Zm00001d022649	0.0593
Zm00001d046421	Zm00001d023050	0.055
Zm00001d046421	Zm00001d027275	0.0497
Zm00001d046421	Zm00001d046407	0.0623
Zm00001d046421	Zm00001d046420	0.1502
Zm00001d046422	Zm00001d002035	0.0503
Zm00001d046422	Zm00001d005965	0.0451
Zm00001d046422	Zm00001d006211	0.0493
Zm00001d046422	Zm00001d006669	0.0915
Zm00001d046422	Zm00001d006753	0.0581
Zm00001d046422	Zm00001d008923	0.0463
Zm00001d046422	Zm00001d008952	0.052
Zm00001d046422	Zm00001d010828	0.0595
Zm00001d046422	Zm00001d013707	0.0463
Zm00001d046422	Zm00001d014492	0.0608
Zm00001d046422	Zm00001d016119	0.0847
Zm00001d046422	Zm00001d016718	0.0477
Zm00001d046422	Zm00001d019035	0.0488
Zm00001d046422	Zm00001d021073	0.0737
Zm00001d046422	Zm00001d021666	0.0719
Zm00001d046422	Zm00001d021949	0.0683
Zm00001d046422	Zm00001d023617	0.0665
Zm00001d046422	Zm00001d025059	0.0453
Zm00001d046422	Zm00001d026109	0.0458
Zm00001d046422	Zm00001d028664	0.0603
Zm00001d046422	Zm00001d029577	0.0492
Zm00001d046422	Zm00001d031815	0.0523
Zm00001d046422	Zm00001d037029	0.0493
Zm00001d046422	Zm00001d038741	0.0462
Zm00001d046422	Zm00001d039098	0.0602
Zm00001d046422	Zm00001d042780	0.0522
Zm00001d046422	Zm00001d043350	0.0736
Zm00001d046422	Zm00001d043375	0.0469
Zm00001d046422	Zm00001d043586	0.0451
Zm00001d046422	Zm00001d043651	0.0462
Zm00001d046422	Zm00001d044812	0.0537
Zm00001d046422	Zm00001d044951	0.0585
Zm00001d046423	Zm00001d013480	0.0491
Zm00001d046423	Zm00001d028467	0.0538
Zm00001d046423	Zm00001d041922	0.0545
Zm00001d046423	Zm00001d043871	0.0516
Zm00001d046424	Zm00001d013232	0.05
Zm00001d046424	Zm00001d027978	0.0473
Zm00001d046424	Zm00001d041922	0.0499
Zm00001d046424	Zm00001d045627	0.0515
Zm00001d046424	Zm00001d045826	0.0571
Zm00001d046424	Zm00001d045843	0.0481
Zm00001d046424	Zm00001d046169	0.0551
Zm00001d046424	Zm00001d046322	0.0605
Zm00001d046424	Zm00001d046423	0.2899
Zm00001d046426	Zm00001d002506	0.639
Zm00001d046426	Zm00001d024164	0.0471
Zm00001d046429	Zm00001d001926	0.0454
Zm00001d046429	Zm00001d002506	0.341
Zm00001d046429	Zm00001d017318	0.047
Zm00001d046429	Zm00001d029481	0.0453
Zm00001d046429	Zm00001d032063	0.0452
Zm00001d046429	Zm00001d046426	0.291
Zm00001d046432	Zm00001d000565	0.092
Zm00001d046432	Zm00001d000804	0.0537
Zm00001d046432	Zm00001d000894	0.0694
Zm00001d046432	Zm00001d004575	0.0535
Zm00001d046432	Zm00001d004773	0.0729
Zm00001d046432	Zm00001d005031	0.0816
Zm00001d046432	Zm00001d009139	0.0496
Zm00001d046432	Zm00001d009459	0.0476
Zm00001d046432	Zm00001d010845	0.1025
Zm00001d046432	Zm00001d011023	0.0963
Zm00001d046432	Zm00001d015706	0.0604
Zm00001d046432	Zm00001d019778	0.0516
Zm00001d046432	Zm00001d023097	0.1
Zm00001d046432	Zm00001d030393	0.1362
Zm00001d046432	Zm00001d030602	0.0687
Zm00001d046432	Zm00001d030930	0.0723
Zm00001d046432	Zm00001d035885	0.0656
Zm00001d046432	Zm00001d040905	0.0743
Zm00001d046432	Zm00001d040925	0.1129
Zm00001d046432	Zm00001d041107	0.0673
Zm00001d046432	Zm00001d041174	0.0576
Zm00001d046432	Zm00001d044319	0.0511
Zm00001d046432	Zm00001d045628	0.118
Zm00001d046432	Zm00001d045677	0.0899
Zm00001d046432	Zm00001d045978	0.0866
Zm00001d046432	Zm00001d046322	0.0889
Zm00001d046432	Zm00001d046380	0.0643
Zm00001d046432	Zm00001d046424	0.0505
Zm00001d046434	Zm00001d014186	0.0476
Zm00001d046434	Zm00001d027120	0.1136
Zm00001d046434	Zm00001d027125	0.1639
Zm00001d046434	Zm00001d027129	0.1211
Zm00001d046434	Zm00001d027131	0.0657
Zm00001d046434	Zm00001d027132	0.097
Zm00001d046434	Zm00001d027974	0.0537
Zm00001d046434	Zm00001d033107	0.0501
Zm00001d046434	Zm00001d033646	0.0608
Zm00001d046434	Zm00001d045646	0.1002
Zm00001d046434	Zm00001d045729	0.0636
Zm00001d046434	Zm00001d045757	0.0612
Zm00001d046434	Zm00001d045784	0.0592
Zm00001d046434	Zm00001d045788	0.0506
Zm00001d046434	Zm00001d045894	0.0712
Zm00001d046434	Zm00001d045913	0.054
Zm00001d046434	Zm00001d045965	0.0596
Zm00001d046434	Zm00001d046200	0.2016
Zm00001d046434	Zm00001d046202	0.069
Zm00001d046434	Zm00001d046231	0.0568
Zm00001d046434	Zm00001d046274	0.1688
Zm00001d046434	Zm00001d046334	0.0731
Zm00001d046434	Zm00001d046336	0.0771
Zm00001d046434	Zm00001d046343	0.0536
Zm00001d046434	Zm00001d046364	0.1008
Zm00001d046434	Zm00001d046381	0.0492
Zm00001d046434	Zm00001d046405	0.0604
Zm00001d046438	Zm00001d008869	0.0485
Zm00001d046438	Zm00001d010755	0.045
Zm00001d046438	Zm00001d027317	0.0495
Zm00001d046438	Zm00001d032142	0.0456
Zm00001d046438	Zm00001d033246	0.0553
Zm00001d046438	Zm00001d033876	0.0454
Zm00001d046438	Zm00001d036917	0.0529
Zm00001d046438	Zm00001d046207	0.0451
Zm00001d046438	Zm00001d046407	0.0469
Zm00001d046438	Zm00001d046434	0.0586
Zm00001d046439	Zm00001d002577	0.0503
Zm00001d046439	Zm00001d007168	0.06
Zm00001d046439	Zm00001d008188	0.2038
Zm00001d046439	Zm00001d011535	0.0471
Zm00001d046439	Zm00001d012376	0.0576
Zm00001d046439	Zm00001d017217	0.0604
Zm00001d046439	Zm00001d019189	0.0494
Zm00001d046439	Zm00001d023344	0.1424
Zm00001d046439	Zm00001d033212	0.0611
Zm00001d046439	Zm00001d043247	0.0464
Zm00001d046439	Zm00001d045787	0.0484
Zm00001d046439	Zm00001d045991	0.2302
Zm00001d046440	Zm00001d045326	0.0626
Zm00001d046441	Zm00001d000052	0.0538
Zm00001d046441	Zm00001d045490	0.0491
Zm00001d046441	Zm00001d045793	0.051
Zm00001d046441	Zm00001d045844	0.0739
Zm00001d046441	Zm00001d045944	0.0562
Zm00001d046441	Zm00001d045959	0.0641
Zm00001d046441	Zm00001d045973	0.115
Zm00001d046441	Zm00001d046200	0.1195
Zm00001d046441	Zm00001d046352	0.0456
Zm00001d046441	Zm00001d046372	0.0511
Zm00001d046441	Zm00001d046381	0.081
Zm00001d046441	Zm00001d046397	0.1084
Zm00001d046441	Zm00001d046420	0.0692
Zm00001d046442	Zm00001d008226	0.0506
Zm00001d046442	Zm00001d011799	0.0613
Zm00001d046442	Zm00001d015724	0.0708
Zm00001d046442	Zm00001d016826	0.0612
Zm00001d046442	Zm00001d021899	0.049
Zm00001d046442	Zm00001d025711	0.0495
Zm00001d046442	Zm00001d025827	0.0461
Zm00001d046442	Zm00001d032380	0.0723
Zm00001d046442	Zm00001d033666	0.0569
Zm00001d046442	Zm00001d045872	0.0544
Zm00001d046442	Zm00001d046363	0.0539
Zm00001d046444	Zm00001d002284	0.0484
Zm00001d046444	Zm00001d002905	0.083
Zm00001d046444	Zm00001d011352	0.0522
Zm00001d046444	Zm00001d014366	0.0484
Zm00001d046444	Zm00001d015921	0.0754
Zm00001d046444	Zm00001d016059	0.0693
Zm00001d046444	Zm00001d020536	0.0473
Zm00001d046444	Zm00001d021566	0.0715
Zm00001d046444	Zm00001d038481	0.0606
Zm00001d046444	Zm00001d041309	0.0494
Zm00001d046444	Zm00001d043420	0.0526
Zm00001d046444	Zm00001d044479	0.0627
Zm00001d046445	Zm00001d013314	0.0461
Zm00001d046445	Zm00001d014203	0.0458
Zm00001d046445	Zm00001d017675	0.0543
Zm00001d046445	Zm00001d018664	0.0483
Zm00001d046445	Zm00001d034915	0.0519
Zm00001d046445	Zm00001d036905	0.1776
Zm00001d046445	Zm00001d037606	0.0549
Zm00001d046445	Zm00001d040408	0.0502
Zm00001d046445	Zm00001d044823	0.0557
Zm00001d046445	Zm00001d046274	0.0451
Zm00001d046445	Zm00001d046434	0.0894
Zm00001d046449	Zm00001d006760	0.0824
Zm00001d046449	Zm00001d009163	0.0474
Zm00001d046449	Zm00001d009480	0.0601
Zm00001d046449	Zm00001d009848	0.1071
Zm00001d046449	Zm00001d009868	0.1507
Zm00001d046449	Zm00001d009870	0.1298
Zm00001d046449	Zm00001d011087	0.0895
Zm00001d046449	Zm00001d011705	0.0469
Zm00001d046449	Zm00001d012103	0.0459
Zm00001d046449	Zm00001d012161	0.0584
Zm00001d046449	Zm00001d012770	0.0623
Zm00001d046449	Zm00001d012878	0.0622
Zm00001d046449	Zm00001d013086	0.0526
Zm00001d046449	Zm00001d014673	0.0567
Zm00001d046449	Zm00001d018694	0.0475
Zm00001d046449	Zm00001d019191	0.0661
Zm00001d046449	Zm00001d021061	0.048
Zm00001d046449	Zm00001d022134	0.119
Zm00001d046449	Zm00001d022341	0.0478
Zm00001d046449	Zm00001d022513	0.0791
Zm00001d046449	Zm00001d023741	0.0686
Zm00001d046449	Zm00001d028117	0.1274
Zm00001d046449	Zm00001d029543	0.0629
Zm00001d046449	Zm00001d033850	0.0456
Zm00001d046449	Zm00001d035201	0.0622
Zm00001d046449	Zm00001d035722	0.0705
Zm00001d046449	Zm00001d035802	0.0693
Zm00001d046449	Zm00001d036904	0.194
Zm00001d046449	Zm00001d036959	0.0523
Zm00001d046449	Zm00001d037873	0.1351
Zm00001d046449	Zm00001d037875	0.0762
Zm00001d046449	Zm00001d037877	0.0872
Zm00001d046449	Zm00001d037905	0.2388
Zm00001d046449	Zm00001d037929	0.0556
Zm00001d046449	Zm00001d040257	0.0499
Zm00001d046449	Zm00001d042525	0.0617
Zm00001d046449	Zm00001d043942	0.0567
Zm00001d046450	Zm00001d016801	0.0525
Zm00001d046450	Zm00001d035124	0.0473
Zm00001d046450	Zm00001d040204	0.0506
Zm00001d046451	ZeamMp155	0.0611
Zm00001d046451	ZeamMp169	0.0595
Zm00001d046451	Zm00001d008918	0.1082
Zm00001d046451	Zm00001d010414	0.0631
Zm00001d046451	Zm00001d028874	0.0457
Zm00001d046454	Zm00001d000357	0.0467
Zm00001d046454	Zm00001d011839	0.0506
Zm00001d046454	Zm00001d016664	0.0518
Zm00001d046454	Zm00001d028369	0.0548
Zm00001d046454	Zm00001d028406	0.0674
Zm00001d046454	Zm00001d030108	0.0479
Zm00001d046454	Zm00001d032685	0.0489
Zm00001d046454	Zm00001d033174	0.0484
Zm00001d046454	Zm00001d036919	0.1489
Zm00001d046454	Zm00001d043701	0.0592
Zm00001d046454	Zm00001d045387	0.0483
Zm00001d046455	Zm00001d017978	0.0517
Zm00001d046455	Zm00001d027137	0.0455
Zm00001d046455	Zm00001d037619	0.0454
Zm00001d046456	Zm00001d030373	0.0639
Zm00001d046460	Zm00001d005456	0.0758
Zm00001d046460	Zm00001d013810	0.0485
Zm00001d046460	Zm00001d020636	0.0511
Zm00001d046460	Zm00001d021119	0.0473
Zm00001d046460	Zm00001d021168	0.0666
Zm00001d046460	Zm00001d028693	0.053
Zm00001d046460	Zm00001d028708	0.0572
Zm00001d046460	Zm00001d030172	0.0496
Zm00001d046460	Zm00001d034104	0.0499
Zm00001d046460	Zm00001d037721	0.0507
Zm00001d046460	Zm00001d038453	0.0555
Zm00001d046460	Zm00001d041972	0.0584
Zm00001d046460	Zm00001d045823	0.0711
Zm00001d046460	Zm00001d046200	0.0608
Zm00001d046460	Zm00001d046210	0.0456
Zm00001d046460	Zm00001d046343	0.0629
Zm00001d046460	Zm00001d046434	0.056
Zm00001d046465	Zm00001d000561	0.0833
Zm00001d046465	Zm00001d007253	0.0476
Zm00001d046465	Zm00001d033078	0.0775
Zm00001d046465	Zm00001d040280	0.064
Zm00001d046466	Zm00001d018880	0.0518
Zm00001d046466	Zm00001d019065	0.046
Zm00001d046466	Zm00001d020250	0.0635
Zm00001d046466	Zm00001d024103	0.0545
Zm00001d046466	Zm00001d025038	0.0479
Zm00001d046466	Zm00001d032927	0.0471
Zm00001d046466	Zm00001d046154	0.0481
Zm00001d046466	Zm00001d046460	0.0546
Zm00001d046467	Zm00001d003539	0.0686
Zm00001d046467	Zm00001d003857	0.1617
Zm00001d046467	Zm00001d004655	0.1369
Zm00001d046467	Zm00001d005460	0.0839
Zm00001d046467	Zm00001d005866	0.0966
Zm00001d046467	Zm00001d006320	0.1107
Zm00001d046467	Zm00001d007095	0.0726
Zm00001d046467	Zm00001d008111	0.0637
Zm00001d046467	Zm00001d009150	0.0893
Zm00001d046467	Zm00001d009783	0.204
Zm00001d046467	Zm00001d010368	0.2305
Zm00001d046467	Zm00001d010639	0.1077
Zm00001d046467	Zm00001d011185	0.1095
Zm00001d046467	Zm00001d011767	0.1629
Zm00001d046467	Zm00001d012170	0.0453
Zm00001d046467	Zm00001d012662	0.0772
Zm00001d046467	Zm00001d012834	0.0559
Zm00001d046467	Zm00001d014792	0.1358
Zm00001d046467	Zm00001d014993	0.1912
Zm00001d046467	Zm00001d015091	0.0831
Zm00001d046467	Zm00001d017809	0.1632
Zm00001d046467	Zm00001d019283	0.0866
Zm00001d046467	Zm00001d020687	0.1644
Zm00001d046467	Zm00001d021120	0.0769
Zm00001d046467	Zm00001d021401	0.1233
Zm00001d046467	Zm00001d022407	0.0581
Zm00001d046467	Zm00001d025305	0.1481
Zm00001d046467	Zm00001d028490	0.0838
Zm00001d046467	Zm00001d033488	0.0653
Zm00001d046467	Zm00001d034001	0.0693
Zm00001d046467	Zm00001d034871	0.0846
Zm00001d046467	Zm00001d035288	0.114
Zm00001d046467	Zm00001d036401	0.1005
Zm00001d046467	Zm00001d037586	0.1836
Zm00001d046467	Zm00001d037926	0.083
Zm00001d046467	Zm00001d038536	0.0765
Zm00001d046467	Zm00001d038648	0.1084
Zm00001d046467	Zm00001d045336	0.0746
Zm00001d046468	Zm00001d010255	0.0534
Zm00001d046468	Zm00001d027136	0.0464
Zm00001d046468	Zm00001d027137	0.541
Zm00001d046468	Zm00001d045894	0.0527
Zm00001d046468	Zm00001d046381	0.0706
Zm00001d046471	Zm00001d002707	0.0765
Zm00001d046471	Zm00001d004243	0.0517
Zm00001d046471	Zm00001d004366	0.0788
Zm00001d046471	Zm00001d005600	0.064
Zm00001d046471	Zm00001d007027	0.0713
Zm00001d046471	Zm00001d008214	0.047
Zm00001d046471	Zm00001d008223	0.0577
Zm00001d046471	Zm00001d008841	0.0478
Zm00001d046471	Zm00001d009385	0.0538
Zm00001d046471	Zm00001d009923	0.0768
Zm00001d046471	Zm00001d010529	0.0842
Zm00001d046471	Zm00001d010735	0.0598
Zm00001d046471	Zm00001d013489	0.0671
Zm00001d046471	Zm00001d016840	0.047
Zm00001d046471	Zm00001d017002	0.0952
Zm00001d046471	Zm00001d017467	0.056
Zm00001d046471	Zm00001d020390	0.045
Zm00001d046471	Zm00001d020976	0.176
Zm00001d046471	Zm00001d021788	0.0886
Zm00001d046471	Zm00001d023387	0.0742
Zm00001d046471	Zm00001d024903	0.1424
Zm00001d046471	Zm00001d028561	0.1677
Zm00001d046471	Zm00001d029114	0.0477
Zm00001d046471	Zm00001d031325	0.1447
Zm00001d046471	Zm00001d031517	0.0709
Zm00001d046471	Zm00001d031736	0.0665
Zm00001d046471	Zm00001d033990	0.0828
Zm00001d046471	Zm00001d034641	0.0774
Zm00001d046471	Zm00001d034667	0.088
Zm00001d046471	Zm00001d038164	0.0457
Zm00001d046471	Zm00001d039183	0.0492
Zm00001d046471	Zm00001d043456	0.0457
Zm00001d046471	Zm00001d043610	0.1147
Zm00001d046471	Zm00001d044728	0.0921
Zm00001d046472	Zm00001d017717	0.0703
Zm00001d046472	Zm00001d020492	0.0554
Zm00001d046472	Zm00001d034404	0.0641
Zm00001d046472	Zm00001d042998	0.0492
Zm00001d046472	Zm00001d045975	0.0551
Zm00001d046474	Zm00001d002447	0.0464
Zm00001d046474	Zm00001d003356	0.0522
Zm00001d046474	Zm00001d009619	0.0512
Zm00001d046474	Zm00001d021695	0.0987
Zm00001d046474	Zm00001d022456	0.0487
Zm00001d046474	Zm00001d027136	0.0592
Zm00001d046474	Zm00001d027524	0.1016
Zm00001d046474	Zm00001d027525	0.0533
Zm00001d046474	Zm00001d029744	0.0515
Zm00001d046474	Zm00001d031158	0.0588
Zm00001d046474	Zm00001d032618	0.0557
Zm00001d046474	Zm00001d036370	0.0559
Zm00001d046474	Zm00001d041922	0.0937
Zm00001d046474	Zm00001d043988	0.048
Zm00001d046474	Zm00001d045210	0.046
Zm00001d046474	Zm00001d045695	0.0591
Zm00001d046474	Zm00001d045843	0.0616
Zm00001d046474	Zm00001d045927	0.0572
Zm00001d046475	Zm00001d005476	0.0462
Zm00001d046475	Zm00001d007776	0.0503
Zm00001d046475	Zm00001d007792	0.1256
Zm00001d046475	Zm00001d007807	0.1017
Zm00001d046475	Zm00001d007890	0.0595
Zm00001d046475	Zm00001d007931	0.1203
Zm00001d046475	Zm00001d014290	0.0484
Zm00001d046475	Zm00001d015894	0.0494
Zm00001d046475	Zm00001d022218	0.0451
Zm00001d046475	Zm00001d028431	0.0457
Zm00001d046475	Zm00001d029544	0.0518
Zm00001d046475	Zm00001d037851	0.05
Zm00001d046475	Zm00001d044714	0.0618
Zm00001d046476	Zm00001d000027	0.0817
Zm00001d046476	Zm00001d000029	0.0581
Zm00001d046476	Zm00001d000040	0.0568
Zm00001d046476	Zm00001d027129	0.0549
Zm00001d046476	Zm00001d027132	0.0689
Zm00001d046476	Zm00001d030713	0.0585
Zm00001d046476	Zm00001d039772	0.045
Zm00001d046476	Zm00001d045511	0.0741
Zm00001d046476	Zm00001d045574	0.0521
Zm00001d046476	Zm00001d045844	0.0465
Zm00001d046476	Zm00001d045894	0.133
Zm00001d046476	Zm00001d045948	0.1066
Zm00001d046476	Zm00001d045949	0.083
Zm00001d046476	Zm00001d045962	0.0496
Zm00001d046476	Zm00001d045973	0.1003
Zm00001d046476	Zm00001d046153	0.0931
Zm00001d046476	Zm00001d046200	0.0485
Zm00001d046476	Zm00001d046236	0.1008
Zm00001d046476	Zm00001d046274	0.0518
Zm00001d046476	Zm00001d046380	0.0486
Zm00001d046476	Zm00001d046381	0.249
Zm00001d046476	Zm00001d046385	0.0608
Zm00001d046476	Zm00001d046397	0.1946
Zm00001d046476	Zm00001d046434	0.0475
Zm00001d046476	Zm00001d046441	0.0592
Zm00001d046476	Zm00001d046460	0.0762
Zm00001d046476	Zm00001d046468	0.137
Zm00001d046479	Zm00001d022099	0.0611
Zm00001d046479	Zm00001d027075	0.0497
Zm00001d046479	Zm00001d037204	0.0477
Zm00001d046480	Zm00001d000621	0.077
Zm00001d046480	Zm00001d005844	0.0664
Zm00001d046480	Zm00001d006399	0.0566
Zm00001d046480	Zm00001d007707	0.069
Zm00001d046480	Zm00001d007925	0.1055
Zm00001d046480	Zm00001d009889	0.0605
Zm00001d046480	Zm00001d014731	0.0456
Zm00001d046480	Zm00001d015609	0.0464
Zm00001d046480	Zm00001d015899	0.0463
Zm00001d046480	Zm00001d015936	0.0674
Zm00001d046480	Zm00001d016686	0.053
Zm00001d046480	Zm00001d017734	0.0616
Zm00001d046480	Zm00001d023639	0.0473
Zm00001d046480	Zm00001d023648	0.0659
Zm00001d046480	Zm00001d026100	0.0695
Zm00001d046480	Zm00001d029386	0.0558
Zm00001d046480	Zm00001d031906	0.0853
Zm00001d046480	Zm00001d031907	0.0673
Zm00001d046480	Zm00001d032716	0.052
Zm00001d046480	Zm00001d035392	0.0541
Zm00001d046480	Zm00001d035848	0.0539
Zm00001d046480	Zm00001d036815	0.0485
Zm00001d046480	Zm00001d037839	0.0764
Zm00001d046480	Zm00001d039217	0.0731
Zm00001d046480	Zm00001d039623	0.0671
Zm00001d046480	Zm00001d039766	0.0718
Zm00001d046480	Zm00001d040771	0.0482
Zm00001d046480	Zm00001d040838	0.0611
Zm00001d046480	Zm00001d043227	0.0518
Zm00001d046480	Zm00001d044031	0.0603
Zm00001d046480	Zm00001d044585	0.0921
Zm00001d046480	Zm00001d044859	0.0516
Zm00001d046480	Zm00001d045056	0.0566
Zm00001d046480	Zm00001d046389	0.0497
Zm00001d046482	Zm00001d001131	0.0969
Zm00001d046482	Zm00001d001246	0.0511
Zm00001d046482	Zm00001d001657	0.0607
Zm00001d046482	Zm00001d002124	0.0521
Zm00001d046482	Zm00001d002515	0.0557
Zm00001d046482	Zm00001d003079	0.0525
Zm00001d046482	Zm00001d003431	0.0521
Zm00001d046482	Zm00001d004720	0.0963
Zm00001d046482	Zm00001d004846	0.1007
Zm00001d046482	Zm00001d008008	0.0564
Zm00001d046482	Zm00001d008052	0.0846
Zm00001d046482	Zm00001d010036	0.0691
Zm00001d046482	Zm00001d010584	0.0498
Zm00001d046482	Zm00001d010601	0.0557
Zm00001d046482	Zm00001d011040	0.0786
Zm00001d046482	Zm00001d011678	0.0989
Zm00001d046482	Zm00001d012120	0.056
Zm00001d046482	Zm00001d012440	0.047
Zm00001d046482	Zm00001d012468	0.1508
Zm00001d046482	Zm00001d012552	0.0472
Zm00001d046482	Zm00001d012676	0.1627
Zm00001d046482	Zm00001d014199	0.0507
Zm00001d046482	Zm00001d014819	0.0563
Zm00001d046482	Zm00001d015386	0.0791
Zm00001d046482	Zm00001d017493	0.0503
Zm00001d046482	Zm00001d017731	0.1536
Zm00001d046482	Zm00001d019537	0.1046
Zm00001d046482	Zm00001d020350	0.055
Zm00001d046482	Zm00001d022638	0.0779
Zm00001d046482	Zm00001d022826	0.0615
Zm00001d046482	Zm00001d026711	0.0546
Zm00001d046482	Zm00001d027025	0.0464
Zm00001d046482	Zm00001d028584	0.0554
Zm00001d046482	Zm00001d030583	0.048
Zm00001d046482	Zm00001d031075	0.0463
Zm00001d046482	Zm00001d031282	0.2028
Zm00001d046482	Zm00001d035779	0.1227
Zm00001d046482	Zm00001d036459	0.0593
Zm00001d046482	Zm00001d036931	0.4031
Zm00001d046482	Zm00001d037782	0.0577
Zm00001d046482	Zm00001d040802	0.0533
Zm00001d046482	Zm00001d041198	0.0913
Zm00001d046482	Zm00001d042446	0.0462
Zm00001d046482	Zm00001d043725	0.0716
Zm00001d046482	Zm00001d044775	0.0501
Zm00001d046482	Zm00001d044859	0.0486
Zm00001d046482	Zm00001d046068	0.0947
Zm00001d046483	Zm00001d006098	0.0725
Zm00001d046483	Zm00001d007827	0.0539
Zm00001d046483	Zm00001d011746	0.0536
Zm00001d046483	Zm00001d011799	0.1285
Zm00001d046483	Zm00001d012378	0.1217
Zm00001d046483	Zm00001d013456	0.0632
Zm00001d046483	Zm00001d015723	0.0457
Zm00001d046483	Zm00001d015724	0.0736
Zm00001d046483	Zm00001d015743	0.0737
Zm00001d046483	Zm00001d015929	0.0612
Zm00001d046483	Zm00001d028776	0.0463
Zm00001d046483	Zm00001d028901	0.0621
Zm00001d046483	Zm00001d030379	0.06
Zm00001d046483	Zm00001d030381	0.0548
Zm00001d046483	Zm00001d032162	0.0555
Zm00001d046483	Zm00001d034665	0.0493
Zm00001d046483	Zm00001d034868	0.0656
Zm00001d046483	Zm00001d037273	0.0722
Zm00001d046483	Zm00001d043432	0.0954
Zm00001d046483	Zm00001d043721	0.0492
Zm00001d046483	Zm00001d046363	0.0623
Zm00001d046485	Zm00001d002599	0.0473
Zm00001d046485	Zm00001d003370	0.0604
Zm00001d046485	Zm00001d015560	0.0586
Zm00001d046485	Zm00001d017207	0.0509
Zm00001d046485	Zm00001d018635	0.0452
Zm00001d046485	Zm00001d025002	0.0741
Zm00001d046485	Zm00001d027285	0.0456
Zm00001d046485	Zm00001d046476	0.0516
Zm00001d046487	ENSRNA049463047	0.0515
Zm00001d046487	Zm00001d002176	0.046
Zm00001d046487	Zm00001d009210	0.0522
Zm00001d046487	Zm00001d014571	0.0505
Zm00001d046487	Zm00001d018352	0.0463
Zm00001d046487	Zm00001d025251	0.049
Zm00001d046487	Zm00001d027862	0.0601
Zm00001d046487	Zm00001d028437	0.0514
Zm00001d046487	Zm00001d031296	0.0476
Zm00001d046487	Zm00001d034573	0.084
Zm00001d046487	Zm00001d035509	0.0568
Zm00001d046487	Zm00001d044607	0.0496
Zm00001d046487	Zm00001d045927	0.0616
Zm00001d046487	Zm00001d046352	0.1024
Zm00001d046487	Zm00001d046474	0.0703
Zm00001d046488	Zm00001d012211	0.0633
Zm00001d046488	Zm00001d016928	0.0467
Zm00001d046488	Zm00001d017036	0.0467
Zm00001d046488	Zm00001d027344	0.0639
Zm00001d046488	Zm00001d030163	0.058
Zm00001d046488	Zm00001d032703	0.0463
Zm00001d046488	Zm00001d034553	0.0615
Zm00001d046488	Zm00001d038752	0.0478
Zm00001d046488	Zm00001d046476	0.0558
Zm00001d046489	Zm00001d002186	0.0468
Zm00001d046489	Zm00001d002772	0.0489
Zm00001d046489	Zm00001d004208	0.0454
Zm00001d046489	Zm00001d004555	0.0582
Zm00001d046489	Zm00001d005570	0.0532
Zm00001d046489	Zm00001d010832	0.0616
Zm00001d046489	Zm00001d014419	0.0502
Zm00001d046489	Zm00001d015307	0.0523
Zm00001d046489	Zm00001d015863	0.0685
Zm00001d046489	Zm00001d017209	0.0468
Zm00001d046489	Zm00001d017494	0.0634
Zm00001d046489	Zm00001d017871	0.047
Zm00001d046489	Zm00001d023841	0.0621
Zm00001d046489	Zm00001d025803	0.0724
Zm00001d046489	Zm00001d027330	0.0536
Zm00001d046489	Zm00001d029377	0.0701
Zm00001d046489	Zm00001d030094	0.0476
Zm00001d046489	Zm00001d032274	0.0675
Zm00001d046489	Zm00001d036360	0.0524
Zm00001d046489	Zm00001d036929	0.2455
Zm00001d046489	Zm00001d038282	0.0974
Zm00001d046489	Zm00001d039101	0.0496
Zm00001d046489	Zm00001d042901	0.0512
Zm00001d046489	Zm00001d043691	0.0506
Zm00001d046489	Zm00001d045539	0.0454
Zm00001d046490	Zm00001d004348	0.0765
Zm00001d046490	Zm00001d011187	0.0528
Zm00001d046490	Zm00001d011297	0.0525
Zm00001d046490	Zm00001d017638	0.0466
Zm00001d046490	Zm00001d018816	0.0531
Zm00001d046490	Zm00001d021416	0.047
Zm00001d046490	Zm00001d027810	0.0491
Zm00001d046490	Zm00001d037513	0.0479
Zm00001d046490	Zm00001d046372	0.0628
Zm00001d046490	Zm00001d046488	0.0884
Zm00001d046491	Zm00001d002736	0.0525
Zm00001d046491	Zm00001d003841	0.0462
Zm00001d046491	Zm00001d006503	0.0704
Zm00001d046491	Zm00001d007549	0.0512
Zm00001d046491	Zm00001d020069	0.067
Zm00001d046491	Zm00001d021214	0.0753
Zm00001d046491	Zm00001d021219	0.0801
Zm00001d046491	Zm00001d025703	0.0546
Zm00001d046491	Zm00001d039698	0.0764
Zm00001d046491	Zm00001d043442	0.0639
Zm00001d046491	Zm00001d043598	0.056
Zm00001d046491	Zm00001d045646	0.0474
Zm00001d046491	Zm00001d045948	0.0466
Zm00001d046491	Zm00001d046112	0.0456
Zm00001d046491	Zm00001d046476	0.0486
Zm00001d046491	Zm00001d046490	0.0879
Zm00001d046492	Zm00001d003112	0.0508
Zm00001d046492	Zm00001d009557	0.0761
Zm00001d046492	Zm00001d014716	0.0508
Zm00001d046492	Zm00001d014806	0.0563
Zm00001d046492	Zm00001d018487	0.0623
Zm00001d046492	Zm00001d024239	0.0623
Zm00001d046492	Zm00001d024605	0.051
Zm00001d046492	Zm00001d027098	0.1076
Zm00001d046492	Zm00001d036894	0.0771
Zm00001d046492	Zm00001d045574	0.0506
Zm00001d046492	Zm00001d045872	0.0552
Zm00001d046492	Zm00001d046120	0.0497
Zm00001d046492	Zm00001d046381	0.0724
Zm00001d046492	Zm00001d046407	0.0875
Zm00001d046492	Zm00001d046476	0.0599
Zm00001d046492	Zm00001d046491	0.0867
Zm00001d046493	Zm00001d000203	0.0452
Zm00001d046493	Zm00001d004503	0.0557
Zm00001d046493	Zm00001d014217	0.0459
Zm00001d046493	Zm00001d017201	0.0516
Zm00001d046493	Zm00001d025748	0.0545
Zm00001d046493	Zm00001d026357	0.045
Zm00001d046496	Zm00001d000233	0.1069
Zm00001d046496	Zm00001d002370	0.0664
Zm00001d046496	Zm00001d002498	0.0621
Zm00001d046496	Zm00001d006744	0.06
Zm00001d046496	Zm00001d007047	0.0779
Zm00001d046496	Zm00001d007977	0.0551
Zm00001d046496	Zm00001d008960	0.0823
Zm00001d046496	Zm00001d010042	0.1281
Zm00001d046496	Zm00001d010726	0.0987
Zm00001d046496	Zm00001d011062	0.0897
Zm00001d046496	Zm00001d011237	0.0905
Zm00001d046496	Zm00001d012063	0.0454
Zm00001d046496	Zm00001d012427	0.0705
Zm00001d046496	Zm00001d012594	0.0544
Zm00001d046496	Zm00001d014136	0.0562
Zm00001d046496	Zm00001d014492	0.0624
Zm00001d046496	Zm00001d014791	0.061
Zm00001d046496	Zm00001d014817	0.0547
Zm00001d046496	Zm00001d015525	0.1542
Zm00001d046496	Zm00001d017696	0.0764
Zm00001d046496	Zm00001d018203	0.0498
Zm00001d046496	Zm00001d018716	0.087
Zm00001d046496	Zm00001d018844	0.0817
Zm00001d046496	Zm00001d022002	0.0558
Zm00001d046496	Zm00001d026040	0.0737
Zm00001d046496	Zm00001d031077	0.0501
Zm00001d046496	Zm00001d031811	0.0758
Zm00001d046496	Zm00001d031887	0.1259
Zm00001d046496	Zm00001d033358	0.0823
Zm00001d046496	Zm00001d034369	0.0477
Zm00001d046496	Zm00001d034639	0.0913
Zm00001d046496	Zm00001d036357	0.0595
Zm00001d046496	Zm00001d036893	0.2079
Zm00001d046496	Zm00001d037281	0.0915
Zm00001d046496	Zm00001d038335	0.0816
Zm00001d046496	Zm00001d038729	0.0486
Zm00001d046496	Zm00001d039355	0.0743
Zm00001d046496	Zm00001d039375	0.0625
Zm00001d046496	Zm00001d041293	0.0841
Zm00001d046496	Zm00001d042047	0.0726
Zm00001d046496	Zm00001d043586	0.0688
Zm00001d046496	Zm00001d044075	0.082
Zm00001d046496	Zm00001d045427	0.0569
Zm00001d046496	Zm00001d045498	0.0512
Zm00001d046496	Zm00001d045931	0.0517
Zm00001d046496	Zm00001d046035	0.0601
Zm00001d046500	Zm00001d000986	0.0941
Zm00001d046500	Zm00001d002141	0.0709
Zm00001d046500	Zm00001d002739	0.1321
Zm00001d046500	Zm00001d003068	0.0476
Zm00001d046500	Zm00001d003621	0.0626
Zm00001d046500	Zm00001d003750	0.0679
Zm00001d046500	Zm00001d003924	0.1141
Zm00001d046500	Zm00001d005324	0.0954
Zm00001d046500	Zm00001d005550	0.0862
Zm00001d046500	Zm00001d005742	0.0943
Zm00001d046500	Zm00001d007962	0.0797
Zm00001d046500	Zm00001d008600	0.1812
Zm00001d046500	Zm00001d009482	0.0721
Zm00001d046500	Zm00001d009967	0.0527
Zm00001d046500	Zm00001d010585	0.1258
Zm00001d046500	Zm00001d011734	0.169
Zm00001d046500	Zm00001d012142	0.0502
Zm00001d046500	Zm00001d012153	0.0476
Zm00001d046500	Zm00001d012707	0.0687
Zm00001d046500	Zm00001d012770	0.0643
Zm00001d046500	Zm00001d016588	0.2182
Zm00001d046500	Zm00001d016651	0.053
Zm00001d046500	Zm00001d017270	0.046
Zm00001d046500	Zm00001d017545	0.0784
Zm00001d046500	Zm00001d017597	0.1946
Zm00001d046500	Zm00001d017598	0.0492
Zm00001d046500	Zm00001d018595	0.0487
Zm00001d046500	Zm00001d018625	0.0862
Zm00001d046500	Zm00001d018653	0.065
Zm00001d046500	Zm00001d020020	0.1346
Zm00001d046500	Zm00001d020610	0.1093
Zm00001d046500	Zm00001d021336	0.0651
Zm00001d046500	Zm00001d022669	0.0588
Zm00001d046500	Zm00001d023402	0.1583
Zm00001d046500	Zm00001d023411	0.1785
Zm00001d046500	Zm00001d024889	0.0483
Zm00001d046500	Zm00001d025724	0.049
Zm00001d046500	Zm00001d027022	0.0584
Zm00001d046500	Zm00001d028367	0.233
Zm00001d046500	Zm00001d029460	0.1348
Zm00001d046500	Zm00001d031428	0.0587
Zm00001d046500	Zm00001d031653	0.1002
Zm00001d046500	Zm00001d032209	0.1036
Zm00001d046500	Zm00001d032850	0.0487
Zm00001d046500	Zm00001d033047	0.069
Zm00001d046500	Zm00001d034718	0.0487
Zm00001d046500	Zm00001d034839	0.0964
Zm00001d046500	Zm00001d035303	0.1486
Zm00001d046500	Zm00001d037115	0.0486
Zm00001d046500	Zm00001d037150	0.0714
Zm00001d046500	Zm00001d037278	0.0531
Zm00001d046500	Zm00001d038618	0.048
Zm00001d046500	Zm00001d038724	0.0863
Zm00001d046500	Zm00001d040625	0.0664
Zm00001d046500	Zm00001d042059	0.0891
Zm00001d046500	Zm00001d042935	0.1151
Zm00001d046500	Zm00001d043291	0.0556
Zm00001d046500	Zm00001d044189	0.0462
Zm00001d046500	Zm00001d044541	0.3024
Zm00001d046500	Zm00001d045030	0.0505
Zm00001d046500	Zm00001d045537	0.0488
Zm00001d046501	Zm00001d003823	0.1044
Zm00001d046501	Zm00001d005898	0.0546
Zm00001d046501	Zm00001d006612	0.0462
Zm00001d046501	Zm00001d010178	0.0576
Zm00001d046501	Zm00001d010613	0.0542
Zm00001d046501	Zm00001d011661	0.0886
Zm00001d046501	Zm00001d014852	0.0851
Zm00001d046501	Zm00001d014918	0.0527
Zm00001d046501	Zm00001d015637	0.0843
Zm00001d046501	Zm00001d015759	0.0505
Zm00001d046501	Zm00001d016256	0.0558
Zm00001d046501	Zm00001d018474	0.0654
Zm00001d046501	Zm00001d021813	0.1153
Zm00001d046501	Zm00001d023345	0.0674
Zm00001d046501	Zm00001d023899	0.0648
Zm00001d046501	Zm00001d024477	0.0502
Zm00001d046501	Zm00001d025804	0.0816
Zm00001d046501	Zm00001d029293	0.0638
Zm00001d046501	Zm00001d030316	0.0562
Zm00001d046501	Zm00001d031730	0.053
Zm00001d046501	Zm00001d032728	0.0698
Zm00001d046501	Zm00001d036237	0.0667
Zm00001d046501	Zm00001d036807	0.047
Zm00001d046501	Zm00001d036889	0.0688
Zm00001d046501	Zm00001d038930	0.0708
Zm00001d046501	Zm00001d039021	0.0454
Zm00001d046501	Zm00001d039621	0.0506
Zm00001d046501	Zm00001d043024	0.0505
Zm00001d046501	Zm00001d043049	0.0512
Zm00001d046501	Zm00001d043579	0.1362
Zm00001d046501	Zm00001d045468	0.1253
Zm00001d046506	Zm00001d011634	0.0639
Zm00001d046506	Zm00001d017877	0.0482
Zm00001d046506	Zm00001d027326	0.0488
Zm00001d046506	Zm00001d029133	0.0478
Zm00001d046506	Zm00001d030421	0.0461
Zm00001d046506	Zm00001d036031	0.0516
Zm00001d046506	Zm00001d037481	0.0457
Zm00001d046506	Zm00001d037734	0.0908
Zm00001d046506	Zm00001d042354	0.0473
Zm00001d046508	Zm00001d002399	0.0476
Zm00001d046508	Zm00001d007871	0.0454
Zm00001d046508	Zm00001d013367	0.0475
Zm00001d046508	Zm00001d016239	0.0508
Zm00001d046508	Zm00001d027071	0.0599
Zm00001d046508	Zm00001d027141	0.0615
Zm00001d046508	Zm00001d043195	0.0578
Zm00001d046508	Zm00001d045355	0.0467
Zm00001d046508	Zm00001d045465	0.0483
Zm00001d046508	Zm00001d045551	0.0501
Zm00001d046508	Zm00001d045580	0.0533
Zm00001d046508	Zm00001d045640	0.0557
Zm00001d046508	Zm00001d045667	0.0481
Zm00001d046508	Zm00001d045723	0.0655
Zm00001d046508	Zm00001d045949	0.0712
Zm00001d046508	Zm00001d045978	0.0506
Zm00001d046508	Zm00001d046192	0.0637
Zm00001d046508	Zm00001d046249	0.1868
Zm00001d046508	Zm00001d046377	0.0465
Zm00001d046509	Zm00001d031392	0.0465
Zm00001d046510	Zm00001d011256	0.0476
Zm00001d046510	Zm00001d045022	0.0541
Zm00001d046513	Zm00001d026635	0.0638
Zm00001d046513	Zm00001d032306	0.0679
Zm00001d046513	Zm00001d046510	0.0621
Zm00001d046515	Zm00001d001692	0.053
Zm00001d046515	Zm00001d003736	0.048
Zm00001d046515	Zm00001d004806	0.0464
Zm00001d046515	Zm00001d005045	0.0498
Zm00001d046515	Zm00001d007063	0.0985
Zm00001d046515	Zm00001d007805	0.064
Zm00001d046515	Zm00001d008598	0.0615
Zm00001d046515	Zm00001d009730	0.0462
Zm00001d046515	Zm00001d011410	0.058
Zm00001d046515	Zm00001d011651	0.096
Zm00001d046515	Zm00001d012392	0.0595
Zm00001d046515	Zm00001d012623	0.0655
Zm00001d046515	Zm00001d014309	0.0478
Zm00001d046515	Zm00001d015062	0.1371
Zm00001d046515	Zm00001d016923	0.0648
Zm00001d046515	Zm00001d022397	0.0515
Zm00001d046515	Zm00001d024070	0.0512
Zm00001d046515	Zm00001d027993	0.0629
Zm00001d046515	Zm00001d028168	0.0588
Zm00001d046515	Zm00001d028859	0.0458
Zm00001d046515	Zm00001d034170	0.0911
Zm00001d046515	Zm00001d036911	0.0518
Zm00001d046515	Zm00001d036932	0.0486
Zm00001d046515	Zm00001d038591	0.2941
Zm00001d046515	Zm00001d038592	0.0885
Zm00001d046515	Zm00001d040159	0.0736
Zm00001d046515	Zm00001d042228	0.0862
Zm00001d046515	Zm00001d044028	0.0557
Zm00001d046519	Zm00001d000407	0.0555
Zm00001d046519	Zm00001d003496	0.0452
Zm00001d046519	Zm00001d027098	0.0503
Zm00001d046519	Zm00001d027132	0.0802
Zm00001d046519	Zm00001d045973	0.0466
Zm00001d046519	Zm00001d046200	0.0554
Zm00001d046519	Zm00001d046397	0.0533
Zm00001d046520	Zm00001d001485	0.0661
Zm00001d046520	Zm00001d002062	0.1033
Zm00001d046520	Zm00001d002469	0.0494
Zm00001d046520	Zm00001d003182	0.0982
Zm00001d046520	Zm00001d005891	0.0683
Zm00001d046520	Zm00001d006773	0.0744
Zm00001d046520	Zm00001d007114	0.0469
Zm00001d046520	Zm00001d007132	0.0878
Zm00001d046520	Zm00001d008598	0.0961
Zm00001d046520	Zm00001d009427	0.0778
Zm00001d046520	Zm00001d012608	0.0645
Zm00001d046520	Zm00001d014710	0.0597
Zm00001d046520	Zm00001d015444	0.0487
Zm00001d046520	Zm00001d021129	0.194
Zm00001d046520	Zm00001d021538	0.0665
Zm00001d046520	Zm00001d023442	0.0596
Zm00001d046520	Zm00001d027166	0.047
Zm00001d046520	Zm00001d029295	0.0647
Zm00001d046520	Zm00001d031482	0.0454
Zm00001d046520	Zm00001d033411	0.0531
Zm00001d046520	Zm00001d035640	0.0456
Zm00001d046520	Zm00001d035906	0.0464
Zm00001d046520	Zm00001d036549	0.0707
Zm00001d046520	Zm00001d040209	0.0642
Zm00001d046520	Zm00001d040674	0.0456
Zm00001d046520	Zm00001d040952	0.0505
Zm00001d046520	Zm00001d043151	0.2005
Zm00001d046520	Zm00001d044910	0.047
Zm00001d046520	Zm00001d045285	0.0489
Zm00001d046521	Zm00001d027125	0.0515
Zm00001d046521	Zm00001d035590	0.162
Zm00001d046521	Zm00001d045511	0.0468
Zm00001d046521	Zm00001d045844	0.1045
Zm00001d046521	Zm00001d045894	0.069
Zm00001d046521	Zm00001d045948	0.0681
Zm00001d046521	Zm00001d045949	0.0618
Zm00001d046521	Zm00001d045973	0.111
Zm00001d046521	Zm00001d046153	0.0473
Zm00001d046521	Zm00001d046200	0.1117
Zm00001d046521	Zm00001d046381	0.1214
Zm00001d046521	Zm00001d046397	0.0813
Zm00001d046521	Zm00001d046441	0.0502
Zm00001d046521	Zm00001d046476	0.1731
Zm00001d046521	Zm00001d046508	0.0632
Zm00001d046521	Zm00001d046519	0.085
Zm00001d046526	Zm00001d000032	0.0963
Zm00001d046526	Zm00001d002474	0.0515
Zm00001d046526	Zm00001d005773	0.0739
Zm00001d046526	Zm00001d007948	0.0885
Zm00001d046526	Zm00001d021434	0.0548
Zm00001d046526	Zm00001d021440	0.0555
Zm00001d046526	Zm00001d021747	0.0612
Zm00001d046526	Zm00001d022253	0.1024
Zm00001d046526	Zm00001d023306	0.0837
Zm00001d046526	Zm00001d025587	0.0495
Zm00001d046526	Zm00001d028495	0.0684
Zm00001d046526	Zm00001d030047	0.1297
Zm00001d046526	Zm00001d030236	0.0591
Zm00001d046526	Zm00001d032023	0.0558
Zm00001d046526	Zm00001d036643	0.0497
Zm00001d046526	Zm00001d039802	0.0625
Zm00001d046526	Zm00001d039803	0.0784
Zm00001d046526	Zm00001d039805	0.0476
Zm00001d046526	Zm00001d041250	0.0657
Zm00001d046527	Zm00001d000032	0.1203
Zm00001d046527	Zm00001d002474	0.0817
Zm00001d046527	Zm00001d002551	0.0484
Zm00001d046527	Zm00001d005097	0.0488
Zm00001d046527	Zm00001d005773	0.1288
Zm00001d046527	Zm00001d007343	0.0636
Zm00001d046527	Zm00001d007948	0.0747
Zm00001d046527	Zm00001d008553	0.0465
Zm00001d046527	Zm00001d014464	0.0471
Zm00001d046527	Zm00001d019380	0.0685
Zm00001d046527	Zm00001d021440	0.1282
Zm00001d046527	Zm00001d021747	0.0677
Zm00001d046527	Zm00001d022253	0.225
Zm00001d046527	Zm00001d023740	0.0491
Zm00001d046527	Zm00001d023892	0.0561
Zm00001d046527	Zm00001d025441	0.0606
Zm00001d046527	Zm00001d027031	0.0674
Zm00001d046527	Zm00001d028495	0.0924
Zm00001d046527	Zm00001d028497	0.0453
Zm00001d046527	Zm00001d030047	0.1908
Zm00001d046527	Zm00001d030269	0.0604
Zm00001d046527	Zm00001d030506	0.0807
Zm00001d046527	Zm00001d031549	0.1009
Zm00001d046527	Zm00001d031708	0.0455
Zm00001d046527	Zm00001d031789	0.0457
Zm00001d046527	Zm00001d032023	0.0756
Zm00001d046527	Zm00001d032143	0.0543
Zm00001d046527	Zm00001d035461	0.0943
Zm00001d046527	Zm00001d036643	0.0566
Zm00001d046527	Zm00001d038426	0.0668
Zm00001d046527	Zm00001d039803	0.0831
Zm00001d046527	Zm00001d041250	0.1232
Zm00001d046527	Zm00001d045815	0.071
Zm00001d046527	Zm00001d046331	0.0644
Zm00001d046527	Zm00001d046526	0.2584
Zm00001d046528	Zm00001d000447	0.0468
Zm00001d046528	Zm00001d005759	0.1424
Zm00001d046528	Zm00001d015653	0.0465
Zm00001d046528	Zm00001d019006	0.085
Zm00001d046528	Zm00001d025557	0.0471
Zm00001d046528	Zm00001d026277	0.1
Zm00001d046528	Zm00001d026306	0.0688
Zm00001d046528	Zm00001d026310	0.0718
Zm00001d046528	Zm00001d026333	0.0999
Zm00001d046528	Zm00001d026348	0.0455
Zm00001d046528	Zm00001d030114	0.062
Zm00001d046528	Zm00001d036513	0.0661
Zm00001d046528	Zm00001d039497	0.046
Zm00001d046528	Zm00001d041399	0.057
Zm00001d046528	Zm00001d041639	0.0506
Zm00001d046528	Zm00001d042120	0.0472
Zm00001d046529	Zm00001d004382	0.3576
Zm00001d046529	Zm00001d004595	0.0506
Zm00001d046529	Zm00001d005282	0.212
Zm00001d046529	Zm00001d017548	0.2166
Zm00001d046529	Zm00001d022129	0.055
Zm00001d046529	Zm00001d025987	0.5376
Zm00001d046529	Zm00001d036116	0.0461
Zm00001d046529	Zm00001d041583	0.1796
Zm00001d046529	Zm00001d045045	0.2141
Zm00001d046530	Zm00001d004933	0.0485
Zm00001d046530	Zm00001d006511	0.0644
Zm00001d046530	Zm00001d009773	0.0912
Zm00001d046530	Zm00001d010039	0.0565
Zm00001d046530	Zm00001d012776	0.046
Zm00001d046530	Zm00001d019479	0.0485
Zm00001d046530	Zm00001d020595	0.058
Zm00001d046530	Zm00001d020711	0.0521
Zm00001d046530	Zm00001d020804	0.063
Zm00001d046530	Zm00001d021291	0.1067
Zm00001d046530	Zm00001d021386	0.0457
Zm00001d046530	Zm00001d021653	0.1097
Zm00001d046530	Zm00001d023314	0.0475
Zm00001d046530	Zm00001d024952	0.0587
Zm00001d046530	Zm00001d027435	0.0606
Zm00001d046530	Zm00001d027536	0.0478
Zm00001d046530	Zm00001d027763	0.0514
Zm00001d046530	Zm00001d030678	0.0909
Zm00001d046530	Zm00001d033316	0.0756
Zm00001d046530	Zm00001d033719	0.0676
Zm00001d046530	Zm00001d034558	0.064
Zm00001d046530	Zm00001d037059	0.0507
Zm00001d046530	Zm00001d037384	0.0451
Zm00001d046530	Zm00001d037737	0.0456
Zm00001d046530	Zm00001d038270	0.0645
Zm00001d046530	Zm00001d038334	0.0552
Zm00001d046530	Zm00001d038387	0.0757
Zm00001d046530	Zm00001d039131	0.0517
Zm00001d046530	Zm00001d040212	0.0517
Zm00001d046530	Zm00001d042812	0.0514
Zm00001d046530	Zm00001d043389	0.0856
Zm00001d046530	Zm00001d044495	0.0911
Zm00001d046530	Zm00001d045944	0.0486
Zm00001d046531	Zm00001d000428	0.0659
Zm00001d046531	Zm00001d001913	0.0794
Zm00001d046531	Zm00001d005308	0.0566
Zm00001d046531	Zm00001d013007	0.0908
Zm00001d046531	Zm00001d035629	0.0603
Zm00001d046531	Zm00001d036878	0.0772
Zm00001d046531	Zm00001d039091	0.0465
Zm00001d046531	Zm00001d041088	0.0485
Zm00001d046531	Zm00001d043234	0.0566
Zm00001d046531	Zm00001d044116	0.0516
Zm00001d046531	Zm00001d045973	0.0461
Zm00001d046531	Zm00001d046072	0.0497
Zm00001d046531	Zm00001d046476	0.0661
Zm00001d046531	Zm00001d046519	0.0521
Zm00001d046531	Zm00001d046530	0.0791
Zm00001d046533	Zm00001d041064	0.0457
Zm00001d046534	Zm00001d002523	0.0465
Zm00001d046534	Zm00001d039624	0.0574
Zm00001d046534	Zm00001d043431	0.0453
Zm00001d046535	Zm00001d007477	0.0508
Zm00001d046535	Zm00001d021948	0.0495
Zm00001d046535	Zm00001d027585	0.0534
Zm00001d046535	Zm00001d045574	0.0537
Zm00001d046535	Zm00001d046531	0.073
Zm00001d046535	Zm00001d046534	0.1106
Zm00001d046537	Zm00001d002783	0.1367
Zm00001d046537	Zm00001d003702	0.1719
Zm00001d046537	Zm00001d004437	0.0491
Zm00001d046537	Zm00001d008355	0.0878
Zm00001d046537	Zm00001d013991	0.096
Zm00001d046537	Zm00001d019478	0.0943
Zm00001d046537	Zm00001d020970	0.0598
Zm00001d046537	Zm00001d023978	0.0513
Zm00001d046537	Zm00001d024712	0.0836
Zm00001d046537	Zm00001d027837	0.1256
Zm00001d046537	Zm00001d032662	0.1574
Zm00001d046537	Zm00001d034195	0.0481
Zm00001d046537	Zm00001d035871	0.0875
Zm00001d046537	Zm00001d036435	0.0869
Zm00001d046537	Zm00001d041465	0.1541
Zm00001d046537	Zm00001d043311	0.0663
Zm00001d046537	Zm00001d044375	0.0825
Zm00001d046538	Zm00001d000986	0.1054
Zm00001d046538	Zm00001d002739	0.0665
Zm00001d046538	Zm00001d005159	0.0537
Zm00001d046538	Zm00001d005550	0.0484
Zm00001d046538	Zm00001d005742	0.0581
Zm00001d046538	Zm00001d007272	0.0664
Zm00001d046538	Zm00001d010585	0.057
Zm00001d046538	Zm00001d011471	0.0456
Zm00001d046538	Zm00001d012153	0.064
Zm00001d046538	Zm00001d013702	0.0457
Zm00001d046538	Zm00001d018625	0.0591
Zm00001d046538	Zm00001d020057	0.0512
Zm00001d046538	Zm00001d029373	0.0818
Zm00001d046538	Zm00001d031428	0.0467
Zm00001d046538	Zm00001d031653	0.0587
Zm00001d046538	Zm00001d038972	0.0594
Zm00001d046538	Zm00001d040837	0.063
Zm00001d046538	Zm00001d042350	0.0602
Zm00001d046538	Zm00001d045537	0.0458
Zm00001d046538	Zm00001d046300	0.0461
Zm00001d046538	Zm00001d046500	0.0476
Zm00001d046539	Zm00001d002436	0.0663
Zm00001d046539	Zm00001d003257	0.0885
Zm00001d046539	Zm00001d005513	0.0567
Zm00001d046539	Zm00001d005662	0.0766
Zm00001d046539	Zm00001d006036	0.0726
Zm00001d046539	Zm00001d007202	0.0674
Zm00001d046539	Zm00001d007215	0.0529
Zm00001d046539	Zm00001d012378	0.0685
Zm00001d046539	Zm00001d012821	0.0918
Zm00001d046539	Zm00001d012844	0.053
Zm00001d046539	Zm00001d013019	0.0479
Zm00001d046539	Zm00001d013499	0.1115
Zm00001d046539	Zm00001d013620	0.0574
Zm00001d046539	Zm00001d014124	0.0744
Zm00001d046539	Zm00001d015180	0.0541
Zm00001d046539	Zm00001d015259	0.101
Zm00001d046539	Zm00001d017166	0.0552
Zm00001d046539	Zm00001d018309	0.0657
Zm00001d046539	Zm00001d018724	0.0886
Zm00001d046539	Zm00001d021147	0.0641
Zm00001d046539	Zm00001d022152	0.0613
Zm00001d046539	Zm00001d023756	0.0531
Zm00001d046539	Zm00001d024342	0.1317
Zm00001d046539	Zm00001d024540	0.0614
Zm00001d046539	Zm00001d025619	0.113
Zm00001d046539	Zm00001d025801	0.0528
Zm00001d046539	Zm00001d027688	0.0456
Zm00001d046539	Zm00001d028771	0.0498
Zm00001d046539	Zm00001d031599	0.0919
Zm00001d046539	Zm00001d032010	0.0524
Zm00001d046539	Zm00001d032789	0.0735
Zm00001d046539	Zm00001d033535	0.0791
Zm00001d046539	Zm00001d033596	0.0909
Zm00001d046539	Zm00001d034048	0.0598
Zm00001d046539	Zm00001d034161	0.0459
Zm00001d046539	Zm00001d034183	0.0817
Zm00001d046539	Zm00001d034270	0.1016
Zm00001d046539	Zm00001d034795	0.1263
Zm00001d046539	Zm00001d035915	0.101
Zm00001d046539	Zm00001d036410	0.0578
Zm00001d046539	Zm00001d038840	0.0731
Zm00001d046539	Zm00001d040446	0.0462
Zm00001d046539	Zm00001d042395	0.0779
Zm00001d046539	Zm00001d043137	0.056
Zm00001d046539	Zm00001d044813	0.0478
Zm00001d046539	Zm00001d045315	0.0551
Zm00001d046540	Zm00001d002515	0.0744
Zm00001d046540	Zm00001d004238	0.145
Zm00001d046540	Zm00001d004306	0.113
Zm00001d046540	Zm00001d004308	0.1172
Zm00001d046540	Zm00001d007803	0.0475
Zm00001d046540	Zm00001d011443	0.073
Zm00001d046540	Zm00001d020719	0.0595
Zm00001d046540	Zm00001d021497	0.0497
Zm00001d046540	Zm00001d024634	0.0703
Zm00001d046540	Zm00001d027621	0.046
Zm00001d046540	Zm00001d029085	0.0461
Zm00001d046540	Zm00001d036955	0.0551
Zm00001d046540	Zm00001d043383	0.0466
Zm00001d046542	Zm00001d001467	0.0959
Zm00001d046542	Zm00001d001674	0.0639
Zm00001d046542	Zm00001d002902	0.0461
Zm00001d046542	Zm00001d007419	0.0475
Zm00001d046542	Zm00001d008650	0.058
Zm00001d046542	Zm00001d010509	0.0457
Zm00001d046542	Zm00001d011698	0.1211
Zm00001d046542	Zm00001d012906	0.0946
Zm00001d046542	Zm00001d013288	0.0563
Zm00001d046542	Zm00001d014932	0.0634
Zm00001d046542	Zm00001d015096	0.0529
Zm00001d046542	Zm00001d015899	0.0599
Zm00001d046542	Zm00001d017733	0.0733
Zm00001d046542	Zm00001d017917	0.0583
Zm00001d046542	Zm00001d019068	0.1476
Zm00001d046542	Zm00001d019290	0.0924
Zm00001d046542	Zm00001d020850	0.0472
Zm00001d046542	Zm00001d027107	0.1136
Zm00001d046542	Zm00001d028015	0.0543
Zm00001d046542	Zm00001d029071	0.0848
Zm00001d046542	Zm00001d030622	0.0889
Zm00001d046542	Zm00001d031075	0.1068
Zm00001d046542	Zm00001d031113	0.0729
Zm00001d046542	Zm00001d032173	0.0452
Zm00001d046542	Zm00001d034746	0.0477
Zm00001d046542	Zm00001d034747	0.0491
Zm00001d046542	Zm00001d034924	0.0473
Zm00001d046542	Zm00001d036127	0.0885
Zm00001d046542	Zm00001d036769	0.077
Zm00001d046542	Zm00001d036772	0.0575
Zm00001d046542	Zm00001d036931	0.0834
Zm00001d046542	Zm00001d037172	0.0457
Zm00001d046542	Zm00001d037782	0.0561
Zm00001d046542	Zm00001d038160	0.0855
Zm00001d046542	Zm00001d039187	0.0652
Zm00001d046542	Zm00001d044859	0.0462
Zm00001d046542	Zm00001d045328	0.0832
Zm00001d046545	Zm00001d040689	0.0469
Zm00001d046549	Zm00001d010858	0.0508
Zm00001d046549	Zm00001d014094	0.0472
Zm00001d046549	Zm00001d015208	0.0469
Zm00001d046549	Zm00001d022286	0.0517
Zm00001d046549	Zm00001d025060	0.0886
Zm00001d046549	Zm00001d028923	0.0591
Zm00001d046549	Zm00001d029375	0.0483
Zm00001d046549	Zm00001d030011	0.0517
Zm00001d046549	Zm00001d032763	0.0485
Zm00001d046549	Zm00001d033912	0.0469
Zm00001d046549	Zm00001d035679	0.0461
Zm00001d046549	Zm00001d035789	0.0543
Zm00001d046549	Zm00001d038198	0.0456
Zm00001d046549	Zm00001d045199	0.0472
Zm00001d046552	Zm00001d009182	0.0648
Zm00001d046552	Zm00001d014937	0.0585
Zm00001d046552	Zm00001d017456	0.0565
Zm00001d046552	Zm00001d032710	0.0604
Zm00001d046552	Zm00001d035574	0.0487
Zm00001d046552	Zm00001d036054	0.0672
Zm00001d046552	Zm00001d038107	0.0548
Zm00001d046552	Zm00001d040360	0.0477
Zm00001d046552	Zm00001d041607	0.0572
Zm00001d046552	Zm00001d043832	0.0571
Zm00001d046553	Zm00001d000020	0.047
Zm00001d046553	Zm00001d000176	0.0634
Zm00001d046553	Zm00001d003559	0.0926
Zm00001d046553	Zm00001d004716	0.0489
Zm00001d046553	Zm00001d008764	0.0666
Zm00001d046553	Zm00001d011901	0.0554
Zm00001d046553	Zm00001d012036	0.0876
Zm00001d046553	Zm00001d013191	0.046
Zm00001d046553	Zm00001d013261	0.0661
Zm00001d046553	Zm00001d015976	0.0559
Zm00001d046553	Zm00001d018348	0.05
Zm00001d046553	Zm00001d018467	0.0506
Zm00001d046553	Zm00001d019057	0.0937
Zm00001d046553	Zm00001d020018	0.0556
Zm00001d046553	Zm00001d021525	0.0712
Zm00001d046553	Zm00001d023341	0.0637
Zm00001d046553	Zm00001d023929	0.0726
Zm00001d046553	Zm00001d024519	0.0547
Zm00001d046553	Zm00001d024980	0.0546
Zm00001d046553	Zm00001d026360	0.058
Zm00001d046553	Zm00001d027322	0.1135
Zm00001d046553	Zm00001d027481	0.116
Zm00001d046553	Zm00001d027723	0.0451
Zm00001d046553	Zm00001d029570	0.0563
Zm00001d046553	Zm00001d032175	0.0759
Zm00001d046553	Zm00001d032230	0.0464
Zm00001d046553	Zm00001d032933	0.0948
Zm00001d046553	Zm00001d033704	0.0692
Zm00001d046553	Zm00001d034107	0.0516
Zm00001d046553	Zm00001d034249	0.117
Zm00001d046553	Zm00001d034705	0.0489
Zm00001d046553	Zm00001d039491	0.0466
Zm00001d046553	Zm00001d039643	0.0602
Zm00001d046553	Zm00001d041191	0.0919
Zm00001d046553	Zm00001d043786	0.0667
Zm00001d046553	Zm00001d044099	0.0579
Zm00001d046553	Zm00001d044903	0.0516
Zm00001d046554	Zm00001d000970	0.0894
Zm00001d046554	Zm00001d011013	0.0703
Zm00001d046554	Zm00001d012627	0.0541
Zm00001d046554	Zm00001d023426	0.0474
Zm00001d046554	Zm00001d026148	0.0877
Zm00001d046554	Zm00001d028570	0.0462
Zm00001d046554	Zm00001d028671	0.1154
Zm00001d046554	Zm00001d028756	0.0807
Zm00001d046554	Zm00001d031420	0.0584
Zm00001d046554	Zm00001d041787	0.0588
Zm00001d046554	Zm00001d042948	0.078
Zm00001d046554	Zm00001d044146	0.0502
Zm00001d046554	Zm00001d045621	0.0823
Zm00001d046555	Zm00001d001880	0.0542
Zm00001d046555	Zm00001d010715	0.0487
Zm00001d046555	Zm00001d011732	0.0597
Zm00001d046555	Zm00001d011993	0.0614
Zm00001d046555	Zm00001d012998	0.0485
Zm00001d046555	Zm00001d013656	0.0708
Zm00001d046555	Zm00001d014488	0.0676
Zm00001d046555	Zm00001d015204	0.0777
Zm00001d046555	Zm00001d015613	0.0465
Zm00001d046555	Zm00001d017449	0.0729
Zm00001d046555	Zm00001d019898	0.0459
Zm00001d046555	Zm00001d023707	0.0457
Zm00001d046555	Zm00001d023757	0.0621
Zm00001d046555	Zm00001d025616	0.0482
Zm00001d046555	Zm00001d027421	0.0772
Zm00001d046555	Zm00001d028153	0.0626
Zm00001d046555	Zm00001d028240	0.0576
Zm00001d046555	Zm00001d034808	0.0723
Zm00001d046555	Zm00001d035817	0.0522
Zm00001d046555	Zm00001d038704	0.0477
Zm00001d046555	Zm00001d043170	0.0675
Zm00001d046555	Zm00001d043465	0.0876
Zm00001d046555	Zm00001d043558	0.0454
Zm00001d046555	Zm00001d044130	0.0532
Zm00001d046558	Zm00001d000256	0.0651
Zm00001d046558	Zm00001d000408	0.0543
Zm00001d046558	Zm00001d002874	0.049
Zm00001d046558	Zm00001d009292	0.0786
Zm00001d046558	Zm00001d016394	0.0595
Zm00001d046558	Zm00001d019070	0.051
Zm00001d046558	Zm00001d019156	0.0482
Zm00001d046558	Zm00001d032095	0.0664
Zm00001d046558	Zm00001d032321	0.0539
Zm00001d046558	Zm00001d036717	0.0544
Zm00001d046558	Zm00001d045528	0.0456
Zm00001d046558	Zm00001d045896	0.0584
Zm00001d046558	Zm00001d045968	0.0756
Zm00001d046558	Zm00001d046533	0.0769
Zm00001d046559	Zm00001d003289	0.0495
Zm00001d046559	Zm00001d009144	0.0463
Zm00001d046559	Zm00001d014527	0.1204
Zm00001d046559	Zm00001d015699	0.1318
Zm00001d046559	Zm00001d020071	0.0583
Zm00001d046559	Zm00001d022483	0.0452
Zm00001d046559	Zm00001d023621	0.1745
Zm00001d046559	Zm00001d025620	0.0518
Zm00001d046559	Zm00001d046552	0.0814
Zm00001d046560	Zm00001d001131	0.0511
Zm00001d046560	Zm00001d002888	0.0479
Zm00001d046560	Zm00001d008347	0.0541
Zm00001d046560	Zm00001d011190	0.0849
Zm00001d046560	Zm00001d011739	0.0559
Zm00001d046560	Zm00001d011896	0.0806
Zm00001d046560	Zm00001d032028	0.0508
Zm00001d046560	Zm00001d034924	0.1103
Zm00001d046560	Zm00001d036728	0.1
Zm00001d046560	Zm00001d039662	0.0662
Zm00001d046560	Zm00001d041402	0.0896
Zm00001d046560	Zm00001d041648	0.0727
Zm00001d046560	Zm00001d045219	0.0536
Zm00001d046561	Zm00001d011900	0.0539
Zm00001d046561	Zm00001d019700	0.0503
Zm00001d046561	Zm00001d036735	0.0504
Zm00001d046561	Zm00001d040312	0.0528
Zm00001d046561	Zm00001d046476	0.0569
Zm00001d046563	Zm00001d000077	0.0763
Zm00001d046563	Zm00001d012236	0.0458
Zm00001d046563	Zm00001d019037	0.0472
Zm00001d046563	Zm00001d023907	0.0451
Zm00001d046563	Zm00001d039399	0.0738
Zm00001d046563	Zm00001d044318	0.0686
Zm00001d046563	Zm00001d044419	0.074
Zm00001d046563	Zm00001d044445	0.0516
Zm00001d046563	Zm00001d044467	0.0638
Zm00001d046563	Zm00001d044469	0.054
Zm00001d046563	Zm00001d044502	0.1704
Zm00001d046563	Zm00001d044514	0.0847
Zm00001d046563	Zm00001d044532	0.1152
Zm00001d046563	Zm00001d044669	0.0487
Zm00001d046564	Zm00001d010676	0.0526
Zm00001d046564	Zm00001d015546	0.0577
Zm00001d046564	Zm00001d036736	0.0795
Zm00001d046564	Zm00001d042443	0.0458
Zm00001d046568	Zm00001d036247	0.0472
Zm00001d046569	Zm00001d005638	0.0555
Zm00001d046569	Zm00001d007522	0.0471
Zm00001d046569	Zm00001d010243	0.0559
Zm00001d046569	Zm00001d013868	0.0598
Zm00001d046569	Zm00001d014642	0.0556
Zm00001d046569	Zm00001d016797	0.0455
Zm00001d046569	Zm00001d017591	0.0454
Zm00001d046569	Zm00001d021893	0.0456
Zm00001d046569	Zm00001d023230	0.0555
Zm00001d046569	Zm00001d027807	0.0505
Zm00001d046569	Zm00001d028546	0.0521
Zm00001d046569	Zm00001d031487	0.0479
Zm00001d046569	Zm00001d033655	0.0639
Zm00001d046569	Zm00001d035773	0.0505
Zm00001d046569	Zm00001d036765	0.0796
Zm00001d046569	Zm00001d037246	0.0486
Zm00001d046569	Zm00001d037606	0.0505
Zm00001d046569	Zm00001d044379	0.0532
Zm00001d046569	Zm00001d046568	0.051
Zm00001d046571	Zm00001d008509	0.0657
Zm00001d046571	Zm00001d027911	0.2283
Zm00001d046571	Zm00001d028645	0.0522
Zm00001d046571	Zm00001d029087	0.0845
Zm00001d046571	Zm00001d029400	0.0607
Zm00001d046571	Zm00001d032063	0.0503
Zm00001d046571	Zm00001d041231	0.0628
Zm00001d046571	Zm00001d046173	0.0634
Zm00001d046574	ENSRNA049477934	0.0499
Zm00001d046574	Zm00001d000310	0.0703
Zm00001d046574	Zm00001d001862	0.0508
Zm00001d046574	Zm00001d002522	0.073
Zm00001d046574	Zm00001d005892	0.1146
Zm00001d046574	Zm00001d006169	0.0779
Zm00001d046574	Zm00001d008573	0.0486
Zm00001d046574	Zm00001d009487	0.0512
Zm00001d046574	Zm00001d009985	0.0544
Zm00001d046574	Zm00001d011919	0.0755
Zm00001d046574	Zm00001d012321	0.0952
Zm00001d046574	Zm00001d012968	0.0599
Zm00001d046574	Zm00001d014491	0.0727
Zm00001d046574	Zm00001d018107	0.0517
Zm00001d046574	Zm00001d018973	0.0595
Zm00001d046574	Zm00001d020272	0.0728
Zm00001d046574	Zm00001d020926	0.0477
Zm00001d046574	Zm00001d021205	0.0622
Zm00001d046574	Zm00001d021208	0.048
Zm00001d046574	Zm00001d024324	0.0532
Zm00001d046574	Zm00001d027929	0.078
Zm00001d046574	Zm00001d028752	0.0646
Zm00001d046574	Zm00001d028838	0.0759
Zm00001d046574	Zm00001d030915	0.0802
Zm00001d046574	Zm00001d032295	0.0604
Zm00001d046574	Zm00001d034130	0.062
Zm00001d046574	Zm00001d036737	0.1607
Zm00001d046574	Zm00001d038061	0.086
Zm00001d046574	Zm00001d038585	0.055
Zm00001d046574	Zm00001d039011	0.0585
Zm00001d046574	Zm00001d040619	0.0675
Zm00001d046574	Zm00001d042056	0.0519
Zm00001d046574	Zm00001d042214	0.0773
Zm00001d046574	Zm00001d043911	0.0483
Zm00001d046574	Zm00001d045460	0.0766
Zm00001d046574	Zm00001d045657	0.1637
Zm00001d046574	Zm00001d046188	0.0455
Zm00001d046579	Zm00001d003922	0.0525
Zm00001d046579	Zm00001d006428	0.063
Zm00001d046579	Zm00001d008654	0.1076
Zm00001d046579	Zm00001d009749	0.0834
Zm00001d046579	Zm00001d012856	0.061
Zm00001d046579	Zm00001d013380	0.0479
Zm00001d046579	Zm00001d014340	0.0688
Zm00001d046579	Zm00001d015272	0.0727
Zm00001d046579	Zm00001d018199	0.0511
Zm00001d046579	Zm00001d019181	0.0483
Zm00001d046579	Zm00001d020432	0.0922
Zm00001d046579	Zm00001d021541	0.0492
Zm00001d046579	Zm00001d023838	0.0563
Zm00001d046579	Zm00001d024225	0.066
Zm00001d046579	Zm00001d024492	0.0739
Zm00001d046579	Zm00001d024828	0.0498
Zm00001d046579	Zm00001d027131	0.0495
Zm00001d046579	Zm00001d027334	0.0507
Zm00001d046579	Zm00001d029055	0.0705
Zm00001d046579	Zm00001d030774	0.05
Zm00001d046579	Zm00001d034835	0.0802
Zm00001d046579	Zm00001d036971	0.0632
Zm00001d046579	Zm00001d037346	0.0796
Zm00001d046579	Zm00001d037377	0.0516
Zm00001d046579	Zm00001d038570	0.0845
Zm00001d046579	Zm00001d039047	0.0553
Zm00001d046579	Zm00001d039120	0.0538
Zm00001d046579	Zm00001d040449	0.0486
Zm00001d046579	Zm00001d042028	0.0756
Zm00001d046579	Zm00001d042058	0.0645
Zm00001d046579	Zm00001d043669	0.0682
Zm00001d046579	Zm00001d043915	0.0461
Zm00001d046579	Zm00001d044570	0.0739
Zm00001d046579	Zm00001d044573	0.0458
Zm00001d046579	Zm00001d045783	0.0877
Zm00001d046579	Zm00001d046221	0.0702
Zm00001d046580	Zm00001d015491	0.048
Zm00001d046580	Zm00001d025247	0.0505
Zm00001d046580	Zm00001d035556	0.0517
Zm00001d046580	Zm00001d036588	0.0487
Zm00001d046581	Zm00001d006113	0.047
Zm00001d046581	Zm00001d008743	0.0462
Zm00001d046581	Zm00001d015754	0.0631
Zm00001d046581	Zm00001d017848	0.0464
Zm00001d046581	Zm00001d018450	0.0551
Zm00001d046581	Zm00001d019108	0.0453
Zm00001d046581	Zm00001d029133	0.0614
Zm00001d046581	Zm00001d033817	0.0733
Zm00001d046581	Zm00001d035802	0.0579
Zm00001d046581	Zm00001d036741	0.0842
Zm00001d046581	Zm00001d040416	0.0712
Zm00001d046582	Zm00001d000452	0.2918
Zm00001d046582	Zm00001d000766	0.0579
Zm00001d046582	Zm00001d004953	0.0621
Zm00001d046582	Zm00001d005882	0.0516
Zm00001d046582	Zm00001d006405	0.0482
Zm00001d046582	Zm00001d006707	0.0468
Zm00001d046582	Zm00001d008766	0.0569
Zm00001d046582	Zm00001d008889	0.0469
Zm00001d046582	Zm00001d009086	0.0503
Zm00001d046582	Zm00001d009730	0.0493
Zm00001d046582	Zm00001d011651	0.0559
Zm00001d046582	Zm00001d011857	0.0473
Zm00001d046582	Zm00001d016055	0.0503
Zm00001d046582	Zm00001d028333	0.0506
Zm00001d046582	Zm00001d031322	0.056
Zm00001d046582	Zm00001d031595	0.0796
Zm00001d046582	Zm00001d038293	0.055
Zm00001d046582	Zm00001d038434	0.0563
Zm00001d046582	Zm00001d041417	0.0638
Zm00001d046582	Zm00001d045272	0.0559
Zm00001d046582	Zm00001d046066	0.0608
Zm00001d046583	Zm00001d003127	0.0484
Zm00001d046583	Zm00001d006899	0.0633
Zm00001d046583	Zm00001d008387	0.0683
Zm00001d046583	Zm00001d009848	0.0596
Zm00001d046583	Zm00001d012161	0.0654
Zm00001d046583	Zm00001d012878	0.0827
Zm00001d046583	Zm00001d014082	0.0592
Zm00001d046583	Zm00001d019219	0.0562
Zm00001d046583	Zm00001d020201	0.0523
Zm00001d046583	Zm00001d022180	0.0653
Zm00001d046583	Zm00001d022463	0.0572
Zm00001d046583	Zm00001d028117	0.0538
Zm00001d046583	Zm00001d028426	0.0628
Zm00001d046583	Zm00001d028786	0.0489
Zm00001d046583	Zm00001d028807	0.0544
Zm00001d046583	Zm00001d029124	0.0518
Zm00001d046583	Zm00001d031429	0.0567
Zm00001d046583	Zm00001d033128	0.048
Zm00001d046583	Zm00001d034628	0.0607
Zm00001d046583	Zm00001d034790	0.0948
Zm00001d046583	Zm00001d036565	0.0664
Zm00001d046583	Zm00001d036567	0.0468
Zm00001d046583	Zm00001d038139	0.0468
Zm00001d046583	Zm00001d041727	0.0457
Zm00001d046583	Zm00001d041760	0.0563
Zm00001d046583	Zm00001d042966	0.063
Zm00001d046583	Zm00001d045889	0.0494
Zm00001d046583	Zm00001d046352	0.0537
Zm00001d046586	Zm00001d011255	0.0539
Zm00001d046586	Zm00001d011927	0.0458
Zm00001d046586	Zm00001d021393	0.0505
Zm00001d046587	Zm00001d000213	0.0507
Zm00001d046587	Zm00001d004982	0.0571
Zm00001d046587	Zm00001d007514	0.0471
Zm00001d046587	Zm00001d009690	0.0813
Zm00001d046587	Zm00001d010731	0.0524
Zm00001d046587	Zm00001d012092	0.0904
Zm00001d046587	Zm00001d013778	0.0477
Zm00001d046587	Zm00001d015196	0.0476
Zm00001d046587	Zm00001d017216	0.046
Zm00001d046587	Zm00001d020810	0.0513
Zm00001d046587	Zm00001d022236	0.0615
Zm00001d046587	Zm00001d025034	0.0617
Zm00001d046587	Zm00001d031041	0.0496
Zm00001d046587	Zm00001d038021	0.0611
Zm00001d046587	Zm00001d038914	0.0485
Zm00001d046587	Zm00001d043556	0.0476
Zm00001d046587	Zm00001d046581	0.0555
Zm00001d046590	Zm00001d008345	0.0488
Zm00001d046590	Zm00001d010887	0.0493
Zm00001d046590	Zm00001d033094	0.0469
Zm00001d046591	Zm00001d006107	0.0485
Zm00001d046591	Zm00001d010852	0.0761
Zm00001d046591	Zm00001d012770	0.055
Zm00001d046591	Zm00001d013568	0.0607
Zm00001d046591	Zm00001d023366	0.0484
Zm00001d046591	Zm00001d041420	0.0532
Zm00001d046591	Zm00001d041945	0.0452
Zm00001d046591	Zm00001d045139	0.0455
Zm00001d046592	Zm00001d017676	0.0501
Zm00001d046592	Zm00001d019449	0.0496
Zm00001d046592	Zm00001d021050	0.067
Zm00001d046592	Zm00001d034617	0.0475
Zm00001d046592	Zm00001d036748	0.0634
Zm00001d046592	Zm00001d046587	0.0519
Zm00001d046593	Zm00001d005027	0.0493
Zm00001d046593	Zm00001d014192	0.0531
Zm00001d046593	Zm00001d016248	0.0534
Zm00001d046593	Zm00001d020636	0.0526
Zm00001d046593	Zm00001d035598	0.0474
Zm00001d046593	Zm00001d039284	0.0543
Zm00001d046595	Zm00001d009022	0.0455
Zm00001d046595	Zm00001d015348	0.0533
Zm00001d046595	Zm00001d015570	0.0558
Zm00001d046595	Zm00001d016897	0.0525
Zm00001d046595	Zm00001d021600	0.0572
Zm00001d046595	Zm00001d027536	0.0473
Zm00001d046595	Zm00001d036749	0.0634
Zm00001d046596	Zm00001d002004	0.0498
Zm00001d046596	Zm00001d002025	0.046
Zm00001d046596	Zm00001d002774	0.0532
Zm00001d046596	Zm00001d003709	0.0477
Zm00001d046596	Zm00001d005146	0.0547
Zm00001d046596	Zm00001d007231	0.0477
Zm00001d046596	Zm00001d008866	0.0486
Zm00001d046596	Zm00001d011208	0.0547
Zm00001d046596	Zm00001d011223	0.0492
Zm00001d046596	Zm00001d012081	0.0743
Zm00001d046596	Zm00001d013231	0.0551
Zm00001d046596	Zm00001d014814	0.0834
Zm00001d046596	Zm00001d018704	0.0571
Zm00001d046596	Zm00001d019475	0.0528
Zm00001d046596	Zm00001d022390	0.0602
Zm00001d046596	Zm00001d023680	0.0826
Zm00001d046596	Zm00001d023859	0.0615
Zm00001d046596	Zm00001d026436	0.052
Zm00001d046596	Zm00001d027283	0.135
Zm00001d046596	Zm00001d027290	0.1363
Zm00001d046596	Zm00001d027965	0.0918
Zm00001d046596	Zm00001d028398	0.0669
Zm00001d046596	Zm00001d029923	0.127
Zm00001d046596	Zm00001d030361	0.0512
Zm00001d046596	Zm00001d033158	0.0508
Zm00001d046596	Zm00001d033194	0.0545
Zm00001d046596	Zm00001d033683	0.0564
Zm00001d046596	Zm00001d044167	0.0473
Zm00001d046596	Zm00001d045721	0.0563
Zm00001d046598	Zm00001d005059	0.0558
Zm00001d046598	Zm00001d007292	0.0479
Zm00001d046598	Zm00001d007293	0.0491
Zm00001d046598	Zm00001d007874	0.0461
Zm00001d046598	Zm00001d008541	0.0536
Zm00001d046598	Zm00001d010854	0.0572
Zm00001d046598	Zm00001d011686	0.0658
Zm00001d046598	Zm00001d015108	0.1963
Zm00001d046598	Zm00001d021859	0.0469
Zm00001d046598	Zm00001d023985	0.0496
Zm00001d046598	Zm00001d024135	0.0778
Zm00001d046598	Zm00001d025465	0.0473
Zm00001d046598	Zm00001d027930	0.0637
Zm00001d046598	Zm00001d030815	0.0966
Zm00001d046598	Zm00001d036962	0.0466
Zm00001d046598	Zm00001d038502	0.0467
Zm00001d046599	Zm00001d005023	0.0759
Zm00001d046599	Zm00001d008594	0.0473
Zm00001d046599	Zm00001d010067	0.0613
Zm00001d046599	Zm00001d010650	0.0482
Zm00001d046599	Zm00001d011412	0.0464
Zm00001d046599	Zm00001d013009	0.0523
Zm00001d046599	Zm00001d013777	0.0519
Zm00001d046599	Zm00001d014883	0.0616
Zm00001d046599	Zm00001d015431	0.0774
Zm00001d046599	Zm00001d018208	0.061
Zm00001d046599	Zm00001d018337	0.0594
Zm00001d046599	Zm00001d018521	0.0533
Zm00001d046599	Zm00001d021730	0.0513
Zm00001d046599	Zm00001d022124	0.0658
Zm00001d046599	Zm00001d024754	0.0559
Zm00001d046599	Zm00001d027323	0.062
Zm00001d046599	Zm00001d028948	0.0582
Zm00001d046599	Zm00001d029376	0.0618
Zm00001d046599	Zm00001d034598	0.0468
Zm00001d046599	Zm00001d035664	0.0576
Zm00001d046599	Zm00001d036151	0.1112
Zm00001d046599	Zm00001d036319	0.0775
Zm00001d046599	Zm00001d036570	0.0508
Zm00001d046599	Zm00001d037111	0.0591
Zm00001d046599	Zm00001d039776	0.066
Zm00001d046599	Zm00001d040323	0.06
Zm00001d046599	Zm00001d043303	0.0519
Zm00001d046599	Zm00001d044664	0.0806
Zm00001d046599	Zm00001d045194	0.1066
Zm00001d046599	Zm00001d045403	0.0521
Zm00001d046600	Zm00001d006085	0.0458
Zm00001d046600	Zm00001d013007	0.077
Zm00001d046600	Zm00001d015992	0.0454
Zm00001d046600	Zm00001d018884	0.045
Zm00001d046600	Zm00001d020486	0.0482
Zm00001d046600	Zm00001d031747	0.0578
Zm00001d046600	Zm00001d036756	0.0487
Zm00001d046601	Zm00001d007645	0.0495
Zm00001d046601	Zm00001d010047	0.0462
Zm00001d046601	Zm00001d010556	0.0473
Zm00001d046601	Zm00001d017113	0.0475
Zm00001d046601	Zm00001d021071	0.0476
Zm00001d046601	Zm00001d036759	0.0795
Zm00001d046601	Zm00001d041994	0.0458
Zm00001d046602	Zm00001d015571	0.0462
Zm00001d046602	Zm00001d030867	0.0477
Zm00001d046602	Zm00001d036760	0.108
Zm00001d046602	Zm00001d040773	0.0545
Zm00001d046602	Zm00001d046535	0.045
Zm00001d046602	Zm00001d046592	0.0682
Zm00001d046603	Zm00001d002897	0.0501
Zm00001d046603	Zm00001d003745	0.0802
Zm00001d046603	Zm00001d004089	0.068
Zm00001d046603	Zm00001d007430	0.0622
Zm00001d046603	Zm00001d007631	0.0939
Zm00001d046603	Zm00001d007843	0.0465
Zm00001d046603	Zm00001d015132	0.0517
Zm00001d046603	Zm00001d017009	0.048
Zm00001d046603	Zm00001d018281	0.0464
Zm00001d046603	Zm00001d021266	0.0487
Zm00001d046603	Zm00001d022289	0.0547
Zm00001d046603	Zm00001d027643	0.0811
Zm00001d046603	Zm00001d029299	0.0533
Zm00001d046603	Zm00001d032946	0.0495
Zm00001d046603	Zm00001d042179	0.0571
Zm00001d046603	Zm00001d044936	0.05
Zm00001d046603	Zm00001d045052	0.0553
Zm00001d046611	Zm00001d004890	0.122
Zm00001d046611	Zm00001d005031	0.0945
Zm00001d046611	Zm00001d005712	0.0745
Zm00001d046611	Zm00001d008191	0.0473
Zm00001d046611	Zm00001d011094	0.0466
Zm00001d046611	Zm00001d015682	0.1179
Zm00001d046611	Zm00001d015833	0.046
Zm00001d046611	Zm00001d019523	0.0489
Zm00001d046611	Zm00001d019844	0.0664
Zm00001d046611	Zm00001d025417	0.0461
Zm00001d046611	Zm00001d029228	0.0613
Zm00001d046611	Zm00001d031819	0.2911
Zm00001d046611	Zm00001d040635	0.0452
Zm00001d046611	Zm00001d046017	0.1722
Zm00001d046616	Zm00001d013647	0.0506
Zm00001d046616	Zm00001d017203	0.0569
Zm00001d046616	Zm00001d020233	0.0493
Zm00001d046616	Zm00001d024980	0.0663
Zm00001d046621	Zm00001d000107	0.0637
Zm00001d046621	Zm00001d006875	0.0583
Zm00001d046621	Zm00001d010078	0.0871
Zm00001d046621	Zm00001d027419	0.0554
Zm00001d046621	Zm00001d032993	0.054
Zm00001d046621	Zm00001d037136	0.0482
Zm00001d046621	Zm00001d042631	0.0587
Zm00001d046621	Zm00001d042754	0.0609
Zm00001d046621	Zm00001d044579	0.0929
Zm00001d046621	Zm00001d045978	0.0602
Zm00001d046621	Zm00001d046223	0.0957
Zm00001d046621	Zm00001d046616	0.1015
Zm00001d046624	Zm00001d009171	0.0484
Zm00001d046624	Zm00001d009562	0.0587
Zm00001d046624	Zm00001d011180	0.0473
Zm00001d046624	Zm00001d018798	0.053
Zm00001d046624	Zm00001d021805	0.0468
Zm00001d046624	Zm00001d026691	0.0482
Zm00001d046624	Zm00001d030026	0.0463
Zm00001d046624	Zm00001d036765	0.1273
Zm00001d046624	Zm00001d045951	0.0504
Zm00001d046624	Zm00001d046579	0.0499
Zm00001d046625	Zm00001d019220	0.0481
Zm00001d046625	Zm00001d024583	0.0551
Zm00001d046625	Zm00001d046521	0.0464
Zm00001d046625	Zm00001d046624	0.0887
Zm00001d046626	Zm00001d000387	0.0478
Zm00001d046626	Zm00001d006623	0.0581
Zm00001d046626	Zm00001d008715	0.0631
Zm00001d046626	Zm00001d015213	0.057
Zm00001d046626	Zm00001d018631	0.0517
Zm00001d046626	Zm00001d022390	0.0499
Zm00001d046626	Zm00001d029686	0.0478
Zm00001d046626	Zm00001d029855	0.0631
Zm00001d046626	Zm00001d033234	0.0467
Zm00001d046626	Zm00001d033680	0.0624
Zm00001d046626	Zm00001d034700	0.0692
Zm00001d046626	Zm00001d038269	0.0455
Zm00001d046626	Zm00001d038481	0.0489
Zm00001d046626	Zm00001d039910	0.0465
Zm00001d046626	Zm00001d046210	0.0503
Zm00001d046626	Zm00001d046407	0.0618
Zm00001d046626	Zm00001d046625	0.0497
Zm00001d046627	Zm00001d002087	0.0636
Zm00001d046627	Zm00001d002613	0.0697
Zm00001d046627	Zm00001d002626	0.0862
Zm00001d046627	Zm00001d002783	0.0608
Zm00001d046627	Zm00001d003046	0.0886
Zm00001d046627	Zm00001d003160	0.0508
Zm00001d046627	Zm00001d005859	0.0511
Zm00001d046627	Zm00001d007878	0.05
Zm00001d046627	Zm00001d008355	0.0966
Zm00001d046627	Zm00001d010499	0.0478
Zm00001d046627	Zm00001d010697	0.0509
Zm00001d046627	Zm00001d010726	0.0468
Zm00001d046627	Zm00001d014315	0.1278
Zm00001d046627	Zm00001d014364	0.164
Zm00001d046627	Zm00001d015733	0.2804
Zm00001d046627	Zm00001d015918	0.0459
Zm00001d046627	Zm00001d016973	0.0575
Zm00001d046627	Zm00001d017598	0.1456
Zm00001d046627	Zm00001d017724	0.1004
Zm00001d046627	Zm00001d020405	0.1346
Zm00001d046627	Zm00001d022439	0.0524
Zm00001d046627	Zm00001d023211	0.0474
Zm00001d046627	Zm00001d026806	0.0537
Zm00001d046627	Zm00001d027837	0.0739
Zm00001d046627	Zm00001d032240	0.1421
Zm00001d046627	Zm00001d032662	0.0921
Zm00001d046627	Zm00001d033075	0.1471
Zm00001d046627	Zm00001d034195	0.0681
Zm00001d046627	Zm00001d035005	0.0516
Zm00001d046627	Zm00001d036818	0.1213
Zm00001d046627	Zm00001d037890	0.1576
Zm00001d046627	Zm00001d038959	0.0594
Zm00001d046627	Zm00001d039083	0.0885
Zm00001d046627	Zm00001d039927	0.1159
Zm00001d046627	Zm00001d040108	0.2116
Zm00001d046627	Zm00001d040820	0.1644
Zm00001d046627	Zm00001d042560	0.0577
Zm00001d046627	Zm00001d043311	0.145
Zm00001d046627	Zm00001d043872	0.1118
Zm00001d046627	Zm00001d044039	0.0669
Zm00001d046627	Zm00001d044375	0.2545
Zm00001d046627	Zm00001d044775	0.0672
Zm00001d046627	Zm00001d046158	0.2791
Zm00001d046627	Zm00001d046537	0.0948
Zm00001d046628	Zm00001d001932	0.0709
Zm00001d046628	Zm00001d003975	0.0634
Zm00001d046628	Zm00001d004102	0.0511
Zm00001d046628	Zm00001d005520	0.0492
Zm00001d046628	Zm00001d012845	0.0471
Zm00001d046628	Zm00001d016707	0.055
Zm00001d046628	Zm00001d018145	0.0503
Zm00001d046628	Zm00001d022108	0.07
Zm00001d046628	Zm00001d025470	0.0831
Zm00001d046628	Zm00001d027573	0.0575
Zm00001d046628	Zm00001d029865	0.0452
Zm00001d046628	Zm00001d032301	0.069
Zm00001d046628	Zm00001d037079	0.0766
Zm00001d046628	Zm00001d044019	0.045
Zm00001d046629	Zm00001d000349	0.0461
Zm00001d046629	Zm00001d000350	0.0507
Zm00001d046629	Zm00001d010672	0.0501
Zm00001d046629	Zm00001d018386	0.0468
Zm00001d046629	Zm00001d030127	0.0519
Zm00001d046629	Zm00001d034007	0.0502
Zm00001d046629	Zm00001d035003	0.0632
Zm00001d046629	Zm00001d042346	0.0476
Zm00001d046630	Zm00001d005100	0.0757
Zm00001d046630	Zm00001d005361	0.0474
Zm00001d046630	Zm00001d008390	0.065
Zm00001d046630	Zm00001d011427	0.0509
Zm00001d046630	Zm00001d011652	0.0486
Zm00001d046630	Zm00001d014937	0.0456
Zm00001d046630	Zm00001d015853	0.0543
Zm00001d046630	Zm00001d016804	0.0454
Zm00001d046630	Zm00001d018481	0.0455
Zm00001d046630	Zm00001d018770	0.0499
Zm00001d046630	Zm00001d018912	0.0563
Zm00001d046630	Zm00001d019856	0.0547
Zm00001d046630	Zm00001d019881	0.0456
Zm00001d046630	Zm00001d022040	0.0543
Zm00001d046630	Zm00001d022405	0.0577
Zm00001d046630	Zm00001d023333	0.0671
Zm00001d046630	Zm00001d023795	0.0537
Zm00001d046630	Zm00001d024225	0.0755
Zm00001d046630	Zm00001d028208	0.0646
Zm00001d046630	Zm00001d030666	0.0931
Zm00001d046630	Zm00001d031231	0.0492
Zm00001d046630	Zm00001d032319	0.063
Zm00001d046630	Zm00001d035862	0.0558
Zm00001d046630	Zm00001d037546	0.048
Zm00001d046630	Zm00001d038570	0.06
Zm00001d046630	Zm00001d038587	0.0598
Zm00001d046630	Zm00001d041105	0.0813
Zm00001d046630	Zm00001d044649	0.0526
Zm00001d046630	Zm00001d046255	0.0635
Zm00001d046630	Zm00001d046579	0.0691
Zm00001d046632	Zm00001d002025	0.0532
Zm00001d046632	Zm00001d002364	0.0672
Zm00001d046632	Zm00001d002405	0.0496
Zm00001d046632	Zm00001d002522	0.0455
Zm00001d046632	Zm00001d004086	0.053
Zm00001d046632	Zm00001d005609	0.0652
Zm00001d046632	Zm00001d009985	0.0597
Zm00001d046632	Zm00001d010201	0.0639
Zm00001d046632	Zm00001d010759	0.0657
Zm00001d046632	Zm00001d013163	0.0486
Zm00001d046632	Zm00001d014007	0.0626
Zm00001d046632	Zm00001d015614	0.1777
Zm00001d046632	Zm00001d017612	0.0463
Zm00001d046632	Zm00001d018017	0.0811
Zm00001d046632	Zm00001d018388	0.0662
Zm00001d046632	Zm00001d024324	0.0774
Zm00001d046632	Zm00001d027929	0.0539
Zm00001d046632	Zm00001d027988	0.0558
Zm00001d046632	Zm00001d036610	0.0486
Zm00001d046632	Zm00001d036768	0.1528
Zm00001d046632	Zm00001d037095	0.0723
Zm00001d046632	Zm00001d038061	0.0694
Zm00001d046632	Zm00001d038165	0.0503
Zm00001d046632	Zm00001d038471	0.0504
Zm00001d046632	Zm00001d038810	0.0571
Zm00001d046632	Zm00001d039110	0.064
Zm00001d046632	Zm00001d039495	0.0705
Zm00001d046632	Zm00001d039991	0.0491
Zm00001d046632	Zm00001d042328	0.064
Zm00001d046632	Zm00001d043043	0.0494
Zm00001d046632	Zm00001d043205	0.081
Zm00001d046632	Zm00001d044100	0.0456
Zm00001d046632	Zm00001d044752	0.0672
Zm00001d046632	Zm00001d045051	0.0725
Zm00001d046632	Zm00001d045657	0.0649
Zm00001d046633	Zm00001d003445	0.0659
Zm00001d046633	Zm00001d008761	0.1241
Zm00001d046633	Zm00001d011950	0.337
Zm00001d046633	Zm00001d013506	0.0508
Zm00001d046633	Zm00001d016533	0.0452
Zm00001d046633	Zm00001d018942	0.0465
Zm00001d046633	Zm00001d019189	0.0673
Zm00001d046633	Zm00001d020996	0.0459
Zm00001d046633	Zm00001d023495	0.0497
Zm00001d046633	Zm00001d030247	0.0697
Zm00001d046633	Zm00001d030562	0.0526
Zm00001d046633	Zm00001d030745	0.0642
Zm00001d046634	Zm00001d002285	0.0497
Zm00001d046634	Zm00001d002374	0.0554
Zm00001d046634	Zm00001d002393	0.0599
Zm00001d046634	Zm00001d007191	0.0724
Zm00001d046634	Zm00001d007329	0.0654
Zm00001d046634	Zm00001d008793	0.0895
Zm00001d046634	Zm00001d008853	0.0581
Zm00001d046634	Zm00001d009619	0.0709
Zm00001d046634	Zm00001d011133	0.0482
Zm00001d046634	Zm00001d012782	0.0471
Zm00001d046634	Zm00001d014250	0.1241
Zm00001d046634	Zm00001d016103	0.0703
Zm00001d046634	Zm00001d016401	0.08
Zm00001d046634	Zm00001d016718	0.1121
Zm00001d046634	Zm00001d017381	0.0698
Zm00001d046634	Zm00001d017968	0.0505
Zm00001d046634	Zm00001d018701	0.0586
Zm00001d046634	Zm00001d019475	0.0477
Zm00001d046634	Zm00001d021726	0.0547
Zm00001d046634	Zm00001d021934	0.058
Zm00001d046634	Zm00001d021977	0.0601
Zm00001d046634	Zm00001d023617	0.0664
Zm00001d046634	Zm00001d024852	0.049
Zm00001d046634	Zm00001d027979	0.0514
Zm00001d046634	Zm00001d031157	0.0632
Zm00001d046634	Zm00001d033389	0.0467
Zm00001d046634	Zm00001d033395	0.0821
Zm00001d046634	Zm00001d033835	0.0605
Zm00001d046634	Zm00001d037935	0.0481
Zm00001d046634	Zm00001d041580	0.0501
Zm00001d046634	Zm00001d043094	0.0481
Zm00001d046634	Zm00001d043586	0.0657
Zm00001d046634	Zm00001d044777	0.0975
Zm00001d046634	Zm00001d044947	0.0461
Zm00001d046634	Zm00001d046132	0.0504
Zm00001d046641	Zm00001d007343	0.0488
Zm00001d046641	Zm00001d008881	0.0535
Zm00001d046641	Zm00001d019068	0.0602
Zm00001d046641	Zm00001d020847	0.0632
Zm00001d046641	Zm00001d020850	0.0686
Zm00001d046641	Zm00001d027739	0.0456
Zm00001d046641	Zm00001d032177	0.0488
Zm00001d046641	Zm00001d034746	0.0621
Zm00001d046641	Zm00001d036045	0.0487
Zm00001d046641	Zm00001d036769	0.162
Zm00001d046641	Zm00001d038680	0.0562
Zm00001d046641	Zm00001d039187	0.0546
Zm00001d046641	Zm00001d039429	0.0515
Zm00001d046641	Zm00001d043486	0.0653
Zm00001d046641	Zm00001d046014	0.0453
Zm00001d046642	Zm00001d001960	0.0565
Zm00001d046642	Zm00001d008622	0.0582
Zm00001d046642	Zm00001d014487	0.0842
Zm00001d046642	Zm00001d017111	0.0532
Zm00001d046642	Zm00001d020124	0.0559
Zm00001d046642	Zm00001d020540	0.0614
Zm00001d046642	Zm00001d029190	0.0598
Zm00001d046642	Zm00001d036770	0.0501
Zm00001d046642	Zm00001d039726	0.0487
Zm00001d046642	Zm00001d042152	0.0512
Zm00001d046642	Zm00001d046641	0.0833
Zm00001d046643	Zm00001d002542	0.0566
Zm00001d046643	Zm00001d002679	0.0836
Zm00001d046643	Zm00001d003354	0.0702
Zm00001d046643	Zm00001d009715	0.0649
Zm00001d046643	Zm00001d017281	0.0479
Zm00001d046643	Zm00001d035631	0.0652
Zm00001d046643	Zm00001d036652	0.0762
Zm00001d046643	Zm00001d036771	0.1383
Zm00001d046643	Zm00001d036991	0.0473
Zm00001d046643	Zm00001d038842	0.1163
Zm00001d046643	Zm00001d039339	0.0618
Zm00001d046643	Zm00001d044670	0.0654
Zm00001d046644	Zm00001d013689	0.0614
Zm00001d046644	Zm00001d017422	0.0566
Zm00001d046644	Zm00001d018819	0.06
Zm00001d046644	Zm00001d031138	0.0975
Zm00001d046644	Zm00001d046643	0.0671
Zm00001d046645	Zm00001d009068	0.0673
Zm00001d046645	Zm00001d026707	0.0547
Zm00001d046645	Zm00001d028007	0.0637
Zm00001d046645	Zm00001d028008	0.1302
Zm00001d046645	Zm00001d028035	0.1438
Zm00001d046645	Zm00001d028102	0.0536
Zm00001d046645	Zm00001d030375	0.0527
Zm00001d046645	Zm00001d030563	0.0491
Zm00001d046645	Zm00001d035282	0.054
Zm00001d046645	Zm00001d038935	0.0696
Zm00001d046645	Zm00001d040692	0.0885
Zm00001d046645	Zm00001d041861	0.0537
Zm00001d046647	Zm00001d005487	0.0509
Zm00001d046647	Zm00001d005916	0.172
Zm00001d046647	Zm00001d008945	0.0659
Zm00001d046647	Zm00001d018313	0.0648
Zm00001d046647	Zm00001d025785	0.0547
Zm00001d046647	Zm00001d027566	0.1015
Zm00001d046647	Zm00001d028965	0.0719
Zm00001d046647	Zm00001d031890	0.0481
Zm00001d046647	Zm00001d034408	0.1555
Zm00001d046647	Zm00001d034613	0.1631
Zm00001d046647	Zm00001d034623	0.0643
Zm00001d046647	Zm00001d034850	0.0487
Zm00001d046647	Zm00001d036291	0.0533
Zm00001d046647	Zm00001d037038	0.0548
Zm00001d046647	Zm00001d037206	0.0469
Zm00001d046647	Zm00001d039640	0.1039
Zm00001d046647	Zm00001d039685	0.082
Zm00001d046647	Zm00001d040982	0.0455
Zm00001d046647	Zm00001d043124	0.1065
Zm00001d046647	Zm00001d043448	0.0502
Zm00001d046647	Zm00001d045615	0.4728
Zm00001d046649	Zm00001d000181	0.0462
Zm00001d046649	Zm00001d002768	0.0545
Zm00001d046649	Zm00001d006646	0.0471
Zm00001d046649	Zm00001d007657	0.1088
Zm00001d046649	Zm00001d011435	0.0491
Zm00001d046649	Zm00001d012419	0.0684
Zm00001d046649	Zm00001d012475	0.0539
Zm00001d046649	Zm00001d014846	0.0669
Zm00001d046649	Zm00001d015010	0.0463
Zm00001d046649	Zm00001d016394	0.0504
Zm00001d046649	Zm00001d016460	0.0544
Zm00001d046649	Zm00001d016505	0.0791
Zm00001d046649	Zm00001d017285	0.0465
Zm00001d046649	Zm00001d017838	0.0727
Zm00001d046649	Zm00001d019070	0.0542
Zm00001d046649	Zm00001d019265	0.0546
Zm00001d046649	Zm00001d021289	0.082
Zm00001d046649	Zm00001d021537	0.0498
Zm00001d046649	Zm00001d022443	0.0528
Zm00001d046649	Zm00001d022494	0.0805
Zm00001d046649	Zm00001d023541	0.0533
Zm00001d046649	Zm00001d024648	0.0592
Zm00001d046649	Zm00001d025300	0.047
Zm00001d046649	Zm00001d027587	0.0785
Zm00001d046649	Zm00001d029437	0.0655
Zm00001d046649	Zm00001d029618	0.0868
Zm00001d046649	Zm00001d031017	0.0505
Zm00001d046649	Zm00001d031018	0.0501
Zm00001d046649	Zm00001d032535	0.0868
Zm00001d046649	Zm00001d033265	0.0511
Zm00001d046649	Zm00001d033580	0.0471
Zm00001d046649	Zm00001d038473	0.0488
Zm00001d046649	Zm00001d038990	0.0499
Zm00001d046649	Zm00001d041935	0.091
Zm00001d046649	Zm00001d043014	0.0509
Zm00001d046649	Zm00001d043375	0.0475
Zm00001d046649	Zm00001d045772	0.1016
Zm00001d046651	Zm00001d001894	0.0657
Zm00001d046651	Zm00001d003869	0.0564
Zm00001d046651	Zm00001d005905	0.0533
Zm00001d046651	Zm00001d007654	0.0455
Zm00001d046651	Zm00001d007657	0.0663
Zm00001d046651	Zm00001d009639	0.0475
Zm00001d046651	Zm00001d009801	0.0821
Zm00001d046651	Zm00001d011072	0.0665
Zm00001d046651	Zm00001d012419	0.0709
Zm00001d046651	Zm00001d014846	0.0807
Zm00001d046651	Zm00001d016505	0.0733
Zm00001d046651	Zm00001d017028	0.0931
Zm00001d046651	Zm00001d017300	0.0833
Zm00001d046651	Zm00001d017838	0.1093
Zm00001d046651	Zm00001d021289	0.0676
Zm00001d046651	Zm00001d023478	0.0654
Zm00001d046651	Zm00001d023540	0.1047
Zm00001d046651	Zm00001d023541	0.0729
Zm00001d046651	Zm00001d027587	0.0624
Zm00001d046651	Zm00001d028789	0.0458
Zm00001d046651	Zm00001d029618	0.107
Zm00001d046651	Zm00001d031464	0.051
Zm00001d046651	Zm00001d031465	0.0482
Zm00001d046651	Zm00001d031498	0.0489
Zm00001d046651	Zm00001d031501	0.0716
Zm00001d046651	Zm00001d032631	0.0499
Zm00001d046651	Zm00001d033053	0.0558
Zm00001d046651	Zm00001d033265	0.1705
Zm00001d046651	Zm00001d033580	0.0558
Zm00001d046651	Zm00001d034353	0.0489
Zm00001d046651	Zm00001d034737	0.0654
Zm00001d046651	Zm00001d035154	0.0593
Zm00001d046651	Zm00001d038335	0.0515
Zm00001d046651	Zm00001d038887	0.0584
Zm00001d046651	Zm00001d038921	0.0714
Zm00001d046651	Zm00001d038965	0.0553
Zm00001d046651	Zm00001d039056	0.0466
Zm00001d046651	Zm00001d039402	0.0492
Zm00001d046651	Zm00001d040624	0.0698
Zm00001d046651	Zm00001d045427	0.0482
Zm00001d046651	Zm00001d045772	0.0769
Zm00001d046651	Zm00001d046649	0.1175
Zm00001d046652	Zm00001d000229	0.0684
Zm00001d046652	Zm00001d013736	0.0497
Zm00001d046652	Zm00001d033304	0.0472
Zm00001d046652	Zm00001d035184	0.0745
Zm00001d046652	Zm00001d037043	0.065
Zm00001d046652	Zm00001d044056	0.0603
Zm00001d046652	Zm00001d044717	0.0532
Zm00001d046654	Zm00001d005170	0.0581
Zm00001d046654	Zm00001d005179	0.0906
Zm00001d046654	Zm00001d010492	0.0684
Zm00001d046654	Zm00001d014438	0.0814
Zm00001d046654	Zm00001d017468	0.0466
Zm00001d046654	Zm00001d020205	0.049
Zm00001d046654	Zm00001d021282	0.0544
Zm00001d046654	Zm00001d023874	0.0504
Zm00001d046654	Zm00001d026176	0.0481
Zm00001d046654	Zm00001d035041	0.0457
Zm00001d046654	Zm00001d036092	0.0454
Zm00001d046654	Zm00001d036760	0.0707
Zm00001d046654	Zm00001d037246	0.0464
Zm00001d046654	Zm00001d038999	0.0459
Zm00001d046654	Zm00001d045183	0.1065
Zm00001d046655	Zm00001d002422	0.0724
Zm00001d046655	Zm00001d019705	0.2267
Zm00001d046655	Zm00001d020929	0.0599
Zm00001d046655	Zm00001d025701	0.0742
Zm00001d046655	Zm00001d036775	0.0468
Zm00001d046656	Zm00001d010069	0.0472
Zm00001d046656	Zm00001d039216	0.0476
Zm00001d046656	Zm00001d045959	0.0535
Zm00001d046656	Zm00001d045973	0.0502
Zm00001d046656	Zm00001d046274	0.052
Zm00001d046658	Zm00001d005349	0.0528
Zm00001d046658	Zm00001d025152	0.0607
Zm00001d046658	Zm00001d025656	0.0559
Zm00001d046658	Zm00001d028697	0.0494
Zm00001d046658	Zm00001d034111	0.0457
Zm00001d046658	Zm00001d034253	0.0508
Zm00001d046658	Zm00001d037471	0.0461
Zm00001d046658	Zm00001d041464	0.0472
Zm00001d046658	Zm00001d043656	0.0638
Zm00001d046660	Zm00001d015656	0.0492
Zm00001d046660	Zm00001d042343	0.0602
Zm00001d046661	Zm00001d003468	0.0516
Zm00001d046661	Zm00001d014701	0.0473
Zm00001d046661	Zm00001d016855	0.0547
Zm00001d046661	Zm00001d018090	0.0564
Zm00001d046661	Zm00001d019988	0.0678
Zm00001d046661	Zm00001d020910	0.0544
Zm00001d046661	Zm00001d024265	0.045
Zm00001d046661	Zm00001d024633	0.0484
Zm00001d046661	Zm00001d029768	0.048
Zm00001d046661	Zm00001d029932	0.0576
Zm00001d046661	Zm00001d031659	0.0684
Zm00001d046661	Zm00001d033273	0.0518
Zm00001d046661	Zm00001d033316	0.0521
Zm00001d046661	Zm00001d038291	0.0775
Zm00001d046661	Zm00001d038880	0.0522
Zm00001d046661	Zm00001d040981	0.0634
Zm00001d046661	Zm00001d046660	0.0734
Zm00001d046662	Zm00001d001373	0.0457
Zm00001d046662	Zm00001d004575	0.0554
Zm00001d046662	Zm00001d004580	0.2505
Zm00001d046662	Zm00001d005121	0.0489
Zm00001d046662	Zm00001d006117	0.0465
Zm00001d046662	Zm00001d006300	0.0687
Zm00001d046662	Zm00001d006419	0.0746
Zm00001d046662	Zm00001d006443	0.0863
Zm00001d046662	Zm00001d006447	0.0681
Zm00001d046662	Zm00001d006514	0.0565
Zm00001d046662	Zm00001d027974	0.3886
Zm00001d046662	Zm00001d029375	0.0959
Zm00001d046663	Zm00001d002969	0.0462
Zm00001d046663	Zm00001d009572	0.0475
Zm00001d046663	Zm00001d012463	0.0459
Zm00001d046663	Zm00001d015842	0.0473
Zm00001d046663	Zm00001d016653	0.069
Zm00001d046663	Zm00001d019677	0.05
Zm00001d046664	Zm00001d001982	0.0477
Zm00001d046664	Zm00001d002826	0.0553
Zm00001d046664	Zm00001d002884	0.1145
Zm00001d046664	Zm00001d003981	0.0928
Zm00001d046664	Zm00001d005807	0.0468
Zm00001d046664	Zm00001d007624	0.0739
Zm00001d046664	Zm00001d012626	0.0512
Zm00001d046664	Zm00001d013571	0.0631
Zm00001d046664	Zm00001d014755	0.0491
Zm00001d046664	Zm00001d014790	0.0659
Zm00001d046664	Zm00001d015470	0.1008
Zm00001d046664	Zm00001d015670	0.0634
Zm00001d046664	Zm00001d016019	0.0568
Zm00001d046664	Zm00001d017086	0.0873
Zm00001d046664	Zm00001d018393	0.0482
Zm00001d046664	Zm00001d018400	0.0524
Zm00001d046664	Zm00001d021773	0.0502
Zm00001d046664	Zm00001d025967	0.0503
Zm00001d046664	Zm00001d031194	0.0493
Zm00001d046664	Zm00001d033419	0.0484
Zm00001d046664	Zm00001d037623	0.0538
Zm00001d046664	Zm00001d044768	0.0553
Zm00001d046665	Zm00001d000032	0.0496
Zm00001d046665	Zm00001d010450	0.0644
Zm00001d046665	Zm00001d014205	0.0788
Zm00001d046665	Zm00001d014219	0.0962
Zm00001d046665	Zm00001d016692	0.0724
Zm00001d046665	Zm00001d017140	0.0509
Zm00001d046665	Zm00001d025587	0.0631
Zm00001d046665	Zm00001d030234	0.0674
Zm00001d046665	Zm00001d031563	0.058
Zm00001d046665	Zm00001d033019	0.0642
Zm00001d046665	Zm00001d033327	0.087
Zm00001d046665	Zm00001d034731	0.0466
Zm00001d046665	Zm00001d035161	0.046
Zm00001d046665	Zm00001d040578	0.0713
Zm00001d046665	Zm00001d040991	0.0686
Zm00001d046665	Zm00001d041181	0.053
Zm00001d046665	Zm00001d046091	0.0558
Zm00001d046667	Zm00001d003924	0.0563
Zm00001d046667	Zm00001d007657	0.0463
Zm00001d046667	Zm00001d015201	0.0628
Zm00001d046667	Zm00001d015658	0.048
Zm00001d046667	Zm00001d021336	0.0628
Zm00001d046667	Zm00001d023182	0.0626
Zm00001d046667	Zm00001d025984	0.0457
Zm00001d046667	Zm00001d028524	0.0556
Zm00001d046667	Zm00001d029083	0.048
Zm00001d046667	Zm00001d029656	0.0494
Zm00001d046667	Zm00001d033447	0.0503
Zm00001d046667	Zm00001d035214	0.087
Zm00001d046667	Zm00001d036780	0.1071
Zm00001d046667	Zm00001d037708	0.0742
Zm00001d046667	Zm00001d043444	0.0547
Zm00001d046668	Zm00001d000387	0.073
Zm00001d046668	Zm00001d010309	0.0626
Zm00001d046668	Zm00001d010749	0.0746
Zm00001d046668	Zm00001d011847	0.0525
Zm00001d046668	Zm00001d012069	0.0783
Zm00001d046668	Zm00001d013909	0.0717
Zm00001d046668	Zm00001d014569	0.073
Zm00001d046668	Zm00001d014843	0.0837
Zm00001d046668	Zm00001d016136	0.0515
Zm00001d046668	Zm00001d016632	0.0706
Zm00001d046668	Zm00001d017427	0.0772
Zm00001d046668	Zm00001d023360	0.0796
Zm00001d046668	Zm00001d026595	0.0474
Zm00001d046668	Zm00001d034160	0.0453
Zm00001d046668	Zm00001d036780	0.0793
Zm00001d046668	Zm00001d036965	0.0631
Zm00001d046668	Zm00001d038437	0.1059
Zm00001d046668	Zm00001d038814	0.1935
Zm00001d046668	Zm00001d041726	0.1302
Zm00001d046668	Zm00001d042030	0.0494
Zm00001d046668	Zm00001d043444	0.0514
Zm00001d046668	Zm00001d045205	0.0513
Zm00001d046668	Zm00001d046664	0.0547
Zm00001d046668	Zm00001d046667	0.3141
Zm00001d046672	Zm00001d005004	0.0479
Zm00001d046672	Zm00001d013910	0.0469
Zm00001d046672	Zm00001d015955	0.0462
Zm00001d046672	Zm00001d022534	0.0471
Zm00001d046672	Zm00001d037734	0.0787
Zm00001d046672	Zm00001d038021	0.0562
Zm00001d046673	Zm00001d000216	0.0588
Zm00001d046673	Zm00001d003018	0.0608
Zm00001d046673	Zm00001d003544	0.0483
Zm00001d046673	Zm00001d006713	0.0582
Zm00001d046673	Zm00001d007181	0.0694
Zm00001d046673	Zm00001d007850	0.0575
Zm00001d046673	Zm00001d017919	0.0698
Zm00001d046673	Zm00001d018680	0.063
Zm00001d046673	Zm00001d025145	0.0459
Zm00001d046673	Zm00001d030712	0.085
Zm00001d046673	Zm00001d031811	0.0466
Zm00001d046673	Zm00001d036845	0.0505
Zm00001d046673	Zm00001d037160	0.0544
Zm00001d046673	Zm00001d037715	0.0507
Zm00001d046673	Zm00001d043220	0.0653
Zm00001d046673	Zm00001d043456	0.0533
Zm00001d046673	Zm00001d044378	0.0612
Zm00001d046675	Zm00001d000111	0.0477
Zm00001d046675	Zm00001d016718	0.064
Zm00001d046675	Zm00001d021934	0.0529
Zm00001d046675	Zm00001d030712	0.0709
Zm00001d046675	Zm00001d037715	0.0557
Zm00001d046675	Zm00001d046634	0.0659
Zm00001d046675	Zm00001d046673	0.3538
Zm00001d046676	Zm00001d015463	0.0477
Zm00001d046676	Zm00001d046675	0.0979
Zm00001d046679	Zm00001d003309	0.0748
Zm00001d046679	Zm00001d013220	0.0508
Zm00001d046679	Zm00001d017643	0.0659
Zm00001d046679	Zm00001d018178	0.0576
Zm00001d046679	Zm00001d021875	0.0494
Zm00001d046679	Zm00001d022042	0.0628
Zm00001d046679	Zm00001d022451	0.069
Zm00001d046679	Zm00001d024105	0.0503
Zm00001d046679	Zm00001d028625	0.0726
Zm00001d046679	Zm00001d030678	0.1053
Zm00001d046679	Zm00001d036784	0.0592
Zm00001d046679	Zm00001d040422	0.0666
Zm00001d046679	Zm00001d043329	0.0528
Zm00001d046679	Zm00001d043845	0.0572
Zm00001d046680	Zm00001d002539	0.0692
Zm00001d046680	Zm00001d010228	0.047
Zm00001d046680	Zm00001d031661	0.045
Zm00001d046680	Zm00001d040269	0.0625
Zm00001d046680	Zm00001d042602	0.0566
Zm00001d046681	Zm00001d017629	0.0519
Zm00001d046681	Zm00001d019507	0.0468
Zm00001d046681	Zm00001d020929	0.0719
Zm00001d046681	Zm00001d027974	0.0606
Zm00001d046681	Zm00001d042366	0.0518
Zm00001d046681	Zm00001d043443	0.0529
Zm00001d046681	Zm00001d046142	0.0529
Zm00001d046682	Zm00001d000227	0.0616
Zm00001d046682	Zm00001d002240	0.0555
Zm00001d046682	Zm00001d004125	0.0558
Zm00001d046682	Zm00001d006119	0.0606
Zm00001d046682	Zm00001d008594	0.062
Zm00001d046682	Zm00001d008993	0.0598
Zm00001d046682	Zm00001d010672	0.0479
Zm00001d046682	Zm00001d013993	0.0519
Zm00001d046682	Zm00001d014019	0.0499
Zm00001d046682	Zm00001d014715	0.0652
Zm00001d046682	Zm00001d015613	0.0521
Zm00001d046682	Zm00001d016864	0.0713
Zm00001d046682	Zm00001d018363	0.0751
Zm00001d046682	Zm00001d019645	0.0465
Zm00001d046682	Zm00001d020930	0.0648
Zm00001d046682	Zm00001d021141	0.0936
Zm00001d046682	Zm00001d022112	0.0524
Zm00001d046682	Zm00001d023536	0.0488
Zm00001d046682	Zm00001d023833	0.0458
Zm00001d046682	Zm00001d023929	0.0583
Zm00001d046682	Zm00001d024633	0.0481
Zm00001d046682	Zm00001d027323	0.0732
Zm00001d046682	Zm00001d027493	0.0483
Zm00001d046682	Zm00001d036151	0.0611
Zm00001d046682	Zm00001d037984	0.0455
Zm00001d046682	Zm00001d038547	0.0477
Zm00001d046682	Zm00001d045296	0.0634
Zm00001d046682	Zm00001d046599	0.0618
Zm00001d046683	Zm00001d002089	0.0474
Zm00001d046683	Zm00001d004139	0.0485
Zm00001d046683	Zm00001d006159	0.0521
Zm00001d046683	Zm00001d010821	0.0513
Zm00001d046683	Zm00001d011510	0.0581
Zm00001d046683	Zm00001d013781	0.0672
Zm00001d046683	Zm00001d016707	0.0498
Zm00001d046683	Zm00001d017522	0.0797
Zm00001d046683	Zm00001d018145	0.0542
Zm00001d046683	Zm00001d018238	0.0624
Zm00001d046683	Zm00001d018401	0.0633
Zm00001d046683	Zm00001d018969	0.0512
Zm00001d046683	Zm00001d022388	0.0473
Zm00001d046683	Zm00001d024009	0.1206
Zm00001d046683	Zm00001d025178	0.0523
Zm00001d046683	Zm00001d026606	0.105
Zm00001d046683	Zm00001d028409	0.0518
Zm00001d046683	Zm00001d031258	0.0559
Zm00001d046683	Zm00001d031891	0.0463
Zm00001d046683	Zm00001d033098	0.0615
Zm00001d046683	Zm00001d037059	0.0542
Zm00001d046683	Zm00001d037060	0.0721
Zm00001d046683	Zm00001d037420	0.0454
Zm00001d046683	Zm00001d039156	0.0494
Zm00001d046683	Zm00001d039451	0.077
Zm00001d046683	Zm00001d040599	0.0666
Zm00001d046683	Zm00001d041035	0.0498
Zm00001d046683	Zm00001d041365	0.092
Zm00001d046683	Zm00001d042005	0.0528
Zm00001d046683	Zm00001d044208	0.0851
Zm00001d046683	Zm00001d045199	0.047
Zm00001d046683	Zm00001d045747	0.0907
Zm00001d046687	Zm00001d000111	0.0483
Zm00001d046687	Zm00001d002816	0.0879
Zm00001d046687	Zm00001d005879	0.0825
Zm00001d046687	Zm00001d011237	0.0465
Zm00001d046687	Zm00001d013956	0.0499
Zm00001d046687	Zm00001d017135	0.053
Zm00001d046687	Zm00001d017657	0.0624
Zm00001d046687	Zm00001d018712	0.0816
Zm00001d046687	Zm00001d021627	0.056
Zm00001d046687	Zm00001d021775	0.0678
Zm00001d046687	Zm00001d023025	0.0543
Zm00001d046687	Zm00001d023182	0.0837
Zm00001d046687	Zm00001d024371	0.0945
Zm00001d046687	Zm00001d025887	0.0452
Zm00001d046687	Zm00001d025984	0.0713
Zm00001d046687	Zm00001d026078	0.0791
Zm00001d046687	Zm00001d029419	0.0577
Zm00001d046687	Zm00001d029617	0.0488
Zm00001d046687	Zm00001d031794	0.0824
Zm00001d046687	Zm00001d034197	0.0703
Zm00001d046687	Zm00001d034266	0.0818
Zm00001d046687	Zm00001d035139	0.0616
Zm00001d046687	Zm00001d036787	0.135
Zm00001d046687	Zm00001d037281	0.0458
Zm00001d046687	Zm00001d038050	0.0576
Zm00001d046687	Zm00001d038061	0.0493
Zm00001d046687	Zm00001d038070	0.0797
Zm00001d046687	Zm00001d038216	0.0663
Zm00001d046687	Zm00001d038696	0.0728
Zm00001d046687	Zm00001d042376	0.0452
Zm00001d046687	Zm00001d043220	0.0559
Zm00001d046687	Zm00001d043386	0.0645
Zm00001d046687	Zm00001d044024	0.0456
Zm00001d046687	Zm00001d045361	0.0534
Zm00001d046687	Zm00001d046684	0.058
Zm00001d046688	Zm00001d002416	0.0693
Zm00001d046688	Zm00001d006203	0.0513
Zm00001d046688	Zm00001d010137	0.0608
Zm00001d046688	Zm00001d011813	0.0947
Zm00001d046688	Zm00001d012088	0.0584
Zm00001d046688	Zm00001d013261	0.0587
Zm00001d046688	Zm00001d016408	0.0539
Zm00001d046688	Zm00001d019117	0.0757
Zm00001d046688	Zm00001d022122	0.0519
Zm00001d046688	Zm00001d023516	0.0524
Zm00001d046688	Zm00001d029892	0.0665
Zm00001d046688	Zm00001d030191	0.0483
Zm00001d046688	Zm00001d032024	0.0768
Zm00001d046688	Zm00001d035605	0.0789
Zm00001d046688	Zm00001d036925	0.0491
Zm00001d046688	Zm00001d037060	0.0526
Zm00001d046688	Zm00001d037607	0.0598
Zm00001d046688	Zm00001d039496	0.0514
Zm00001d046688	Zm00001d039657	0.051
Zm00001d046688	Zm00001d039786	0.0505
Zm00001d046688	Zm00001d040215	0.0478
Zm00001d046688	Zm00001d041472	0.0469
Zm00001d046688	Zm00001d042349	0.0749
Zm00001d046688	Zm00001d042848	0.0636
Zm00001d046689	Zm00001d000036	0.2129
Zm00001d046689	Zm00001d001792	0.0486
Zm00001d046689	Zm00001d003811	0.0495
Zm00001d046689	Zm00001d021237	0.0792
Zm00001d046689	Zm00001d028645	0.0507
Zm00001d046689	Zm00001d030930	0.0492
Zm00001d046689	Zm00001d046411	0.3542
Zm00001d046690	Zm00001d023899	0.0514
Zm00001d046693	Zm00001d004646	0.0545
Zm00001d046693	Zm00001d005247	0.0776
Zm00001d046693	Zm00001d006229	0.0481
Zm00001d046693	Zm00001d008996	0.0739
Zm00001d046693	Zm00001d009326	0.0805
Zm00001d046693	Zm00001d009570	0.06
Zm00001d046693	Zm00001d009887	0.0541
Zm00001d046693	Zm00001d009902	0.0503
Zm00001d046693	Zm00001d010353	0.0717
Zm00001d046693	Zm00001d010441	0.0643
Zm00001d046693	Zm00001d014376	0.0505
Zm00001d046693	Zm00001d019388	0.3996
Zm00001d046693	Zm00001d025591	0.0509
Zm00001d046693	Zm00001d030227	0.0525
Zm00001d046693	Zm00001d035478	0.0613
Zm00001d046693	Zm00001d037152	0.0623
Zm00001d046693	Zm00001d037882	0.0656
Zm00001d046693	Zm00001d040457	0.0652
Zm00001d046693	Zm00001d041448	0.0599
Zm00001d046693	Zm00001d043628	0.0634
Zm00001d046693	Zm00001d044237	0.0565
Zm00001d046693	Zm00001d044403	0.0517
Zm00001d046693	Zm00001d045237	0.0738
Zm00001d046695	Zm00001d024436	0.0471
Zm00001d046696	Zm00001d001817	0.052
Zm00001d046696	Zm00001d001948	0.0627
Zm00001d046696	Zm00001d004007	0.048
Zm00001d046696	Zm00001d007876	0.0531
Zm00001d046696	Zm00001d009668	0.0574
Zm00001d046696	Zm00001d009701	0.0486
Zm00001d046696	Zm00001d016593	0.0636
Zm00001d046696	Zm00001d017404	0.0477
Zm00001d046696	Zm00001d018284	0.049
Zm00001d046696	Zm00001d020704	0.0531
Zm00001d046696	Zm00001d020940	0.0585
Zm00001d046696	Zm00001d023409	0.0499
Zm00001d046696	Zm00001d030513	0.0497
Zm00001d046696	Zm00001d031861	0.0458
Zm00001d046696	Zm00001d031985	0.0657
Zm00001d046696	Zm00001d033791	0.0488
Zm00001d046696	Zm00001d034506	0.0606
Zm00001d046696	Zm00001d036069	0.049
Zm00001d046696	Zm00001d037317	0.0525
Zm00001d046696	Zm00001d039977	0.0498
Zm00001d046696	Zm00001d045427	0.0693
Zm00001d046696	Zm00001d045957	0.0481
Zm00001d046697	Zm00001d011034	0.061
Zm00001d046697	Zm00001d016070	0.0582
Zm00001d046697	Zm00001d025827	0.0472
Zm00001d046697	Zm00001d040190	0.0452
Zm00001d046700	Zm00001d005513	0.0601
Zm00001d046700	Zm00001d030373	0.08
Zm00001d046700	Zm00001d046697	0.0985
Zm00001d046704	Zm00001d004713	0.0543
Zm00001d046704	Zm00001d034393	0.067
Zm00001d046704	Zm00001d039193	0.071
Zm00001d046705	Zm00001d045629	0.0922
Zm00001d046706	Zm00001d005458	0.0497
Zm00001d046706	Zm00001d007390	0.0496
Zm00001d046706	Zm00001d020316	0.0511
Zm00001d046706	Zm00001d027974	0.1014
Zm00001d046706	Zm00001d035159	0.0495
Zm00001d046706	Zm00001d045631	0.0851
Zm00001d046706	Zm00001d045733	0.0471
Zm00001d046706	Zm00001d046705	0.5833
Zm00001d046707	Zm00001d006719	0.0468
Zm00001d046707	Zm00001d009925	0.0594
Zm00001d046707	Zm00001d013854	0.1135
Zm00001d046707	Zm00001d021499	0.3369
Zm00001d046707	Zm00001d036975	0.0659
Zm00001d046707	Zm00001d040499	0.0571
Zm00001d046707	Zm00001d045829	0.0493
Zm00001d046709	ENSRNA049477418	0.0459
Zm00001d046709	Zm00001d006730	0.0711
Zm00001d046709	Zm00001d009586	0.0491
Zm00001d046709	Zm00001d010221	0.0823
Zm00001d046709	Zm00001d010909	0.0519
Zm00001d046709	Zm00001d017567	0.0467
Zm00001d046709	Zm00001d019946	0.0565
Zm00001d046709	Zm00001d024980	0.0476
Zm00001d046709	Zm00001d025599	0.0501
Zm00001d046709	Zm00001d026744	0.0482
Zm00001d046709	Zm00001d032051	0.0584
Zm00001d046709	Zm00001d033690	0.053
Zm00001d046709	Zm00001d036086	0.0675
Zm00001d046709	Zm00001d036871	0.1069
Zm00001d046709	Zm00001d040012	0.0541
Zm00001d046709	Zm00001d042323	0.0522
Zm00001d046709	Zm00001d046049	0.0496
Zm00001d046711	Zm00001d000604	0.0575
Zm00001d046711	Zm00001d009573	0.065
Zm00001d046711	Zm00001d010025	0.0472
Zm00001d046711	Zm00001d010031	0.0517
Zm00001d046711	Zm00001d014508	0.0745
Zm00001d046711	Zm00001d017838	0.0769
Zm00001d046711	Zm00001d021289	0.066
Zm00001d046711	Zm00001d022881	0.0609
Zm00001d046711	Zm00001d028452	0.0462
Zm00001d046711	Zm00001d031017	0.0651
Zm00001d046711	Zm00001d032095	0.0476
Zm00001d046711	Zm00001d032535	0.0488
Zm00001d046711	Zm00001d038597	0.0459
Zm00001d046711	Zm00001d039968	0.0549
Zm00001d046711	Zm00001d041935	0.0523
Zm00001d046711	Zm00001d043014	0.0735
Zm00001d046711	Zm00001d046487	0.047
Zm00001d046713	Zm00001d015866	0.0452
Zm00001d046713	Zm00001d018029	0.0453
Zm00001d046713	Zm00001d021611	0.0981
Zm00001d046713	Zm00001d022881	0.0569
Zm00001d046713	Zm00001d025889	0.0685
Zm00001d046713	Zm00001d026135	0.0527
Zm00001d046713	Zm00001d038281	0.0461
Zm00001d046713	Zm00001d046711	0.2326
Zm00001d046714	Zm00001d034256	0.0455
Zm00001d046716	Zm00001d002964	0.0541
Zm00001d046716	Zm00001d012596	0.0587
Zm00001d046716	Zm00001d025080	0.0469
Zm00001d046716	Zm00001d036789	0.0873
Zm00001d046716	Zm00001d040933	0.0525
Zm00001d046716	Zm00001d043620	0.0517
Zm00001d046717	Zm00001d010556	0.0577
Zm00001d046717	Zm00001d017832	0.0513
Zm00001d046717	Zm00001d021806	0.0695
Zm00001d046717	Zm00001d027392	0.0465
Zm00001d046717	Zm00001d028438	0.0794
Zm00001d046717	Zm00001d035004	0.0454
Zm00001d046717	Zm00001d037321	0.0491
Zm00001d046718	Zm00001d001883	0.0457
Zm00001d046718	Zm00001d003539	0.0481
Zm00001d046718	Zm00001d003857	0.0744
Zm00001d046718	Zm00001d004972	0.1007
Zm00001d046718	Zm00001d005866	0.0706
Zm00001d046718	Zm00001d006320	0.0473
Zm00001d046718	Zm00001d007445	0.0659
Zm00001d046718	Zm00001d008268	0.0465
Zm00001d046718	Zm00001d010048	0.0548
Zm00001d046718	Zm00001d010368	0.0699
Zm00001d046718	Zm00001d010445	0.0561
Zm00001d046718	Zm00001d011185	0.0657
Zm00001d046718	Zm00001d011767	0.0574
Zm00001d046718	Zm00001d014792	0.0626
Zm00001d046718	Zm00001d014993	0.0899
Zm00001d046718	Zm00001d016674	0.0622
Zm00001d046718	Zm00001d017809	0.0655
Zm00001d046718	Zm00001d018451	0.0503
Zm00001d046718	Zm00001d019754	0.0806
Zm00001d046718	Zm00001d020687	0.077
Zm00001d046718	Zm00001d021120	0.1004
Zm00001d046718	Zm00001d021401	0.0463
Zm00001d046718	Zm00001d025305	0.0568
Zm00001d046718	Zm00001d028820	0.0541
Zm00001d046718	Zm00001d031543	0.1011
Zm00001d046718	Zm00001d034501	0.0451
Zm00001d046718	Zm00001d037420	0.0468
Zm00001d046718	Zm00001d037586	0.0845
Zm00001d046718	Zm00001d039589	0.0472
Zm00001d046718	Zm00001d040318	0.0545
Zm00001d046718	Zm00001d041246	0.066
Zm00001d046718	Zm00001d042108	0.0639
Zm00001d046718	Zm00001d042948	0.0725
Zm00001d046718	Zm00001d043574	0.0508
Zm00001d046718	Zm00001d044516	0.0621
Zm00001d046718	Zm00001d046467	0.0527
Zm00001d046719	Zm00001d000257	0.0584
Zm00001d046719	Zm00001d013023	0.0473
Zm00001d046719	Zm00001d036454	0.0464
Zm00001d046719	Zm00001d036790	0.0857
Zm00001d046719	Zm00001d045336	0.0647
Zm00001d046719	Zm00001d045581	0.0455
Zm00001d046719	Zm00001d045954	0.0523
Zm00001d046719	Zm00001d046441	0.0456
Zm00001d046719	Zm00001d046558	0.0649
Zm00001d046719	Zm00001d046590	0.0889
Zm00001d046719	Zm00001d046697	0.0508
Zm00001d046719	Zm00001d046707	0.0673
Zm00001d046719	Zm00001d046717	0.1204
Zm00001d046722	Zm00001d004358	0.0606
Zm00001d046722	Zm00001d008742	0.0668
Zm00001d046722	Zm00001d020420	0.0504
Zm00001d046722	Zm00001d025041	0.0491
Zm00001d046722	Zm00001d029531	0.0485
Zm00001d046722	Zm00001d031331	0.0466
Zm00001d046722	Zm00001d045978	0.0541
Zm00001d046723	Zm00001d024003	0.0494
Zm00001d046723	Zm00001d027098	0.0524
Zm00001d046725	Zm00001d019237	0.0521
Zm00001d046725	Zm00001d024749	0.052
Zm00001d046725	Zm00001d027098	0.0543
Zm00001d046725	Zm00001d028454	0.0501
Zm00001d046725	Zm00001d046407	0.049
Zm00001d046725	Zm00001d046423	0.0479
Zm00001d046725	Zm00001d046531	0.0701
Zm00001d046725	Zm00001d046676	0.0484
Zm00001d046725	Zm00001d046691	0.0497
Zm00001d046725	Zm00001d046723	0.1325
Zm00001d046727	Zm00001d001467	0.0552
Zm00001d046727	Zm00001d010418	0.0461
Zm00001d046727	Zm00001d015985	0.0453
Zm00001d046727	Zm00001d022942	0.0458
Zm00001d046727	Zm00001d029071	0.0594
Zm00001d046727	Zm00001d037134	0.0629
Zm00001d046727	Zm00001d037443	0.0562
Zm00001d046727	Zm00001d037746	0.0947
Zm00001d046727	Zm00001d038439	0.0474
Zm00001d046727	Zm00001d038687	0.2613
Zm00001d046727	Zm00001d043951	0.0529
Zm00001d046728	Zm00001d002301	0.0503
Zm00001d046728	Zm00001d004335	0.0454
Zm00001d046728	Zm00001d007201	0.0629
Zm00001d046728	Zm00001d011060	0.0509
Zm00001d046728	Zm00001d017264	0.0534
Zm00001d046728	Zm00001d019333	0.0589
Zm00001d046728	Zm00001d021444	0.0722
Zm00001d046728	Zm00001d024119	0.0538
Zm00001d046728	Zm00001d024187	0.0618
Zm00001d046728	Zm00001d026606	0.0532
Zm00001d046728	Zm00001d027051	0.0455
Zm00001d046728	Zm00001d028347	0.0571
Zm00001d046728	Zm00001d035310	0.0655
Zm00001d046728	Zm00001d036014	0.059
Zm00001d046728	Zm00001d036792	0.1679
Zm00001d046728	Zm00001d037060	0.0479
Zm00001d046728	Zm00001d038924	0.0955
Zm00001d046728	Zm00001d041365	0.0518
Zm00001d046728	Zm00001d046142	0.0611
Zm00001d046728	Zm00001d046723	0.0888
Zm00001d046728	Zm00001d046725	0.2135
Zm00001d046729	Zm00001d017956	0.0506
Zm00001d046729	Zm00001d024573	0.0456
Zm00001d046729	Zm00001d036151	0.0567
Zm00001d046729	Zm00001d046535	0.0461
Zm00001d046735	Zm00001d023907	0.0538
Zm00001d046735	Zm00001d024017	0.1041
Zm00001d046735	Zm00001d024167	0.0551
Zm00001d046735	Zm00001d026465	0.0518
Zm00001d046735	Zm00001d028035	0.0462
Zm00001d046735	Zm00001d035269	0.0669
Zm00001d046735	Zm00001d036837	0.05
Zm00001d046735	Zm00001d037206	0.0597
Zm00001d046736	Zm00001d011570	0.0649
Zm00001d046736	Zm00001d018189	0.0463
Zm00001d046736	Zm00001d024505	0.0534
Zm00001d046736	Zm00001d034110	0.0558
Zm00001d046736	Zm00001d034613	0.0549
Zm00001d046736	Zm00001d045277	0.0496
Zm00001d046737	Zm00001d004494	0.0493
Zm00001d046737	Zm00001d011570	0.0749
Zm00001d046737	Zm00001d012796	0.0515
Zm00001d046737	Zm00001d022708	0.0518
Zm00001d046737	Zm00001d029756	0.0598
Zm00001d046737	Zm00001d044071	0.0625
Zm00001d046737	Zm00001d046736	0.3758
Zm00001d046739	Zm00001d027154	0.0581
Zm00001d046739	Zm00001d045047	0.0485
Zm00001d046739	Zm00001d045322	0.0628
Zm00001d046739	Zm00001d045844	0.0683
Zm00001d046739	Zm00001d045973	0.0822
Zm00001d046739	Zm00001d046202	0.0466
Zm00001d046739	Zm00001d046236	0.0855
Zm00001d046739	Zm00001d046274	0.0605
Zm00001d046739	Zm00001d046381	0.0986
Zm00001d046739	Zm00001d046397	0.068
Zm00001d046739	Zm00001d046441	0.0487
Zm00001d046739	Zm00001d046476	0.1477
Zm00001d046739	Zm00001d046491	0.05
Zm00001d046739	Zm00001d046521	0.1571
Zm00001d046739	Zm00001d046535	0.0553
Zm00001d046739	Zm00001d046552	0.0469
Zm00001d046739	Zm00001d046624	0.0707
Zm00001d046739	Zm00001d046691	0.0554
Zm00001d046739	Zm00001d046707	0.0595
Zm00001d046739	Zm00001d046719	0.1605
Zm00001d046739	Zm00001d046722	0.0597
Zm00001d046739	Zm00001d046725	0.0852
Zm00001d046739	Zm00001d046728	0.0539
Zm00001d046739	Zm00001d046729	0.1028
Zm00001d046740	Zm00001d035514	0.0477
Zm00001d046740	Zm00001d036796	0.0706
Zm00001d046740	Zm00001d044469	0.0509
Zm00001d046742	Zm00001d035752	0.0452
Zm00001d046742	Zm00001d046521	0.0468
Zm00001d046742	Zm00001d046558	0.0674
Zm00001d046742	Zm00001d046624	0.0527
Zm00001d046742	Zm00001d046717	0.0483
Zm00001d046742	Zm00001d046739	0.2024
Zm00001d046743	Zm00001d006203	0.0508
Zm00001d046743	Zm00001d008449	0.0633
Zm00001d046743	Zm00001d016013	0.0457
Zm00001d046743	Zm00001d016285	0.052
Zm00001d046743	Zm00001d019752	0.0469
Zm00001d046743	Zm00001d022326	0.0564
Zm00001d046743	Zm00001d025065	0.0518
Zm00001d046743	Zm00001d025263	0.0477
Zm00001d046743	Zm00001d034277	0.0542
Zm00001d046743	Zm00001d036348	0.0466
Zm00001d046743	Zm00001d036364	0.0731
Zm00001d046743	Zm00001d043870	0.0492
Zm00001d046745	Zm00001d000018	0.0468
Zm00001d046745	Zm00001d002479	0.0502
Zm00001d046745	Zm00001d012899	0.0457
Zm00001d046745	Zm00001d016219	0.056
Zm00001d046745	Zm00001d019411	0.049
Zm00001d046745	Zm00001d019457	0.0986
Zm00001d046745	Zm00001d024204	0.0527
Zm00001d046745	Zm00001d024980	0.0517
Zm00001d046745	Zm00001d025043	0.0518
Zm00001d046745	Zm00001d030171	0.0677
Zm00001d046745	Zm00001d032691	0.0709
Zm00001d046745	Zm00001d032946	0.0579
Zm00001d046745	Zm00001d032947	0.0706
Zm00001d046745	Zm00001d033066	0.0464
Zm00001d046745	Zm00001d036946	0.0507
Zm00001d046745	Zm00001d037550	0.0523
Zm00001d046745	Zm00001d038551	0.0488
Zm00001d046745	Zm00001d040094	0.0487
Zm00001d046745	Zm00001d040245	0.0529
Zm00001d046745	Zm00001d041082	0.0803
Zm00001d046745	Zm00001d041476	0.0455
Zm00001d046745	Zm00001d042740	0.0536
Zm00001d046745	Zm00001d045228	0.0629
Zm00001d046745	Zm00001d045839	0.0484
Zm00001d046745	Zm00001d046001	0.0754
Zm00001d046745	Zm00001d046743	0.0978
Zm00001d046746	Zm00001d003019	0.0546
Zm00001d046746	Zm00001d003356	0.0517
Zm00001d046746	Zm00001d006535	0.0642
Zm00001d046746	Zm00001d007379	0.1247
Zm00001d046746	Zm00001d007381	0.0519
Zm00001d046746	Zm00001d008449	0.1053
Zm00001d046746	Zm00001d008462	0.0758
Zm00001d046746	Zm00001d009814	0.0885
Zm00001d046746	Zm00001d011157	0.0508
Zm00001d046746	Zm00001d011496	0.0508
Zm00001d046746	Zm00001d011629	0.0523
Zm00001d046746	Zm00001d011886	0.0511
Zm00001d046746	Zm00001d014606	0.0553
Zm00001d046746	Zm00001d016219	0.0856
Zm00001d046746	Zm00001d016285	0.057
Zm00001d046746	Zm00001d016396	0.0798
Zm00001d046746	Zm00001d016899	0.0736
Zm00001d046746	Zm00001d017019	0.0522
Zm00001d046746	Zm00001d018700	0.0469
Zm00001d046746	Zm00001d018738	0.055
Zm00001d046746	Zm00001d024961	0.0525
Zm00001d046746	Zm00001d025065	0.0458
Zm00001d046746	Zm00001d029501	0.0626
Zm00001d046746	Zm00001d029744	0.0468
Zm00001d046746	Zm00001d031158	0.0966
Zm00001d046746	Zm00001d032368	0.0553
Zm00001d046746	Zm00001d032618	0.0472
Zm00001d046746	Zm00001d033455	0.0555
Zm00001d046746	Zm00001d035157	0.0528
Zm00001d046746	Zm00001d035400	0.08
Zm00001d046746	Zm00001d037397	0.05
Zm00001d046746	Zm00001d038325	0.0676
Zm00001d046746	Zm00001d043988	0.0835
Zm00001d046746	Zm00001d044095	0.048
Zm00001d046746	Zm00001d045843	0.0768
Zm00001d046746	Zm00001d045948	0.0492
Zm00001d046746	Zm00001d046424	0.0587
Zm00001d046746	Zm00001d046474	0.0653
Zm00001d046746	Zm00001d046743	0.1076
Zm00001d046746	Zm00001d046745	0.0879
Zm00001d046748	Zm00001d003676	0.0547
Zm00001d046748	Zm00001d004440	0.0628
Zm00001d046748	Zm00001d004443	0.0511
Zm00001d046748	Zm00001d004942	0.0642
Zm00001d046748	Zm00001d005174	0.0854
Zm00001d046748	Zm00001d005935	0.0486
Zm00001d046748	Zm00001d009354	0.0778
Zm00001d046748	Zm00001d009605	0.0563
Zm00001d046748	Zm00001d011154	0.0532
Zm00001d046748	Zm00001d013022	0.0479
Zm00001d046748	Zm00001d016019	0.0516
Zm00001d046748	Zm00001d018247	0.0495
Zm00001d046748	Zm00001d020306	0.0703
Zm00001d046748	Zm00001d020557	0.1261
Zm00001d046748	Zm00001d024314	0.0562
Zm00001d046748	Zm00001d024691	0.0455
Zm00001d046748	Zm00001d024786	0.0723
Zm00001d046748	Zm00001d025923	0.0532
Zm00001d046748	Zm00001d027332	0.0496
Zm00001d046748	Zm00001d027486	0.0841
Zm00001d046748	Zm00001d027601	0.0459
Zm00001d046748	Zm00001d027729	0.0488
Zm00001d046748	Zm00001d028742	0.0484
Zm00001d046748	Zm00001d029736	0.054
Zm00001d046748	Zm00001d033985	0.0702
Zm00001d046748	Zm00001d035907	0.0603
Zm00001d046748	Zm00001d036175	0.0567
Zm00001d046748	Zm00001d037118	0.052
Zm00001d046748	Zm00001d044242	0.0548
Zm00001d046748	Zm00001d045190	0.0502
Zm00001d046748	Zm00001d045919	0.0461
Zm00001d046748	Zm00001d046170	0.076
Zm00001d046748	Zm00001d046746	0.0516
Zm00001d046749	Zm00001d001785	0.0526
Zm00001d046749	Zm00001d002534	0.0519
Zm00001d046749	Zm00001d002599	0.0931
Zm00001d046749	Zm00001d004649	0.0524
Zm00001d046749	Zm00001d007862	0.0501
Zm00001d046749	Zm00001d008737	0.0455
Zm00001d046749	Zm00001d025149	0.072
Zm00001d046749	Zm00001d029010	0.0649
Zm00001d046749	Zm00001d029059	0.0952
Zm00001d046749	Zm00001d033793	0.0452
Zm00001d046749	Zm00001d034689	0.0472
Zm00001d046749	Zm00001d036801	0.2067
Zm00001d046749	Zm00001d037371	0.0526
Zm00001d046749	Zm00001d038481	0.0656
Zm00001d046749	Zm00001d043058	0.0529
Zm00001d046749	Zm00001d046596	0.0584
Zm00001d046751	Zm00001d004401	0.0514
Zm00001d046751	Zm00001d005143	0.1062
Zm00001d046751	Zm00001d006053	0.0569
Zm00001d046751	Zm00001d007397	0.0453
Zm00001d046751	Zm00001d008190	0.0639
Zm00001d046751	Zm00001d015744	0.0587
Zm00001d046751	Zm00001d015845	0.0776
Zm00001d046751	Zm00001d015846	0.097
Zm00001d046751	Zm00001d018203	0.0504
Zm00001d046751	Zm00001d027435	0.0484
Zm00001d046751	Zm00001d027892	0.0497
Zm00001d046751	Zm00001d028167	0.0519
Zm00001d046751	Zm00001d028219	0.0463
Zm00001d046751	Zm00001d031257	0.0509
Zm00001d046751	Zm00001d032152	0.0531
Zm00001d046751	Zm00001d033067	0.0492
Zm00001d046751	Zm00001d033815	0.0462
Zm00001d046751	Zm00001d039496	0.0764
Zm00001d046751	Zm00001d039920	0.0503
Zm00001d046753	Zm00001d006210	0.1646
Zm00001d046753	Zm00001d008372	0.0492
Zm00001d046753	Zm00001d008761	0.0511
Zm00001d046753	Zm00001d008886	0.0618
Zm00001d046753	Zm00001d011129	0.0661
Zm00001d046753	Zm00001d012283	0.0617
Zm00001d046753	Zm00001d015084	0.0707
Zm00001d046753	Zm00001d015833	0.0518
Zm00001d046753	Zm00001d017318	0.0459
Zm00001d046753	Zm00001d017521	0.0552
Zm00001d046753	Zm00001d019705	0.0528
Zm00001d046753	Zm00001d020714	0.0626
Zm00001d046753	Zm00001d025701	0.0802
Zm00001d046753	Zm00001d026692	0.0465
Zm00001d046753	Zm00001d032087	0.0516
Zm00001d046753	Zm00001d033307	0.0487
Zm00001d046753	Zm00001d033657	0.0724
Zm00001d046753	Zm00001d035590	0.074
Zm00001d046753	Zm00001d039831	0.0671
Zm00001d046753	Zm00001d044855	0.0494
Zm00001d046753	Zm00001d046508	0.0556
Zm00001d046754	Zm00001d000156	0.0457
Zm00001d046754	Zm00001d002480	0.0525
Zm00001d046754	Zm00001d003592	0.0648
Zm00001d046754	Zm00001d004431	0.0757
Zm00001d046754	Zm00001d010510	0.0548
Zm00001d046754	Zm00001d012745	0.0509
Zm00001d046754	Zm00001d024652	0.0484
Zm00001d046754	Zm00001d028016	0.0508
Zm00001d046754	Zm00001d033016	0.0746
Zm00001d046754	Zm00001d034117	0.0511
Zm00001d046754	Zm00001d038058	0.0455
Zm00001d046754	Zm00001d044977	0.063
Zm00001d046755	Zm00001d018955	0.0494
Zm00001d046755	Zm00001d034043	0.0498
Zm00001d046755	Zm00001d045844	0.0529
Zm00001d046755	Zm00001d045959	0.0719
Zm00001d046755	Zm00001d046535	0.0582
Zm00001d046755	Zm00001d046736	0.101
Zm00001d046755	Zm00001d046753	0.0551
Zm00001d046758	Zm00001d003183	0.05
Zm00001d046758	Zm00001d003184	0.0678
Zm00001d046758	Zm00001d003980	0.0562
Zm00001d046758	Zm00001d005974	0.0465
Zm00001d046758	Zm00001d006653	0.0461
Zm00001d046758	Zm00001d007899	0.0453
Zm00001d046758	Zm00001d012080	0.0606
Zm00001d046758	Zm00001d014219	0.1127
Zm00001d046758	Zm00001d014976	0.1229
Zm00001d046758	Zm00001d016177	0.062
Zm00001d046758	Zm00001d016307	0.0595
Zm00001d046758	Zm00001d017402	0.1087
Zm00001d046758	Zm00001d018324	0.0601
Zm00001d046758	Zm00001d018874	0.0455
Zm00001d046758	Zm00001d019065	0.0637
Zm00001d046758	Zm00001d021017	0.0649
Zm00001d046758	Zm00001d022323	0.0543
Zm00001d046758	Zm00001d022643	0.0494
Zm00001d046758	Zm00001d023398	0.0527
Zm00001d046758	Zm00001d023399	0.0621
Zm00001d046758	Zm00001d023417	0.077
Zm00001d046758	Zm00001d024948	0.049
Zm00001d046758	Zm00001d025754	0.1098
Zm00001d046758	Zm00001d026171	0.0804
Zm00001d046758	Zm00001d027285	0.1203
Zm00001d046758	Zm00001d027638	0.0658
Zm00001d046758	Zm00001d027643	0.071
Zm00001d046758	Zm00001d027717	0.1271
Zm00001d046758	Zm00001d028526	0.0487
Zm00001d046758	Zm00001d031148	0.0622
Zm00001d046758	Zm00001d032791	0.0877
Zm00001d046758	Zm00001d032795	0.0513
Zm00001d046758	Zm00001d032876	0.1563
Zm00001d046758	Zm00001d033106	0.0497
Zm00001d046758	Zm00001d033942	0.1143
Zm00001d046758	Zm00001d034731	0.0719
Zm00001d046758	Zm00001d035638	0.0485
Zm00001d046758	Zm00001d037041	0.0536
Zm00001d046758	Zm00001d037216	0.0619
Zm00001d046758	Zm00001d039695	0.0585
Zm00001d046758	Zm00001d043403	0.0777
Zm00001d046758	Zm00001d044784	0.0451
Zm00001d046758	Zm00001d044933	0.045
Zm00001d046758	Zm00001d045679	0.046
Zm00001d046758	Zm00001d045846	0.045
Zm00001d046759	Zm00001d031224	0.0546
Zm00001d046759	Zm00001d032206	0.0461
Zm00001d046759	Zm00001d036807	0.1806
Zm00001d046760	Zm00001d006188	0.0655
Zm00001d046760	Zm00001d015173	0.2619
Zm00001d046760	Zm00001d015625	0.0472
Zm00001d046760	Zm00001d021130	0.062
Zm00001d046760	Zm00001d033302	0.5414
Zm00001d046760	Zm00001d042702	0.0672
Zm00001d046760	Zm00001d043604	0.0764
Zm00001d046760	Zm00001d045224	0.0483
Zm00001d046760	Zm00001d045530	0.0512
Zm00001d046760	Zm00001d046288	0.0524
Zm00001d046761	Zm00001d033884	0.0501
Zm00001d046764	Zm00001d000220	0.0479
Zm00001d046764	Zm00001d003047	0.0853
Zm00001d046764	Zm00001d004071	0.0515
Zm00001d046764	Zm00001d006154	0.0591
Zm00001d046764	Zm00001d012528	0.0451
Zm00001d046764	Zm00001d015346	0.0568
Zm00001d046764	Zm00001d018804	0.0576
Zm00001d046764	Zm00001d025152	0.0488
Zm00001d046764	Zm00001d029428	0.0633
Zm00001d046764	Zm00001d030901	0.0534
Zm00001d046764	Zm00001d032454	0.0552
Zm00001d046764	Zm00001d034253	0.078
Zm00001d046764	Zm00001d044547	0.0495
Zm00001d046764	Zm00001d044825	0.0464
Zm00001d046765	Zm00001d012614	0.0531
Zm00001d046765	Zm00001d015381	0.1023
Zm00001d046765	Zm00001d030494	0.0479
Zm00001d046765	Zm00001d042591	0.05
Zm00001d046765	Zm00001d043588	0.0582
Zm00001d046765	Zm00001d045792	0.064
Zm00001d046765	Zm00001d045861	0.0944
Zm00001d046766	Zm00001d000400	0.0927
Zm00001d046766	Zm00001d002004	0.0564
Zm00001d046766	Zm00001d002726	0.0512
Zm00001d046766	Zm00001d005939	0.0551
Zm00001d046766	Zm00001d009667	0.0551
Zm00001d046766	Zm00001d009765	0.0787
Zm00001d046766	Zm00001d011444	0.0505
Zm00001d046766	Zm00001d013461	0.0462
Zm00001d046766	Zm00001d014814	0.0672
Zm00001d046766	Zm00001d014826	0.1083
Zm00001d046766	Zm00001d020790	0.0486
Zm00001d046766	Zm00001d021063	0.0558
Zm00001d046766	Zm00001d022390	0.0636
Zm00001d046766	Zm00001d023680	0.0701
Zm00001d046766	Zm00001d026317	0.0521
Zm00001d046766	Zm00001d026415	0.0672
Zm00001d046766	Zm00001d027283	0.0653
Zm00001d046766	Zm00001d027965	0.0857
Zm00001d046766	Zm00001d028398	0.0693
Zm00001d046766	Zm00001d029078	0.0499
Zm00001d046766	Zm00001d033194	0.0566
Zm00001d046766	Zm00001d033516	0.0612
Zm00001d046766	Zm00001d038056	0.0757
Zm00001d046766	Zm00001d038223	0.0509
Zm00001d046766	Zm00001d040264	0.0541
Zm00001d046766	Zm00001d040725	0.0508
Zm00001d046766	Zm00001d040741	0.1156
Zm00001d046766	Zm00001d042051	0.0624
Zm00001d046766	Zm00001d043938	0.0553
Zm00001d046766	Zm00001d044110	0.0787
Zm00001d046766	Zm00001d044895	0.0982
Zm00001d046766	Zm00001d045883	0.0694
Zm00001d046766	Zm00001d046596	0.0596
Zm00001d046766	Zm00001d046765	0.0572
Zm00001d046767	Zm00001d001933	0.0676
Zm00001d046767	Zm00001d001959	0.0455
Zm00001d046767	Zm00001d010534	0.318
Zm00001d046767	Zm00001d010590	0.0842
Zm00001d046767	Zm00001d010618	0.0455
Zm00001d046767	Zm00001d010920	0.0507
Zm00001d046767	Zm00001d011086	0.049
Zm00001d046767	Zm00001d011188	0.0613
Zm00001d046767	Zm00001d011732	0.0565
Zm00001d046767	Zm00001d013159	0.0828
Zm00001d046767	Zm00001d013549	0.0688
Zm00001d046767	Zm00001d014656	0.0558
Zm00001d046767	Zm00001d014957	0.0548
Zm00001d046767	Zm00001d015327	0.0538
Zm00001d046767	Zm00001d016469	0.1617
Zm00001d046767	Zm00001d017872	0.0556
Zm00001d046767	Zm00001d018668	0.047
Zm00001d046767	Zm00001d020983	0.1677
Zm00001d046767	Zm00001d021668	0.154
Zm00001d046767	Zm00001d021802	0.0491
Zm00001d046767	Zm00001d022134	0.1287
Zm00001d046767	Zm00001d022513	0.0996
Zm00001d046767	Zm00001d023874	0.1426
Zm00001d046767	Zm00001d023987	0.0567
Zm00001d046767	Zm00001d025551	0.069
Zm00001d046767	Zm00001d026278	0.0561
Zm00001d046767	Zm00001d028568	0.1025
Zm00001d046767	Zm00001d030725	0.0775
Zm00001d046767	Zm00001d031627	0.0478
Zm00001d046767	Zm00001d033210	0.1382
Zm00001d046767	Zm00001d033386	0.0663
Zm00001d046767	Zm00001d034760	0.0457
Zm00001d046767	Zm00001d035552	0.0863
Zm00001d046767	Zm00001d037246	0.0616
Zm00001d046767	Zm00001d038194	0.0706
Zm00001d046767	Zm00001d038999	0.2021
Zm00001d046767	Zm00001d041246	0.0667
Zm00001d046767	Zm00001d041322	0.0622
Zm00001d046767	Zm00001d042309	0.048
Zm00001d046767	Zm00001d044035	0.0508
Zm00001d046767	Zm00001d044510	0.0651
Zm00001d046767	Zm00001d045152	0.0459
Zm00001d046767	Zm00001d045183	0.047
Zm00001d046772	Zm00001d003060	0.0596
Zm00001d046772	Zm00001d007078	0.0468
Zm00001d046772	Zm00001d007893	0.045
Zm00001d046772	Zm00001d009003	0.0557
Zm00001d046772	Zm00001d011940	0.0556
Zm00001d046772	Zm00001d012925	0.0492
Zm00001d046772	Zm00001d018670	0.0558
Zm00001d046772	Zm00001d019373	0.0458
Zm00001d046772	Zm00001d024286	0.127
Zm00001d046772	Zm00001d026207	0.0715
Zm00001d046772	Zm00001d039430	0.0457
Zm00001d046772	Zm00001d043393	0.1399
Zm00001d046772	Zm00001d044245	0.1081
Zm00001d046772	Zm00001d044375	0.0629
Zm00001d046772	Zm00001d044378	0.0552
Zm00001d046772	Zm00001d046742	0.0521
Zm00001d046774	Zm00001d000032	0.0455
Zm00001d046774	Zm00001d003573	0.0452
Zm00001d046774	Zm00001d004966	0.0806
Zm00001d046774	Zm00001d006195	0.0627
Zm00001d046774	Zm00001d016564	0.0749
Zm00001d046774	Zm00001d017391	0.0472
Zm00001d046774	Zm00001d018433	0.0543
Zm00001d046774	Zm00001d018667	0.0482
Zm00001d046774	Zm00001d020923	0.0457
Zm00001d046774	Zm00001d026663	0.0465
Zm00001d046774	Zm00001d031416	0.1157
Zm00001d046774	Zm00001d032261	0.0522
Zm00001d046774	Zm00001d036812	0.082
Zm00001d046774	Zm00001d038355	0.0503
Zm00001d046774	Zm00001d044579	0.0787
Zm00001d046774	Zm00001d046621	0.0461
Zm00001d046775	Zm00001d003620	0.0871
Zm00001d046775	Zm00001d003703	0.0823
Zm00001d046775	Zm00001d008605	0.46
Zm00001d046775	Zm00001d009275	0.1474
Zm00001d046775	Zm00001d009427	0.0513
Zm00001d046775	Zm00001d020588	0.0495
Zm00001d046775	Zm00001d035640	0.0489
Zm00001d046775	Zm00001d036469	0.0689
Zm00001d046775	Zm00001d037944	0.4236
Zm00001d046775	Zm00001d038899	0.0703
Zm00001d046775	Zm00001d039539	0.052
Zm00001d046775	Zm00001d040413	0.0508
Zm00001d046775	Zm00001d043920	0.0499
Zm00001d046775	Zm00001d044984	0.0839
Zm00001d046775	Zm00001d045654	0.0608
Zm00001d046775	Zm00001d046066	0.0453
Zm00001d046778	Zm00001d002726	0.0491
Zm00001d046778	Zm00001d019555	0.0545
Zm00001d046778	Zm00001d040275	0.0481
Zm00001d046778	Zm00001d043420	0.0661
Zm00001d046778	Zm00001d046729	0.0547
Zm00001d046778	Zm00001d046739	0.0749
Zm00001d046779	ENSRNA049472598	0.084
Zm00001d046779	Zm00001d002007	0.051
Zm00001d046779	Zm00001d002509	0.3668
Zm00001d046779	Zm00001d007211	0.0602
Zm00001d046779	Zm00001d007242	0.0552
Zm00001d046779	Zm00001d007352	0.0677
Zm00001d046779	Zm00001d009805	0.2533
Zm00001d046779	Zm00001d012032	0.0749
Zm00001d046779	Zm00001d018624	0.0593
Zm00001d046779	Zm00001d024455	0.0451
Zm00001d046779	Zm00001d026571	0.067
Zm00001d046779	Zm00001d036755	0.0716
Zm00001d046779	Zm00001d039289	0.0651
Zm00001d046779	Zm00001d040146	0.1934
Zm00001d046779	Zm00001d042255	0.1305
Zm00001d046781	Zm00001d009969	0.046
Zm00001d046781	Zm00001d011241	0.0597
Zm00001d046781	Zm00001d011753	0.0565
Zm00001d046781	Zm00001d011840	0.0453
Zm00001d046781	Zm00001d013127	0.0526
Zm00001d046781	Zm00001d014149	0.0649
Zm00001d046781	Zm00001d015101	0.0694
Zm00001d046781	Zm00001d017786	0.053
Zm00001d046781	Zm00001d019150	0.0499
Zm00001d046781	Zm00001d020722	0.0664
Zm00001d046781	Zm00001d025047	0.06
Zm00001d046781	Zm00001d025071	0.0561
Zm00001d046781	Zm00001d028457	0.0535
Zm00001d046781	Zm00001d032893	0.0715
Zm00001d046781	Zm00001d033478	0.0527
Zm00001d046781	Zm00001d036255	0.0541
Zm00001d046781	Zm00001d038910	0.0903
Zm00001d046781	Zm00001d040843	0.0709
Zm00001d046781	Zm00001d041231	0.0503
Zm00001d046781	Zm00001d046397	0.0566
Zm00001d046781	Zm00001d046476	0.047
Zm00001d046783	Zm00001d002138	0.0451
Zm00001d046783	Zm00001d002286	0.0748
Zm00001d046783	Zm00001d002671	0.0496
Zm00001d046783	Zm00001d010697	0.045
Zm00001d046783	Zm00001d014620	0.0748
Zm00001d046783	Zm00001d015282	0.0603
Zm00001d046783	Zm00001d015815	0.0876
Zm00001d046783	Zm00001d028797	0.0641
Zm00001d046783	Zm00001d029607	0.0626
Zm00001d046783	Zm00001d032194	0.0478
Zm00001d046783	Zm00001d032922	0.0748
Zm00001d046783	Zm00001d037197	0.0453
Zm00001d046783	Zm00001d037666	0.0486
Zm00001d046783	Zm00001d038153	0.0616
Zm00001d046783	Zm00001d038436	0.0503
Zm00001d046783	Zm00001d039313	0.0788
Zm00001d046784	Zm00001d000592	0.0829
Zm00001d046784	Zm00001d001536	0.0776
Zm00001d046784	Zm00001d002132	0.0597
Zm00001d046784	Zm00001d002432	0.0586
Zm00001d046784	Zm00001d003702	0.1016
Zm00001d046784	Zm00001d019478	0.0631
Zm00001d046784	Zm00001d025339	0.0595
Zm00001d046784	Zm00001d025901	0.0604
Zm00001d046784	Zm00001d027075	0.0521
Zm00001d046784	Zm00001d029618	0.0581
Zm00001d046784	Zm00001d032367	0.0607
Zm00001d046784	Zm00001d033980	0.0465
Zm00001d046784	Zm00001d035680	0.0808
Zm00001d046784	Zm00001d036435	0.1566
Zm00001d046784	Zm00001d036829	0.0691
Zm00001d046784	Zm00001d040010	0.0614
Zm00001d046784	Zm00001d041204	0.0545
Zm00001d046784	Zm00001d045461	0.0518
Zm00001d046784	Zm00001d046479	0.0486
Zm00001d046784	Zm00001d046537	0.0595
Zm00001d046786	Zm00001d003429	0.1278
Zm00001d046786	Zm00001d003767	0.133
Zm00001d046786	Zm00001d004894	0.0561
Zm00001d046786	Zm00001d005446	0.084
Zm00001d046786	Zm00001d006540	0.0548
Zm00001d046786	Zm00001d006587	0.0572
Zm00001d046786	Zm00001d006663	0.0544
Zm00001d046786	Zm00001d007267	0.1584
Zm00001d046786	Zm00001d007857	0.0833
Zm00001d046786	Zm00001d008230	0.0839
Zm00001d046786	Zm00001d008706	0.1119
Zm00001d046786	Zm00001d009589	0.1788
Zm00001d046786	Zm00001d010715	0.0464
Zm00001d046786	Zm00001d010871	0.1341
Zm00001d046786	Zm00001d013146	0.0614
Zm00001d046786	Zm00001d013443	0.0923
Zm00001d046786	Zm00001d015385	0.2277
Zm00001d046786	Zm00001d017711	0.0891
Zm00001d046786	Zm00001d018779	0.135
Zm00001d046786	Zm00001d018796	0.0564
Zm00001d046786	Zm00001d018797	0.1042
Zm00001d046786	Zm00001d019454	0.0784
Zm00001d046786	Zm00001d019518	0.0718
Zm00001d046786	Zm00001d020877	0.0985
Zm00001d046786	Zm00001d021435	0.175
Zm00001d046786	Zm00001d021703	0.1147
Zm00001d046786	Zm00001d021763	0.2196
Zm00001d046786	Zm00001d021784	0.1235
Zm00001d046786	Zm00001d021906	0.097
Zm00001d046786	Zm00001d023559	0.0966
Zm00001d046786	Zm00001d026599	0.062
Zm00001d046786	Zm00001d026603	0.0548
Zm00001d046786	Zm00001d027488	0.0609
Zm00001d046786	Zm00001d032197	0.0908
Zm00001d046786	Zm00001d034283	0.0509
Zm00001d046786	Zm00001d034543	0.0826
Zm00001d046786	Zm00001d035859	0.0876
Zm00001d046786	Zm00001d036535	0.1168
Zm00001d046786	Zm00001d037323	0.0768
Zm00001d046786	Zm00001d038984	0.0557
Zm00001d046786	Zm00001d039040	0.1408
Zm00001d046786	Zm00001d039687	0.0472
Zm00001d046786	Zm00001d041804	0.0731
Zm00001d046786	Zm00001d041819	0.1845
Zm00001d046786	Zm00001d042697	0.0928
Zm00001d046786	Zm00001d042840	0.0617
Zm00001d046786	Zm00001d043299	0.0495
Zm00001d046786	Zm00001d046170	0.0799
Zm00001d046788	Zm00001d046725	0.047
Zm00001d046788	Zm00001d046739	0.0454
Zm00001d046790	Zm00001d041626	0.0511
Zm00001d046792	Zm00001d010159	0.0467
Zm00001d046792	Zm00001d023978	0.0474
Zm00001d046792	Zm00001d030791	0.0516
Zm00001d046792	Zm00001d039927	0.0611
Zm00001d046792	Zm00001d043728	0.0534
Zm00001d046793	Zm00001d002514	0.0458
Zm00001d046793	Zm00001d002972	0.0856
Zm00001d046793	Zm00001d003025	0.0994
Zm00001d046793	Zm00001d006283	0.0539
Zm00001d046793	Zm00001d006866	0.047
Zm00001d046793	Zm00001d007073	0.0497
Zm00001d046793	Zm00001d010658	0.0719
Zm00001d046793	Zm00001d010659	0.0527
Zm00001d046793	Zm00001d011006	0.0679
Zm00001d046793	Zm00001d011661	0.0546
Zm00001d046793	Zm00001d013269	0.0452
Zm00001d046793	Zm00001d014932	0.0518
Zm00001d046793	Zm00001d015463	0.0597
Zm00001d046793	Zm00001d017294	0.078
Zm00001d046793	Zm00001d017500	0.081
Zm00001d046793	Zm00001d018799	0.06
Zm00001d046793	Zm00001d021059	0.0553
Zm00001d046793	Zm00001d021576	0.0513
Zm00001d046793	Zm00001d024175	0.072
Zm00001d046793	Zm00001d028842	0.0716
Zm00001d046793	Zm00001d028917	0.0535
Zm00001d046793	Zm00001d030583	0.0758
Zm00001d046793	Zm00001d031283	0.0459
Zm00001d046793	Zm00001d032397	0.1083
Zm00001d046793	Zm00001d032750	0.0553
Zm00001d046793	Zm00001d033196	0.1179
Zm00001d046793	Zm00001d035535	0.0552
Zm00001d046793	Zm00001d037207	0.053
Zm00001d046793	Zm00001d038403	0.0476
Zm00001d046793	Zm00001d038876	0.0649
Zm00001d046793	Zm00001d039469	0.0696
Zm00001d046793	Zm00001d041648	0.0454
Zm00001d046793	Zm00001d043766	0.0554
Zm00001d046793	Zm00001d044107	0.0766
Zm00001d046793	Zm00001d045219	0.0499
Zm00001d046793	Zm00001d045228	0.0471
Zm00001d046793	Zm00001d045875	0.1553
Zm00001d046794	Zm00001d000162	0.0666
Zm00001d046794	Zm00001d002305	0.0608
Zm00001d046794	Zm00001d004585	0.0504
Zm00001d046794	Zm00001d004815	0.0513
Zm00001d046794	Zm00001d007805	0.0559
Zm00001d046794	Zm00001d007916	0.0623
Zm00001d046794	Zm00001d011667	0.0731
Zm00001d046794	Zm00001d015062	0.1033
Zm00001d046794	Zm00001d022729	0.0471
Zm00001d046794	Zm00001d030437	0.0814
Zm00001d046794	Zm00001d034082	0.0468
Zm00001d046794	Zm00001d034093	0.0614
Zm00001d046794	Zm00001d034393	0.058
Zm00001d046794	Zm00001d034592	0.0545
Zm00001d046794	Zm00001d035488	0.0511
Zm00001d046794	Zm00001d037433	0.1095
Zm00001d046794	Zm00001d039405	0.0494
Zm00001d046799	Zm00001d000444	0.0659
Zm00001d046799	Zm00001d019012	0.056
Zm00001d046799	Zm00001d027148	0.0572
Zm00001d046799	Zm00001d027154	0.0613
Zm00001d046799	Zm00001d027914	0.0532
Zm00001d046799	Zm00001d030406	0.0717
Zm00001d046799	Zm00001d033997	0.0572
Zm00001d046799	Zm00001d045528	0.0596
Zm00001d046799	Zm00001d045540	0.045
Zm00001d046799	Zm00001d046737	0.0659
Zm00001d046799	Zm00001d046772	0.0682
Zm00001d046800	Zm00001d001574	0.1578
Zm00001d046800	Zm00001d002556	0.094
Zm00001d046800	Zm00001d002699	0.0745
Zm00001d046800	Zm00001d004134	0.0469
Zm00001d046800	Zm00001d004371	0.0576
Zm00001d046800	Zm00001d005333	0.0458
Zm00001d046800	Zm00001d005913	0.0962
Zm00001d046800	Zm00001d005974	0.0853
Zm00001d046800	Zm00001d009706	0.0479
Zm00001d046800	Zm00001d013693	0.0621
Zm00001d046800	Zm00001d013761	0.0456
Zm00001d046800	Zm00001d013788	0.0718
Zm00001d046800	Zm00001d015076	0.0567
Zm00001d046800	Zm00001d018874	0.0611
Zm00001d046800	Zm00001d018880	0.0926
Zm00001d046800	Zm00001d019065	0.048
Zm00001d046800	Zm00001d019674	0.0582
Zm00001d046800	Zm00001d020138	0.0525
Zm00001d046800	Zm00001d020754	0.0907
Zm00001d046800	Zm00001d025038	0.1286
Zm00001d046800	Zm00001d026133	0.0548
Zm00001d046800	Zm00001d026470	0.0617
Zm00001d046800	Zm00001d027148	0.0854
Zm00001d046800	Zm00001d029927	0.06
Zm00001d046800	Zm00001d031180	0.0507
Zm00001d046800	Zm00001d032244	0.0482
Zm00001d046800	Zm00001d032927	0.075
Zm00001d046800	Zm00001d033915	0.1072
Zm00001d046800	Zm00001d037411	0.0754
Zm00001d046800	Zm00001d038518	0.0489
Zm00001d046800	Zm00001d040413	0.0576
Zm00001d046800	Zm00001d041675	0.0548
Zm00001d046800	Zm00001d044034	0.0598
Zm00001d046800	Zm00001d045831	0.0627
Zm00001d046800	Zm00001d046799	0.3298
Zm00001d046801	Zm00001d002821	0.045
Zm00001d046801	Zm00001d023843	0.0485
Zm00001d046801	Zm00001d032691	0.0515
Zm00001d046801	Zm00001d043665	0.0622
Zm00001d046801	Zm00001d046746	0.0481
Zm00001d046802	Zm00001d000229	0.0612
Zm00001d046802	Zm00001d002137	0.0607
Zm00001d046802	Zm00001d002447	0.0596
Zm00001d046802	Zm00001d002756	0.0535
Zm00001d046802	Zm00001d003104	0.0479
Zm00001d046802	Zm00001d005901	0.064
Zm00001d046802	Zm00001d009612	0.0477
Zm00001d046802	Zm00001d014680	0.0458
Zm00001d046802	Zm00001d019672	0.0492
Zm00001d046802	Zm00001d020932	0.0467
Zm00001d046802	Zm00001d024637	0.0573
Zm00001d046802	Zm00001d032919	0.0628
Zm00001d046802	Zm00001d033988	0.0547
Zm00001d046802	Zm00001d035076	0.1089
Zm00001d046802	Zm00001d035184	0.069
Zm00001d046802	Zm00001d036652	0.0688
Zm00001d046802	Zm00001d036771	0.0497
Zm00001d046802	Zm00001d037043	0.1132
Zm00001d046802	Zm00001d038226	0.067
Zm00001d046802	Zm00001d038263	0.052
Zm00001d046802	Zm00001d038842	0.0848
Zm00001d046802	Zm00001d044056	0.051
Zm00001d046802	Zm00001d044717	0.063
Zm00001d046802	Zm00001d045877	0.0802
Zm00001d046802	Zm00001d046652	0.0651
Zm00001d046802	Zm00001d046725	0.1154
Zm00001d046803	ENSRNA049997555	0.0633
Zm00001d046803	Zm00001d015698	0.0466
Zm00001d046803	Zm00001d018045	0.0459
Zm00001d046803	Zm00001d018801	0.0571
Zm00001d046803	Zm00001d046378	0.0477
Zm00001d046803	Zm00001d046802	0.0773
Zm00001d046805	Zm00001d005936	0.0493
Zm00001d046805	Zm00001d009705	0.0541
Zm00001d046805	Zm00001d012642	0.0876
Zm00001d046805	Zm00001d014250	0.0707
Zm00001d046805	Zm00001d017268	0.0712
Zm00001d046805	Zm00001d018811	0.062
Zm00001d046805	Zm00001d019475	0.0527
Zm00001d046805	Zm00001d019734	0.0551
Zm00001d046805	Zm00001d027932	0.0743
Zm00001d046805	Zm00001d030682	0.0498
Zm00001d046805	Zm00001d032287	0.0582
Zm00001d046805	Zm00001d033271	0.0673
Zm00001d046805	Zm00001d036726	0.1296
Zm00001d046805	Zm00001d038070	0.0465
Zm00001d046805	Zm00001d043663	0.0491
Zm00001d046805	Zm00001d043742	0.0496
Zm00001d046805	Zm00001d046634	0.0878
Zm00001d046808	Zm00001d002103	0.2085
Zm00001d046808	Zm00001d011254	0.0451
Zm00001d046808	Zm00001d014624	0.058
Zm00001d046808	Zm00001d022458	0.0474
Zm00001d046808	Zm00001d027764	0.0606
Zm00001d046808	Zm00001d027841	0.0559
Zm00001d046808	Zm00001d027897	0.0723
Zm00001d046808	Zm00001d029567	0.0553
Zm00001d046808	Zm00001d029569	0.0564
Zm00001d046808	Zm00001d030914	0.0512
Zm00001d046808	Zm00001d035444	0.3799
Zm00001d046808	Zm00001d035660	0.0658
Zm00001d046808	Zm00001d036549	0.0602
Zm00001d046808	Zm00001d037206	0.0641
Zm00001d046808	Zm00001d040049	0.0731
Zm00001d046808	Zm00001d046645	0.0696
Zm00001d046810	Zm00001d004541	0.0474
Zm00001d046810	Zm00001d025793	0.0468
Zm00001d046810	Zm00001d044139	0.0548
Zm00001d046811	Zm00001d002845	0.0607
Zm00001d046811	Zm00001d040419	0.0509
Zm00001d046811	Zm00001d046706	0.0456
Zm00001d046813	Zm00001d001005	0.0505
Zm00001d046813	Zm00001d001772	0.0582
Zm00001d046813	Zm00001d004288	0.0505
Zm00001d046813	Zm00001d009109	0.0757
Zm00001d046813	Zm00001d010388	0.266
Zm00001d046813	Zm00001d016316	0.0717
Zm00001d046813	Zm00001d017061	0.0668
Zm00001d046813	Zm00001d017287	0.051
Zm00001d046813	Zm00001d022415	0.0812
Zm00001d046813	Zm00001d022998	0.0899
Zm00001d046813	Zm00001d026250	0.1092
Zm00001d046813	Zm00001d026894	0.086
Zm00001d046813	Zm00001d031581	0.0463
Zm00001d046813	Zm00001d032423	0.1002
Zm00001d046813	Zm00001d034946	0.0561
Zm00001d046813	Zm00001d041836	0.0801
Zm00001d046813	Zm00001d042115	0.0658
Zm00001d046813	Zm00001d043470	0.0575
Zm00001d046813	Zm00001d044326	0.0892
Zm00001d046817	Zm00001d007595	0.1183
Zm00001d046817	Zm00001d014639	0.0537
Zm00001d046817	Zm00001d017585	0.045
Zm00001d046817	Zm00001d017756	0.059
Zm00001d046818	Zm00001d000373	0.0532
Zm00001d046818	Zm00001d001459	0.0514
Zm00001d046818	Zm00001d002008	0.069
Zm00001d046818	Zm00001d002031	0.0499
Zm00001d046818	Zm00001d004646	0.0795
Zm00001d046818	Zm00001d005376	0.0808
Zm00001d046818	Zm00001d009586	0.0954
Zm00001d046818	Zm00001d009887	0.1365
Zm00001d046818	Zm00001d011662	0.0639
Zm00001d046818	Zm00001d012696	0.055
Zm00001d046818	Zm00001d012730	0.1331
Zm00001d046818	Zm00001d013913	0.0903
Zm00001d046818	Zm00001d015544	0.0502
Zm00001d046818	Zm00001d016252	0.1182
Zm00001d046818	Zm00001d018608	0.0594
Zm00001d046818	Zm00001d019729	0.0629
Zm00001d046818	Zm00001d020390	0.0682
Zm00001d046818	Zm00001d029309	0.0451
Zm00001d046818	Zm00001d029797	0.0654
Zm00001d046818	Zm00001d030289	0.0466
Zm00001d046818	Zm00001d031479	0.049
Zm00001d046818	Zm00001d032984	0.0495
Zm00001d046818	Zm00001d033146	0.0525
Zm00001d046818	Zm00001d035252	0.106
Zm00001d046818	Zm00001d035432	0.0787
Zm00001d046818	Zm00001d035909	0.0632
Zm00001d046818	Zm00001d035932	0.1148
Zm00001d046818	Zm00001d036086	0.0557
Zm00001d046818	Zm00001d037152	0.0488
Zm00001d046818	Zm00001d037882	0.0548
Zm00001d046818	Zm00001d039405	0.0635
Zm00001d046818	Zm00001d042392	0.0515
Zm00001d046818	Zm00001d044237	0.1003
Zm00001d046818	Zm00001d045816	0.0495
Zm00001d046823	Zm00001d002011	0.0602
Zm00001d046823	Zm00001d002482	0.0494
Zm00001d046823	Zm00001d003057	0.075
Zm00001d046823	Zm00001d005377	0.0459
Zm00001d046823	Zm00001d007112	0.0536
Zm00001d046823	Zm00001d009484	0.0507
Zm00001d046823	Zm00001d014032	0.0633
Zm00001d046823	Zm00001d015282	0.0574
Zm00001d046823	Zm00001d018802	0.0635
Zm00001d046823	Zm00001d020037	0.0627
Zm00001d046823	Zm00001d021386	0.0657
Zm00001d046823	Zm00001d021616	0.071
Zm00001d046823	Zm00001d027759	0.0588
Zm00001d046823	Zm00001d031199	0.0968
Zm00001d046823	Zm00001d031818	0.0519
Zm00001d046823	Zm00001d033330	0.0581
Zm00001d046823	Zm00001d034204	0.0681
Zm00001d046823	Zm00001d034506	0.0567
Zm00001d046823	Zm00001d036716	0.0573
Zm00001d046823	Zm00001d037565	0.0489
Zm00001d046823	Zm00001d038996	0.0635
Zm00001d046823	Zm00001d039487	0.047
Zm00001d046823	Zm00001d041496	0.0453
Zm00001d046823	Zm00001d042445	0.1716
Zm00001d046823	Zm00001d042631	0.0661
Zm00001d046823	Zm00001d043554	0.067
Zm00001d046823	Zm00001d044081	0.0491
Zm00001d046824	Zm00001d000429	0.0733
Zm00001d046824	Zm00001d002360	0.0504
Zm00001d046824	Zm00001d007411	0.0589
Zm00001d046824	Zm00001d010586	0.0703
Zm00001d046824	Zm00001d010856	0.0665
Zm00001d046824	Zm00001d011755	0.0624
Zm00001d046824	Zm00001d013900	0.0867
Zm00001d046824	Zm00001d019704	0.0672
Zm00001d046824	Zm00001d020100	0.0545
Zm00001d046824	Zm00001d022204	0.0626
Zm00001d046824	Zm00001d022467	0.0831
Zm00001d046824	Zm00001d023700	0.0543
Zm00001d046824	Zm00001d024414	0.0606
Zm00001d046824	Zm00001d025055	0.0741
Zm00001d046824	Zm00001d027740	0.0507
Zm00001d046824	Zm00001d029349	0.0803
Zm00001d046824	Zm00001d029366	0.0595
Zm00001d046824	Zm00001d031228	0.0619
Zm00001d046824	Zm00001d033782	0.0803
Zm00001d046824	Zm00001d034435	0.0499
Zm00001d046824	Zm00001d035945	0.0498
Zm00001d046824	Zm00001d038563	0.0605
Zm00001d046824	Zm00001d039919	0.0684
Zm00001d046824	Zm00001d043709	0.0634
Zm00001d046824	Zm00001d044078	0.0675
Zm00001d046824	Zm00001d046644	0.0568
Zm00001d046827	Zm00001d007761	0.0503
Zm00001d046827	Zm00001d016637	0.0459
Zm00001d046827	Zm00001d020501	0.0481
Zm00001d046827	Zm00001d025738	0.053
Zm00001d046827	Zm00001d030558	0.0473
Zm00001d046827	Zm00001d033905	0.0633
Zm00001d046828	Zm00001d002659	0.0531
Zm00001d046828	Zm00001d011167	0.0545
Zm00001d046828	Zm00001d015103	0.0525
Zm00001d046828	Zm00001d021835	0.0486
Zm00001d046828	Zm00001d025675	0.0561
Zm00001d046828	Zm00001d035817	0.0558
Zm00001d046828	Zm00001d039365	0.0474
Zm00001d046828	Zm00001d046739	0.0567
Zm00001d046831	Zm00001d046828	0.119
Zm00001d046832	ZeamMp074	0.0481
Zm00001d046832	ZeamMp133	0.0472
Zm00001d046832	ZeamMt010	0.0632
Zm00001d046832	Zm00001d000599	0.0517
Zm00001d046832	Zm00001d031987	0.0491
Zm00001d046832	Zm00001d046828	0.0488
Zm00001d046834	Zm00001d000686	0.0481
Zm00001d046834	Zm00001d000986	0.122
Zm00001d046834	Zm00001d001788	0.0481
Zm00001d046834	Zm00001d002035	0.0494
Zm00001d046834	Zm00001d002739	0.0782
Zm00001d046834	Zm00001d003068	0.1118
Zm00001d046834	Zm00001d003750	0.0468
Zm00001d046834	Zm00001d003902	0.0598
Zm00001d046834	Zm00001d005550	0.0475
Zm00001d046834	Zm00001d005742	0.2091
Zm00001d046834	Zm00001d007296	0.1248
Zm00001d046834	Zm00001d008600	0.2607
Zm00001d046834	Zm00001d009075	0.0488
Zm00001d046834	Zm00001d009967	0.0992
Zm00001d046834	Zm00001d010585	0.0976
Zm00001d046834	Zm00001d011443	0.0662
Zm00001d046834	Zm00001d012142	0.1361
Zm00001d046834	Zm00001d012153	0.045
Zm00001d046834	Zm00001d012702	0.0473
Zm00001d046834	Zm00001d012707	0.0569
Zm00001d046834	Zm00001d013339	0.0831
Zm00001d046834	Zm00001d014701	0.0656
Zm00001d046834	Zm00001d017545	0.0546
Zm00001d046834	Zm00001d018407	0.0669
Zm00001d046834	Zm00001d018595	0.1224
Zm00001d046834	Zm00001d018625	0.1622
Zm00001d046834	Zm00001d018872	0.0517
Zm00001d046834	Zm00001d020589	0.1463
Zm00001d046834	Zm00001d020610	0.1909
Zm00001d046834	Zm00001d021047	0.1459
Zm00001d046834	Zm00001d021177	0.055
Zm00001d046834	Zm00001d021979	0.0836
Zm00001d046834	Zm00001d022493	0.1016
Zm00001d046834	Zm00001d022669	0.0616
Zm00001d046834	Zm00001d023402	0.0864
Zm00001d046834	Zm00001d023411	0.0668
Zm00001d046834	Zm00001d023815	0.0624
Zm00001d046834	Zm00001d024889	0.0692
Zm00001d046834	Zm00001d025062	0.0467
Zm00001d046834	Zm00001d025724	0.1021
Zm00001d046834	Zm00001d026141	0.0556
Zm00001d046834	Zm00001d026266	0.1001
Zm00001d046834	Zm00001d026377	0.1236
Zm00001d046834	Zm00001d026619	0.0472
Zm00001d046834	Zm00001d028045	0.0546
Zm00001d046834	Zm00001d029460	0.0755
Zm00001d046834	Zm00001d029776	0.0642
Zm00001d046834	Zm00001d030037	0.0469
Zm00001d046834	Zm00001d031428	0.2335
Zm00001d046834	Zm00001d031602	0.0557
Zm00001d046834	Zm00001d031653	0.0714
Zm00001d046834	Zm00001d033047	0.0555
Zm00001d046834	Zm00001d033993	0.0599
Zm00001d046834	Zm00001d034182	0.0514
Zm00001d046834	Zm00001d034714	0.0887
Zm00001d046834	Zm00001d036215	0.0634
Zm00001d046834	Zm00001d037115	0.0889
Zm00001d046834	Zm00001d037278	0.0861
Zm00001d046834	Zm00001d038724	0.1259
Zm00001d046834	Zm00001d038732	0.0982
Zm00001d046834	Zm00001d040158	0.0485
Zm00001d046834	Zm00001d040178	0.0577
Zm00001d046834	Zm00001d042059	0.1122
Zm00001d046834	Zm00001d043291	0.113
Zm00001d046834	Zm00001d045030	0.0857
Zm00001d046834	Zm00001d045537	0.0616
Zm00001d046834	Zm00001d046500	0.0518
Zm00001d046834	Zm00001d046538	0.0833
Zm00001d046835	Zm00001d006296	0.0504
Zm00001d046835	Zm00001d007417	0.1008
Zm00001d046835	Zm00001d007572	0.079
Zm00001d046835	Zm00001d009618	0.0894
Zm00001d046835	Zm00001d012141	0.0458
Zm00001d046835	Zm00001d020230	0.0461
Zm00001d046835	Zm00001d020900	0.0471
Zm00001d046835	Zm00001d022003	0.0648
Zm00001d046835	Zm00001d022169	0.0592
Zm00001d046835	Zm00001d026402	0.0666
Zm00001d046835	Zm00001d027714	0.0479
Zm00001d046835	Zm00001d028373	0.0636
Zm00001d046835	Zm00001d028586	0.1092
Zm00001d046835	Zm00001d033181	0.0955
Zm00001d046835	Zm00001d034515	0.0694
Zm00001d046835	Zm00001d036624	0.0621
Zm00001d046835	Zm00001d038189	0.0526
Zm00001d046835	Zm00001d039096	0.055
Zm00001d046835	Zm00001d042847	0.0726
Zm00001d046835	Zm00001d043325	0.0604
Zm00001d046835	Zm00001d044208	0.0596
Zm00001d046835	Zm00001d044328	0.0451
Zm00001d046835	Zm00001d044388	0.0849
Zm00001d046835	Zm00001d045746	0.0549
Zm00001d046835	Zm00001d045747	0.0508
Zm00001d046837	Zm00001d000029	0.0525
Zm00001d046837	Zm00001d032929	0.0469
Zm00001d046837	Zm00001d046836	0.0547
Zm00001d046838	ENSRNA049997555	0.0568
Zm00001d046838	Zm00001d000381	0.0869
Zm00001d046838	Zm00001d002661	0.0457
Zm00001d046838	Zm00001d003193	0.0474
Zm00001d046838	Zm00001d005945	0.0484
Zm00001d046838	Zm00001d006749	0.0545
Zm00001d046838	Zm00001d007313	0.0558
Zm00001d046838	Zm00001d009716	0.0557
Zm00001d046838	Zm00001d010066	0.0522
Zm00001d046838	Zm00001d010434	0.0542
Zm00001d046838	Zm00001d011433	0.0946
Zm00001d046838	Zm00001d012108	0.058
Zm00001d046838	Zm00001d017036	0.0741
Zm00001d046838	Zm00001d017699	0.0599
Zm00001d046838	Zm00001d019317	0.0526
Zm00001d046838	Zm00001d020708	0.0479
Zm00001d046838	Zm00001d025752	0.0645
Zm00001d046838	Zm00001d026079	0.0472
Zm00001d046838	Zm00001d027991	0.0461
Zm00001d046838	Zm00001d028565	0.0531
Zm00001d046838	Zm00001d029047	0.0812
Zm00001d046838	Zm00001d030133	0.0471
Zm00001d046838	Zm00001d031635	0.0945
Zm00001d046838	Zm00001d033777	0.1051
Zm00001d046838	Zm00001d034221	0.0528
Zm00001d046838	Zm00001d034553	0.0569
Zm00001d046838	Zm00001d037544	0.0576
Zm00001d046838	Zm00001d037711	0.0516
Zm00001d046838	Zm00001d041831	0.0686
Zm00001d046838	Zm00001d045387	0.0535
Zm00001d046838	Zm00001d046488	0.0463
Zm00001d046838	Zm00001d046837	0.0814
Zm00001d046846	Zm00001d004539	0.075
Zm00001d046846	Zm00001d024227	0.0451
Zm00001d046846	Zm00001d027974	0.0975
Zm00001d046846	Zm00001d029844	0.0475
Zm00001d046846	Zm00001d031607	0.0518
Zm00001d046846	Zm00001d046824	0.0557
Zm00001d046848	Zm00001d004014	0.0453
Zm00001d046848	Zm00001d006222	0.0642
Zm00001d046848	Zm00001d010815	0.0558
Zm00001d046848	Zm00001d014841	0.0493
Zm00001d046848	Zm00001d019523	0.0464
Zm00001d046848	Zm00001d019636	0.0673
Zm00001d046848	Zm00001d024040	0.0623
Zm00001d046848	Zm00001d025262	0.3179
Zm00001d046848	Zm00001d027567	0.0506
Zm00001d046848	Zm00001d036549	0.0467
Zm00001d046848	Zm00001d044978	0.5531
Zm00001d046850	Zm00001d003801	0.0683
Zm00001d046850	Zm00001d018830	0.0467
Zm00001d046850	Zm00001d019162	0.0503
Zm00001d046850	Zm00001d027148	0.0451
Zm00001d046850	Zm00001d029706	0.0459
Zm00001d046850	Zm00001d036241	0.0581
Zm00001d046850	Zm00001d046799	0.0485
Zm00001d046850	Zm00001d046800	0.084
Zm00001d046852	Zm00001d005654	0.0623
Zm00001d046852	Zm00001d008898	0.06
Zm00001d046852	Zm00001d017606	0.0686
Zm00001d046852	Zm00001d018064	0.0462
Zm00001d046852	Zm00001d021289	0.0462
Zm00001d046852	Zm00001d025614	0.0607
Zm00001d046852	Zm00001d030858	0.0591
Zm00001d046852	Zm00001d031536	0.049
Zm00001d046852	Zm00001d038070	0.051
Zm00001d046852	Zm00001d038288	0.0656
Zm00001d046852	Zm00001d038884	0.0531
Zm00001d046852	Zm00001d038969	0.0548
Zm00001d046852	Zm00001d039088	0.0499
Zm00001d046852	Zm00001d042437	0.0465
Zm00001d046852	Zm00001d042646	0.0539
Zm00001d046852	Zm00001d044100	0.0565
Zm00001d046855	Zm00001d002969	0.0512
Zm00001d046855	Zm00001d009032	0.0609
Zm00001d046855	Zm00001d014217	0.0763
Zm00001d046855	Zm00001d018422	0.068
Zm00001d046855	Zm00001d022133	0.0706
Zm00001d046855	Zm00001d027428	0.0556
Zm00001d046855	Zm00001d034706	0.0695
Zm00001d046855	Zm00001d039969	0.0549
Zm00001d046855	Zm00001d039970	0.0584
Zm00001d046855	Zm00001d040149	0.0469
Zm00001d046855	Zm00001d045420	0.0503
Zm00001d046855	Zm00001d046799	0.0457
Zm00001d046855	Zm00001d046828	0.0832
Zm00001d046855	Zm00001d046832	0.075
Zm00001d046855	Zm00001d046850	0.0928
Zm00001d046855	Zm00001d046852	0.1165
Zm00001d046856	Zm00001d001283	0.0479
Zm00001d046856	Zm00001d002062	0.0468
Zm00001d046856	Zm00001d002469	0.0483
Zm00001d046856	Zm00001d006773	0.0597
Zm00001d046856	Zm00001d007384	0.0838
Zm00001d046856	Zm00001d007516	0.0496
Zm00001d046856	Zm00001d008383	0.0462
Zm00001d046856	Zm00001d009154	0.0615
Zm00001d046856	Zm00001d011254	0.0539
Zm00001d046856	Zm00001d017109	0.052
Zm00001d046856	Zm00001d024474	0.0472
Zm00001d046856	Zm00001d028178	0.0628
Zm00001d046856	Zm00001d028710	0.0451
Zm00001d046856	Zm00001d029295	0.0629
Zm00001d046856	Zm00001d029812	0.0802
Zm00001d046856	Zm00001d031482	0.0896
Zm00001d046856	Zm00001d033164	0.0461
Zm00001d046856	Zm00001d037134	0.0505
Zm00001d046856	Zm00001d038470	0.0576
Zm00001d046856	Zm00001d038631	0.0894
Zm00001d046856	Zm00001d038664	0.3573
Zm00001d046856	Zm00001d043154	0.0711
Zm00001d046856	Zm00001d046306	0.0533
Zm00001d046859	Zm00001d000029	0.063
Zm00001d046859	Zm00001d004539	0.0568
Zm00001d046859	Zm00001d008668	0.0482
Zm00001d046859	Zm00001d016940	0.065
Zm00001d046859	Zm00001d018759	0.0476
Zm00001d046859	Zm00001d021470	0.0535
Zm00001d046859	Zm00001d026241	0.0482
Zm00001d046859	Zm00001d045154	0.0492
Zm00001d046859	Zm00001d045793	0.0489
Zm00001d046864	Zm00001d002062	0.059
Zm00001d046864	Zm00001d003728	0.0501
Zm00001d046864	Zm00001d008133	0.0546
Zm00001d046864	Zm00001d009383	0.0637
Zm00001d046864	Zm00001d010037	0.2643
Zm00001d046864	Zm00001d010390	0.0552
Zm00001d046864	Zm00001d010653	0.0817
Zm00001d046864	Zm00001d010771	0.061
Zm00001d046864	Zm00001d011384	0.0467
Zm00001d046864	Zm00001d012297	0.049
Zm00001d046864	Zm00001d016877	0.0591
Zm00001d046864	Zm00001d035861	0.0511
Zm00001d046865	Zm00001d010426	0.0641
Zm00001d046865	Zm00001d010499	0.0616
Zm00001d046865	Zm00001d011477	0.0472
Zm00001d046865	Zm00001d013551	0.0531
Zm00001d046865	Zm00001d013798	0.0483
Zm00001d046865	Zm00001d015239	0.0543
Zm00001d046865	Zm00001d015477	0.1907
Zm00001d046865	Zm00001d017032	0.0513
Zm00001d046865	Zm00001d017033	0.0596
Zm00001d046865	Zm00001d018455	0.069
Zm00001d046865	Zm00001d020306	0.0493
Zm00001d046865	Zm00001d020736	0.0508
Zm00001d046865	Zm00001d021803	0.0486
Zm00001d046865	Zm00001d022227	0.1481
Zm00001d046865	Zm00001d024068	0.0714
Zm00001d046865	Zm00001d024771	0.051
Zm00001d046865	Zm00001d026068	0.0717
Zm00001d046865	Zm00001d027766	0.0839
Zm00001d046865	Zm00001d027904	0.0942
Zm00001d046865	Zm00001d028906	0.0454
Zm00001d046865	Zm00001d029350	0.1242
Zm00001d046865	Zm00001d031636	0.0451
Zm00001d046865	Zm00001d031724	0.0794
Zm00001d046865	Zm00001d032144	0.1732
Zm00001d046865	Zm00001d033989	0.1082
Zm00001d046865	Zm00001d034513	0.0492
Zm00001d046865	Zm00001d036238	0.0615
Zm00001d046865	Zm00001d038211	0.0466
Zm00001d046865	Zm00001d041578	0.0758
Zm00001d046865	Zm00001d043538	0.0692
Zm00001d046866	Zm00001d036201	0.0457
Zm00001d046866	Zm00001d046788	0.0556
Zm00001d046867	Zm00001d002133	0.0708
Zm00001d046867	Zm00001d003871	0.0757
Zm00001d046867	Zm00001d005377	0.0773
Zm00001d046867	Zm00001d008587	0.0452
Zm00001d046867	Zm00001d008946	0.067
Zm00001d046867	Zm00001d010540	0.0476
Zm00001d046867	Zm00001d012194	0.0732
Zm00001d046867	Zm00001d013178	0.0772
Zm00001d046867	Zm00001d015476	0.0865
Zm00001d046867	Zm00001d018708	0.0625
Zm00001d046867	Zm00001d022262	0.0585
Zm00001d046867	Zm00001d022795	0.0675
Zm00001d046867	Zm00001d028986	0.0496
Zm00001d046867	Zm00001d037792	0.1079
Zm00001d046867	Zm00001d039351	0.1058
Zm00001d046867	Zm00001d039621	0.0466
Zm00001d046867	Zm00001d041467	0.0516
Zm00001d046867	Zm00001d042574	0.0884
Zm00001d046867	Zm00001d044507	0.0515
Zm00001d046867	Zm00001d044703	0.0658
Zm00001d046867	Zm00001d045120	0.0918
Zm00001d046867	Zm00001d046696	0.0593
Zm00001d046875	Zm00001d008918	0.045
Zm00001d046875	Zm00001d015815	0.0495
Zm00001d046875	Zm00001d023418	0.047
Zm00001d046875	Zm00001d027759	0.0465
Zm00001d046875	Zm00001d042445	0.0743
Zm00001d046875	Zm00001d044132	0.0474
Zm00001d046875	Zm00001d046706	0.0519
Zm00001d046875	Zm00001d046867	0.1143
Zm00001d046881	Zm00001d020605	0.0487
Zm00001d046881	Zm00001d025868	0.0598
Zm00001d046881	Zm00001d027133	0.0546
Zm00001d046881	Zm00001d030818	0.0579
Zm00001d046881	Zm00001d031711	0.0536
Zm00001d046881	Zm00001d033367	0.0522
Zm00001d046881	Zm00001d036263	0.0506
Zm00001d046881	Zm00001d046875	0.1453
Zm00001d046883	Zm00001d004052	0.0589
Zm00001d046883	Zm00001d009161	0.0453
Zm00001d046883	Zm00001d009446	0.0556
Zm00001d046883	Zm00001d012042	0.0505
Zm00001d046883	Zm00001d028948	0.0481
Zm00001d046883	Zm00001d033531	0.0608
Zm00001d046883	Zm00001d036702	0.0941
Zm00001d046883	Zm00001d044231	0.0463
Zm00001d046883	Zm00001d044664	0.0502
Zm00001d046883	Zm00001d046882	0.0514
Zm00001d046884	Zm00001d002922	0.0609
Zm00001d046884	Zm00001d006215	0.046
Zm00001d046884	Zm00001d006622	0.0482
Zm00001d046884	Zm00001d006888	0.6088
Zm00001d046884	Zm00001d010657	0.05
Zm00001d046884	Zm00001d011294	0.0478
Zm00001d046884	Zm00001d011615	0.1455
Zm00001d046884	Zm00001d014236	0.1248
Zm00001d046884	Zm00001d018844	0.046
Zm00001d046884	Zm00001d021383	0.0619
Zm00001d046884	Zm00001d025230	0.0472
Zm00001d046884	Zm00001d030420	0.179
Zm00001d046884	Zm00001d031333	0.0569
Zm00001d046884	Zm00001d034691	0.0659
Zm00001d046884	Zm00001d042351	0.0529
Zm00001d046884	Zm00001d045252	0.0452
Zm00001d046887	Zm00001d000977	0.0463
Zm00001d046887	Zm00001d002598	0.054
Zm00001d046887	Zm00001d003961	0.0476
Zm00001d046887	Zm00001d005279	0.0472
Zm00001d046887	Zm00001d005630	0.0564
Zm00001d046887	Zm00001d007349	0.09
Zm00001d046887	Zm00001d009372	0.0562
Zm00001d046887	Zm00001d010231	0.1085
Zm00001d046887	Zm00001d010634	0.0896
Zm00001d046887	Zm00001d010903	0.0835
Zm00001d046887	Zm00001d011003	0.1221
Zm00001d046887	Zm00001d011461	0.0811
Zm00001d046887	Zm00001d011531	0.0568
Zm00001d046887	Zm00001d012088	0.0531
Zm00001d046887	Zm00001d012091	0.0476
Zm00001d046887	Zm00001d014559	0.0697
Zm00001d046887	Zm00001d015007	0.0522
Zm00001d046887	Zm00001d015772	0.0928
Zm00001d046887	Zm00001d017629	0.0594
Zm00001d046887	Zm00001d021938	0.0476
Zm00001d046887	Zm00001d023516	0.0734
Zm00001d046887	Zm00001d023869	0.0452
Zm00001d046887	Zm00001d024471	0.0583
Zm00001d046887	Zm00001d027405	0.06
Zm00001d046887	Zm00001d029372	0.067
Zm00001d046887	Zm00001d029387	0.0451
Zm00001d046887	Zm00001d035916	0.0696
Zm00001d046887	Zm00001d036784	0.0551
Zm00001d046887	Zm00001d037468	0.1037
Zm00001d046887	Zm00001d037694	0.0561
Zm00001d046887	Zm00001d038252	0.0841
Zm00001d046887	Zm00001d039118	0.0782
Zm00001d046887	Zm00001d039637	0.0536
Zm00001d046887	Zm00001d040125	0.0636
Zm00001d046887	Zm00001d040627	0.1278
Zm00001d046887	Zm00001d040660	0.0479
Zm00001d046887	Zm00001d042217	0.0619
Zm00001d046887	Zm00001d042345	0.1193
Zm00001d046887	Zm00001d045393	0.06
Zm00001d046887	Zm00001d045905	0.0727
Zm00001d046887	Zm00001d046157	0.0834
Zm00001d046887	Zm00001d046300	0.0799
Zm00001d046887	Zm00001d046745	0.0483
Zm00001d046888	Zm00001d000176	0.0989
Zm00001d046888	Zm00001d002488	0.0537
Zm00001d046888	Zm00001d003981	0.0791
Zm00001d046888	Zm00001d005609	0.0762
Zm00001d046888	Zm00001d006489	0.0527
Zm00001d046888	Zm00001d008222	0.0485
Zm00001d046888	Zm00001d010856	0.0456
Zm00001d046888	Zm00001d011543	0.0465
Zm00001d046888	Zm00001d014083	0.0793
Zm00001d046888	Zm00001d015330	0.0472
Zm00001d046888	Zm00001d015434	0.0503
Zm00001d046888	Zm00001d016698	0.0692
Zm00001d046888	Zm00001d017422	0.0538
Zm00001d046888	Zm00001d017817	0.0872
Zm00001d046888	Zm00001d021291	0.0486
Zm00001d046888	Zm00001d021978	0.0537
Zm00001d046888	Zm00001d028017	0.0541
Zm00001d046888	Zm00001d030038	0.0461
Zm00001d046888	Zm00001d030267	0.062
Zm00001d046888	Zm00001d030858	0.0462
Zm00001d046888	Zm00001d033464	0.0655
Zm00001d046888	Zm00001d034419	0.0544
Zm00001d046888	Zm00001d036139	0.0489
Zm00001d046888	Zm00001d036676	0.178
Zm00001d046888	Zm00001d037095	0.0484
Zm00001d046888	Zm00001d037398	0.0515
Zm00001d046888	Zm00001d038514	0.0538
Zm00001d046888	Zm00001d038563	0.0494
Zm00001d046888	Zm00001d042880	0.056
Zm00001d046888	Zm00001d043596	0.0454
Zm00001d046888	Zm00001d045204	0.0562
Zm00001d046888	Zm00001d046402	0.0587
Zm00001d046889	Zm00001d004473	0.0515
Zm00001d046889	Zm00001d015435	0.0632
Zm00001d046889	Zm00001d025617	0.0501
Zm00001d046890	Zm00001d021335	0.0464
Zm00001d046890	Zm00001d030725	0.0501
Zm00001d046890	Zm00001d038832	0.0485
Zm00001d046890	Zm00001d041691	0.0486
Zm00001d046890	Zm00001d045430	0.0495
Zm00001d046891	Zm00001d009210	0.0641
Zm00001d046891	Zm00001d011435	0.0568
Zm00001d046891	Zm00001d012614	0.0509
Zm00001d046891	Zm00001d015129	0.0513
Zm00001d046891	Zm00001d015491	0.0538
Zm00001d046891	Zm00001d017838	0.0511
Zm00001d046891	Zm00001d020680	0.055
Zm00001d046891	Zm00001d020772	0.0484
Zm00001d046891	Zm00001d021289	0.0516
Zm00001d046891	Zm00001d021337	0.0882
Zm00001d046891	Zm00001d029618	0.0653
Zm00001d046891	Zm00001d030897	0.0536
Zm00001d046891	Zm00001d031017	0.0451
Zm00001d046891	Zm00001d031546	0.0537
Zm00001d046891	Zm00001d036438	0.0549
Zm00001d046891	Zm00001d041685	0.0584
Zm00001d046891	Zm00001d041935	0.0667
Zm00001d046891	Zm00001d043014	0.121
Zm00001d046891	Zm00001d045461	0.045
Zm00001d046891	Zm00001d046649	0.061
Zm00001d046891	Zm00001d046651	0.0488
Zm00001d046891	Zm00001d046739	0.0468
Zm00001d046893	Zm00001d005897	0.0488
Zm00001d046893	Zm00001d010659	0.055
Zm00001d046893	Zm00001d010911	0.0626
Zm00001d046893	Zm00001d012021	0.0746
Zm00001d046893	Zm00001d015560	0.047
Zm00001d046893	Zm00001d016154	0.0583
Zm00001d046893	Zm00001d017726	0.0571
Zm00001d046893	Zm00001d018056	0.054
Zm00001d046893	Zm00001d020433	0.0555
Zm00001d046893	Zm00001d021017	0.0465
Zm00001d046893	Zm00001d021285	0.0523
Zm00001d046893	Zm00001d024178	0.0695
Zm00001d046893	Zm00001d025018	0.0695
Zm00001d046893	Zm00001d025754	0.0645
Zm00001d046893	Zm00001d026251	0.063
Zm00001d046893	Zm00001d027285	0.0462
Zm00001d046893	Zm00001d027645	0.0516
Zm00001d046893	Zm00001d027855	0.1446
Zm00001d046893	Zm00001d028182	0.0579
Zm00001d046893	Zm00001d028216	0.0912
Zm00001d046893	Zm00001d028584	0.0636
Zm00001d046893	Zm00001d029464	0.087
Zm00001d046893	Zm00001d035535	0.0971
Zm00001d046893	Zm00001d036426	0.05
Zm00001d046893	Zm00001d036688	0.0512
Zm00001d046893	Zm00001d039636	0.0464
Zm00001d046893	Zm00001d039694	0.046
Zm00001d046893	Zm00001d040006	0.106
Zm00001d046893	Zm00001d040379	0.0676
Zm00001d046893	Zm00001d041611	0.0539
Zm00001d046893	Zm00001d042554	0.0535
Zm00001d046896	Zm00001d001839	0.0865
Zm00001d046896	Zm00001d002096	0.0514
Zm00001d046896	Zm00001d002278	0.0604
Zm00001d046896	Zm00001d003412	0.0548
Zm00001d046896	Zm00001d004491	0.0507
Zm00001d046896	Zm00001d005802	0.0601
Zm00001d046896	Zm00001d006950	0.0534
Zm00001d046896	Zm00001d007509	0.0623
Zm00001d046896	Zm00001d008562	0.0573
Zm00001d046896	Zm00001d008722	0.0456
Zm00001d046896	Zm00001d008946	0.0638
Zm00001d046896	Zm00001d009530	0.0607
Zm00001d046896	Zm00001d011902	0.0824
Zm00001d046896	Zm00001d011921	0.0556
Zm00001d046896	Zm00001d012330	0.0467
Zm00001d046896	Zm00001d014835	0.0529
Zm00001d046896	Zm00001d016062	0.0596
Zm00001d046896	Zm00001d016271	0.1032
Zm00001d046896	Zm00001d016492	0.0543
Zm00001d046896	Zm00001d016952	0.0588
Zm00001d046896	Zm00001d020757	0.0476
Zm00001d046896	Zm00001d021010	0.0766
Zm00001d046896	Zm00001d022195	0.0486
Zm00001d046896	Zm00001d022249	0.0452
Zm00001d046896	Zm00001d025444	0.0567
Zm00001d046896	Zm00001d027739	0.0768
Zm00001d046896	Zm00001d029917	0.0503
Zm00001d046896	Zm00001d031810	0.049
Zm00001d046896	Zm00001d035084	0.0706
Zm00001d046896	Zm00001d035322	0.0541
Zm00001d046896	Zm00001d036683	0.192
Zm00001d046896	Zm00001d038726	0.0464
Zm00001d046896	Zm00001d039055	0.0538
Zm00001d046896	Zm00001d039694	0.0625
Zm00001d046896	Zm00001d039827	0.088
Zm00001d046896	Zm00001d041467	0.0717
Zm00001d046896	Zm00001d042766	0.052
Zm00001d046896	Zm00001d044580	0.0483
Zm00001d046896	Zm00001d045130	0.0455
Zm00001d046898	Zm00001d003427	0.0606
Zm00001d046898	Zm00001d009480	0.0548
Zm00001d046898	Zm00001d009618	0.0504
Zm00001d046898	Zm00001d009868	0.0527
Zm00001d046898	Zm00001d010016	0.0578
Zm00001d046898	Zm00001d011139	0.0714
Zm00001d046898	Zm00001d015586	0.0476
Zm00001d046898	Zm00001d016861	0.0576
Zm00001d046898	Zm00001d017574	0.051
Zm00001d046898	Zm00001d018969	0.0477
Zm00001d046898	Zm00001d036359	0.0611
Zm00001d046898	Zm00001d039718	0.0517
Zm00001d046900	Zm00001d005253	0.0453
Zm00001d046900	Zm00001d005858	0.0466
Zm00001d046900	Zm00001d008992	0.0558
Zm00001d046900	Zm00001d009763	0.0533
Zm00001d046900	Zm00001d014729	0.0524
Zm00001d046900	Zm00001d014972	0.0451
Zm00001d046900	Zm00001d017522	0.0607
Zm00001d046900	Zm00001d019191	0.0859
Zm00001d046900	Zm00001d020636	0.0458
Zm00001d046900	Zm00001d021615	0.0638
Zm00001d046900	Zm00001d022513	0.0531
Zm00001d046900	Zm00001d023733	0.0754
Zm00001d046900	Zm00001d025195	0.0459
Zm00001d046900	Zm00001d029093	0.0481
Zm00001d046900	Zm00001d029740	0.0545
Zm00001d046900	Zm00001d031168	0.0497
Zm00001d046900	Zm00001d033559	0.0564
Zm00001d046900	Zm00001d034064	0.0495
Zm00001d046900	Zm00001d045747	0.0541
Zm00001d046902	Zm00001d007335	0.0636
Zm00001d046902	Zm00001d009953	0.0615
Zm00001d046902	Zm00001d012376	0.1285
Zm00001d046902	Zm00001d019674	0.0775
Zm00001d046902	Zm00001d019797	0.0769
Zm00001d046902	Zm00001d026399	0.0666
Zm00001d046902	Zm00001d028016	0.06
Zm00001d046902	Zm00001d029348	0.0651
Zm00001d046902	Zm00001d032325	0.0491
Zm00001d046902	Zm00001d032564	0.0806
Zm00001d046902	Zm00001d034231	0.0664
Zm00001d046902	Zm00001d034242	0.0698
Zm00001d046902	Zm00001d034299	0.0615
Zm00001d046902	Zm00001d035252	0.0486
Zm00001d046902	Zm00001d035622	0.0479
Zm00001d046902	Zm00001d037558	0.2935
Zm00001d046902	Zm00001d037650	0.0763
Zm00001d046902	Zm00001d038077	0.0556
Zm00001d046902	Zm00001d038213	0.0598
Zm00001d046902	Zm00001d039136	0.0466
Zm00001d046902	Zm00001d039292	0.0662
Zm00001d046902	Zm00001d040489	0.0518
Zm00001d046902	Zm00001d044829	0.0491
Zm00001d046902	Zm00001d045227	0.0746
Zm00001d046905	Zm00001d002325	0.0589
Zm00001d046905	Zm00001d009690	0.0593
Zm00001d046905	Zm00001d011309	0.0544
Zm00001d046905	Zm00001d013276	0.047
Zm00001d046905	Zm00001d014862	0.0567
Zm00001d046905	Zm00001d015990	0.0557
Zm00001d046905	Zm00001d018060	0.0541
Zm00001d046905	Zm00001d026654	0.0463
Zm00001d046905	Zm00001d028958	0.0605
Zm00001d046905	Zm00001d035014	0.0465
Zm00001d046905	Zm00001d038062	0.0476
Zm00001d046905	Zm00001d042084	0.0465
Zm00001d046905	Zm00001d043295	0.0622
Zm00001d046905	Zm00001d044303	0.0635
Zm00001d046906	Zm00001d000147	0.1102
Zm00001d046906	Zm00001d002005	0.0462
Zm00001d046906	Zm00001d002096	0.0715
Zm00001d046906	Zm00001d002982	0.1285
Zm00001d046906	Zm00001d003085	0.0997
Zm00001d046906	Zm00001d004126	0.1372
Zm00001d046906	Zm00001d005307	0.0906
Zm00001d046906	Zm00001d007509	0.054
Zm00001d046906	Zm00001d007953	0.0629
Zm00001d046906	Zm00001d008132	0.0683
Zm00001d046906	Zm00001d008174	0.0796
Zm00001d046906	Zm00001d009003	0.21
Zm00001d046906	Zm00001d010984	0.048
Zm00001d046906	Zm00001d011413	0.0605
Zm00001d046906	Zm00001d011430	0.0725
Zm00001d046906	Zm00001d014875	0.0587
Zm00001d046906	Zm00001d015451	0.2045
Zm00001d046906	Zm00001d017307	0.1779
Zm00001d046906	Zm00001d018433	0.0691
Zm00001d046906	Zm00001d018656	0.0528
Zm00001d046906	Zm00001d018930	0.0846
Zm00001d046906	Zm00001d021200	0.0529
Zm00001d046906	Zm00001d021976	0.046
Zm00001d046906	Zm00001d024913	0.0472
Zm00001d046906	Zm00001d025780	0.0548
Zm00001d046906	Zm00001d025868	0.078
Zm00001d046906	Zm00001d026491	0.1187
Zm00001d046906	Zm00001d026739	0.1315
Zm00001d046906	Zm00001d026834	0.0508
Zm00001d046906	Zm00001d029459	0.05
Zm00001d046906	Zm00001d030328	0.0518
Zm00001d046906	Zm00001d031837	0.0599
Zm00001d046906	Zm00001d032055	0.052
Zm00001d046906	Zm00001d033313	0.0563
Zm00001d046906	Zm00001d035535	0.1331
Zm00001d046906	Zm00001d036683	0.0537
Zm00001d046906	Zm00001d036692	0.294
Zm00001d046906	Zm00001d038287	0.0456
Zm00001d046906	Zm00001d038617	0.0519
Zm00001d046906	Zm00001d039292	0.182
Zm00001d046906	Zm00001d040297	0.0463
Zm00001d046906	Zm00001d041437	0.0743
Zm00001d046906	Zm00001d042196	0.0664
Zm00001d046906	Zm00001d042656	0.0556
Zm00001d046906	Zm00001d045105	0.1589
Zm00001d046906	Zm00001d045112	0.0972
Zm00001d046906	Zm00001d046896	0.0487
Zm00001d046909	Zm00001d001896	0.1029
Zm00001d046909	Zm00001d013223	0.0485
Zm00001d046909	Zm00001d017966	0.0456
Zm00001d046909	Zm00001d022152	0.0488
Zm00001d046909	Zm00001d022371	0.0859
Zm00001d046909	Zm00001d023715	0.0501
Zm00001d046909	Zm00001d037060	0.0726
Zm00001d046909	Zm00001d037333	0.0591
Zm00001d046909	Zm00001d039575	0.0552
Zm00001d046909	Zm00001d042275	0.0453
Zm00001d046909	Zm00001d045479	0.0463
Zm00001d046910	Zm00001d046909	0.0482
Zm00001d046912	Zm00001d005285	0.062
Zm00001d046912	Zm00001d007922	0.0511
Zm00001d046912	Zm00001d009420	0.0544
Zm00001d046912	Zm00001d012154	0.0514
Zm00001d046912	Zm00001d024482	0.049
Zm00001d046912	Zm00001d026650	0.0467
Zm00001d046912	Zm00001d033237	0.0486
Zm00001d046912	Zm00001d033339	0.0452
Zm00001d046912	Zm00001d033340	0.0997
Zm00001d046912	Zm00001d040419	0.0622
Zm00001d046912	Zm00001d046706	0.0576
Zm00001d046913	Zm00001d000032	0.0829
Zm00001d046913	Zm00001d001730	0.0467
Zm00001d046913	Zm00001d002025	0.0962
Zm00001d046913	Zm00001d002412	0.0902
Zm00001d046913	Zm00001d004094	0.0499
Zm00001d046913	Zm00001d004467	0.0566
Zm00001d046913	Zm00001d005860	0.0779
Zm00001d046913	Zm00001d005965	0.0455
Zm00001d046913	Zm00001d006209	0.0678
Zm00001d046913	Zm00001d007119	0.0626
Zm00001d046913	Zm00001d008952	0.0802
Zm00001d046913	Zm00001d009030	0.0852
Zm00001d046913	Zm00001d012435	0.0535
Zm00001d046913	Zm00001d013811	0.0493
Zm00001d046913	Zm00001d014762	0.0586
Zm00001d046913	Zm00001d015654	0.056
Zm00001d046913	Zm00001d016119	0.1135
Zm00001d046913	Zm00001d017207	0.1533
Zm00001d046913	Zm00001d017898	0.0773
Zm00001d046913	Zm00001d019504	0.0583
Zm00001d046913	Zm00001d019983	0.0654
Zm00001d046913	Zm00001d025002	0.0995
Zm00001d046913	Zm00001d025587	0.052
Zm00001d046913	Zm00001d025709	0.0528
Zm00001d046913	Zm00001d026035	0.0484
Zm00001d046913	Zm00001d029446	0.0707
Zm00001d046913	Zm00001d029934	0.0464
Zm00001d046913	Zm00001d030310	0.0564
Zm00001d046913	Zm00001d037029	0.1228
Zm00001d046913	Zm00001d038741	0.1486
Zm00001d046913	Zm00001d038783	0.0588
Zm00001d046913	Zm00001d039335	0.0687
Zm00001d046913	Zm00001d039802	0.0506
Zm00001d046913	Zm00001d040991	0.0725
Zm00001d046913	Zm00001d042179	0.0632
Zm00001d046913	Zm00001d042396	0.0642
Zm00001d046913	Zm00001d042492	0.2021
Zm00001d046913	Zm00001d042821	0.0856
Zm00001d046913	Zm00001d046091	0.0619
Zm00001d046913	Zm00001d046126	0.083
Zm00001d046914	Zm00001d001977	0.0497
Zm00001d046914	Zm00001d004405	0.0688
Zm00001d046914	Zm00001d007805	0.0545
Zm00001d046914	Zm00001d011190	0.107
Zm00001d046914	Zm00001d012925	0.0942
Zm00001d046914	Zm00001d013194	0.0537
Zm00001d046914	Zm00001d013269	0.0563
Zm00001d046914	Zm00001d014928	0.0515
Zm00001d046914	Zm00001d015625	0.0473
Zm00001d046914	Zm00001d017436	0.0723
Zm00001d046914	Zm00001d017489	0.0552
Zm00001d046914	Zm00001d019126	0.051
Zm00001d046914	Zm00001d019138	0.082
Zm00001d046914	Zm00001d019858	0.0717
Zm00001d046914	Zm00001d020475	0.0566
Zm00001d046914	Zm00001d021029	0.0492
Zm00001d046914	Zm00001d023128	0.0518
Zm00001d046914	Zm00001d025404	0.0506
Zm00001d046914	Zm00001d026336	0.0835
Zm00001d046914	Zm00001d030871	0.0708
Zm00001d046914	Zm00001d031352	0.0604
Zm00001d046914	Zm00001d031369	0.0761
Zm00001d046914	Zm00001d031583	0.0551
Zm00001d046914	Zm00001d033200	0.0866
Zm00001d046914	Zm00001d033201	0.0764
Zm00001d046914	Zm00001d033349	0.0654
Zm00001d046914	Zm00001d034924	0.0511
Zm00001d046914	Zm00001d036699	0.0627
Zm00001d046914	Zm00001d037299	0.0588
Zm00001d046914	Zm00001d037560	0.0711
Zm00001d046914	Zm00001d039195	0.0525
Zm00001d046914	Zm00001d039382	0.0637
Zm00001d046914	Zm00001d039662	0.0943
Zm00001d046914	Zm00001d040997	0.063
Zm00001d046914	Zm00001d041417	0.0768
Zm00001d046914	Zm00001d041648	0.0451
Zm00001d046914	Zm00001d042702	0.0474
Zm00001d046914	Zm00001d043832	0.1571
Zm00001d046914	Zm00001d045219	0.0614
Zm00001d046914	Zm00001d045328	0.0527
Zm00001d046914	Zm00001d045514	0.0536
Zm00001d046915	Zm00001d006688	0.0551
Zm00001d046915	Zm00001d008529	0.0508
Zm00001d046915	Zm00001d017186	0.0767
Zm00001d046915	Zm00001d017275	0.0506
Zm00001d046915	Zm00001d019317	0.0476
Zm00001d046915	Zm00001d020371	0.0797
Zm00001d046915	Zm00001d020974	0.0618
Zm00001d046915	Zm00001d021519	0.0474
Zm00001d046915	Zm00001d028725	0.0519
Zm00001d046915	Zm00001d031454	0.0482
Zm00001d046915	Zm00001d033528	0.0493
Zm00001d046915	Zm00001d036013	0.0627
Zm00001d046915	Zm00001d038274	0.0498
Zm00001d046915	Zm00001d038599	0.0459
Zm00001d046915	Zm00001d038762	0.0462
Zm00001d046915	Zm00001d040691	0.0486
Zm00001d046915	Zm00001d045519	0.0593
Zm00001d046915	Zm00001d046455	0.0489
Zm00001d046916	Zm00001d004198	0.0643
Zm00001d046916	Zm00001d009626	0.0507
Zm00001d046916	Zm00001d019100	0.0547
Zm00001d046916	Zm00001d038532	0.0499
Zm00001d046916	Zm00001d042580	0.059
Zm00001d046916	Zm00001d046706	0.063
Zm00001d046916	Zm00001d046915	0.0646
Zm00001d046919	Zm00001d001947	0.0644
Zm00001d046919	Zm00001d002126	0.0852
Zm00001d046919	Zm00001d007962	0.0721
Zm00001d046919	Zm00001d009399	0.0519
Zm00001d046919	Zm00001d012391	0.0661
Zm00001d046919	Zm00001d013202	0.0766
Zm00001d046919	Zm00001d015700	0.0714
Zm00001d046919	Zm00001d015702	0.0882
Zm00001d046919	Zm00001d018161	0.0823
Zm00001d046919	Zm00001d020396	0.0497
Zm00001d046919	Zm00001d021336	0.0808
Zm00001d046919	Zm00001d022388	0.0552
Zm00001d046919	Zm00001d032311	0.0491
Zm00001d046919	Zm00001d033347	0.15
Zm00001d046919	Zm00001d034160	0.0659
Zm00001d046919	Zm00001d037057	0.0778
Zm00001d046919	Zm00001d040981	0.0651
Zm00001d046919	Zm00001d042443	0.065
Zm00001d046919	Zm00001d044138	0.06
Zm00001d046919	Zm00001d046357	0.045
Zm00001d046921	Zm00001d018388	0.065
Zm00001d046921	Zm00001d025982	0.0456
Zm00001d046921	Zm00001d040966	0.0695
Zm00001d046922	Zm00001d001774	0.0604
Zm00001d046922	Zm00001d002364	0.0565
Zm00001d046922	Zm00001d005892	0.0542
Zm00001d046922	Zm00001d006170	0.0588
Zm00001d046922	Zm00001d007274	0.0454
Zm00001d046922	Zm00001d013465	0.056
Zm00001d046922	Zm00001d017612	0.0524
Zm00001d046922	Zm00001d020496	0.0507
Zm00001d046922	Zm00001d022130	0.0528
Zm00001d046922	Zm00001d026662	0.0576
Zm00001d046922	Zm00001d029940	0.0526
Zm00001d046922	Zm00001d031290	0.0489
Zm00001d046922	Zm00001d034145	0.0561
Zm00001d046922	Zm00001d038471	0.0453
Zm00001d046922	Zm00001d042328	0.0488
Zm00001d046922	Zm00001d044752	0.0461
Zm00001d046922	Zm00001d046921	0.2597
Zm00001d046923	Zm00001d011073	0.0505
Zm00001d046923	Zm00001d014816	0.0456
Zm00001d046923	Zm00001d021976	0.0486
Zm00001d046923	Zm00001d025848	0.0556
Zm00001d046923	Zm00001d027488	0.0451
Zm00001d046923	Zm00001d028585	0.0453
Zm00001d046923	Zm00001d035001	0.0551
Zm00001d046923	Zm00001d036224	0.0469
Zm00001d046925	Zm00001d007687	0.046
Zm00001d046925	Zm00001d013184	0.0454
Zm00001d046925	Zm00001d015468	0.1215
Zm00001d046925	Zm00001d016826	0.0698
Zm00001d046925	Zm00001d017147	0.1499
Zm00001d046925	Zm00001d021526	0.0657
Zm00001d046925	Zm00001d022274	0.0456
Zm00001d046925	Zm00001d023314	0.0503
Zm00001d046925	Zm00001d024676	0.046
Zm00001d046925	Zm00001d027619	0.0478
Zm00001d046925	Zm00001d032162	0.0721
Zm00001d046925	Zm00001d033637	0.0689
Zm00001d046925	Zm00001d034601	0.054
Zm00001d046925	Zm00001d035512	0.0481
Zm00001d046925	Zm00001d036951	0.0454
Zm00001d046925	Zm00001d038357	0.0477
Zm00001d046925	Zm00001d043296	0.0451
Zm00001d046925	Zm00001d045706	0.0519
Zm00001d046926	Zm00001d003980	0.0852
Zm00001d046926	Zm00001d005829	0.0506
Zm00001d046926	Zm00001d007899	0.0935
Zm00001d046926	Zm00001d010386	0.07
Zm00001d046926	Zm00001d013693	0.0533
Zm00001d046926	Zm00001d014639	0.0489
Zm00001d046926	Zm00001d015629	0.0833
Zm00001d046926	Zm00001d017436	0.0599
Zm00001d046926	Zm00001d018874	0.0603
Zm00001d046926	Zm00001d022323	0.0571
Zm00001d046926	Zm00001d024694	0.0555
Zm00001d046926	Zm00001d024948	0.0544
Zm00001d046926	Zm00001d027166	0.0489
Zm00001d046926	Zm00001d030932	0.0464
Zm00001d046926	Zm00001d037216	0.0601
Zm00001d046926	Zm00001d038441	0.0616
Zm00001d046926	Zm00001d039998	0.0669
Zm00001d046926	Zm00001d043722	0.0484
Zm00001d046926	Zm00001d044963	0.0783
Zm00001d046926	Zm00001d045831	0.0565
Zm00001d046926	Zm00001d045849	0.0552
Zm00001d046926	Zm00001d046758	0.0481
Zm00001d046927	Zm00001d002992	0.0663
Zm00001d046927	Zm00001d004633	0.1191
Zm00001d046927	Zm00001d007952	0.0511
Zm00001d046927	Zm00001d010584	0.0497
Zm00001d046927	Zm00001d011515	0.0541
Zm00001d046927	Zm00001d024497	0.0853
Zm00001d046927	Zm00001d036703	0.1051
Zm00001d046927	Zm00001d037743	0.0511
Zm00001d046927	Zm00001d039637	0.0503
Zm00001d046927	Zm00001d041332	0.0651
Zm00001d046927	Zm00001d043968	0.0592
Zm00001d046927	Zm00001d044671	0.0553
Zm00001d046928	Zm00001d024170	0.0528
Zm00001d046928	Zm00001d024995	0.069
Zm00001d046928	Zm00001d027281	0.0472
Zm00001d046928	Zm00001d032000	0.0498
Zm00001d046928	Zm00001d036704	0.1399
Zm00001d046928	Zm00001d041173	0.1004
Zm00001d046929	Zm00001d001551	0.0957
Zm00001d046929	Zm00001d002941	0.0819
Zm00001d046929	Zm00001d004121	0.089
Zm00001d046929	Zm00001d004676	0.0676
Zm00001d046929	Zm00001d006844	0.0502
Zm00001d046929	Zm00001d007316	0.0472
Zm00001d046929	Zm00001d008142	0.0455
Zm00001d046929	Zm00001d008259	0.0508
Zm00001d046929	Zm00001d010030	0.0829
Zm00001d046929	Zm00001d012626	0.0483
Zm00001d046929	Zm00001d012845	0.0562
Zm00001d046929	Zm00001d012936	0.0633
Zm00001d046929	Zm00001d012954	0.0509
Zm00001d046929	Zm00001d013282	0.1018
Zm00001d046929	Zm00001d013642	0.0531
Zm00001d046929	Zm00001d015997	0.102
Zm00001d046929	Zm00001d016519	0.0557
Zm00001d046929	Zm00001d016584	0.0476
Zm00001d046929	Zm00001d017238	0.0522
Zm00001d046929	Zm00001d017415	0.0583
Zm00001d046929	Zm00001d018632	0.0532
Zm00001d046929	Zm00001d018981	0.0531
Zm00001d046929	Zm00001d021504	0.0807
Zm00001d046929	Zm00001d021859	0.0556
Zm00001d046929	Zm00001d022248	0.0567
Zm00001d046929	Zm00001d024593	0.0797
Zm00001d046929	Zm00001d027155	0.0602
Zm00001d046929	Zm00001d027851	0.0553
Zm00001d046929	Zm00001d028201	0.0452
Zm00001d046929	Zm00001d028426	0.0482
Zm00001d046929	Zm00001d028776	0.0536
Zm00001d046929	Zm00001d028836	0.0775
Zm00001d046929	Zm00001d031868	0.1708
Zm00001d046929	Zm00001d034218	0.2617
Zm00001d046929	Zm00001d035312	0.096
Zm00001d046929	Zm00001d036836	0.0516
Zm00001d046929	Zm00001d037275	0.1713
Zm00001d046929	Zm00001d037886	0.0586
Zm00001d046929	Zm00001d037972	0.0686
Zm00001d046929	Zm00001d038543	0.091
Zm00001d046929	Zm00001d038719	0.0968
Zm00001d046929	Zm00001d042924	0.0492
Zm00001d046929	Zm00001d043016	0.0457
Zm00001d046929	Zm00001d043620	0.0575
Zm00001d046929	Zm00001d044664	0.0519
Zm00001d046930	Zm00001d000102	0.0516
Zm00001d046930	Zm00001d005107	0.0474
Zm00001d046930	Zm00001d006226	0.0506
Zm00001d046930	Zm00001d009870	0.0638
Zm00001d046930	Zm00001d010282	0.045
Zm00001d046930	Zm00001d010646	0.0483
Zm00001d046930	Zm00001d010954	0.0493
Zm00001d046930	Zm00001d011103	0.0477
Zm00001d046930	Zm00001d012838	0.0574
Zm00001d046930	Zm00001d014040	0.055
Zm00001d046930	Zm00001d014079	0.0509
Zm00001d046930	Zm00001d014338	0.045
Zm00001d046930	Zm00001d014890	0.0748
Zm00001d046930	Zm00001d017877	0.0516
Zm00001d046930	Zm00001d018389	0.049
Zm00001d046930	Zm00001d021051	0.0506
Zm00001d046930	Zm00001d021199	0.0525
Zm00001d046930	Zm00001d025551	0.0614
Zm00001d046930	Zm00001d031317	0.0558
Zm00001d046930	Zm00001d036709	0.0636
Zm00001d046930	Zm00001d038932	0.0502
Zm00001d046930	Zm00001d045044	0.049
Zm00001d046933	Zm00001d000139	0.0836
Zm00001d046933	Zm00001d000373	0.1258
Zm00001d046933	Zm00001d000377	0.0475
Zm00001d046933	Zm00001d003914	0.0908
Zm00001d046933	Zm00001d005299	0.0451
Zm00001d046933	Zm00001d007368	0.0535
Zm00001d046933	Zm00001d007659	0.0512
Zm00001d046933	Zm00001d009210	0.0549
Zm00001d046933	Zm00001d010613	0.0578
Zm00001d046933	Zm00001d011327	0.0633
Zm00001d046933	Zm00001d011723	0.0897
Zm00001d046933	Zm00001d012252	0.0611
Zm00001d046933	Zm00001d012696	0.0778
Zm00001d046933	Zm00001d017916	0.0509
Zm00001d046933	Zm00001d019138	0.0837
Zm00001d046933	Zm00001d020405	0.0514
Zm00001d046933	Zm00001d020878	0.0648
Zm00001d046933	Zm00001d023418	0.1161
Zm00001d046933	Zm00001d025878	0.0658
Zm00001d046933	Zm00001d027133	0.0821
Zm00001d046933	Zm00001d027974	0.0938
Zm00001d046933	Zm00001d029605	0.0521
Zm00001d046933	Zm00001d032237	0.087
Zm00001d046933	Zm00001d033107	0.054
Zm00001d046933	Zm00001d034265	0.1137
Zm00001d046933	Zm00001d034266	0.05
Zm00001d046933	Zm00001d035461	0.0838
Zm00001d046933	Zm00001d035509	0.0879
Zm00001d046933	Zm00001d037910	0.1606
Zm00001d046933	Zm00001d038889	0.0909
Zm00001d046933	Zm00001d040380	0.1165
Zm00001d046933	Zm00001d042568	0.0746
Zm00001d046933	Zm00001d043672	0.0554
Zm00001d046933	Zm00001d043872	0.0496
Zm00001d046933	Zm00001d045536	0.0905
Zm00001d046933	Zm00001d046706	0.0516
Zm00001d046933	Zm00001d046846	0.0636
Zm00001d046933	Zm00001d046875	0.5084
Zm00001d046933	Zm00001d046881	0.2673
Zm00001d046934	Zm00001d013202	0.0635
Zm00001d046934	Zm00001d015658	0.0712
Zm00001d046934	Zm00001d021336	0.0851
Zm00001d046934	Zm00001d034160	0.0628
Zm00001d046934	Zm00001d034752	0.0481
Zm00001d046934	Zm00001d036216	0.051
Zm00001d046934	Zm00001d037708	0.0471
Zm00001d046934	Zm00001d040981	0.0536
Zm00001d046934	Zm00001d044994	0.045
Zm00001d046935	Zm00001d000107	0.0558
Zm00001d046935	Zm00001d004513	0.0476
Zm00001d046935	Zm00001d007827	0.0463
Zm00001d046935	Zm00001d008734	0.0475
Zm00001d046935	Zm00001d011256	0.0456
Zm00001d046935	Zm00001d011746	0.0765
Zm00001d046935	Zm00001d012378	0.0687
Zm00001d046935	Zm00001d014990	0.0533
Zm00001d046935	Zm00001d015743	0.1135
Zm00001d046935	Zm00001d029572	0.0511
Zm00001d046935	Zm00001d030381	0.0454
Zm00001d046935	Zm00001d031790	0.0519
Zm00001d046935	Zm00001d032162	0.0816
Zm00001d046935	Zm00001d033150	0.0796
Zm00001d046935	Zm00001d033391	0.047
Zm00001d046935	Zm00001d036123	0.0546
Zm00001d046935	Zm00001d037273	0.0696
Zm00001d046935	Zm00001d042289	0.0602
Zm00001d046935	Zm00001d043045	0.0947
Zm00001d046935	Zm00001d043296	0.0627
Zm00001d046935	Zm00001d043432	0.059
Zm00001d046935	Zm00001d045304	0.0491
Zm00001d046935	Zm00001d046363	0.0605
Zm00001d046935	Zm00001d046402	0.0492
Zm00001d046935	Zm00001d046483	0.0513
Zm00001d046937	Zm00001d000763	0.052
Zm00001d046937	Zm00001d001824	0.0672
Zm00001d046937	Zm00001d002132	0.0663
Zm00001d046937	Zm00001d002520	0.1153
Zm00001d046937	Zm00001d002759	0.0805
Zm00001d046937	Zm00001d003059	0.0487
Zm00001d046937	Zm00001d003277	0.1417
Zm00001d046937	Zm00001d004804	0.071
Zm00001d046937	Zm00001d008756	0.0619
Zm00001d046937	Zm00001d009418	0.0636
Zm00001d046937	Zm00001d009646	0.0627
Zm00001d046937	Zm00001d009702	0.0688
Zm00001d046937	Zm00001d009797	0.0983
Zm00001d046937	Zm00001d009960	0.0486
Zm00001d046937	Zm00001d011001	0.0474
Zm00001d046937	Zm00001d011080	0.1053
Zm00001d046937	Zm00001d011486	0.1559
Zm00001d046937	Zm00001d012748	0.1324
Zm00001d046937	Zm00001d013933	0.0576
Zm00001d046937	Zm00001d014790	0.0537
Zm00001d046937	Zm00001d015421	0.0535
Zm00001d046937	Zm00001d016588	0.0748
Zm00001d046937	Zm00001d016811	0.0874
Zm00001d046937	Zm00001d017502	0.0744
Zm00001d046937	Zm00001d018857	0.0488
Zm00001d046937	Zm00001d020042	0.114
Zm00001d046937	Zm00001d021336	0.0457
Zm00001d046937	Zm00001d022518	0.1459
Zm00001d046937	Zm00001d022637	0.0487
Zm00001d046937	Zm00001d025400	0.0513
Zm00001d046937	Zm00001d025707	0.1759
Zm00001d046937	Zm00001d025900	0.0974
Zm00001d046937	Zm00001d025901	0.1415
Zm00001d046937	Zm00001d025943	0.0483
Zm00001d046937	Zm00001d026012	0.0519
Zm00001d046937	Zm00001d026029	0.1626
Zm00001d046937	Zm00001d026632	0.1019
Zm00001d046937	Zm00001d026690	0.11
Zm00001d046937	Zm00001d027361	0.1738
Zm00001d046937	Zm00001d029371	0.0453
Zm00001d046937	Zm00001d029853	0.1273
Zm00001d046937	Zm00001d029983	0.119
Zm00001d046937	Zm00001d030617	0.0875
Zm00001d046937	Zm00001d031300	0.1368
Zm00001d046937	Zm00001d031303	0.183
Zm00001d046937	Zm00001d031344	0.0451
Zm00001d046937	Zm00001d031534	0.0463
Zm00001d046937	Zm00001d032030	0.0671
Zm00001d046937	Zm00001d032081	0.0888
Zm00001d046937	Zm00001d032229	0.0756
Zm00001d046937	Zm00001d032771	0.067
Zm00001d046937	Zm00001d032955	0.0608
Zm00001d046937	Zm00001d035440	0.1088
Zm00001d046937	Zm00001d037631	0.1049
Zm00001d046937	Zm00001d037689	0.0507
Zm00001d046937	Zm00001d037949	0.0525
Zm00001d046937	Zm00001d038167	0.0469
Zm00001d046937	Zm00001d039065	0.1164
Zm00001d046937	Zm00001d039066	0.0459
Zm00001d046937	Zm00001d039363	0.0502
Zm00001d046937	Zm00001d041965	0.0626
Zm00001d046937	Zm00001d042116	0.0579
Zm00001d046937	Zm00001d043386	0.116
Zm00001d046937	Zm00001d043422	0.0514
Zm00001d046937	Zm00001d043444	0.0829
Zm00001d046937	Zm00001d043479	0.076
Zm00001d046937	Zm00001d044024	0.0477
Zm00001d046937	Zm00001d045935	0.058
Zm00001d046937	Zm00001d046234	0.2494
Zm00001d046938	Zm00001d014958	0.048
Zm00001d046938	Zm00001d021525	0.0549
Zm00001d046938	Zm00001d033704	0.0512
Zm00001d046938	Zm00001d046007	0.061
Zm00001d046939	Zm00001d000357	0.0597
Zm00001d046939	Zm00001d002356	0.0481
Zm00001d046939	Zm00001d003742	0.0542
Zm00001d046939	Zm00001d003784	0.059
Zm00001d046939	Zm00001d006621	0.0538
Zm00001d046939	Zm00001d006759	0.0545
Zm00001d046939	Zm00001d009844	0.1185
Zm00001d046939	Zm00001d010602	0.0487
Zm00001d046939	Zm00001d011561	0.0689
Zm00001d046939	Zm00001d013109	0.0863
Zm00001d046939	Zm00001d015100	0.0909
Zm00001d046939	Zm00001d017592	0.0577
Zm00001d046939	Zm00001d017762	0.0522
Zm00001d046939	Zm00001d017983	0.0528
Zm00001d046939	Zm00001d018217	0.0458
Zm00001d046939	Zm00001d020429	0.0804
Zm00001d046939	Zm00001d021835	0.0693
Zm00001d046939	Zm00001d021955	0.0608
Zm00001d046939	Zm00001d022041	0.0619
Zm00001d046939	Zm00001d022565	0.0497
Zm00001d046939	Zm00001d024755	0.0681
Zm00001d046939	Zm00001d025799	0.0565
Zm00001d046939	Zm00001d028093	0.0802
Zm00001d046939	Zm00001d030108	0.0461
Zm00001d046939	Zm00001d033510	0.0734
Zm00001d046939	Zm00001d034050	0.0643
Zm00001d046939	Zm00001d034073	0.0584
Zm00001d046939	Zm00001d034205	0.1203
Zm00001d046939	Zm00001d035542	0.0573
Zm00001d046939	Zm00001d036003	0.0837
Zm00001d046939	Zm00001d036656	0.0562
Zm00001d046939	Zm00001d038195	0.0477
Zm00001d046939	Zm00001d038432	0.0575
Zm00001d046939	Zm00001d038447	0.0559
Zm00001d046939	Zm00001d038739	0.0615
Zm00001d046939	Zm00001d039711	0.0544
Zm00001d046939	Zm00001d040318	0.0775
Zm00001d046939	Zm00001d042116	0.0774
Zm00001d046939	Zm00001d043911	0.0912
Zm00001d046939	Zm00001d045046	0.0711
Zm00001d046939	Zm00001d045557	0.1371
Zm00001d046940	Zm00001d011513	0.0526
Zm00001d046940	Zm00001d013295	0.0533
Zm00001d046940	Zm00001d021645	0.0494
Zm00001d046940	Zm00001d033527	0.0458
Zm00001d046940	Zm00001d035001	0.0514
Zm00001d046940	Zm00001d035456	0.0586
Zm00001d046940	Zm00001d036340	0.0496
Zm00001d046940	Zm00001d040264	0.049
Zm00001d046941	Zm00001d027734	0.0643
Zm00001d046941	Zm00001d029573	0.0506
Zm00001d046941	Zm00001d040263	0.0454
Zm00001d046942	Zm00001d002240	0.0468
Zm00001d046942	Zm00001d015484	0.0496
Zm00001d046942	Zm00001d018157	0.047
Zm00001d046942	Zm00001d018362	0.0548
Zm00001d046942	Zm00001d020799	0.0503
Zm00001d046942	Zm00001d021672	0.0486
Zm00001d046942	Zm00001d023757	0.0499
Zm00001d046942	Zm00001d026222	0.0476
Zm00001d046942	Zm00001d027729	0.086
Zm00001d046942	Zm00001d027841	0.0599
Zm00001d046942	Zm00001d028409	0.0498
Zm00001d046942	Zm00001d031253	0.1123
Zm00001d046942	Zm00001d032532	0.0529
Zm00001d046942	Zm00001d034318	0.05
Zm00001d046942	Zm00001d034338	0.0656
Zm00001d046942	Zm00001d035003	0.0512
Zm00001d046942	Zm00001d041701	0.0537
Zm00001d046942	Zm00001d043374	0.067
Zm00001d046942	Zm00001d043662	0.0729
Zm00001d046942	Zm00001d043970	0.059
Zm00001d046942	Zm00001d044396	0.0537
Zm00001d046942	Zm00001d044399	0.0839
Zm00001d046942	Zm00001d045451	0.0522
Zm00001d046942	Zm00001d046682	0.0598
Zm00001d046945	Zm00001d002632	0.0451
Zm00001d046945	Zm00001d003039	0.0532
Zm00001d046945	Zm00001d005775	0.0592
Zm00001d046945	Zm00001d007186	0.0504
Zm00001d046945	Zm00001d008449	0.0689
Zm00001d046945	Zm00001d011470	0.0517
Zm00001d046945	Zm00001d011607	0.0498
Zm00001d046945	Zm00001d015459	0.081
Zm00001d046945	Zm00001d020148	0.0672
Zm00001d046945	Zm00001d021497	0.0609
Zm00001d046945	Zm00001d024199	0.0655
Zm00001d046945	Zm00001d028386	0.045
Zm00001d046945	Zm00001d028751	0.0558
Zm00001d046945	Zm00001d029258	0.0738
Zm00001d046945	Zm00001d029397	0.0484
Zm00001d046945	Zm00001d033898	0.0623
Zm00001d046945	Zm00001d036364	0.0891
Zm00001d046945	Zm00001d038371	0.0549
Zm00001d046945	Zm00001d039101	0.0627
Zm00001d046945	Zm00001d040173	0.0573
Zm00001d046945	Zm00001d043988	0.0484
Zm00001d046945	Zm00001d045517	0.0535
Zm00001d046945	Zm00001d045695	0.0754
Zm00001d046946	Zm00001d001793	0.0854
Zm00001d046946	Zm00001d004332	0.0464
Zm00001d046946	Zm00001d008953	0.0614
Zm00001d046946	Zm00001d009790	0.0453
Zm00001d046946	Zm00001d010278	0.067
Zm00001d046946	Zm00001d015066	0.0604
Zm00001d046946	Zm00001d017058	0.0538
Zm00001d046946	Zm00001d018252	0.083
Zm00001d046946	Zm00001d018289	0.0474
Zm00001d046946	Zm00001d019945	0.0603
Zm00001d046946	Zm00001d020329	0.0466
Zm00001d046946	Zm00001d021040	0.0638
Zm00001d046946	Zm00001d022423	0.0546
Zm00001d046946	Zm00001d024517	0.0694
Zm00001d046946	Zm00001d025174	0.0478
Zm00001d046946	Zm00001d025279	0.0766
Zm00001d046946	Zm00001d025473	0.1399
Zm00001d046946	Zm00001d025556	0.0528
Zm00001d046946	Zm00001d025589	0.049
Zm00001d046946	Zm00001d028765	0.0923
Zm00001d046946	Zm00001d029295	0.0688
Zm00001d046946	Zm00001d029477	0.0879
Zm00001d046946	Zm00001d030754	0.0661
Zm00001d046946	Zm00001d033305	0.0471
Zm00001d046946	Zm00001d033831	0.0551
Zm00001d046946	Zm00001d038591	0.1276
Zm00001d046946	Zm00001d040496	0.0478
Zm00001d046946	Zm00001d044358	0.0601
Zm00001d046947	Zm00001d000028	0.0611
Zm00001d046947	Zm00001d000204	0.0477
Zm00001d046947	Zm00001d004480	0.1003
Zm00001d046947	Zm00001d005630	0.0603
Zm00001d046947	Zm00001d008645	0.0554
Zm00001d046947	Zm00001d008817	0.0657
Zm00001d046947	Zm00001d009373	0.0474
Zm00001d046947	Zm00001d010755	0.0563
Zm00001d046947	Zm00001d011239	0.0489
Zm00001d046947	Zm00001d011740	0.0638
Zm00001d046947	Zm00001d011879	0.0563
Zm00001d046947	Zm00001d015407	0.1033
Zm00001d046947	Zm00001d020425	0.0463
Zm00001d046947	Zm00001d020794	0.0567
Zm00001d046947	Zm00001d022526	0.0725
Zm00001d046947	Zm00001d027541	0.0521
Zm00001d046947	Zm00001d027854	0.0587
Zm00001d046947	Zm00001d027881	0.0568
Zm00001d046947	Zm00001d028984	0.0479
Zm00001d046947	Zm00001d029389	0.0694
Zm00001d046947	Zm00001d030339	0.0673
Zm00001d046947	Zm00001d034651	0.0469
Zm00001d046947	Zm00001d035211	0.0933
Zm00001d046947	Zm00001d035474	0.0495
Zm00001d046947	Zm00001d036804	0.0956
Zm00001d046947	Zm00001d037297	0.0749
Zm00001d046947	Zm00001d038651	0.0535
Zm00001d046947	Zm00001d039637	0.0704
Zm00001d046947	Zm00001d040171	0.0622
Zm00001d046947	Zm00001d042420	0.0673
Zm00001d046947	Zm00001d042463	0.0452
Zm00001d046947	Zm00001d045728	0.049
Zm00001d046947	Zm00001d045905	0.0731
Zm00001d046948	Zm00001d005105	0.049
Zm00001d046948	Zm00001d005238	0.0462
Zm00001d046948	Zm00001d025178	0.0678
Zm00001d046948	Zm00001d036654	0.061
Zm00001d046948	Zm00001d043461	0.0462
Zm00001d046949	Zm00001d001831	0.0582
Zm00001d046949	Zm00001d002158	0.05
Zm00001d046949	Zm00001d002160	0.0455
Zm00001d046949	Zm00001d002358	0.1041
Zm00001d046949	Zm00001d008288	0.0665
Zm00001d046949	Zm00001d009160	0.0691
Zm00001d046949	Zm00001d011208	0.0456
Zm00001d046949	Zm00001d012221	0.0734
Zm00001d046949	Zm00001d012821	0.0664
Zm00001d046949	Zm00001d013909	0.0869
Zm00001d046949	Zm00001d014944	0.0523
Zm00001d046949	Zm00001d016471	0.0716
Zm00001d046949	Zm00001d021772	0.0536
Zm00001d046949	Zm00001d023309	0.0541
Zm00001d046949	Zm00001d023590	0.0558
Zm00001d046949	Zm00001d025050	0.0652
Zm00001d046949	Zm00001d025860	0.0967
Zm00001d046949	Zm00001d026619	0.1027
Zm00001d046949	Zm00001d029806	0.0752
Zm00001d046949	Zm00001d031127	0.058
Zm00001d046949	Zm00001d031315	0.047
Zm00001d046949	Zm00001d032283	0.1144
Zm00001d046949	Zm00001d032386	0.0473
Zm00001d046949	Zm00001d032522	0.0555
Zm00001d046949	Zm00001d032849	0.0541
Zm00001d046949	Zm00001d033489	0.0488
Zm00001d046949	Zm00001d036839	0.0997
Zm00001d046949	Zm00001d038225	0.0464
Zm00001d046949	Zm00001d038555	0.046
Zm00001d046949	Zm00001d038775	0.1231
Zm00001d046949	Zm00001d039826	0.0608
Zm00001d046949	Zm00001d040682	0.0794
Zm00001d046949	Zm00001d041774	0.0466
Zm00001d046949	Zm00001d045392	0.0502
Zm00001d046950	Zm00001d004496	0.054
Zm00001d046950	Zm00001d007842	0.061
Zm00001d046950	Zm00001d014032	0.0602
Zm00001d046950	Zm00001d019380	0.0454
Zm00001d046950	Zm00001d021616	0.0838
Zm00001d046950	Zm00001d022530	0.0541
Zm00001d046950	Zm00001d027878	0.0478
Zm00001d046950	Zm00001d028495	0.0547
Zm00001d046950	Zm00001d030537	0.0481
Zm00001d046950	Zm00001d031175	0.1153
Zm00001d046950	Zm00001d036652	0.046
Zm00001d046950	Zm00001d036653	0.5044
Zm00001d046950	Zm00001d036897	0.0579
Zm00001d046950	Zm00001d037565	0.0459
Zm00001d046950	Zm00001d038996	0.0812
Zm00001d046950	Zm00001d042051	0.0516
Zm00001d046950	Zm00001d042378	0.0502
Zm00001d046950	Zm00001d046758	0.0671
Zm00001d046952	Zm00001d000329	0.0485
Zm00001d046952	Zm00001d000401	0.0652
Zm00001d046952	Zm00001d002052	0.0455
Zm00001d046952	Zm00001d008171	0.0527
Zm00001d046952	Zm00001d009695	0.056
Zm00001d046952	Zm00001d014719	0.0455
Zm00001d046952	Zm00001d016075	0.0451
Zm00001d046952	Zm00001d016755	0.0529
Zm00001d046952	Zm00001d019172	0.0452
Zm00001d046952	Zm00001d020639	0.0509
Zm00001d046952	Zm00001d022386	0.0597
Zm00001d046952	Zm00001d024646	0.0552
Zm00001d046952	Zm00001d026635	0.0824
Zm00001d046952	Zm00001d028958	0.0609
Zm00001d046952	Zm00001d030967	0.051
Zm00001d046952	Zm00001d033523	0.053
Zm00001d046952	Zm00001d035230	0.0499
Zm00001d046952	Zm00001d035308	0.0629
Zm00001d046952	Zm00001d035817	0.0639
Zm00001d046952	Zm00001d037056	0.0529
Zm00001d046952	Zm00001d037900	0.0474
Zm00001d046952	Zm00001d040768	0.0507
Zm00001d046952	Zm00001d040789	0.0529
Zm00001d046952	Zm00001d041963	0.0469
Zm00001d046953	ENSRNA049997133	0.1427
Zm00001d046953	Zm00001d003334	0.0479
Zm00001d046953	Zm00001d011553	0.0532
Zm00001d046953	Zm00001d023372	0.0464
Zm00001d046953	Zm00001d029497	0.0564
Zm00001d046953	Zm00001d037556	0.0506
Zm00001d046953	Zm00001d038599	0.0578
Zm00001d046953	Zm00001d039099	0.0596
Zm00001d046953	Zm00001d039946	0.0489
Zm00001d046953	Zm00001d043131	0.0485
Zm00001d046953	Zm00001d043239	0.0467
Zm00001d046953	Zm00001d043323	0.0817
Zm00001d046954	Zm00001d001529	0.0477
Zm00001d046954	Zm00001d007315	0.0647
Zm00001d046954	Zm00001d010874	0.0489
Zm00001d046954	Zm00001d011382	0.0475
Zm00001d046954	Zm00001d013213	0.0457
Zm00001d046954	Zm00001d018286	0.055
Zm00001d046954	Zm00001d023949	0.0745
Zm00001d046954	Zm00001d026006	0.0694
Zm00001d046954	Zm00001d026579	0.0543
Zm00001d046954	Zm00001d030162	0.0513
Zm00001d046954	Zm00001d033399	0.0814
Zm00001d046954	Zm00001d035544	0.2226
Zm00001d046954	Zm00001d039153	0.1982
Zm00001d046958	Zm00001d000238	0.046
Zm00001d046958	Zm00001d000506	0.0468
Zm00001d046958	Zm00001d001894	0.0559
Zm00001d046958	Zm00001d004094	0.0496
Zm00001d046958	Zm00001d007840	0.0478
Zm00001d046958	Zm00001d009690	0.0533
Zm00001d046958	Zm00001d009695	0.0651
Zm00001d046958	Zm00001d010018	0.0485
Zm00001d046958	Zm00001d010727	0.0768
Zm00001d046958	Zm00001d015394	0.0953
Zm00001d046958	Zm00001d017251	0.0589
Zm00001d046958	Zm00001d022295	0.0509
Zm00001d046958	Zm00001d022386	0.0656
Zm00001d046958	Zm00001d026452	0.0474
Zm00001d046958	Zm00001d027492	0.0492
Zm00001d046958	Zm00001d031309	0.0505
Zm00001d046958	Zm00001d031531	0.0551
Zm00001d046958	Zm00001d032502	0.0746
Zm00001d046958	Zm00001d033192	0.0455
Zm00001d046958	Zm00001d033522	0.0963
Zm00001d046958	Zm00001d033605	0.0462
Zm00001d046958	Zm00001d033876	0.0466
Zm00001d046958	Zm00001d033905	0.1252
Zm00001d046958	Zm00001d034204	0.0723
Zm00001d046958	Zm00001d035506	0.0541
Zm00001d046958	Zm00001d035812	0.0707
Zm00001d046958	Zm00001d035817	0.103
Zm00001d046958	Zm00001d037338	0.0853
Zm00001d046958	Zm00001d039597	0.0458
Zm00001d046958	Zm00001d040768	0.0649
Zm00001d046958	Zm00001d042578	0.0472
Zm00001d046958	Zm00001d044107	0.0501
Zm00001d046958	Zm00001d046016	0.0593
Zm00001d046959	Zm00001d003685	0.0588
Zm00001d046959	Zm00001d011321	0.0498
Zm00001d046959	Zm00001d011741	0.05
Zm00001d046959	Zm00001d013526	0.05
Zm00001d046959	Zm00001d018040	0.0522
Zm00001d046959	Zm00001d022333	0.0467
Zm00001d046959	Zm00001d028529	0.063
Zm00001d046959	Zm00001d036481	0.0542
Zm00001d046959	Zm00001d037479	0.0519
Zm00001d046959	Zm00001d038208	0.0453
Zm00001d046959	Zm00001d038995	0.0457
Zm00001d046960	ENSRNA049997555	0.0621
Zm00001d046960	Zm00001d000027	0.1165
Zm00001d046960	Zm00001d000029	0.1001
Zm00001d046960	Zm00001d023828	0.0453
Zm00001d046960	Zm00001d027125	0.046
Zm00001d046960	Zm00001d040966	0.0769
Zm00001d046960	Zm00001d041513	0.0573
Zm00001d046960	Zm00001d045844	0.0593
Zm00001d046960	Zm00001d045858	0.0454
Zm00001d046960	Zm00001d045973	0.0611
Zm00001d046960	Zm00001d046381	0.0967
Zm00001d046960	Zm00001d046476	0.0746
Zm00001d046960	Zm00001d046521	0.0689
Zm00001d046960	Zm00001d046687	0.0461
Zm00001d046960	Zm00001d046725	0.0655
Zm00001d046960	Zm00001d046739	0.2809
Zm00001d046960	Zm00001d046935	0.0619
Zm00001d046960	Zm00001d046949	0.0457
Zm00001d046961	Zm00001d002762	0.1289
Zm00001d046961	Zm00001d005285	0.0546
Zm00001d046961	Zm00001d005766	0.0635
Zm00001d046961	Zm00001d009939	0.0759
Zm00001d046961	Zm00001d010399	0.0848
Zm00001d046961	Zm00001d010956	0.0554
Zm00001d046961	Zm00001d012527	0.1001
Zm00001d046961	Zm00001d015397	0.0755
Zm00001d046961	Zm00001d015515	0.0709
Zm00001d046961	Zm00001d017462	0.1112
Zm00001d046961	Zm00001d019207	0.0543
Zm00001d046961	Zm00001d021577	0.0459
Zm00001d046961	Zm00001d022234	0.0822
Zm00001d046961	Zm00001d026191	0.0497
Zm00001d046961	Zm00001d028273	0.0685
Zm00001d046961	Zm00001d028708	0.0461
Zm00001d046961	Zm00001d030888	0.052
Zm00001d046961	Zm00001d031290	0.0459
Zm00001d046961	Zm00001d036650	0.2501
Zm00001d046961	Zm00001d037607	0.0466
Zm00001d046961	Zm00001d037769	0.0472
Zm00001d046961	Zm00001d038023	0.0827
Zm00001d046961	Zm00001d038843	0.0958
Zm00001d046961	Zm00001d038907	0.0569
Zm00001d046961	Zm00001d039437	0.0494
Zm00001d046961	Zm00001d039963	0.0633
Zm00001d046961	Zm00001d040638	0.055
Zm00001d046961	Zm00001d042948	0.0651
Zm00001d046961	Zm00001d043665	0.0523
Zm00001d046961	Zm00001d045785	0.0453
Zm00001d046962	Zm00001d004723	0.0484
Zm00001d046962	Zm00001d007525	0.051
Zm00001d046962	Zm00001d009356	0.1075
Zm00001d046962	Zm00001d011917	0.0507
Zm00001d046962	Zm00001d012110	0.0502
Zm00001d046962	Zm00001d015074	0.0485
Zm00001d046962	Zm00001d017567	0.062
Zm00001d046962	Zm00001d021215	0.06
Zm00001d046962	Zm00001d026574	0.0459
Zm00001d046962	Zm00001d032299	0.0516
Zm00001d046962	Zm00001d038488	0.0511
Zm00001d046962	Zm00001d040012	0.067
Zm00001d046962	Zm00001d041148	0.0557
Zm00001d046962	Zm00001d043073	0.0892
Zm00001d046962	Zm00001d045539	0.0521
Zm00001d046962	Zm00001d045826	0.06
Zm00001d046962	Zm00001d046322	0.0544
Zm00001d046966	Zm00001d001964	0.071
Zm00001d046966	Zm00001d013178	0.052
Zm00001d046966	Zm00001d015448	0.0494
Zm00001d046966	Zm00001d017535	0.0455
Zm00001d046966	Zm00001d028159	0.051
Zm00001d046966	Zm00001d029784	0.0489
Zm00001d046966	Zm00001d030910	0.0615
Zm00001d046966	Zm00001d032672	0.0857
Zm00001d046966	Zm00001d034190	0.0993
Zm00001d046966	Zm00001d036683	0.049
Zm00001d046966	Zm00001d037664	0.0615
Zm00001d046966	Zm00001d037958	0.0555
Zm00001d046966	Zm00001d038338	0.0484
Zm00001d046966	Zm00001d038979	0.0517
Zm00001d046966	Zm00001d041404	0.0666
Zm00001d046966	Zm00001d043969	0.0793
Zm00001d046966	Zm00001d044004	0.0625
Zm00001d046966	Zm00001d045120	0.0724
Zm00001d046966	Zm00001d046867	0.0453
Zm00001d046967	Zm00001d010282	0.0613
Zm00001d046967	Zm00001d036648	0.1015
Zm00001d046967	Zm00001d046966	0.0734
Zm00001d046968	Zm00001d040878	0.0464
Zm00001d046968	Zm00001d046468	0.0477
Zm00001d046968	Zm00001d046836	0.0464
Zm00001d046968	Zm00001d046897	0.0681
Zm00001d046968	Zm00001d046960	0.1318
Zm00001d046970	Zm00001d010526	0.0492
Zm00001d046970	Zm00001d031183	0.0505
Zm00001d046970	Zm00001d046968	0.0452
Zm00001d046971	Zm00001d007581	0.0534
Zm00001d046971	Zm00001d007597	0.053
Zm00001d046971	Zm00001d007827	0.056
Zm00001d046971	Zm00001d008379	0.053
Zm00001d046971	Zm00001d008499	0.0517
Zm00001d046971	Zm00001d009987	0.0487
Zm00001d046971	Zm00001d012378	0.069
Zm00001d046971	Zm00001d013184	0.0959
Zm00001d046971	Zm00001d015743	0.0734
Zm00001d046971	Zm00001d015929	0.0466
Zm00001d046971	Zm00001d016826	0.0815
Zm00001d046971	Zm00001d017147	0.0786
Zm00001d046971	Zm00001d018034	0.07
Zm00001d046971	Zm00001d024009	0.0643
Zm00001d046971	Zm00001d025948	0.0885
Zm00001d046971	Zm00001d028901	0.1115
Zm00001d046971	Zm00001d032162	0.1154
Zm00001d046971	Zm00001d033637	0.0526
Zm00001d046971	Zm00001d033787	0.0505
Zm00001d046971	Zm00001d034665	0.0724
Zm00001d046971	Zm00001d036371	0.079
Zm00001d046971	Zm00001d036630	0.1956
Zm00001d046971	Zm00001d037273	0.091
Zm00001d046971	Zm00001d037858	0.0465
Zm00001d046971	Zm00001d038894	0.0803
Zm00001d046971	Zm00001d039142	0.0768
Zm00001d046971	Zm00001d040818	0.0562
Zm00001d046971	Zm00001d043296	0.0822
Zm00001d046971	Zm00001d043432	0.0536
Zm00001d046971	Zm00001d045885	0.0718
Zm00001d046971	Zm00001d046483	0.0451
Zm00001d046971	Zm00001d046935	0.0711
Zm00001d046972	Zm00001d007067	0.0609
Zm00001d046972	Zm00001d011617	0.0482
Zm00001d046973	Zm00001d003087	0.0576
Zm00001d046973	Zm00001d010824	0.0572
Zm00001d046973	Zm00001d011483	0.0497
Zm00001d046973	Zm00001d011517	0.0548
Zm00001d046973	Zm00001d013441	0.0611
Zm00001d046973	Zm00001d028010	0.055
Zm00001d046973	Zm00001d033734	0.0484
Zm00001d046974	Zm00001d036632	0.0638
Zm00001d046974	Zm00001d045435	0.0615
Zm00001d046975	Zm00001d005551	0.0474
Zm00001d046975	Zm00001d005552	0.0475
Zm00001d046975	Zm00001d017046	0.0519
Zm00001d046975	Zm00001d039337	0.0548
Zm00001d046975	Zm00001d039338	0.1642
Zm00001d046978	Zm00001d035829	0.0481
Zm00001d046978	Zm00001d046960	0.0478
Zm00001d046979	Zm00001d002984	0.0473
Zm00001d046979	Zm00001d006153	0.0625
Zm00001d046979	Zm00001d006315	0.0451
Zm00001d046979	Zm00001d017768	0.0516
Zm00001d046979	Zm00001d018454	0.0465
Zm00001d046979	Zm00001d020134	0.0584
Zm00001d046979	Zm00001d020400	0.0482
Zm00001d046979	Zm00001d024839	0.0477
Zm00001d046979	Zm00001d028692	0.0481
Zm00001d046979	Zm00001d029704	0.0464
Zm00001d046979	Zm00001d031338	0.0679
Zm00001d046979	Zm00001d035445	0.0486
Zm00001d046979	Zm00001d041972	0.0472
Zm00001d046979	Zm00001d042096	0.0482
Zm00001d046979	Zm00001d044159	0.0453
Zm00001d046979	Zm00001d045043	0.0781
Zm00001d046980	Zm00001d003990	0.112
Zm00001d046980	Zm00001d004308	0.0582
Zm00001d046980	Zm00001d021854	0.0488
Zm00001d046980	Zm00001d023402	0.1369
Zm00001d046980	Zm00001d023410	0.057
Zm00001d046980	Zm00001d023411	0.0832
Zm00001d046980	Zm00001d024600	0.0528
Zm00001d046980	Zm00001d029154	0.0675
Zm00001d046980	Zm00001d033972	0.087
Zm00001d046980	Zm00001d034536	0.0515
Zm00001d046980	Zm00001d042659	0.0589
Zm00001d046980	Zm00001d045008	0.0536
Zm00001d046980	Zm00001d046668	0.047
Zm00001d046981	Zm00001d002830	0.0624
Zm00001d046981	Zm00001d002847	0.0558
Zm00001d046981	Zm00001d003197	0.0507
Zm00001d046981	Zm00001d008190	0.0674
Zm00001d046981	Zm00001d010814	0.0489
Zm00001d046981	Zm00001d011260	0.0532
Zm00001d046981	Zm00001d013097	0.0586
Zm00001d046981	Zm00001d013879	0.0478
Zm00001d046981	Zm00001d019505	0.0455
Zm00001d046981	Zm00001d019725	0.053
Zm00001d046981	Zm00001d020552	0.0615
Zm00001d046981	Zm00001d020915	0.048
Zm00001d046981	Zm00001d021761	0.0566
Zm00001d046981	Zm00001d023617	0.0493
Zm00001d046981	Zm00001d024768	0.0654
Zm00001d046981	Zm00001d024960	0.0668
Zm00001d046981	Zm00001d027892	0.0492
Zm00001d046981	Zm00001d028219	0.0475
Zm00001d046981	Zm00001d028347	0.0619
Zm00001d046981	Zm00001d032363	0.0507
Zm00001d046981	Zm00001d032946	0.0505
Zm00001d046981	Zm00001d033068	0.0667
Zm00001d046981	Zm00001d033517	0.078
Zm00001d046981	Zm00001d033714	0.0518
Zm00001d046981	Zm00001d035236	0.0543
Zm00001d046981	Zm00001d036638	0.0871
Zm00001d046981	Zm00001d039032	0.0644
Zm00001d046981	Zm00001d039426	0.0451
Zm00001d046981	Zm00001d040554	0.064
Zm00001d046981	Zm00001d042244	0.0593
Zm00001d046981	Zm00001d042887	0.0659
Zm00001d046981	Zm00001d042993	0.054
Zm00001d046981	Zm00001d043199	0.0531
Zm00001d046981	Zm00001d043950	0.0683
Zm00001d046981	Zm00001d044027	0.0538
Zm00001d046981	Zm00001d044162	0.0508
Zm00001d046981	Zm00001d046318	0.0762
Zm00001d046986	Zm00001d014834	0.0482
Zm00001d046986	Zm00001d015282	0.0548
Zm00001d046986	Zm00001d015354	0.0979
Zm00001d046986	Zm00001d017535	0.0463
Zm00001d046986	Zm00001d017591	0.051
Zm00001d046986	Zm00001d021816	0.0496
Zm00001d046986	Zm00001d026308	0.0484
Zm00001d046986	Zm00001d030945	0.0545
Zm00001d046986	Zm00001d036623	0.0574
Zm00001d046986	Zm00001d043535	0.0474
Zm00001d046986	Zm00001d045568	0.0575
Zm00001d046986	Zm00001d046966	0.0729
Zm00001d046988	Zm00001d000027	0.0916
Zm00001d046988	Zm00001d023074	0.0574
Zm00001d046988	Zm00001d025314	0.053
Zm00001d046988	Zm00001d026161	0.0705
Zm00001d046988	Zm00001d033943	0.0457
Zm00001d046988	Zm00001d044875	0.0547
Zm00001d046988	Zm00001d045844	0.0555
Zm00001d046988	Zm00001d046476	0.0876
Zm00001d046988	Zm00001d046521	0.067
Zm00001d046988	Zm00001d046739	0.1243
Zm00001d046988	Zm00001d046742	0.046
Zm00001d046988	Zm00001d046859	0.0579
Zm00001d046988	Zm00001d046891	0.0473
Zm00001d046988	Zm00001d046960	0.1797
Zm00001d046990	Zm00001d008854	0.1419
Zm00001d046990	Zm00001d021040	0.0603
Zm00001d046990	Zm00001d023208	0.0491
Zm00001d046990	Zm00001d025457	0.05
Zm00001d046990	Zm00001d030548	0.045
Zm00001d046990	Zm00001d031573	0.0862
Zm00001d046990	Zm00001d031743	0.0474
Zm00001d046990	Zm00001d035910	0.0507
Zm00001d046992	Zm00001d001371	0.0822
Zm00001d046992	Zm00001d001934	0.0531
Zm00001d046992	Zm00001d004679	0.0582
Zm00001d046992	Zm00001d005365	0.0946
Zm00001d046992	Zm00001d006186	0.1022
Zm00001d046992	Zm00001d007386	0.0495
Zm00001d046992	Zm00001d012054	0.0676
Zm00001d046992	Zm00001d012070	0.0462
Zm00001d046992	Zm00001d016356	0.0557
Zm00001d046992	Zm00001d017233	0.0453
Zm00001d046992	Zm00001d019101	0.0492
Zm00001d046992	Zm00001d019830	0.0663
Zm00001d046992	Zm00001d027647	0.0561
Zm00001d046992	Zm00001d030548	0.0785
Zm00001d046992	Zm00001d037746	0.0488
Zm00001d046992	Zm00001d039845	0.0507
Zm00001d046992	Zm00001d044623	0.0673
Zm00001d046993	Zm00001d002374	0.0659
Zm00001d046993	Zm00001d002393	0.0976
Zm00001d046993	Zm00001d004250	0.0675
Zm00001d046993	Zm00001d005055	0.0577
Zm00001d046993	Zm00001d007761	0.0642
Zm00001d046993	Zm00001d008853	0.0587
Zm00001d046993	Zm00001d013550	0.0451
Zm00001d046993	Zm00001d014905	0.0522
Zm00001d046993	Zm00001d017499	0.0461
Zm00001d046993	Zm00001d017969	0.0785
Zm00001d046993	Zm00001d018117	0.0702
Zm00001d046993	Zm00001d021176	0.0493
Zm00001d046993	Zm00001d022002	0.0805
Zm00001d046993	Zm00001d022509	0.0473
Zm00001d046993	Zm00001d024665	0.0468
Zm00001d046993	Zm00001d025133	0.0484
Zm00001d046993	Zm00001d025146	0.0708
Zm00001d046993	Zm00001d025558	0.0595
Zm00001d046993	Zm00001d027948	0.0501
Zm00001d046993	Zm00001d028870	0.0558
Zm00001d046993	Zm00001d029584	0.0509
Zm00001d046993	Zm00001d033460	0.0581
Zm00001d046993	Zm00001d033462	0.0484
Zm00001d046993	Zm00001d034266	0.0636
Zm00001d046993	Zm00001d034920	0.098
Zm00001d046993	Zm00001d035021	0.0568
Zm00001d046993	Zm00001d036357	0.0482
Zm00001d046993	Zm00001d039459	0.0913
Zm00001d046993	Zm00001d040071	0.0475
Zm00001d046993	Zm00001d042574	0.0738
Zm00001d046993	Zm00001d043094	0.0559
Zm00001d046993	Zm00001d044777	0.0776
Zm00001d046993	Zm00001d045092	0.0635
Zm00001d046993	Zm00001d045644	0.0573
Zm00001d046993	Zm00001d046035	0.0512
Zm00001d046993	Zm00001d046346	0.1126
Zm00001d046993	Zm00001d046634	0.0486
Zm00001d046995	Zm00001d000329	0.0462
Zm00001d046995	Zm00001d000401	0.059
Zm00001d046995	Zm00001d004094	0.0486
Zm00001d046995	Zm00001d007204	0.0736
Zm00001d046995	Zm00001d008266	0.0587
Zm00001d046995	Zm00001d009415	0.0562
Zm00001d046995	Zm00001d009690	0.0548
Zm00001d046995	Zm00001d009695	0.0505
Zm00001d046995	Zm00001d009716	0.0521
Zm00001d046995	Zm00001d010304	0.0759
Zm00001d046995	Zm00001d010434	0.0968
Zm00001d046995	Zm00001d011912	0.07
Zm00001d046995	Zm00001d012108	0.0459
Zm00001d046995	Zm00001d012155	0.0544
Zm00001d046995	Zm00001d012254	0.0643
Zm00001d046995	Zm00001d014613	0.0938
Zm00001d046995	Zm00001d015213	0.0832
Zm00001d046995	Zm00001d015921	0.1006
Zm00001d046995	Zm00001d016031	0.0604
Zm00001d046995	Zm00001d018103	0.0562
Zm00001d046995	Zm00001d018641	0.0581
Zm00001d046995	Zm00001d020257	0.0485
Zm00001d046995	Zm00001d022386	0.0527
Zm00001d046995	Zm00001d023630	0.0559
Zm00001d046995	Zm00001d023760	0.0512
Zm00001d046995	Zm00001d023813	0.0468
Zm00001d046995	Zm00001d024023	0.0708
Zm00001d046995	Zm00001d027446	0.0621
Zm00001d046995	Zm00001d028243	0.0493
Zm00001d046995	Zm00001d028714	0.0463
Zm00001d046995	Zm00001d028838	0.0451
Zm00001d046995	Zm00001d029478	0.0736
Zm00001d046995	Zm00001d030158	0.0493
Zm00001d046995	Zm00001d031309	0.0478
Zm00001d046995	Zm00001d035934	0.0536
Zm00001d046995	Zm00001d037056	0.0934
Zm00001d046995	Zm00001d037209	0.0542
Zm00001d046995	Zm00001d037939	0.0593
Zm00001d046995	Zm00001d038704	0.05
Zm00001d046995	Zm00001d038969	0.0499
Zm00001d046995	Zm00001d040147	0.0541
Zm00001d046995	Zm00001d040768	0.0677
Zm00001d046995	Zm00001d040789	0.058
Zm00001d046995	Zm00001d042043	0.0454
Zm00001d046995	Zm00001d042664	0.0794
Zm00001d046995	Zm00001d043702	0.0467
Zm00001d046995	Zm00001d044019	0.0632
Zm00001d046995	Zm00001d044373	0.0577
Zm00001d046995	Zm00001d046016	0.0557
Zm00001d046995	Zm00001d046489	0.0482
Zm00001d046996	Zm00001d000350	0.0454
Zm00001d046996	Zm00001d001802	0.0457
Zm00001d046996	Zm00001d004676	0.0576
Zm00001d046996	Zm00001d008216	0.1182
Zm00001d046996	Zm00001d011095	0.0535
Zm00001d046996	Zm00001d012954	0.0454
Zm00001d046996	Zm00001d013139	0.0665
Zm00001d046996	Zm00001d013367	0.0495
Zm00001d046996	Zm00001d015426	0.0607
Zm00001d046996	Zm00001d020974	0.0496
Zm00001d046996	Zm00001d027389	0.0516
Zm00001d046996	Zm00001d028653	0.0566
Zm00001d046996	Zm00001d033457	0.0477
Zm00001d046996	Zm00001d034072	0.048
Zm00001d046996	Zm00001d036626	0.2242
Zm00001d046996	Zm00001d037214	0.0714
Zm00001d046996	Zm00001d037847	0.0611
Zm00001d046996	Zm00001d040294	0.0472
Zm00001d046996	Zm00001d040509	0.136
Zm00001d046996	Zm00001d040898	0.0512
Zm00001d046996	Zm00001d043984	0.0536
Zm00001d046997	Zm00001d001575	0.0663
Zm00001d046997	Zm00001d009037	0.0491
Zm00001d046997	Zm00001d010169	0.0767
Zm00001d046997	Zm00001d011592	0.0469
Zm00001d046997	Zm00001d015665	0.0623
Zm00001d046997	Zm00001d017712	0.0492
Zm00001d046997	Zm00001d019951	0.0548
Zm00001d046997	Zm00001d021075	0.0653
Zm00001d046997	Zm00001d022280	0.0564
Zm00001d046997	Zm00001d022290	0.0454
Zm00001d046997	Zm00001d023392	0.1159
Zm00001d046997	Zm00001d024170	0.0554
Zm00001d046997	Zm00001d024995	0.0455
Zm00001d046997	Zm00001d034595	0.049
Zm00001d046997	Zm00001d035129	0.097
Zm00001d046997	Zm00001d038048	0.0693
Zm00001d046997	Zm00001d039695	0.059
Zm00001d046997	Zm00001d040308	0.0481
Zm00001d046997	Zm00001d041168	0.0503
Zm00001d046997	Zm00001d041173	0.0587
Zm00001d046997	Zm00001d043874	0.0478
Zm00001d046997	Zm00001d046174	0.0621
Zm00001d046997	Zm00001d046928	0.0627
Zm00001d046998	Zm00001d002278	0.0475
Zm00001d046998	Zm00001d004048	0.0496
Zm00001d046998	Zm00001d010948	0.0579
Zm00001d046998	Zm00001d011878	0.0916
Zm00001d046998	Zm00001d012473	0.063
Zm00001d046998	Zm00001d014032	0.1893
Zm00001d046998	Zm00001d015216	0.0494
Zm00001d046998	Zm00001d015342	0.0734
Zm00001d046998	Zm00001d015852	0.0487
Zm00001d046998	Zm00001d017825	0.0644
Zm00001d046998	Zm00001d018744	0.0772
Zm00001d046998	Zm00001d020768	0.0461
Zm00001d046998	Zm00001d020923	0.0515
Zm00001d046998	Zm00001d021386	0.0891
Zm00001d046998	Zm00001d023246	0.064
Zm00001d046998	Zm00001d024940	0.048
Zm00001d046998	Zm00001d025091	0.0484
Zm00001d046998	Zm00001d025885	0.0594
Zm00001d046998	Zm00001d025944	0.0482
Zm00001d046998	Zm00001d029604	0.0454
Zm00001d046998	Zm00001d031416	0.0484
Zm00001d046998	Zm00001d032696	0.0758
Zm00001d046998	Zm00001d033230	0.0462
Zm00001d046998	Zm00001d036617	0.246
Zm00001d046998	Zm00001d036653	0.0628
Zm00001d046998	Zm00001d038355	0.0629
Zm00001d046998	Zm00001d038442	0.0733
Zm00001d046998	Zm00001d042111	0.1298
Zm00001d046998	Zm00001d042864	0.0496
Zm00001d046998	Zm00001d043011	0.0558
Zm00001d046998	Zm00001d043554	0.0557
Zm00001d046998	Zm00001d044806	0.06
Zm00001d046998	Zm00001d046925	0.059
Zm00001d046998	Zm00001d046950	0.0453
Zm00001d046999	Zm00001d015164	0.0477
Zm00001d046999	Zm00001d025799	0.0638
Zm00001d047000	Zm00001d011419	0.0581
Zm00001d047000	Zm00001d017923	0.0465
Zm00001d047000	Zm00001d023335	0.0553
Zm00001d047000	Zm00001d028931	0.0546
Zm00001d047000	Zm00001d033464	0.0565
Zm00001d047000	Zm00001d043947	0.0537
Zm00001d047000	Zm00001d044308	0.0625
Zm00001d047003	Zm00001d004120	0.0453
Zm00001d047003	Zm00001d007210	0.0509
Zm00001d047003	Zm00001d026544	0.0473
Zm00001d047003	Zm00001d036048	0.0504
Zm00001d047003	Zm00001d036655	0.0632
Zm00001d047003	Zm00001d036663	0.0716
Zm00001d047003	Zm00001d037261	0.0458
Zm00001d047003	Zm00001d042509	0.0538
Zm00001d047005	Zm00001d042403	0.0567
Zm00001d047006	Zm00001d020359	0.0452
Zm00001d047006	Zm00001d041854	0.0471
Zm00001d047006	Zm00001d047005	0.0826
Zm00001d047010	Zm00001d004332	0.1212
Zm00001d047010	Zm00001d004333	0.2261
Zm00001d047010	Zm00001d004727	0.2231
Zm00001d047010	Zm00001d004948	0.3029
Zm00001d047010	Zm00001d007093	0.0527
Zm00001d047010	Zm00001d008341	0.1222
Zm00001d047010	Zm00001d015606	0.0525
Zm00001d047010	Zm00001d019914	0.3555
Zm00001d047011	Zm00001d001945	0.0673
Zm00001d047011	Zm00001d002198	0.0633
Zm00001d047011	Zm00001d002736	0.0919
Zm00001d047011	Zm00001d003355	0.0854
Zm00001d047011	Zm00001d003509	0.0522
Zm00001d047011	Zm00001d003524	0.0468
Zm00001d047011	Zm00001d004738	0.1766
Zm00001d047011	Zm00001d005546	0.0474
Zm00001d047011	Zm00001d008449	0.106
Zm00001d047011	Zm00001d011607	0.0581
Zm00001d047011	Zm00001d013482	0.103
Zm00001d047011	Zm00001d014843	0.0454
Zm00001d047011	Zm00001d016396	0.0465
Zm00001d047011	Zm00001d016899	0.055
Zm00001d047011	Zm00001d017629	0.0603
Zm00001d047011	Zm00001d017974	0.0544
Zm00001d047011	Zm00001d020371	0.0454
Zm00001d047011	Zm00001d021497	0.1526
Zm00001d047011	Zm00001d022239	0.0623
Zm00001d047011	Zm00001d026076	0.0703
Zm00001d047011	Zm00001d031164	0.0708
Zm00001d047011	Zm00001d031366	0.0674
Zm00001d047011	Zm00001d031373	0.0465
Zm00001d047011	Zm00001d031381	0.089
Zm00001d047011	Zm00001d034182	0.0461
Zm00001d047011	Zm00001d036364	0.1075
Zm00001d047011	Zm00001d036401	0.0549
Zm00001d047011	Zm00001d036901	0.1671
Zm00001d047011	Zm00001d039921	0.0478
Zm00001d047011	Zm00001d041025	0.0482
Zm00001d047011	Zm00001d041768	0.0547
Zm00001d047011	Zm00001d042751	0.0815
Zm00001d047011	Zm00001d043461	0.0459
Zm00001d047011	Zm00001d043838	0.0932
Zm00001d047011	Zm00001d043847	0.0457
Zm00001d047011	Zm00001d044010	0.0526
Zm00001d047011	Zm00001d047006	0.0452
Zm00001d047012	Zm00001d000414	0.0564
Zm00001d047012	Zm00001d002146	0.0857
Zm00001d047012	Zm00001d003966	0.05
Zm00001d047012	Zm00001d004881	0.0455
Zm00001d047012	Zm00001d011849	0.0464
Zm00001d047012	Zm00001d024265	0.051
Zm00001d047012	Zm00001d026594	0.045
Zm00001d047012	Zm00001d032392	0.0545
Zm00001d047012	Zm00001d044411	0.0473
Zm00001d047012	Zm00001d047000	0.0626
Zm00001d047013	Zm00001d003047	0.049
Zm00001d047013	Zm00001d044547	0.0497
Zm00001d047015	Zm00001d008763	0.0472
Zm00001d047015	Zm00001d010470	0.0566
Zm00001d047015	Zm00001d011140	0.0563
Zm00001d047015	Zm00001d011447	0.0517
Zm00001d047015	Zm00001d013442	0.064
Zm00001d047015	Zm00001d013829	0.0622
Zm00001d047015	Zm00001d019495	0.0618
Zm00001d047015	Zm00001d023795	0.093
Zm00001d047015	Zm00001d030026	0.1783
Zm00001d047015	Zm00001d035889	0.0534
Zm00001d047015	Zm00001d039860	0.063
Zm00001d047017	Zm00001d000357	0.0626
Zm00001d047017	Zm00001d002802	0.0475
Zm00001d047017	Zm00001d003499	0.0504
Zm00001d047017	Zm00001d003830	0.0505
Zm00001d047017	Zm00001d004664	0.0816
Zm00001d047017	Zm00001d005726	0.0538
Zm00001d047017	Zm00001d005813	0.0684
Zm00001d047017	Zm00001d005969	0.0522
Zm00001d047017	Zm00001d008370	0.0806
Zm00001d047017	Zm00001d009171	0.0454
Zm00001d047017	Zm00001d012304	0.0775
Zm00001d047017	Zm00001d012325	0.0479
Zm00001d047017	Zm00001d012443	0.0959
Zm00001d047017	Zm00001d013003	0.0906
Zm00001d047017	Zm00001d013185	0.1073
Zm00001d047017	Zm00001d014029	0.0808
Zm00001d047017	Zm00001d014562	0.0565
Zm00001d047017	Zm00001d014625	0.0549
Zm00001d047017	Zm00001d015515	0.052
Zm00001d047017	Zm00001d016947	0.0497
Zm00001d047017	Zm00001d016948	0.1128
Zm00001d047017	Zm00001d019060	0.0552
Zm00001d047017	Zm00001d020614	0.081
Zm00001d047017	Zm00001d022139	0.0633
Zm00001d047017	Zm00001d024522	0.2191
Zm00001d047017	Zm00001d025141	0.0455
Zm00001d047017	Zm00001d025333	0.0549
Zm00001d047017	Zm00001d026053	0.0511
Zm00001d047017	Zm00001d027900	0.0518
Zm00001d047017	Zm00001d027901	0.1538
Zm00001d047017	Zm00001d027932	0.0726
Zm00001d047017	Zm00001d028744	0.0458
Zm00001d047017	Zm00001d029448	0.1665
Zm00001d047017	Zm00001d030028	0.2756
Zm00001d047017	Zm00001d030989	0.0499
Zm00001d047017	Zm00001d031725	0.0684
Zm00001d047017	Zm00001d032003	0.1456
Zm00001d047017	Zm00001d033050	0.054
Zm00001d047017	Zm00001d033389	0.068
Zm00001d047017	Zm00001d033675	0.0669
Zm00001d047017	Zm00001d036726	0.0473
Zm00001d047017	Zm00001d039437	0.0458
Zm00001d047017	Zm00001d039542	0.0553
Zm00001d047017	Zm00001d039769	0.0625
Zm00001d047017	Zm00001d040148	0.1096
Zm00001d047017	Zm00001d040621	0.0644
Zm00001d047017	Zm00001d043701	0.1296
Zm00001d047017	Zm00001d043706	0.0752
Zm00001d047017	Zm00001d043740	0.049
Zm00001d047018	Zm00001d007604	0.0513
Zm00001d047018	Zm00001d011214	0.0506
Zm00001d047018	Zm00001d025769	0.0494
Zm00001d047018	Zm00001d028742	0.045
Zm00001d047018	Zm00001d034946	0.0893
Zm00001d047018	Zm00001d039661	0.0568
Zm00001d047018	Zm00001d039785	0.049
Zm00001d047018	Zm00001d039850	0.113
Zm00001d047020	Zm00001d005459	0.0497
Zm00001d047020	Zm00001d008370	0.0797
Zm00001d047020	Zm00001d009365	0.0483
Zm00001d047020	Zm00001d009418	0.0464
Zm00001d047020	Zm00001d012713	0.0938
Zm00001d047020	Zm00001d018440	0.0696
Zm00001d047020	Zm00001d020614	0.0485
Zm00001d047020	Zm00001d021071	0.0466
Zm00001d047020	Zm00001d022139	0.0515
Zm00001d047020	Zm00001d030031	0.0883
Zm00001d047020	Zm00001d037007	0.0916
Zm00001d047020	Zm00001d047017	0.1676
Zm00001d047023	Zm00001d000431	0.0509
Zm00001d047023	Zm00001d003600	0.0734
Zm00001d047023	Zm00001d005528	0.0558
Zm00001d047023	Zm00001d012095	0.0583
Zm00001d047023	Zm00001d014548	0.057
Zm00001d047023	Zm00001d015094	0.0701
Zm00001d047023	Zm00001d015665	0.0469
Zm00001d047023	Zm00001d016380	0.0462
Zm00001d047023	Zm00001d018340	0.0471
Zm00001d047023	Zm00001d018987	0.0491
Zm00001d047023	Zm00001d019380	0.1282
Zm00001d047023	Zm00001d023501	0.0476
Zm00001d047023	Zm00001d025467	0.0508
Zm00001d047023	Zm00001d025888	0.0931
Zm00001d047023	Zm00001d028013	0.0735
Zm00001d047023	Zm00001d030741	0.0453
Zm00001d047023	Zm00001d031331	0.0584
Zm00001d047023	Zm00001d033274	0.0545
Zm00001d047023	Zm00001d035461	0.0563
Zm00001d047023	Zm00001d035776	0.0748
Zm00001d047023	Zm00001d037543	0.0633
Zm00001d047023	Zm00001d037848	0.0475
Zm00001d047023	Zm00001d039132	0.0468
Zm00001d047023	Zm00001d040033	0.1095
Zm00001d047023	Zm00001d041506	0.049
Zm00001d047023	Zm00001d042409	0.0495
Zm00001d047025	Zm00001d012443	0.0549
Zm00001d047025	Zm00001d024004	0.0544
Zm00001d047025	Zm00001d027434	0.0454
Zm00001d047025	Zm00001d029126	0.0456
Zm00001d047025	Zm00001d030032	0.1017
Zm00001d047025	Zm00001d032003	0.0774
Zm00001d047028	Zm00001d000102	0.0456
Zm00001d047028	Zm00001d002272	0.0812
Zm00001d047028	Zm00001d003948	0.0597
Zm00001d047028	Zm00001d004025	0.0501
Zm00001d047028	Zm00001d006725	0.0734
Zm00001d047028	Zm00001d009740	0.0453
Zm00001d047028	Zm00001d010607	0.0525
Zm00001d047028	Zm00001d014943	0.0493
Zm00001d047028	Zm00001d014998	0.0553
Zm00001d047028	Zm00001d016181	0.0504
Zm00001d047028	Zm00001d021858	0.0673
Zm00001d047028	Zm00001d022040	0.0471
Zm00001d047028	Zm00001d023391	0.0588
Zm00001d047028	Zm00001d027790	0.0511
Zm00001d047028	Zm00001d028022	0.0465
Zm00001d047028	Zm00001d030051	0.1973
Zm00001d047028	Zm00001d033155	0.0477
Zm00001d047028	Zm00001d034364	0.0636
Zm00001d047028	Zm00001d035731	0.0499
Zm00001d047028	Zm00001d036977	0.0603
Zm00001d047028	Zm00001d045603	0.0621
Zm00001d047028	Zm00001d045967	0.0518
Zm00001d047030	Zm00001d001978	0.0475
Zm00001d047030	Zm00001d004094	0.0588
Zm00001d047030	Zm00001d004925	0.0521
Zm00001d047030	Zm00001d005361	0.0812
Zm00001d047030	Zm00001d005502	0.1295
Zm00001d047030	Zm00001d005507	0.0793
Zm00001d047030	Zm00001d006472	0.0475
Zm00001d047030	Zm00001d007677	0.0808
Zm00001d047030	Zm00001d007824	0.0604
Zm00001d047030	Zm00001d007975	0.0556
Zm00001d047030	Zm00001d008763	0.0899
Zm00001d047030	Zm00001d009750	0.0566
Zm00001d047030	Zm00001d009779	0.0806
Zm00001d047030	Zm00001d010322	0.0932
Zm00001d047030	Zm00001d010714	0.0552
Zm00001d047030	Zm00001d010967	0.0884
Zm00001d047030	Zm00001d011167	0.0667
Zm00001d047030	Zm00001d011732	0.1064
Zm00001d047030	Zm00001d011981	0.0631
Zm00001d047030	Zm00001d012854	0.0596
Zm00001d047030	Zm00001d014977	0.0725
Zm00001d047030	Zm00001d015102	0.0729
Zm00001d047030	Zm00001d015103	0.0836
Zm00001d047030	Zm00001d016407	0.0499
Zm00001d047030	Zm00001d018072	0.054
Zm00001d047030	Zm00001d020152	0.0486
Zm00001d047030	Zm00001d020204	0.064
Zm00001d047030	Zm00001d021169	0.0691
Zm00001d047030	Zm00001d021541	0.0626
Zm00001d047030	Zm00001d021703	0.0494
Zm00001d047030	Zm00001d021830	0.0594
Zm00001d047030	Zm00001d021834	0.0777
Zm00001d047030	Zm00001d021835	0.0666
Zm00001d047030	Zm00001d021859	0.0545
Zm00001d047030	Zm00001d022286	0.0608
Zm00001d047030	Zm00001d023230	0.0477
Zm00001d047030	Zm00001d025675	0.0796
Zm00001d047030	Zm00001d027446	0.0462
Zm00001d047030	Zm00001d028960	0.0522
Zm00001d047030	Zm00001d030051	0.1396
Zm00001d047030	Zm00001d031502	0.0573
Zm00001d047030	Zm00001d032567	0.1359
Zm00001d047030	Zm00001d033798	0.0525
Zm00001d047030	Zm00001d035470	0.0964
Zm00001d047030	Zm00001d035812	0.0901
Zm00001d047030	Zm00001d035817	0.0811
Zm00001d047030	Zm00001d037056	0.1011
Zm00001d047030	Zm00001d037770	0.0819
Zm00001d047030	Zm00001d038318	0.0879
Zm00001d047030	Zm00001d038704	0.137
Zm00001d047030	Zm00001d038709	0.0575
Zm00001d047030	Zm00001d039362	0.0533
Zm00001d047030	Zm00001d040768	0.06
Zm00001d047030	Zm00001d041488	0.0488
Zm00001d047030	Zm00001d041926	0.0808
Zm00001d047030	Zm00001d042347	0.0539
Zm00001d047030	Zm00001d043076	0.0664
Zm00001d047030	Zm00001d043314	0.0704
Zm00001d047030	Zm00001d044016	0.06
Zm00001d047030	Zm00001d044019	0.1254
Zm00001d047030	Zm00001d044726	0.0564
Zm00001d047030	Zm00001d046555	0.0527
Zm00001d047030	Zm00001d046828	0.0465
Zm00001d047030	Zm00001d047028	0.1538
Zm00001d047032	Zm00001d003799	0.0631
Zm00001d047032	Zm00001d012744	0.0456
Zm00001d047032	Zm00001d033236	0.0493
Zm00001d047032	Zm00001d041614	0.0531
Zm00001d047033	Zm00001d000037	0.056
Zm00001d047033	Zm00001d005400	0.0514
Zm00001d047033	Zm00001d011882	0.0483
Zm00001d047033	Zm00001d012440	0.0506
Zm00001d047033	Zm00001d036486	0.1128
Zm00001d047033	Zm00001d040773	0.0496
Zm00001d047033	Zm00001d046706	0.0686
Zm00001d047033	Zm00001d047032	0.6191
Zm00001d047034	Zm00001d002889	0.0472
Zm00001d047034	Zm00001d006422	0.0493
Zm00001d047034	Zm00001d029860	0.0474
Zm00001d047034	Zm00001d031527	0.0456
Zm00001d047034	Zm00001d037557	0.0644
Zm00001d047034	Zm00001d037808	0.0851
Zm00001d047034	Zm00001d038380	0.0563
Zm00001d047034	Zm00001d043183	0.0464
Zm00001d047034	Zm00001d045153	0.0482
Zm00001d047035	Zm00001d022253	0.0457
Zm00001d047035	Zm00001d030537	0.063
Zm00001d047035	Zm00001d041714	0.0473
Zm00001d047035	Zm00001d046140	0.0511
Zm00001d047037	Zm00001d014733	0.0548
Zm00001d047037	Zm00001d028793	0.068
Zm00001d047037	Zm00001d030045	0.0869
Zm00001d047037	Zm00001d035095	0.0496
Zm00001d047037	Zm00001d036441	0.0456
Zm00001d047037	Zm00001d047025	0.0451
Zm00001d047037	Zm00001d047035	0.0507
Zm00001d047039	Zm00001d006822	0.0595
Zm00001d047039	Zm00001d009488	0.0494
Zm00001d047039	Zm00001d014585	0.0608
Zm00001d047039	Zm00001d014759	0.0611
Zm00001d047039	Zm00001d014998	0.0453
Zm00001d047039	Zm00001d022322	0.0516
Zm00001d047039	Zm00001d025206	0.0632
Zm00001d047039	Zm00001d025614	0.0478
Zm00001d047039	Zm00001d030040	0.1269
Zm00001d047039	Zm00001d038975	0.0474
Zm00001d047039	Zm00001d039038	0.093
Zm00001d047039	Zm00001d042508	0.0563
Zm00001d047039	Zm00001d047037	0.0723
Zm00001d047042	Zm00001d006102	0.0456
Zm00001d047042	Zm00001d030053	0.0874
Zm00001d047042	Zm00001d032239	0.0733
Zm00001d047043	Zm00001d008390	0.0716
Zm00001d047043	Zm00001d014986	0.0467
Zm00001d047044	Zm00001d006428	0.0474
Zm00001d047044	Zm00001d010556	0.0742
Zm00001d047044	Zm00001d014159	0.0701
Zm00001d047044	Zm00001d015272	0.0537
Zm00001d047044	Zm00001d021541	0.0676
Zm00001d047044	Zm00001d030061	0.0922
Zm00001d047044	Zm00001d033375	0.0463
Zm00001d047044	Zm00001d033673	0.0664
Zm00001d047044	Zm00001d037252	0.0506
Zm00001d047044	Zm00001d042028	0.058
Zm00001d047044	Zm00001d042662	0.0555
Zm00001d047044	Zm00001d042669	0.0453
Zm00001d047044	Zm00001d044301	0.0489
Zm00001d047045	Zm00001d002584	0.0556
Zm00001d047045	Zm00001d007102	0.0534
Zm00001d047045	Zm00001d007764	0.0591
Zm00001d047045	Zm00001d008214	0.0749
Zm00001d047045	Zm00001d009556	0.0542
Zm00001d047045	Zm00001d010586	0.0528
Zm00001d047045	Zm00001d012254	0.0493
Zm00001d047045	Zm00001d014863	0.0473
Zm00001d047045	Zm00001d015308	0.051
Zm00001d047045	Zm00001d020976	0.096
Zm00001d047045	Zm00001d025274	0.0502
Zm00001d047045	Zm00001d026094	0.0723
Zm00001d047045	Zm00001d029053	0.0462
Zm00001d047045	Zm00001d031325	0.0496
Zm00001d047045	Zm00001d038228	0.0488
Zm00001d047046	Zm00001d000027	0.0562
Zm00001d047046	Zm00001d000029	0.0466
Zm00001d047046	Zm00001d016441	0.0526
Zm00001d047046	Zm00001d046988	0.0635
Zm00001d047047	ENSRNA049463865	0.048
Zm00001d047047	ENSRNA049473210	0.0483
Zm00001d047047	Zm00001d003194	0.0483
Zm00001d047047	Zm00001d009827	0.1236
Zm00001d047047	Zm00001d021751	0.0536
Zm00001d047047	Zm00001d026516	0.0603
Zm00001d047047	Zm00001d030984	0.0468
Zm00001d047047	Zm00001d037554	0.0525
Zm00001d047047	Zm00001d044437	0.154
Zm00001d047047	Zm00001d045963	0.0508
Zm00001d047048	Zm00001d003115	0.0456
Zm00001d047048	Zm00001d008542	0.0455
Zm00001d047048	Zm00001d009115	0.0778
Zm00001d047048	Zm00001d009261	0.0636
Zm00001d047048	Zm00001d010905	0.0554
Zm00001d047048	Zm00001d012897	0.048
Zm00001d047048	Zm00001d016057	0.063
Zm00001d047048	Zm00001d017506	0.0556
Zm00001d047048	Zm00001d019814	0.1293
Zm00001d047048	Zm00001d021265	0.078
Zm00001d047048	Zm00001d029503	0.0562
Zm00001d047048	Zm00001d029743	0.0803
Zm00001d047048	Zm00001d031503	0.0594
Zm00001d047048	Zm00001d034850	0.0576
Zm00001d047048	Zm00001d036320	0.068
Zm00001d047048	Zm00001d036628	0.0696
Zm00001d047048	Zm00001d037142	0.0702
Zm00001d047048	Zm00001d037261	0.0813
Zm00001d047048	Zm00001d044436	0.06
Zm00001d047050	Zm00001d027161	0.434
Zm00001d047050	Zm00001d030023	0.0548
Zm00001d047051	Zm00001d000437	0.0461
Zm00001d047051	Zm00001d002497	0.0534
Zm00001d047051	Zm00001d006300	0.0503
Zm00001d047051	Zm00001d006628	0.0638
Zm00001d047051	Zm00001d006630	0.0583
Zm00001d047051	Zm00001d006876	0.0635
Zm00001d047051	Zm00001d008384	0.1555
Zm00001d047051	Zm00001d009881	0.0718
Zm00001d047051	Zm00001d010327	0.0762
Zm00001d047051	Zm00001d010514	0.0779
Zm00001d047051	Zm00001d010764	0.0721
Zm00001d047051	Zm00001d010874	0.0808
Zm00001d047051	Zm00001d011284	0.0483
Zm00001d047051	Zm00001d011501	0.0451
Zm00001d047051	Zm00001d013379	0.0637
Zm00001d047051	Zm00001d020534	0.0689
Zm00001d047051	Zm00001d021758	0.0453
Zm00001d047051	Zm00001d025962	0.0695
Zm00001d047051	Zm00001d034837	0.0666
Zm00001d047051	Zm00001d037955	0.0476
Zm00001d047053	Zm00001d025571	0.045
Zm00001d047053	Zm00001d030021	0.1092
Zm00001d047054	Zm00001d000227	0.061
Zm00001d047054	Zm00001d004125	0.0815
Zm00001d047054	Zm00001d004473	0.085
Zm00001d047054	Zm00001d005016	0.0455
Zm00001d047054	Zm00001d005542	0.0553
Zm00001d047054	Zm00001d006866	0.0699
Zm00001d047054	Zm00001d009212	0.0468
Zm00001d047054	Zm00001d009779	0.0465
Zm00001d047054	Zm00001d012818	0.057
Zm00001d047054	Zm00001d013480	0.0801
Zm00001d047054	Zm00001d018377	0.0722
Zm00001d047054	Zm00001d024998	0.0602
Zm00001d047054	Zm00001d025201	0.1004
Zm00001d047054	Zm00001d027383	0.0507
Zm00001d047054	Zm00001d027582	0.0575
Zm00001d047054	Zm00001d028787	0.0532
Zm00001d047054	Zm00001d029455	0.0468
Zm00001d047054	Zm00001d030020	0.2303
Zm00001d047054	Zm00001d033225	0.0499
Zm00001d047054	Zm00001d033787	0.0476
Zm00001d047054	Zm00001d037108	0.0627
Zm00001d047054	Zm00001d037115	0.0494
Zm00001d047054	Zm00001d041962	0.0838
Zm00001d047054	Zm00001d042050	0.0484
Zm00001d047054	Zm00001d045027	0.0977
Zm00001d047055	Zm00001d004840	0.0565
Zm00001d047055	Zm00001d006020	0.0891
Zm00001d047055	Zm00001d011207	0.0811
Zm00001d047055	Zm00001d013111	0.0771
Zm00001d047055	Zm00001d013135	0.0697
Zm00001d047055	Zm00001d013173	0.0782
Zm00001d047055	Zm00001d014127	0.0641
Zm00001d047055	Zm00001d017433	0.0713
Zm00001d047055	Zm00001d017552	0.0468
Zm00001d047055	Zm00001d017661	0.0588
Zm00001d047055	Zm00001d021207	0.0653
Zm00001d047055	Zm00001d029154	0.0862
Zm00001d047055	Zm00001d032051	0.0462
Zm00001d047055	Zm00001d033899	0.0468
Zm00001d047055	Zm00001d034221	0.1375
Zm00001d047055	Zm00001d036298	0.0709
Zm00001d047055	Zm00001d042255	0.0533
Zm00001d047055	Zm00001d046632	0.0643
Zm00001d047057	Zm00001d023733	0.0492
Zm00001d047057	Zm00001d027162	0.0499
Zm00001d047058	Zm00001d010236	0.0483
Zm00001d047058	Zm00001d027162	0.0637
Zm00001d047058	Zm00001d045729	0.061
Zm00001d047058	Zm00001d047037	0.0464
Zm00001d047058	Zm00001d047057	0.2887
Zm00001d047059	Zm00001d002691	0.0869
Zm00001d047059	Zm00001d008240	0.0515
Zm00001d047059	Zm00001d030014	0.0968
Zm00001d047059	Zm00001d033831	0.0486
Zm00001d047059	Zm00001d046706	0.057
Zm00001d047060	Zm00001d003981	0.0637
Zm00001d047060	Zm00001d008753	0.0531
Zm00001d047060	Zm00001d009746	0.0555
Zm00001d047060	Zm00001d025225	0.0639
Zm00001d047060	Zm00001d030004	0.0854
Zm00001d047060	Zm00001d033419	0.0455
Zm00001d047060	Zm00001d042054	0.0511
Zm00001d047060	Zm00001d042593	0.053
Zm00001d047060	Zm00001d046896	0.0454
Zm00001d047062	Zm00001d000228	0.0512
Zm00001d047062	Zm00001d004870	0.3215
Zm00001d047062	Zm00001d012754	0.0455
Zm00001d047062	Zm00001d030936	0.0469
Zm00001d047062	Zm00001d031248	0.0654
Zm00001d047062	Zm00001d036973	0.5654
Zm00001d047062	Zm00001d042514	0.0673
Zm00001d047063	Zm00001d002325	0.0479
Zm00001d047063	Zm00001d003559	0.0654
Zm00001d047063	Zm00001d005547	0.0503
Zm00001d047063	Zm00001d029443	0.0644
Zm00001d047063	Zm00001d030766	0.0578
Zm00001d047063	Zm00001d032933	0.0475
Zm00001d047063	Zm00001d040090	0.0454
Zm00001d047063	Zm00001d046553	0.0465
Zm00001d047064	Zm00001d002714	0.0908
Zm00001d047064	Zm00001d006372	0.0745
Zm00001d047064	Zm00001d006733	0.0645
Zm00001d047064	Zm00001d010102	0.0815
Zm00001d047064	Zm00001d010394	0.0796
Zm00001d047064	Zm00001d010548	0.1089
Zm00001d047064	Zm00001d016001	0.0537
Zm00001d047064	Zm00001d016177	0.0553
Zm00001d047064	Zm00001d016179	0.0684
Zm00001d047064	Zm00001d016601	0.0459
Zm00001d047064	Zm00001d017516	0.047
Zm00001d047064	Zm00001d018321	0.1699
Zm00001d047064	Zm00001d021533	0.0653
Zm00001d047064	Zm00001d021601	0.092
Zm00001d047064	Zm00001d021700	0.0453
Zm00001d047064	Zm00001d022279	0.2439
Zm00001d047064	Zm00001d022472	0.1064
Zm00001d047064	Zm00001d024738	0.0876
Zm00001d047064	Zm00001d024740	0.087
Zm00001d047064	Zm00001d026605	0.254
Zm00001d047064	Zm00001d029816	0.0576
Zm00001d047064	Zm00001d030095	0.0829
Zm00001d047064	Zm00001d033358	0.0462
Zm00001d047064	Zm00001d034084	0.0566
Zm00001d047064	Zm00001d034089	0.0527
Zm00001d047064	Zm00001d034753	0.062
Zm00001d047064	Zm00001d036037	0.2334
Zm00001d047064	Zm00001d039748	0.1378
Zm00001d047064	Zm00001d040652	0.0629
Zm00001d047064	Zm00001d045107	0.0659
Zm00001d047064	Zm00001d045571	0.1781
Zm00001d047064	Zm00001d045722	0.0476
Zm00001d047064	Zm00001d046007	0.2486
Zm00001d047064	Zm00001d046362	0.0523
Zm00001d047065	Zm00001d000180	0.0711
Zm00001d047065	Zm00001d004756	0.0851
Zm00001d047065	Zm00001d005124	0.0897
Zm00001d047065	Zm00001d006861	0.0454
Zm00001d047065	Zm00001d015098	0.0506
Zm00001d047065	Zm00001d019047	0.045
Zm00001d047065	Zm00001d019912	0.055
Zm00001d047065	Zm00001d027162	0.6636
Zm00001d047065	Zm00001d027174	0.0535
Zm00001d047065	Zm00001d027974	0.0553
Zm00001d047065	Zm00001d036799	0.0459
Zm00001d047065	Zm00001d037395	0.0535
Zm00001d047065	Zm00001d037983	0.0506
Zm00001d047065	Zm00001d038426	0.0876
Zm00001d047065	Zm00001d040358	0.0512
Zm00001d047065	Zm00001d040550	0.0641
Zm00001d047065	Zm00001d041513	0.0845
Zm00001d047065	Zm00001d045670	0.0755
Zm00001d047065	Zm00001d046076	0.069
Zm00001d047065	Zm00001d046753	0.0586
Zm00001d047066	Zm00001d001084	0.0538
Zm00001d047066	Zm00001d002729	0.0631
Zm00001d047066	Zm00001d003398	0.0574
Zm00001d047066	Zm00001d004721	0.0571
Zm00001d047066	Zm00001d005082	0.0558
Zm00001d047066	Zm00001d007653	0.0516
Zm00001d047066	Zm00001d010025	0.0507
Zm00001d047066	Zm00001d011832	0.0507
Zm00001d047066	Zm00001d013811	0.069
Zm00001d047066	Zm00001d015414	0.0958
Zm00001d047066	Zm00001d015746	0.0458
Zm00001d047066	Zm00001d017838	0.05
Zm00001d047066	Zm00001d018422	0.0471
Zm00001d047066	Zm00001d024170	0.0501
Zm00001d047066	Zm00001d027428	0.0494
Zm00001d047066	Zm00001d027855	0.0596
Zm00001d047066	Zm00001d028452	0.0723
Zm00001d047066	Zm00001d028714	0.0787
Zm00001d047066	Zm00001d030002	0.1128
Zm00001d047066	Zm00001d032535	0.0452
Zm00001d047066	Zm00001d037410	0.0498
Zm00001d047066	Zm00001d042875	0.0572
Zm00001d047066	Zm00001d043574	0.0848
Zm00001d047066	Zm00001d044936	0.0457
Zm00001d047066	Zm00001d045261	0.0548
Zm00001d047066	Zm00001d046711	0.0711
Zm00001d047066	Zm00001d046995	0.0615
Zm00001d047067	Zm00001d003653	0.0485
Zm00001d047067	Zm00001d005812	0.0505
Zm00001d047067	Zm00001d012710	0.0489
Zm00001d047067	Zm00001d013221	0.047
Zm00001d047067	Zm00001d023833	0.051
Zm00001d047067	Zm00001d029997	0.05
Zm00001d047067	Zm00001d031569	0.0462
Zm00001d047067	Zm00001d034524	0.0488
Zm00001d047067	Zm00001d034919	0.0537
Zm00001d047067	Zm00001d038362	0.0485
Zm00001d047067	Zm00001d045544	0.079
Zm00001d047068	Zm00001d017653	0.0458
Zm00001d047068	Zm00001d021818	0.0606
Zm00001d047068	Zm00001d023390	0.0516
Zm00001d047068	Zm00001d029996	0.0945
Zm00001d047068	Zm00001d033564	0.0457
Zm00001d047069	Zm00001d003228	0.0481
Zm00001d047069	Zm00001d047068	0.0557
Zm00001d047070	Zm00001d000476	0.1686
Zm00001d047070	Zm00001d004892	0.0481
Zm00001d047070	Zm00001d005304	0.0593
Zm00001d047070	Zm00001d006487	0.0638
Zm00001d047070	Zm00001d009821	0.0637
Zm00001d047070	Zm00001d011173	0.051
Zm00001d047070	Zm00001d013213	0.0631
Zm00001d047070	Zm00001d015223	0.0495
Zm00001d047070	Zm00001d024193	0.0651
Zm00001d047070	Zm00001d025968	0.0641
Zm00001d047070	Zm00001d032066	0.0495
Zm00001d047070	Zm00001d032128	0.0483
Zm00001d047070	Zm00001d032915	0.0604
Zm00001d047070	Zm00001d036988	0.0714
Zm00001d047070	Zm00001d038953	0.045
Zm00001d047070	Zm00001d042351	0.0604
Zm00001d047070	Zm00001d043403	0.0482
Zm00001d047070	Zm00001d043690	0.055
Zm00001d047070	Zm00001d045924	0.0576
Zm00001d047070	Zm00001d046199	0.0669
Zm00001d047072	Zm00001d003146	0.2873
Zm00001d047072	Zm00001d008913	0.5756
Zm00001d047072	Zm00001d010496	0.0621
Zm00001d047072	Zm00001d011287	0.1387
Zm00001d047072	Zm00001d023325	0.0511
Zm00001d047072	Zm00001d024339	0.068
Zm00001d047072	Zm00001d035590	0.0514
Zm00001d047074	Zm00001d001848	0.0589
Zm00001d047074	Zm00001d005127	0.0619
Zm00001d047074	Zm00001d011447	0.0581
Zm00001d047074	Zm00001d013829	0.054
Zm00001d047074	Zm00001d018565	0.0458
Zm00001d047074	Zm00001d019881	0.1739
Zm00001d047074	Zm00001d022338	0.1526
Zm00001d047074	Zm00001d022405	0.0499
Zm00001d047074	Zm00001d023795	0.0509
Zm00001d047074	Zm00001d025830	0.0655
Zm00001d047074	Zm00001d027278	0.1316
Zm00001d047074	Zm00001d027392	0.1008
Zm00001d047074	Zm00001d027665	0.0756
Zm00001d047074	Zm00001d030266	0.0476
Zm00001d047074	Zm00001d030935	0.0897
Zm00001d047074	Zm00001d033375	0.0629
Zm00001d047074	Zm00001d033817	0.0811
Zm00001d047074	Zm00001d033935	0.1016
Zm00001d047074	Zm00001d033984	0.0573
Zm00001d047074	Zm00001d034624	0.0982
Zm00001d047074	Zm00001d035088	0.1062
Zm00001d047074	Zm00001d035089	0.1012
Zm00001d047074	Zm00001d037333	0.0473
Zm00001d047074	Zm00001d037346	0.1766
Zm00001d047074	Zm00001d037950	0.1206
Zm00001d047074	Zm00001d037951	0.0923
Zm00001d047074	Zm00001d038475	0.0724
Zm00001d047074	Zm00001d039693	0.0738
Zm00001d047074	Zm00001d040166	0.0555
Zm00001d047074	Zm00001d040672	0.0451
Zm00001d047074	Zm00001d040864	0.0772
Zm00001d047074	Zm00001d041105	0.0819
Zm00001d047074	Zm00001d043667	0.0886
Zm00001d047074	Zm00001d044364	0.0892
Zm00001d047074	Zm00001d046039	0.0866
Zm00001d047076	Zm00001d000364	0.0469
Zm00001d047076	Zm00001d012859	0.0522
Zm00001d047076	Zm00001d021528	0.0649
Zm00001d047076	Zm00001d028255	0.0467
Zm00001d047076	Zm00001d028748	0.098
Zm00001d047076	Zm00001d028972	0.0945
Zm00001d047076	Zm00001d029033	0.0695
Zm00001d047076	Zm00001d029060	0.1226
Zm00001d047076	Zm00001d031927	0.0595
Zm00001d047076	Zm00001d036143	0.4864
Zm00001d047077	Zm00001d000710	0.0489
Zm00001d047077	Zm00001d002549	0.0492
Zm00001d047077	Zm00001d002759	0.0455
Zm00001d047077	Zm00001d015558	0.0467
Zm00001d047077	Zm00001d017622	0.0536
Zm00001d047077	Zm00001d018342	0.075
Zm00001d047077	Zm00001d018797	0.065
Zm00001d047077	Zm00001d022518	0.0816
Zm00001d047077	Zm00001d025278	0.0476
Zm00001d047077	Zm00001d025565	0.0503
Zm00001d047077	Zm00001d025707	0.127
Zm00001d047077	Zm00001d026012	0.0759
Zm00001d047077	Zm00001d026018	0.0504
Zm00001d047077	Zm00001d026632	0.0687
Zm00001d047077	Zm00001d027361	0.0845
Zm00001d047077	Zm00001d029164	0.055
Zm00001d047077	Zm00001d029853	0.0913
Zm00001d047077	Zm00001d029983	0.2646
Zm00001d047077	Zm00001d031300	0.0811
Zm00001d047077	Zm00001d031349	0.0508
Zm00001d047077	Zm00001d034673	0.0474
Zm00001d047077	Zm00001d037480	0.0917
Zm00001d047077	Zm00001d037631	0.0478
Zm00001d047077	Zm00001d037982	0.0636
Zm00001d047077	Zm00001d038050	0.051
Zm00001d047077	Zm00001d038984	0.0473
Zm00001d047077	Zm00001d042425	0.0469
Zm00001d047077	Zm00001d043104	0.0626
Zm00001d047077	Zm00001d043444	0.0458
Zm00001d047077	Zm00001d043479	0.0733
Zm00001d047077	Zm00001d044024	0.0634
Zm00001d047077	Zm00001d046234	0.0462
Zm00001d047077	Zm00001d046937	0.1432
Zm00001d047078	Zm00001d000046	0.0872
Zm00001d047078	Zm00001d033262	0.0498
Zm00001d047078	Zm00001d047077	0.062
Zm00001d047079	Zm00001d000175	0.0648
Zm00001d047079	Zm00001d004125	0.0587
Zm00001d047079	Zm00001d008906	0.0545
Zm00001d047079	Zm00001d009750	0.0457
Zm00001d047079	Zm00001d009751	0.0522
Zm00001d047079	Zm00001d012624	0.0459
Zm00001d047079	Zm00001d013336	0.0495
Zm00001d047079	Zm00001d015209	0.0634
Zm00001d047079	Zm00001d015314	0.0453
Zm00001d047079	Zm00001d018423	0.0503
Zm00001d047079	Zm00001d020204	0.0642
Zm00001d047079	Zm00001d021090	0.0472
Zm00001d047079	Zm00001d022338	0.0668
Zm00001d047079	Zm00001d022405	0.0569
Zm00001d047079	Zm00001d023795	0.0666
Zm00001d047079	Zm00001d027278	0.06
Zm00001d047079	Zm00001d029443	0.0497
Zm00001d047079	Zm00001d029889	0.2451
Zm00001d047079	Zm00001d033798	0.0478
Zm00001d047079	Zm00001d033817	0.0525
Zm00001d047079	Zm00001d033935	0.0501
Zm00001d047079	Zm00001d035817	0.0502
Zm00001d047079	Zm00001d037346	0.045
Zm00001d047079	Zm00001d043861	0.0487
Zm00001d047079	Zm00001d045199	0.0609
Zm00001d047081	Zm00001d014563	0.053
Zm00001d047081	Zm00001d016059	0.0458
Zm00001d047081	Zm00001d016149	0.0595
Zm00001d047081	Zm00001d018006	0.0566
Zm00001d047081	Zm00001d018032	0.0587
Zm00001d047081	Zm00001d018056	0.109
Zm00001d047081	Zm00001d018104	0.0578
Zm00001d047081	Zm00001d020409	0.0634
Zm00001d047081	Zm00001d024952	0.0492
Zm00001d047081	Zm00001d025590	0.0558
Zm00001d047081	Zm00001d027852	0.0766
Zm00001d047081	Zm00001d028714	0.0693
Zm00001d047081	Zm00001d028841	0.0762
Zm00001d047081	Zm00001d028916	0.0569
Zm00001d047081	Zm00001d029896	0.2403
Zm00001d047081	Zm00001d029899	0.0661
Zm00001d047081	Zm00001d032504	0.0469
Zm00001d047081	Zm00001d033280	0.0788
Zm00001d047081	Zm00001d033876	0.0495
Zm00001d047081	Zm00001d038476	0.0873
Zm00001d047081	Zm00001d040650	0.0465
Zm00001d047081	Zm00001d043242	0.0538
Zm00001d047081	Zm00001d043420	0.0837
Zm00001d047081	Zm00001d045685	0.079
Zm00001d047081	Zm00001d046778	0.0486
Zm00001d047084	Zm00001d013752	0.0458
Zm00001d047084	Zm00001d021987	0.056
Zm00001d047084	Zm00001d022718	0.0495
Zm00001d047084	Zm00001d023381	0.0603
Zm00001d047084	Zm00001d025851	0.0723
Zm00001d047084	Zm00001d029304	0.0623
Zm00001d047084	Zm00001d034412	0.5255
Zm00001d047084	Zm00001d036881	0.0617
Zm00001d047084	Zm00001d046129	0.0615
Zm00001d047085	Zm00001d002044	0.0491
Zm00001d047085	Zm00001d002465	0.0453
Zm00001d047085	Zm00001d004168	0.1046
Zm00001d047085	Zm00001d007335	0.0633
Zm00001d047085	Zm00001d013771	0.0891
Zm00001d047085	Zm00001d014873	0.1046
Zm00001d047085	Zm00001d015074	0.0467
Zm00001d047085	Zm00001d015372	0.0679
Zm00001d047085	Zm00001d015378	0.1183
Zm00001d047085	Zm00001d015444	0.0897
Zm00001d047085	Zm00001d015830	0.0862
Zm00001d047085	Zm00001d017416	0.1018
Zm00001d047085	Zm00001d019020	0.0487
Zm00001d047085	Zm00001d020287	0.0513
Zm00001d047085	Zm00001d022399	0.0486
Zm00001d047085	Zm00001d023952	0.0546
Zm00001d047085	Zm00001d033235	0.4512
Zm00001d047085	Zm00001d035910	0.0727
Zm00001d047085	Zm00001d040149	0.0748
Zm00001d047085	Zm00001d040773	0.0595
Zm00001d047085	Zm00001d041231	0.0496
Zm00001d047087	Zm00001d004448	0.0724
Zm00001d047087	Zm00001d006828	0.0466
Zm00001d047087	Zm00001d012578	0.0647
Zm00001d047087	Zm00001d013551	0.0754
Zm00001d047087	Zm00001d015477	0.0699
Zm00001d047087	Zm00001d016149	0.0558
Zm00001d047087	Zm00001d017495	0.0744
Zm00001d047087	Zm00001d018031	0.0514
Zm00001d047087	Zm00001d019541	0.061
Zm00001d047087	Zm00001d020736	0.0557
Zm00001d047087	Zm00001d025067	0.0541
Zm00001d047087	Zm00001d027904	0.0574
Zm00001d047087	Zm00001d028906	0.0538
Zm00001d047087	Zm00001d029899	0.2905
Zm00001d047087	Zm00001d029913	0.0697
Zm00001d047087	Zm00001d032256	0.0479
Zm00001d047087	Zm00001d038476	0.0752
Zm00001d047087	Zm00001d039077	0.0598
Zm00001d047087	Zm00001d040399	0.0495
Zm00001d047087	Zm00001d042972	0.0603
Zm00001d047087	Zm00001d043047	0.0913
Zm00001d047087	Zm00001d043965	0.0554
Zm00001d047087	Zm00001d044455	0.0736
Zm00001d047087	Zm00001d045685	0.0626
Zm00001d047087	Zm00001d046136	0.0483
Zm00001d047087	Zm00001d046865	0.0582
Zm00001d047088	Zm00001d000592	0.045
Zm00001d047088	Zm00001d001115	0.0596
Zm00001d047088	Zm00001d001458	0.0491
Zm00001d047088	Zm00001d002299	0.0452
Zm00001d047088	Zm00001d004128	0.0679
Zm00001d047088	Zm00001d011640	0.0747
Zm00001d047088	Zm00001d012509	0.049
Zm00001d047088	Zm00001d014429	0.0564
Zm00001d047088	Zm00001d014482	0.0527
Zm00001d047088	Zm00001d017181	0.056
Zm00001d047088	Zm00001d018265	0.0634
Zm00001d047088	Zm00001d019760	0.0458
Zm00001d047088	Zm00001d024354	0.0532
Zm00001d047088	Zm00001d025399	0.0484
Zm00001d047088	Zm00001d033824	0.0456
Zm00001d047088	Zm00001d041522	0.0579
Zm00001d047088	Zm00001d042348	0.0904
Zm00001d047088	Zm00001d042959	0.0473
Zm00001d047088	Zm00001d044057	0.0752
Zm00001d047088	Zm00001d046800	0.0711
Zm00001d047089	Zm00001d001575	0.0484
Zm00001d047089	Zm00001d009060	0.0485
Zm00001d047089	Zm00001d009714	0.0515
Zm00001d047089	Zm00001d014989	0.0473
Zm00001d047089	Zm00001d015661	0.0506
Zm00001d047089	Zm00001d017494	0.0549
Zm00001d047089	Zm00001d019560	0.0491
Zm00001d047089	Zm00001d021171	0.0518
Zm00001d047089	Zm00001d022458	0.0617
Zm00001d047089	Zm00001d023804	0.0672
Zm00001d047089	Zm00001d024382	0.0739
Zm00001d047089	Zm00001d024995	0.0646
Zm00001d047089	Zm00001d026023	0.0534
Zm00001d047089	Zm00001d026162	0.0459
Zm00001d047089	Zm00001d027166	0.0457
Zm00001d047089	Zm00001d029554	0.0475
Zm00001d047089	Zm00001d029899	0.0701
Zm00001d047089	Zm00001d029903	0.1476
Zm00001d047089	Zm00001d030670	0.0458
Zm00001d047089	Zm00001d033319	0.0501
Zm00001d047089	Zm00001d040479	0.0489
Zm00001d047089	Zm00001d044455	0.0571
Zm00001d047089	Zm00001d045888	0.0561
Zm00001d047089	Zm00001d046186	0.0519
Zm00001d047089	Zm00001d046926	0.0643
Zm00001d047090	Zm00001d004448	0.0705
Zm00001d047090	Zm00001d004626	0.0615
Zm00001d047090	Zm00001d015661	0.0539
Zm00001d047090	Zm00001d017494	0.0805
Zm00001d047090	Zm00001d017495	0.0566
Zm00001d047090	Zm00001d017869	0.0508
Zm00001d047090	Zm00001d018648	0.0644
Zm00001d047090	Zm00001d019560	0.0685
Zm00001d047090	Zm00001d021566	0.0452
Zm00001d047090	Zm00001d021667	0.0524
Zm00001d047090	Zm00001d024382	0.0487
Zm00001d047090	Zm00001d028565	0.0485
Zm00001d047090	Zm00001d028906	0.0501
Zm00001d047090	Zm00001d029903	0.1082
Zm00001d047090	Zm00001d029906	0.1025
Zm00001d047090	Zm00001d029913	0.1821
Zm00001d047090	Zm00001d030364	0.0461
Zm00001d047090	Zm00001d032973	0.0532
Zm00001d047090	Zm00001d038700	0.0507
Zm00001d047090	Zm00001d039101	0.0452
Zm00001d047090	Zm00001d043047	0.306
Zm00001d047090	Zm00001d044839	0.1117
Zm00001d047090	Zm00001d044861	0.0602
Zm00001d047090	Zm00001d045302	0.1487
Zm00001d047090	Zm00001d047087	0.0456
Zm00001d047090	Zm00001d047089	0.1338
Zm00001d047091	Zm00001d002850	0.0556
Zm00001d047091	Zm00001d003745	0.0502
Zm00001d047091	Zm00001d006933	0.0567
Zm00001d047091	Zm00001d008792	0.0471
Zm00001d047091	Zm00001d009138	0.0635
Zm00001d047091	Zm00001d009957	0.0926
Zm00001d047091	Zm00001d011832	0.0457
Zm00001d047091	Zm00001d014219	0.0473
Zm00001d047091	Zm00001d014976	0.0675
Zm00001d047091	Zm00001d021017	0.0888
Zm00001d047091	Zm00001d022009	0.0516
Zm00001d047091	Zm00001d022280	0.0453
Zm00001d047091	Zm00001d022290	0.0555
Zm00001d047091	Zm00001d023280	0.0648
Zm00001d047091	Zm00001d024382	0.0804
Zm00001d047091	Zm00001d024995	0.0553
Zm00001d047091	Zm00001d029907	0.2816
Zm00001d047091	Zm00001d031077	0.0524
Zm00001d047091	Zm00001d032881	0.1781
Zm00001d047091	Zm00001d032883	0.0842
Zm00001d047091	Zm00001d032884	0.0726
Zm00001d047091	Zm00001d032885	0.0564
Zm00001d047091	Zm00001d032886	0.1835
Zm00001d047091	Zm00001d041743	0.0456
Zm00001d047091	Zm00001d043273	0.0462
Zm00001d047091	Zm00001d045680	0.0719
Zm00001d047091	Zm00001d045846	0.0549
Zm00001d047091	Zm00001d046186	0.0467
Zm00001d047091	Zm00001d047089	0.0572
Zm00001d047092	Zm00001d009690	0.0718
Zm00001d047092	Zm00001d012851	0.0503
Zm00001d047092	Zm00001d017832	0.0513
Zm00001d047092	Zm00001d017914	0.0495
Zm00001d047092	Zm00001d018939	0.048
Zm00001d047092	Zm00001d022322	0.0477
Zm00001d047092	Zm00001d028010	0.0483
Zm00001d047092	Zm00001d029910	0.1804
Zm00001d047092	Zm00001d031883	0.0476
Zm00001d047092	Zm00001d046717	0.0503
Zm00001d047093	Zm00001d003052	0.1243
Zm00001d047093	Zm00001d004089	0.054
Zm00001d047093	Zm00001d007973	0.0624
Zm00001d047093	Zm00001d010939	0.0561
Zm00001d047093	Zm00001d011747	0.11
Zm00001d047093	Zm00001d013032	0.2036
Zm00001d047093	Zm00001d014603	0.0691
Zm00001d047093	Zm00001d015900	0.08
Zm00001d047093	Zm00001d016022	0.1217
Zm00001d047093	Zm00001d016035	0.0529
Zm00001d047093	Zm00001d016054	0.0765
Zm00001d047093	Zm00001d016939	0.0576
Zm00001d047093	Zm00001d017536	0.0531
Zm00001d047093	Zm00001d018422	0.0501
Zm00001d047093	Zm00001d021089	0.0727
Zm00001d047093	Zm00001d021288	0.0461
Zm00001d047093	Zm00001d022228	0.0486
Zm00001d047093	Zm00001d022289	0.0487
Zm00001d047093	Zm00001d025475	0.0451
Zm00001d047093	Zm00001d027441	0.0529
Zm00001d047093	Zm00001d027546	0.0541
Zm00001d047093	Zm00001d027647	0.0852
Zm00001d047093	Zm00001d028103	0.2371
Zm00001d047093	Zm00001d028125	0.0459
Zm00001d047093	Zm00001d028231	0.0589
Zm00001d047093	Zm00001d029568	0.0884
Zm00001d047093	Zm00001d029906	0.2291
Zm00001d047093	Zm00001d030529	0.0563
Zm00001d047093	Zm00001d030877	0.0814
Zm00001d047093	Zm00001d031730	0.0618
Zm00001d047093	Zm00001d031760	0.0452
Zm00001d047093	Zm00001d031971	0.0999
Zm00001d047093	Zm00001d032208	0.0542
Zm00001d047093	Zm00001d033877	0.103
Zm00001d047093	Zm00001d034552	0.1801
Zm00001d047093	Zm00001d035083	0.0478
Zm00001d047093	Zm00001d035725	0.048
Zm00001d047093	Zm00001d039238	0.0499
Zm00001d047093	Zm00001d039958	0.0881
Zm00001d047093	Zm00001d040004	0.0739
Zm00001d047093	Zm00001d040249	0.0961
Zm00001d047093	Zm00001d041984	0.0554
Zm00001d047093	Zm00001d041985	0.0571
Zm00001d047093	Zm00001d043591	0.0885
Zm00001d047093	Zm00001d043864	0.0495
Zm00001d047093	Zm00001d045582	0.0644
Zm00001d047093	Zm00001d045974	0.2533
Zm00001d047094	Zm00001d002714	0.1179
Zm00001d047094	Zm00001d006372	0.0778
Zm00001d047094	Zm00001d006936	0.0522
Zm00001d047094	Zm00001d008331	0.0497
Zm00001d047094	Zm00001d010548	0.08
Zm00001d047094	Zm00001d015977	0.054
Zm00001d047094	Zm00001d016177	0.0547
Zm00001d047094	Zm00001d016601	0.1088
Zm00001d047094	Zm00001d017382	0.0826
Zm00001d047094	Zm00001d018620	0.051
Zm00001d047094	Zm00001d019398	0.0494
Zm00001d047094	Zm00001d019951	0.0612
Zm00001d047094	Zm00001d021533	0.1824
Zm00001d047094	Zm00001d021601	0.1332
Zm00001d047094	Zm00001d021700	0.0981
Zm00001d047094	Zm00001d022279	0.2437
Zm00001d047094	Zm00001d022472	0.0569
Zm00001d047094	Zm00001d023392	0.0522
Zm00001d047094	Zm00001d024237	0.0855
Zm00001d047094	Zm00001d024738	0.049
Zm00001d047094	Zm00001d024740	0.0908
Zm00001d047094	Zm00001d026169	0.1093
Zm00001d047094	Zm00001d026605	0.2714
Zm00001d047094	Zm00001d028085	0.0636
Zm00001d047094	Zm00001d029816	0.1218
Zm00001d047094	Zm00001d030095	0.0945
Zm00001d047094	Zm00001d030121	0.0502
Zm00001d047094	Zm00001d034084	0.0698
Zm00001d047094	Zm00001d034089	0.0518
Zm00001d047094	Zm00001d036037	0.1319
Zm00001d047094	Zm00001d037464	0.0473
Zm00001d047094	Zm00001d039748	0.1644
Zm00001d047094	Zm00001d044868	0.0879
Zm00001d047094	Zm00001d045571	0.3102
Zm00001d047094	Zm00001d046007	0.2199
Zm00001d047094	Zm00001d047064	0.1477
Zm00001d047096	Zm00001d004448	0.123
Zm00001d047096	Zm00001d006065	0.0543
Zm00001d047096	Zm00001d017494	0.066
Zm00001d047096	Zm00001d017495	0.0543
Zm00001d047096	Zm00001d021197	0.0501
Zm00001d047096	Zm00001d026222	0.0457
Zm00001d047096	Zm00001d028906	0.0484
Zm00001d047096	Zm00001d029125	0.0492
Zm00001d047096	Zm00001d029913	0.1313
Zm00001d047096	Zm00001d034017	0.0681
Zm00001d047096	Zm00001d038476	0.1469
Zm00001d047096	Zm00001d040210	0.0589
Zm00001d047096	Zm00001d043047	0.3001
Zm00001d047096	Zm00001d047090	0.0764
Zm00001d047097	Zm00001d001957	0.0999
Zm00001d047097	Zm00001d002922	0.0758
Zm00001d047097	Zm00001d003968	0.074
Zm00001d047097	Zm00001d008277	0.0517
Zm00001d047097	Zm00001d009353	0.0643
Zm00001d047097	Zm00001d011871	0.0593
Zm00001d047097	Zm00001d015940	0.0477
Zm00001d047097	Zm00001d017903	0.0824
Zm00001d047097	Zm00001d019063	0.0515
Zm00001d047097	Zm00001d019094	0.0529
Zm00001d047097	Zm00001d019126	0.0788
Zm00001d047097	Zm00001d021029	0.0737
Zm00001d047097	Zm00001d021109	0.051
Zm00001d047097	Zm00001d021348	0.0513
Zm00001d047097	Zm00001d024194	0.0476
Zm00001d047097	Zm00001d024680	0.0576
Zm00001d047097	Zm00001d025404	0.0627
Zm00001d047097	Zm00001d026506	0.0499
Zm00001d047097	Zm00001d030162	0.0767
Zm00001d047097	Zm00001d030255	0.05
Zm00001d047097	Zm00001d030531	0.1313
Zm00001d047097	Zm00001d031153	0.0514
Zm00001d047097	Zm00001d032634	0.0626
Zm00001d047097	Zm00001d033177	0.0516
Zm00001d047097	Zm00001d033349	0.0488
Zm00001d047097	Zm00001d033662	0.0648
Zm00001d047097	Zm00001d034938	0.0581
Zm00001d047097	Zm00001d035227	0.1181
Zm00001d047097	Zm00001d036867	0.0511
Zm00001d047097	Zm00001d040358	0.0637
Zm00001d047097	Zm00001d046914	0.0759
Zm00001d047097	Zm00001d046954	0.0862
Zm00001d047102	Zm00001d000095	0.0707
Zm00001d047102	Zm00001d003046	0.0523
Zm00001d047102	Zm00001d007761	0.0524
Zm00001d047102	Zm00001d008562	0.05
Zm00001d047102	Zm00001d015880	0.0452
Zm00001d047102	Zm00001d018671	0.0544
Zm00001d047102	Zm00001d025430	0.0649
Zm00001d047102	Zm00001d029917	0.0952
Zm00001d047102	Zm00001d031146	0.0658
Zm00001d047102	Zm00001d039101	0.0634
Zm00001d047103	ENSRNA049462071	0.0514
Zm00001d047103	Zm00001d000029	0.0691
Zm00001d047104	Zm00001d000914	0.0554
Zm00001d047104	Zm00001d003358	0.0481
Zm00001d047104	Zm00001d007264	0.0552
Zm00001d047104	Zm00001d008073	0.0537
Zm00001d047104	Zm00001d011228	0.05
Zm00001d047104	Zm00001d011396	0.0462
Zm00001d047104	Zm00001d012482	0.0656
Zm00001d047104	Zm00001d012899	0.0456
Zm00001d047104	Zm00001d014804	0.0913
Zm00001d047104	Zm00001d017748	0.0478
Zm00001d047104	Zm00001d017762	0.0461
Zm00001d047104	Zm00001d019505	0.089
Zm00001d047104	Zm00001d021835	0.0468
Zm00001d047104	Zm00001d024458	0.0535
Zm00001d047104	Zm00001d024755	0.0466
Zm00001d047104	Zm00001d031813	0.0604
Zm00001d047104	Zm00001d035236	0.0629
Zm00001d047104	Zm00001d036122	0.0761
Zm00001d047104	Zm00001d036364	0.0502
Zm00001d047104	Zm00001d037198	0.0517
Zm00001d047104	Zm00001d037759	0.0557
Zm00001d047104	Zm00001d042116	0.0533
Zm00001d047104	Zm00001d042909	0.0457
Zm00001d047104	Zm00001d043935	0.0524
Zm00001d047104	Zm00001d044272	0.0485
Zm00001d047104	Zm00001d046745	0.0686
Zm00001d047105	Zm00001d029872	0.1177
Zm00001d047106	Zm00001d029681	0.0475
Zm00001d047107	Zm00001d029868	0.0541
Zm00001d047107	Zm00001d047045	0.0469
Zm00001d047107	Zm00001d047058	0.0633
Zm00001d047109	Zm00001d004472	0.0604
Zm00001d047109	Zm00001d006713	0.0811
Zm00001d047109	Zm00001d027207	0.0505
Zm00001d047109	Zm00001d028838	0.0516
Zm00001d047109	Zm00001d042574	0.0456
Zm00001d047109	Zm00001d043456	0.0588
Zm00001d047110	Zm00001d002542	0.0488
Zm00001d047110	Zm00001d004921	0.0545
Zm00001d047110	Zm00001d005038	0.0532
Zm00001d047110	Zm00001d009702	0.0535
Zm00001d047110	Zm00001d009715	0.0708
Zm00001d047110	Zm00001d011486	0.0718
Zm00001d047110	Zm00001d011748	0.0502
Zm00001d047110	Zm00001d012693	0.0509
Zm00001d047110	Zm00001d014249	0.0602
Zm00001d047110	Zm00001d015032	0.0538
Zm00001d047110	Zm00001d016175	0.064
Zm00001d047110	Zm00001d017135	0.0542
Zm00001d047110	Zm00001d017502	0.047
Zm00001d047110	Zm00001d025901	0.0472
Zm00001d047110	Zm00001d025943	0.0599
Zm00001d047110	Zm00001d025984	0.0736
Zm00001d047110	Zm00001d028733	0.0475
Zm00001d047110	Zm00001d028960	0.0657
Zm00001d047110	Zm00001d036652	0.0653
Zm00001d047110	Zm00001d042362	0.0549
Zm00001d047110	Zm00001d043386	0.053
Zm00001d047110	Zm00001d044024	0.0631
Zm00001d047110	Zm00001d046234	0.0666
Zm00001d047110	Zm00001d047109	0.0532
Zm00001d047111	Zm00001d007728	0.0458
Zm00001d047111	Zm00001d009994	0.0683
Zm00001d047111	Zm00001d010064	0.075
Zm00001d047111	Zm00001d012070	0.0554
Zm00001d047111	Zm00001d013032	0.0489
Zm00001d047111	Zm00001d018748	0.049
Zm00001d047111	Zm00001d027908	0.0621
Zm00001d047111	Zm00001d032997	0.0667
Zm00001d047111	Zm00001d034830	0.0479
Zm00001d047111	Zm00001d038056	0.0476
Zm00001d047111	Zm00001d041516	0.0513
Zm00001d047111	Zm00001d042197	0.0798
Zm00001d047111	Zm00001d043448	0.0585
Zm00001d047111	Zm00001d045974	0.1012
Zm00001d047112	ENSRNA049473372	0.0604
Zm00001d047112	Zm00001d000868	0.074
Zm00001d047112	Zm00001d000876	0.0592
Zm00001d047112	Zm00001d001091	0.1377
Zm00001d047112	Zm00001d001359	0.1521
Zm00001d047112	Zm00001d001684	0.086
Zm00001d047112	Zm00001d001695	0.0858
Zm00001d047112	Zm00001d003860	0.0458
Zm00001d047112	Zm00001d004336	0.0507
Zm00001d047112	Zm00001d005844	0.0722
Zm00001d047112	Zm00001d005893	0.0528
Zm00001d047112	Zm00001d005991	0.0603
Zm00001d047112	Zm00001d007727	0.0601
Zm00001d047112	Zm00001d008008	0.1966
Zm00001d047112	Zm00001d013704	0.0634
Zm00001d047112	Zm00001d014427	0.0737
Zm00001d047112	Zm00001d014543	0.0841
Zm00001d047112	Zm00001d015173	0.1131
Zm00001d047112	Zm00001d015294	0.0532
Zm00001d047112	Zm00001d022756	0.0886
Zm00001d047112	Zm00001d023066	0.0701
Zm00001d047112	Zm00001d023556	0.0484
Zm00001d047112	Zm00001d026815	0.0664
Zm00001d047112	Zm00001d026947	0.0661
Zm00001d047112	Zm00001d027126	0.2443
Zm00001d047112	Zm00001d031413	0.0937
Zm00001d047113	Zm00001d001575	0.0884
Zm00001d047113	Zm00001d008173	0.049
Zm00001d047113	Zm00001d009060	0.0594
Zm00001d047113	Zm00001d010169	0.0511
Zm00001d047113	Zm00001d011592	0.0817
Zm00001d047113	Zm00001d016738	0.0537
Zm00001d047113	Zm00001d017485	0.045
Zm00001d047113	Zm00001d017508	0.0841
Zm00001d047113	Zm00001d022290	0.0946
Zm00001d047113	Zm00001d025402	0.0654
Zm00001d047113	Zm00001d025567	0.0462
Zm00001d047113	Zm00001d026163	0.0954
Zm00001d047113	Zm00001d026406	0.0669
Zm00001d047113	Zm00001d027645	0.0853
Zm00001d047113	Zm00001d029859	0.0905
Zm00001d047113	Zm00001d036436	0.0533
Zm00001d047113	Zm00001d038598	0.1046
Zm00001d047113	Zm00001d040308	0.0474
Zm00001d047113	Zm00001d040465	0.0479
Zm00001d047113	Zm00001d040581	0.0745
Zm00001d047113	Zm00001d041173	0.0624
Zm00001d047113	Zm00001d041653	0.0532
Zm00001d047113	Zm00001d047111	0.0547
Zm00001d047114	Zm00001d004089	0.0537
Zm00001d047114	Zm00001d010442	0.0486
Zm00001d047114	Zm00001d017508	0.0891
Zm00001d047114	Zm00001d021017	0.0682
Zm00001d047114	Zm00001d023680	0.0583
Zm00001d047114	Zm00001d026163	0.1181
Zm00001d047114	Zm00001d027283	0.0881
Zm00001d047114	Zm00001d027855	0.059
Zm00001d047114	Zm00001d029859	0.0885
Zm00001d047114	Zm00001d030199	0.079
Zm00001d047114	Zm00001d041173	0.0938
Zm00001d047114	Zm00001d046596	0.047
Zm00001d047114	Zm00001d047091	0.122
Zm00001d047114	Zm00001d047113	0.2529
Zm00001d047115	Zm00001d004484	0.1029
Zm00001d047115	Zm00001d004713	0.0468
Zm00001d047115	Zm00001d005410	0.0458
Zm00001d047115	Zm00001d005715	0.0494
Zm00001d047115	Zm00001d006936	0.0959
Zm00001d047115	Zm00001d007160	0.0457
Zm00001d047115	Zm00001d007828	0.0698
Zm00001d047115	Zm00001d008332	0.0683
Zm00001d047115	Zm00001d010064	0.0835
Zm00001d047115	Zm00001d012081	0.0477
Zm00001d047115	Zm00001d012246	0.0549
Zm00001d047115	Zm00001d016179	0.0785
Zm00001d047115	Zm00001d016189	0.2815
Zm00001d047115	Zm00001d016445	0.062
Zm00001d047115	Zm00001d017508	0.1003
Zm00001d047115	Zm00001d019557	0.0849
Zm00001d047115	Zm00001d020606	0.0503
Zm00001d047115	Zm00001d021942	0.0481
Zm00001d047115	Zm00001d022309	0.0773
Zm00001d047115	Zm00001d022592	0.0451
Zm00001d047115	Zm00001d025016	0.0454
Zm00001d047115	Zm00001d025402	0.0485
Zm00001d047115	Zm00001d026177	0.0559
Zm00001d047115	Zm00001d029613	0.051
Zm00001d047115	Zm00001d029700	0.0506
Zm00001d047115	Zm00001d029707	0.0572
Zm00001d047115	Zm00001d029859	0.053
Zm00001d047115	Zm00001d030199	0.0632
Zm00001d047115	Zm00001d032885	0.0569
Zm00001d047115	Zm00001d032886	0.0762
Zm00001d047115	Zm00001d032997	0.1239
Zm00001d047115	Zm00001d035640	0.0455
Zm00001d047115	Zm00001d039947	0.1263
Zm00001d047115	Zm00001d041351	0.1139
Zm00001d047115	Zm00001d041458	0.1295
Zm00001d047115	Zm00001d041657	0.0576
Zm00001d047115	Zm00001d041814	0.0495
Zm00001d047115	Zm00001d042382	0.0769
Zm00001d047115	Zm00001d042799	0.0721
Zm00001d047115	Zm00001d043300	0.11
Zm00001d047115	Zm00001d046091	0.0754
Zm00001d047115	Zm00001d046690	0.0515
Zm00001d047115	Zm00001d047113	0.1174
Zm00001d047115	Zm00001d047114	0.0569
Zm00001d047116	Zm00001d001575	0.0959
Zm00001d047116	Zm00001d005038	0.0618
Zm00001d047116	Zm00001d006009	0.0669
Zm00001d047116	Zm00001d011592	0.0691
Zm00001d047116	Zm00001d020558	0.0653
Zm00001d047116	Zm00001d026162	0.0627
Zm00001d047116	Zm00001d026163	0.0684
Zm00001d047116	Zm00001d027166	0.0733
Zm00001d047116	Zm00001d027645	0.0579
Zm00001d047116	Zm00001d027855	0.0766
Zm00001d047116	Zm00001d029859	0.0877
Zm00001d047116	Zm00001d040308	0.1202
Zm00001d047116	Zm00001d041653	0.0812
Zm00001d047116	Zm00001d047113	0.3861
Zm00001d047116	Zm00001d047115	0.0757
Zm00001d047117	Zm00001d002897	0.0743
Zm00001d047117	Zm00001d017485	0.0747
Zm00001d047117	Zm00001d018605	0.0739
Zm00001d047117	Zm00001d022458	0.0591
Zm00001d047117	Zm00001d023680	0.0575
Zm00001d047117	Zm00001d023994	0.054
Zm00001d047117	Zm00001d025018	0.0451
Zm00001d047117	Zm00001d025490	0.0585
Zm00001d047117	Zm00001d026163	0.1515
Zm00001d047117	Zm00001d026177	0.0632
Zm00001d047117	Zm00001d026406	0.0699
Zm00001d047117	Zm00001d027987	0.0489
Zm00001d047117	Zm00001d029859	0.1458
Zm00001d047117	Zm00001d029903	0.0539
Zm00001d047117	Zm00001d029906	0.0687
Zm00001d047117	Zm00001d029923	0.0472
Zm00001d047117	Zm00001d030199	0.1217
Zm00001d047117	Zm00001d033286	0.0582
Zm00001d047117	Zm00001d037677	0.0511
Zm00001d047117	Zm00001d040364	0.0507
Zm00001d047117	Zm00001d040581	0.0625
Zm00001d047117	Zm00001d041173	0.1176
Zm00001d047117	Zm00001d047113	0.0974
Zm00001d047117	Zm00001d047114	0.2022
Zm00001d047117	Zm00001d047115	0.1952
Zm00001d047117	Zm00001d047116	0.0667
Zm00001d047119	Zm00001d001880	0.0556
Zm00001d047119	Zm00001d002028	0.1041
Zm00001d047119	Zm00001d002105	0.0778
Zm00001d047119	Zm00001d002677	0.0579
Zm00001d047119	Zm00001d005819	0.0482
Zm00001d047119	Zm00001d006119	0.0707
Zm00001d047119	Zm00001d006555	0.0734
Zm00001d047119	Zm00001d006756	0.0641
Zm00001d047119	Zm00001d008993	0.0462
Zm00001d047119	Zm00001d009847	0.0462
Zm00001d047119	Zm00001d011412	0.0776
Zm00001d047119	Zm00001d011514	0.0743
Zm00001d047119	Zm00001d012845	0.0755
Zm00001d047119	Zm00001d013509	0.1049
Zm00001d047119	Zm00001d015431	0.0622
Zm00001d047119	Zm00001d015948	0.0526
Zm00001d047119	Zm00001d016687	0.0471
Zm00001d047119	Zm00001d018363	0.0626
Zm00001d047119	Zm00001d019142	0.0596
Zm00001d047119	Zm00001d019553	0.1028
Zm00001d047119	Zm00001d020354	0.0538
Zm00001d047119	Zm00001d020930	0.1406
Zm00001d047119	Zm00001d021141	0.0556
Zm00001d047119	Zm00001d021554	0.0762
Zm00001d047119	Zm00001d021730	0.0555
Zm00001d047119	Zm00001d024242	0.0485
Zm00001d047119	Zm00001d024518	0.0536
Zm00001d047119	Zm00001d027323	0.0571
Zm00001d047119	Zm00001d027389	0.0685
Zm00001d047119	Zm00001d027493	0.1076
Zm00001d047119	Zm00001d029856	0.0622
Zm00001d047119	Zm00001d031940	0.055
Zm00001d047119	Zm00001d033454	0.0522
Zm00001d047119	Zm00001d034677	0.0483
Zm00001d047119	Zm00001d034793	0.0613
Zm00001d047119	Zm00001d035054	0.0989
Zm00001d047119	Zm00001d037124	0.0568
Zm00001d047119	Zm00001d038616	0.0458
Zm00001d047119	Zm00001d038658	0.0641
Zm00001d047119	Zm00001d038737	0.0502
Zm00001d047119	Zm00001d038755	0.0666
Zm00001d047119	Zm00001d042976	0.0686
Zm00001d047119	Zm00001d043113	0.0555
Zm00001d047119	Zm00001d043119	0.0563
Zm00001d047119	Zm00001d045403	0.0536
Zm00001d047119	Zm00001d045520	0.0535
Zm00001d047119	Zm00001d046120	0.0893
Zm00001d047121	Zm00001d005285	0.0641
Zm00001d047121	Zm00001d010648	0.0972
Zm00001d047121	Zm00001d019276	0.1278
Zm00001d047121	Zm00001d024505	0.055
Zm00001d047121	Zm00001d027169	0.0765
Zm00001d047121	Zm00001d029181	0.0567
Zm00001d047121	Zm00001d033887	0.0581
Zm00001d047121	Zm00001d041650	0.0514
Zm00001d047121	Zm00001d045959	0.0497
Zm00001d047121	Zm00001d046205	0.078
Zm00001d047121	Zm00001d046684	0.0467
Zm00001d047121	Zm00001d046706	0.0543
Zm00001d047121	Zm00001d046736	0.0487
Zm00001d047121	Zm00001d046737	0.0502
Zm00001d047121	Zm00001d046755	0.0692
Zm00001d047121	Zm00001d046855	0.0485
Zm00001d047121	Zm00001d047058	0.0729
Zm00001d047121	Zm00001d047059	0.0705
Zm00001d047122	Zm00001d010441	0.045
Zm00001d047122	Zm00001d019275	0.2318
Zm00001d047122	Zm00001d019276	0.5313
Zm00001d047122	Zm00001d023585	0.0712
Zm00001d047122	Zm00001d033009	0.0722
Zm00001d047122	Zm00001d040773	0.0597
Zm00001d047124	Zm00001d002132	0.0708
Zm00001d047124	Zm00001d002287	0.0514
Zm00001d047124	Zm00001d002661	0.0483
Zm00001d047124	Zm00001d004804	0.0514
Zm00001d047124	Zm00001d009797	0.0716
Zm00001d047124	Zm00001d021775	0.0525
Zm00001d047124	Zm00001d025707	0.0499
Zm00001d047124	Zm00001d028400	0.0513
Zm00001d047124	Zm00001d028733	0.0494
Zm00001d047124	Zm00001d029853	0.1567
Zm00001d047124	Zm00001d043479	0.0487
Zm00001d047124	Zm00001d044024	0.0602
Zm00001d047124	Zm00001d046234	0.0781
Zm00001d047124	Zm00001d046937	0.0878
Zm00001d047124	Zm00001d046988	0.0721
Zm00001d047125	Zm00001d000242	0.0518
Zm00001d047125	Zm00001d025863	0.091
Zm00001d047125	Zm00001d028567	0.0601
Zm00001d047125	Zm00001d047124	0.1375
Zm00001d047126	Zm00001d014159	0.048
Zm00001d047126	Zm00001d022305	0.0553
Zm00001d047126	Zm00001d027307	0.0627
Zm00001d047126	Zm00001d029849	0.1157
Zm00001d047126	Zm00001d042028	0.0681
Zm00001d047126	Zm00001d047121	0.0872
Zm00001d047128	Zm00001d002789	0.0796
Zm00001d047128	Zm00001d010852	0.0454
Zm00001d047128	Zm00001d016036	0.0617
Zm00001d047128	Zm00001d021716	0.0778
Zm00001d047128	Zm00001d024830	0.0459
Zm00001d047128	Zm00001d025273	0.0452
Zm00001d047128	Zm00001d033473	0.0569
Zm00001d047128	Zm00001d034721	0.0479
Zm00001d047128	Zm00001d036148	0.0462
Zm00001d047128	Zm00001d042847	0.0491
Zm00001d047128	Zm00001d043101	0.0584
Zm00001d047128	Zm00001d046835	0.061
Zm00001d047128	Zm00001d047126	0.0802
Zm00001d047130	Zm00001d023208	0.0482
Zm00001d047135	Zm00001d000304	0.058
Zm00001d047135	Zm00001d000621	0.0875
Zm00001d047135	Zm00001d001406	0.0796
Zm00001d047135	Zm00001d002714	0.0494
Zm00001d047135	Zm00001d003877	0.0815
Zm00001d047135	Zm00001d004326	0.1572
Zm00001d047135	Zm00001d008901	0.0492
Zm00001d047135	Zm00001d009341	0.1955
Zm00001d047135	Zm00001d010630	0.0468
Zm00001d047135	Zm00001d010797	0.1068
Zm00001d047135	Zm00001d011497	0.0558
Zm00001d047135	Zm00001d011810	0.0492
Zm00001d047135	Zm00001d012524	0.1216
Zm00001d047135	Zm00001d012772	0.0489
Zm00001d047135	Zm00001d012773	0.1871
Zm00001d047135	Zm00001d014364	0.0623
Zm00001d047135	Zm00001d015901	0.0797
Zm00001d047135	Zm00001d018279	0.1007
Zm00001d047135	Zm00001d019291	0.0734
Zm00001d047135	Zm00001d020843	0.154
Zm00001d047135	Zm00001d023024	0.0708
Zm00001d047135	Zm00001d025287	0.0902
Zm00001d047135	Zm00001d025588	0.117
Zm00001d047135	Zm00001d029596	0.1399
Zm00001d047135	Zm00001d030468	0.0854
Zm00001d047135	Zm00001d031283	0.1779
Zm00001d047135	Zm00001d035988	0.1217
Zm00001d047135	Zm00001d036158	0.0819
Zm00001d047135	Zm00001d036823	0.1556
Zm00001d047135	Zm00001d037370	0.1018
Zm00001d047135	Zm00001d037831	0.1694
Zm00001d047135	Zm00001d038521	0.1347
Zm00001d047135	Zm00001d039217	0.0843
Zm00001d047135	Zm00001d039766	0.1928
Zm00001d047135	Zm00001d040271	0.0548
Zm00001d047135	Zm00001d040771	0.1107
Zm00001d047135	Zm00001d040838	0.0936
Zm00001d047135	Zm00001d040965	0.1167
Zm00001d047135	Zm00001d041648	0.0948
Zm00001d047135	Zm00001d043090	0.0542
Zm00001d047135	Zm00001d045521	0.0769
Zm00001d047135	Zm00001d045765	0.107
Zm00001d047136	Zm00001d000214	0.045
Zm00001d047136	Zm00001d000887	0.056
Zm00001d047136	Zm00001d001303	0.0827
Zm00001d047136	Zm00001d001491	0.0758
Zm00001d047136	Zm00001d001711	0.0562
Zm00001d047136	Zm00001d004493	0.0459
Zm00001d047136	Zm00001d004556	0.0687
Zm00001d047136	Zm00001d007540	0.0462
Zm00001d047136	Zm00001d007923	0.0496
Zm00001d047136	Zm00001d009051	0.0655
Zm00001d047136	Zm00001d009459	0.0632
Zm00001d047136	Zm00001d010005	0.0568
Zm00001d047136	Zm00001d015257	0.0594
Zm00001d047136	Zm00001d015587	0.0498
Zm00001d047136	Zm00001d015706	0.0808
Zm00001d047136	Zm00001d015718	0.0464
Zm00001d047136	Zm00001d017543	0.0505
Zm00001d047136	Zm00001d019778	0.0811
Zm00001d047136	Zm00001d022876	0.0555
Zm00001d047136	Zm00001d030717	0.0758
Zm00001d047136	Zm00001d031334	0.061
Zm00001d047136	Zm00001d036221	0.0842
Zm00001d047136	Zm00001d040906	0.0906
Zm00001d047136	Zm00001d041071	0.0513
Zm00001d047138	Zm00001d016448	0.5565
Zm00001d047138	Zm00001d032203	0.0507
Zm00001d047138	Zm00001d036291	0.0528
Zm00001d047138	Zm00001d040738	0.1051
Zm00001d047138	Zm00001d041786	0.3161
Zm00001d047138	Zm00001d042110	0.0613
Zm00001d047138	Zm00001d042113	0.0474
Zm00001d047138	Zm00001d046202	0.1364
Zm00001d047142	Zm00001d000621	0.0542
Zm00001d047142	Zm00001d001406	0.151
Zm00001d047142	Zm00001d002714	0.1051
Zm00001d047142	Zm00001d002844	0.1409
Zm00001d047142	Zm00001d003877	0.0598
Zm00001d047142	Zm00001d004322	0.0677
Zm00001d047142	Zm00001d004326	0.1508
Zm00001d047142	Zm00001d009341	0.2376
Zm00001d047142	Zm00001d010797	0.0908
Zm00001d047142	Zm00001d011497	0.097
Zm00001d047142	Zm00001d012524	0.0906
Zm00001d047142	Zm00001d012772	0.1649
Zm00001d047142	Zm00001d012773	0.1885
Zm00001d047142	Zm00001d015731	0.0677
Zm00001d047142	Zm00001d015825	0.0544
Zm00001d047142	Zm00001d019239	0.0854
Zm00001d047142	Zm00001d023639	0.0988
Zm00001d047142	Zm00001d025926	0.128
Zm00001d047142	Zm00001d029596	0.1027
Zm00001d047142	Zm00001d031283	0.048
Zm00001d047142	Zm00001d035988	0.0717
Zm00001d047142	Zm00001d036815	0.1286
Zm00001d047142	Zm00001d036816	0.1295
Zm00001d047142	Zm00001d036822	0.1213
Zm00001d047142	Zm00001d037831	0.1494
Zm00001d047142	Zm00001d038260	0.0729
Zm00001d047142	Zm00001d039623	0.1135
Zm00001d047142	Zm00001d040965	0.0786
Zm00001d047142	Zm00001d043725	0.0457
Zm00001d047142	Zm00001d044112	0.0507
Zm00001d047142	Zm00001d045209	0.0741
Zm00001d047142	Zm00001d045521	0.1388
Zm00001d047142	Zm00001d047135	0.2788
Zm00001d047143	Zm00001d011083	0.076
Zm00001d047143	Zm00001d043084	0.0529
Zm00001d047143	Zm00001d045775	0.1972
Zm00001d047143	Zm00001d045776	0.157
Zm00001d047143	Zm00001d045962	0.0491
Zm00001d047143	Zm00001d047032	0.0517
Zm00001d047146	Zm00001d000554	0.0677
Zm00001d047146	Zm00001d000572	0.0708
Zm00001d047146	Zm00001d000841	0.0865
Zm00001d047146	Zm00001d000855	0.0484
Zm00001d047146	Zm00001d000989	0.0735
Zm00001d047146	Zm00001d001089	0.053
Zm00001d047146	Zm00001d001169	0.0896
Zm00001d047146	Zm00001d002492	0.0659
Zm00001d047146	Zm00001d002583	0.0646
Zm00001d047146	Zm00001d003219	0.0636
Zm00001d047146	Zm00001d003717	0.0599
Zm00001d047146	Zm00001d008008	0.055
Zm00001d047146	Zm00001d008019	0.2467
Zm00001d047146	Zm00001d008059	0.1414
Zm00001d047146	Zm00001d008928	0.0599
Zm00001d047146	Zm00001d011940	0.1049
Zm00001d047146	Zm00001d013395	0.0943
Zm00001d047146	Zm00001d014543	0.091
Zm00001d047146	Zm00001d018800	0.0894
Zm00001d047146	Zm00001d019293	0.0634
Zm00001d047146	Zm00001d022294	0.1182
Zm00001d047146	Zm00001d022864	0.1637
Zm00001d047146	Zm00001d022902	0.1394
Zm00001d047146	Zm00001d022912	0.0943
Zm00001d047146	Zm00001d024411	0.0525
Zm00001d047146	Zm00001d025355	0.049
Zm00001d047146	Zm00001d026815	0.0897
Zm00001d047146	Zm00001d027015	0.1729
Zm00001d047146	Zm00001d027076	0.0508
Zm00001d047146	Zm00001d027107	0.0545
Zm00001d047146	Zm00001d027119	0.0518
Zm00001d047146	Zm00001d027126	0.2396
Zm00001d047146	Zm00001d027130	0.0598
Zm00001d047146	Zm00001d029403	0.0665
Zm00001d047146	Zm00001d030350	0.0583
Zm00001d047146	Zm00001d030848	0.0596
Zm00001d047146	Zm00001d031907	0.1007
Zm00001d047146	Zm00001d036049	0.0594
Zm00001d047146	Zm00001d038160	0.0608
Zm00001d047146	Zm00001d040502	0.0638
Zm00001d047146	Zm00001d041598	0.0974
Zm00001d047146	Zm00001d045988	0.0474
Zm00001d047146	Zm00001d047112	0.1248
Zm00001d047147	ENSRNA049478426	0.0523
Zm00001d047147	Zm00001d000841	0.07
Zm00001d047147	Zm00001d001131	0.1084
Zm00001d047147	Zm00001d001246	0.0669
Zm00001d047147	Zm00001d001298	0.0522
Zm00001d047147	Zm00001d001359	0.1307
Zm00001d047147	Zm00001d002888	0.0715
Zm00001d047147	Zm00001d004679	0.0553
Zm00001d047147	Zm00001d008881	0.0546
Zm00001d047147	Zm00001d013783	0.0498
Zm00001d047147	Zm00001d015142	0.0594
Zm00001d047147	Zm00001d017735	0.0668
Zm00001d047147	Zm00001d017737	0.0662
Zm00001d047147	Zm00001d018027	0.057
Zm00001d047147	Zm00001d018437	0.0903
Zm00001d047147	Zm00001d019063	0.1058
Zm00001d047147	Zm00001d019290	0.1151
Zm00001d047147	Zm00001d022756	0.0667
Zm00001d047147	Zm00001d027107	0.1658
Zm00001d047147	Zm00001d030980	0.0545
Zm00001d047147	Zm00001d031282	0.0625
Zm00001d047147	Zm00001d031283	0.0766
Zm00001d047147	Zm00001d033196	0.0516
Zm00001d047147	Zm00001d036823	0.0901
Zm00001d047147	Zm00001d039195	0.0497
Zm00001d047147	Zm00001d039429	0.1266
Zm00001d047147	Zm00001d039845	0.0503
Zm00001d047147	Zm00001d041250	0.0531
Zm00001d047147	Zm00001d041647	0.0488
Zm00001d047147	Zm00001d046542	0.0931
Zm00001d047147	Zm00001d047135	0.0885
Zm00001d047147	Zm00001d047146	0.2082
Zm00001d047149	Zm00001d000027	0.0571
Zm00001d047149	Zm00001d047125	0.0507
Zm00001d047150	Zm00001d000029	0.0673
Zm00001d047150	Zm00001d010426	0.0463
Zm00001d047150	Zm00001d010499	0.1047
Zm00001d047150	Zm00001d012413	0.1158
Zm00001d047150	Zm00001d013798	0.0523
Zm00001d047150	Zm00001d015477	0.0771
Zm00001d047150	Zm00001d017264	0.05
Zm00001d047150	Zm00001d018455	0.0668
Zm00001d047150	Zm00001d019398	0.05
Zm00001d047150	Zm00001d020362	0.0794
Zm00001d047150	Zm00001d020731	0.0799
Zm00001d047150	Zm00001d021732	0.0596
Zm00001d047150	Zm00001d023932	0.0485
Zm00001d047150	Zm00001d028906	0.0788
Zm00001d047150	Zm00001d029350	0.0901
Zm00001d047150	Zm00001d031049	0.0453
Zm00001d047150	Zm00001d032144	0.1141
Zm00001d047150	Zm00001d033067	0.0603
Zm00001d047150	Zm00001d039426	0.0536
Zm00001d047150	Zm00001d042904	0.0526
Zm00001d047150	Zm00001d043538	0.0526
Zm00001d047150	Zm00001d044194	0.0468
Zm00001d047150	Zm00001d044685	0.0496
Zm00001d047151	Zm00001d011787	0.0699
Zm00001d047151	Zm00001d016823	0.1136
Zm00001d047151	Zm00001d034984	0.0628
Zm00001d047151	Zm00001d036988	0.049
Zm00001d047151	Zm00001d044052	0.0628
Zm00001d047151	Zm00001d046161	0.0451
Zm00001d047153	Zm00001d001043	0.0473
Zm00001d047153	Zm00001d002413	0.0741
Zm00001d047153	Zm00001d005893	0.0572
Zm00001d047153	Zm00001d006754	0.0656
Zm00001d047153	Zm00001d013722	0.0588
Zm00001d047153	Zm00001d020719	0.0564
Zm00001d047153	Zm00001d024697	0.0614
Zm00001d047153	Zm00001d025587	0.0561
Zm00001d047153	Zm00001d026395	0.0612
Zm00001d047153	Zm00001d035053	0.045
Zm00001d047153	Zm00001d042378	0.0484
Zm00001d047153	Zm00001d046997	0.0539
Zm00001d047156	Zm00001d004806	0.125
Zm00001d047156	Zm00001d010428	0.0913
Zm00001d047156	Zm00001d010630	0.0655
Zm00001d047156	Zm00001d023351	0.3102
Zm00001d047156	Zm00001d037444	0.0479
Zm00001d047158	Zm00001d004678	0.0501
Zm00001d047158	Zm00001d016605	0.0462
Zm00001d047158	Zm00001d018975	0.064
Zm00001d047158	Zm00001d019498	0.0601
Zm00001d047158	Zm00001d022483	0.0667
Zm00001d047158	Zm00001d024482	0.0804
Zm00001d047158	Zm00001d028178	0.0533
Zm00001d047158	Zm00001d029415	0.057
Zm00001d047158	Zm00001d030991	0.0783
Zm00001d047158	Zm00001d032255	0.0496
Zm00001d047158	Zm00001d033938	0.0486
Zm00001d047158	Zm00001d037893	0.045
Zm00001d047158	Zm00001d040115	0.0579
Zm00001d047158	Zm00001d042829	0.062
Zm00001d047158	Zm00001d044362	0.0493
Zm00001d047158	Zm00001d044397	0.0526
Zm00001d047158	Zm00001d044963	0.0736
Zm00001d047158	Zm00001d046105	0.0474
Zm00001d047159	Zm00001d002079	0.0605
Zm00001d047159	Zm00001d002549	0.0553
Zm00001d047159	Zm00001d006016	0.0459
Zm00001d047159	Zm00001d008539	0.0497
Zm00001d047159	Zm00001d029820	0.123
Zm00001d047159	Zm00001d038907	0.0601
Zm00001d047162	Zm00001d027157	0.0593
Zm00001d047162	Zm00001d033648	0.0497
Zm00001d047162	Zm00001d046531	0.0568
Zm00001d047162	Zm00001d046725	0.0798
Zm00001d047163	Zm00001d047162	0.0557
Zm00001d047165	Zm00001d009342	0.0628
Zm00001d047165	Zm00001d014114	0.5185
Zm00001d047165	Zm00001d019822	0.0452
Zm00001d047165	Zm00001d026647	0.046
Zm00001d047165	Zm00001d029510	0.0467
Zm00001d047165	Zm00001d046753	0.0487
Zm00001d047166	Zm00001d005864	0.0561
Zm00001d047166	Zm00001d009967	0.0482
Zm00001d047166	Zm00001d018595	0.0536
Zm00001d047166	Zm00001d019467	0.0533
Zm00001d047166	Zm00001d029324	0.3083
Zm00001d047166	Zm00001d047162	0.0605
Zm00001d047167	Zm00001d001918	0.0599
Zm00001d047167	Zm00001d003210	0.6066
Zm00001d047167	Zm00001d006888	0.0583
Zm00001d047167	Zm00001d009427	0.0456
Zm00001d047167	Zm00001d029305	0.1091
Zm00001d047167	Zm00001d029511	0.1511
Zm00001d047167	Zm00001d031483	0.0484
Zm00001d047167	Zm00001d031798	0.0463
Zm00001d047167	Zm00001d034441	0.0634
Zm00001d047167	Zm00001d036346	0.0509
Zm00001d047167	Zm00001d036706	0.1389
Zm00001d047168	ENSRNA049475322	0.0492
Zm00001d047168	Zm00001d009606	0.0776
Zm00001d047168	Zm00001d010786	0.0651
Zm00001d047168	Zm00001d016621	0.0456
Zm00001d047168	Zm00001d019545	0.0483
Zm00001d047168	Zm00001d035854	0.0551
Zm00001d047168	Zm00001d038052	0.0543
Zm00001d047168	Zm00001d039833	0.0592
Zm00001d047168	Zm00001d042082	0.0759
Zm00001d047168	Zm00001d042123	0.0459
Zm00001d047168	Zm00001d045190	0.0595
Zm00001d047170	Zm00001d001567	0.0549
Zm00001d047170	Zm00001d002759	0.069
Zm00001d047170	Zm00001d002802	0.0574
Zm00001d047170	Zm00001d003485	0.0545
Zm00001d047170	Zm00001d004035	0.0482
Zm00001d047170	Zm00001d004664	0.0469
Zm00001d047170	Zm00001d005788	0.0881
Zm00001d047170	Zm00001d007312	0.0616
Zm00001d047170	Zm00001d014842	0.0621
Zm00001d047170	Zm00001d015589	0.0519
Zm00001d047170	Zm00001d018839	0.0503
Zm00001d047170	Zm00001d020577	0.0891
Zm00001d047170	Zm00001d027932	0.0859
Zm00001d047170	Zm00001d028744	0.0469
Zm00001d047170	Zm00001d030194	0.0475
Zm00001d047170	Zm00001d033024	0.0799
Zm00001d047170	Zm00001d037210	0.1111
Zm00001d047170	Zm00001d037623	0.0487
Zm00001d047170	Zm00001d038665	0.0474
Zm00001d047170	Zm00001d039301	0.0819
Zm00001d047170	Zm00001d040148	0.0467
Zm00001d047170	Zm00001d040735	0.0547
Zm00001d047170	Zm00001d043701	0.0525
Zm00001d047170	Zm00001d044762	0.0525
Zm00001d047170	Zm00001d046157	0.0524
Zm00001d047170	Zm00001d047017	0.0615
Zm00001d047174	Zm00001d002272	0.0475
Zm00001d047174	Zm00001d003612	0.0538
Zm00001d047174	Zm00001d011573	0.0464
Zm00001d047174	Zm00001d024305	0.0548
Zm00001d047174	Zm00001d028213	0.0576
Zm00001d047174	Zm00001d032500	0.0474
Zm00001d047174	Zm00001d034776	0.0505
Zm00001d047174	Zm00001d036626	0.0499
Zm00001d047175	Zm00001d011004	0.0567
Zm00001d047175	Zm00001d011005	0.0471
Zm00001d047175	Zm00001d029329	0.0677
Zm00001d047175	Zm00001d045183	0.0474
Zm00001d047175	Zm00001d046799	0.0914
Zm00001d047175	Zm00001d047174	0.1987
Zm00001d047177	ENSRNA049478136	0.0526
Zm00001d047177	Zm00001d003592	0.0667
Zm00001d047177	Zm00001d003968	0.062
Zm00001d047177	Zm00001d004481	0.0745
Zm00001d047177	Zm00001d005282	0.0877
Zm00001d047177	Zm00001d005712	0.0451
Zm00001d047177	Zm00001d006288	0.0653
Zm00001d047177	Zm00001d008274	0.0682
Zm00001d047177	Zm00001d008918	0.0943
Zm00001d047177	Zm00001d009215	0.0507
Zm00001d047177	Zm00001d012124	0.0568
Zm00001d047177	Zm00001d013429	0.0852
Zm00001d047177	Zm00001d013594	0.0502
Zm00001d047177	Zm00001d015944	0.0498
Zm00001d047177	Zm00001d015981	0.0605
Zm00001d047177	Zm00001d018231	0.0571
Zm00001d047177	Zm00001d018925	0.0624
Zm00001d047177	Zm00001d027306	0.541
Zm00001d047177	Zm00001d027408	0.0679
Zm00001d047177	Zm00001d028872	0.0462
Zm00001d047177	Zm00001d033618	0.0553
Zm00001d047177	Zm00001d033907	0.0486
Zm00001d047177	Zm00001d040489	0.0472
Zm00001d047177	Zm00001d040833	0.0866
Zm00001d047177	Zm00001d043756	0.0643
Zm00001d047177	Zm00001d044714	0.0454
Zm00001d047177	Zm00001d045776	0.0466
Zm00001d047178	Zm00001d029331	0.1338
Zm00001d047178	Zm00001d047033	0.0609
Zm00001d047180	Zm00001d004434	0.0474
Zm00001d047180	Zm00001d007578	0.1801
Zm00001d047180	Zm00001d009649	0.062
Zm00001d047180	Zm00001d029562	0.1396
Zm00001d047180	Zm00001d036298	0.0484
Zm00001d047180	Zm00001d044656	0.0503
Zm00001d047181	Zm00001d011617	0.047
Zm00001d047181	Zm00001d047162	0.0528
Zm00001d047183	Zm00001d040036	0.0496
Zm00001d047184	Zm00001d006324	0.0505
Zm00001d047184	Zm00001d010901	0.0476
Zm00001d047184	Zm00001d029653	0.0465
Zm00001d047184	Zm00001d037058	0.0466
Zm00001d047186	Zm00001d000120	0.063
Zm00001d047186	Zm00001d002339	0.086
Zm00001d047186	Zm00001d003663	0.0502
Zm00001d047186	Zm00001d006287	0.0866
Zm00001d047186	Zm00001d006510	0.066
Zm00001d047186	Zm00001d006871	0.0961
Zm00001d047186	Zm00001d007154	0.1014
Zm00001d047186	Zm00001d007270	0.0495
Zm00001d047186	Zm00001d009000	0.0775
Zm00001d047186	Zm00001d009417	0.1066
Zm00001d047186	Zm00001d009579	0.0453
Zm00001d047186	Zm00001d010016	0.0946
Zm00001d047186	Zm00001d010528	0.0639
Zm00001d047186	Zm00001d010631	0.0842
Zm00001d047186	Zm00001d011534	0.0473
Zm00001d047186	Zm00001d012878	0.1012
Zm00001d047186	Zm00001d013758	0.0749
Zm00001d047186	Zm00001d015375	0.0652
Zm00001d047186	Zm00001d015586	0.0465
Zm00001d047186	Zm00001d016276	0.1289
Zm00001d047186	Zm00001d017529	0.0637
Zm00001d047186	Zm00001d017617	0.0465
Zm00001d047186	Zm00001d018466	0.0788
Zm00001d047186	Zm00001d019473	0.0481
Zm00001d047186	Zm00001d025857	0.0559
Zm00001d047186	Zm00001d027444	0.0478
Zm00001d047186	Zm00001d031640	0.061
Zm00001d047186	Zm00001d032156	0.0728
Zm00001d047186	Zm00001d032775	0.0497
Zm00001d047186	Zm00001d034059	0.1012
Zm00001d047186	Zm00001d035578	0.0562
Zm00001d047186	Zm00001d035789	0.0544
Zm00001d047186	Zm00001d035802	0.0455
Zm00001d047186	Zm00001d036570	0.0494
Zm00001d047186	Zm00001d037929	0.0564
Zm00001d047186	Zm00001d038374	0.0456
Zm00001d047186	Zm00001d039106	0.0753
Zm00001d047186	Zm00001d041760	0.106
Zm00001d047186	Zm00001d042023	0.0635
Zm00001d047186	Zm00001d042772	0.1186
Zm00001d047186	Zm00001d043229	0.0452
Zm00001d047186	Zm00001d044664	0.053
Zm00001d047186	Zm00001d045069	0.0594
Zm00001d047187	Zm00001d002823	0.1717
Zm00001d047187	Zm00001d004930	0.0563
Zm00001d047187	Zm00001d010529	0.1063
Zm00001d047187	Zm00001d012420	0.0955
Zm00001d047187	Zm00001d012710	0.0736
Zm00001d047187	Zm00001d013079	0.0496
Zm00001d047187	Zm00001d013489	0.0475
Zm00001d047187	Zm00001d014486	0.0646
Zm00001d047187	Zm00001d015520	0.0591
Zm00001d047187	Zm00001d016512	0.0716
Zm00001d047187	Zm00001d018298	0.0544
Zm00001d047187	Zm00001d019172	0.0461
Zm00001d047187	Zm00001d020827	0.0625
Zm00001d047187	Zm00001d020898	0.1238
Zm00001d047187	Zm00001d020954	0.0724
Zm00001d047187	Zm00001d020976	0.051
Zm00001d047187	Zm00001d022243	0.0557
Zm00001d047187	Zm00001d026094	0.0726
Zm00001d047187	Zm00001d027172	0.0504
Zm00001d047187	Zm00001d031325	0.1099
Zm00001d047187	Zm00001d031569	0.2759
Zm00001d047187	Zm00001d031740	0.103
Zm00001d047187	Zm00001d031937	0.0593
Zm00001d047187	Zm00001d033591	0.0711
Zm00001d047187	Zm00001d033620	0.0578
Zm00001d047187	Zm00001d033707	0.1201
Zm00001d047187	Zm00001d033872	0.0722
Zm00001d047187	Zm00001d033987	0.1212
Zm00001d047187	Zm00001d034919	0.0695
Zm00001d047187	Zm00001d035569	0.0652
Zm00001d047187	Zm00001d035812	0.0493
Zm00001d047187	Zm00001d037717	0.0797
Zm00001d047187	Zm00001d038806	0.0675
Zm00001d047187	Zm00001d039000	0.0607
Zm00001d047187	Zm00001d039566	0.0632
Zm00001d047187	Zm00001d040768	0.0678
Zm00001d047187	Zm00001d045025	0.0536
Zm00001d047187	Zm00001d045036	0.0502
Zm00001d047187	Zm00001d045544	0.0714
Zm00001d047189	Zm00001d001735	0.0483
Zm00001d047189	Zm00001d007228	0.049
Zm00001d047189	Zm00001d017033	0.0677
Zm00001d047189	Zm00001d017251	0.0463
Zm00001d047189	Zm00001d020306	0.0483
Zm00001d047189	Zm00001d020557	0.0573
Zm00001d047189	Zm00001d023984	0.049
Zm00001d047189	Zm00001d034917	0.0459
Zm00001d047189	Zm00001d045817	0.0639
Zm00001d047189	Zm00001d047090	0.078
Zm00001d047191	Zm00001d012661	0.0497
Zm00001d047191	Zm00001d013963	0.0637
Zm00001d047191	Zm00001d016407	0.06
Zm00001d047191	Zm00001d029352	0.163
Zm00001d047191	Zm00001d031231	0.0552
Zm00001d047191	Zm00001d035012	0.0523
Zm00001d047191	Zm00001d037122	0.0468
Zm00001d047192	Zm00001d000687	0.0727
Zm00001d047192	Zm00001d006538	0.0504
Zm00001d047192	Zm00001d007363	0.1142
Zm00001d047192	Zm00001d007781	0.0484
Zm00001d047192	Zm00001d007924	0.093
Zm00001d047192	Zm00001d007958	0.0668
Zm00001d047192	Zm00001d011259	0.0537
Zm00001d047192	Zm00001d011315	0.0602
Zm00001d047192	Zm00001d011737	0.0505
Zm00001d047192	Zm00001d012024	0.1242
Zm00001d047192	Zm00001d012430	0.0594
Zm00001d047192	Zm00001d014121	0.1129
Zm00001d047192	Zm00001d014134	0.1256
Zm00001d047192	Zm00001d014945	0.0457
Zm00001d047192	Zm00001d015867	0.0614
Zm00001d047192	Zm00001d018701	0.1008
Zm00001d047192	Zm00001d018738	0.0674
Zm00001d047192	Zm00001d023769	0.1339
Zm00001d047192	Zm00001d023779	0.0479
Zm00001d047192	Zm00001d023811	0.0844
Zm00001d047192	Zm00001d024208	0.0612
Zm00001d047192	Zm00001d024211	0.1209
Zm00001d047192	Zm00001d024960	0.0754
Zm00001d047192	Zm00001d025200	0.1897
Zm00001d047192	Zm00001d025533	0.0512
Zm00001d047192	Zm00001d028816	0.1002
Zm00001d047192	Zm00001d029648	0.0524
Zm00001d047192	Zm00001d030548	0.0483
Zm00001d047192	Zm00001d034095	0.0861
Zm00001d047192	Zm00001d034097	0.0494
Zm00001d047192	Zm00001d036539	0.0598
Zm00001d047192	Zm00001d036613	0.0459
Zm00001d047192	Zm00001d037749	0.0845
Zm00001d047192	Zm00001d040245	0.05
Zm00001d047192	Zm00001d042244	0.0703
Zm00001d047192	Zm00001d042292	0.0487
Zm00001d047192	Zm00001d042633	0.0698
Zm00001d047192	Zm00001d043622	0.073
Zm00001d047192	Zm00001d045884	0.0639
Zm00001d047193	Zm00001d009329	0.0484
Zm00001d047193	Zm00001d010996	0.053
Zm00001d047193	Zm00001d033022	0.0597
Zm00001d047194	Zm00001d000163	0.0491
Zm00001d047194	Zm00001d001312	0.0712
Zm00001d047194	Zm00001d003208	0.1538
Zm00001d047194	Zm00001d006933	0.0516
Zm00001d047194	Zm00001d007160	0.0989
Zm00001d047194	Zm00001d007161	0.0846
Zm00001d047194	Zm00001d008299	0.0544
Zm00001d047194	Zm00001d008331	0.0965
Zm00001d047194	Zm00001d009037	0.0547
Zm00001d047194	Zm00001d009140	0.0519
Zm00001d047194	Zm00001d011438	0.0584
Zm00001d047194	Zm00001d011926	0.063
Zm00001d047194	Zm00001d018847	0.052
Zm00001d047194	Zm00001d019398	0.045
Zm00001d047194	Zm00001d020069	0.0462
Zm00001d047194	Zm00001d021988	0.058
Zm00001d047194	Zm00001d023392	0.0607
Zm00001d047194	Zm00001d025205	0.0484
Zm00001d047194	Zm00001d025613	0.0648
Zm00001d047194	Zm00001d026169	0.0479
Zm00001d047194	Zm00001d029558	0.049
Zm00001d047194	Zm00001d030338	0.0522
Zm00001d047194	Zm00001d030845	0.0504
Zm00001d047194	Zm00001d032083	0.0594
Zm00001d047194	Zm00001d032432	0.0889
Zm00001d047194	Zm00001d032883	0.0515
Zm00001d047194	Zm00001d035069	0.0542
Zm00001d047194	Zm00001d035129	0.0477
Zm00001d047194	Zm00001d040308	0.0683
Zm00001d047194	Zm00001d041111	0.0874
Zm00001d047194	Zm00001d041168	0.0884
Zm00001d047194	Zm00001d041458	0.0665
Zm00001d047194	Zm00001d041656	0.0679
Zm00001d047194	Zm00001d045135	0.0512
Zm00001d047194	Zm00001d045584	0.0513
Zm00001d047194	Zm00001d047094	0.0715
Zm00001d047195	Zm00001d002949	0.0452
Zm00001d047195	Zm00001d003863	0.0712
Zm00001d047195	Zm00001d004347	0.066
Zm00001d047195	Zm00001d004558	0.0502
Zm00001d047195	Zm00001d005374	0.0477
Zm00001d047195	Zm00001d008463	0.0738
Zm00001d047195	Zm00001d009519	0.0627
Zm00001d047195	Zm00001d009529	0.0646
Zm00001d047195	Zm00001d010387	0.0489
Zm00001d047195	Zm00001d010909	0.0574
Zm00001d047195	Zm00001d011163	0.0511
Zm00001d047195	Zm00001d015833	0.048
Zm00001d047195	Zm00001d022129	0.067
Zm00001d047195	Zm00001d024871	0.0705
Zm00001d047195	Zm00001d025202	0.0762
Zm00001d047195	Zm00001d029103	0.0495
Zm00001d047195	Zm00001d029300	0.0503
Zm00001d047195	Zm00001d035240	0.0483
Zm00001d047195	Zm00001d036097	0.0573
Zm00001d047195	Zm00001d037014	0.047
Zm00001d047195	Zm00001d041099	0.1178
Zm00001d047195	Zm00001d043498	0.1774
Zm00001d047195	Zm00001d045676	0.0474
Zm00001d047201	Zm00001d007272	0.1177
Zm00001d047201	Zm00001d008902	0.0575
Zm00001d047201	Zm00001d013021	0.0852
Zm00001d047201	Zm00001d014996	0.0718
Zm00001d047201	Zm00001d015407	0.0467
Zm00001d047201	Zm00001d016160	0.072
Zm00001d047201	Zm00001d023396	0.0484
Zm00001d047201	Zm00001d029373	0.3384
Zm00001d047201	Zm00001d034725	0.0461
Zm00001d047201	Zm00001d035783	0.0768
Zm00001d047201	Zm00001d038527	0.0821
Zm00001d047201	Zm00001d040837	0.1633
Zm00001d047201	Zm00001d046300	0.0575
Zm00001d047201	Zm00001d046538	0.0462
Zm00001d047202	Zm00001d020910	0.0465
Zm00001d047202	Zm00001d022191	0.0923
Zm00001d047202	Zm00001d027998	0.0687
Zm00001d047202	Zm00001d037160	0.0471
Zm00001d047203	Zm00001d007118	0.0472
Zm00001d047203	Zm00001d015780	0.067
Zm00001d047203	Zm00001d028548	0.0451
Zm00001d047203	Zm00001d029377	0.1678
Zm00001d047203	Zm00001d033457	0.0693
Zm00001d047203	Zm00001d033559	0.0662
Zm00001d047203	Zm00001d040190	0.0511
Zm00001d047203	Zm00001d041246	0.0693
Zm00001d047204	Zm00001d002690	0.0769
Zm00001d047204	Zm00001d003195	0.08
Zm00001d047204	Zm00001d005051	0.0641
Zm00001d047204	Zm00001d006198	0.0907
Zm00001d047204	Zm00001d008222	0.1417
Zm00001d047204	Zm00001d009330	0.1301
Zm00001d047204	Zm00001d012398	0.1304
Zm00001d047204	Zm00001d014198	0.048
Zm00001d047204	Zm00001d017147	0.0723
Zm00001d047204	Zm00001d017706	0.0503
Zm00001d047204	Zm00001d020954	0.0562
Zm00001d047204	Zm00001d021278	0.112
Zm00001d047204	Zm00001d021291	0.0899
Zm00001d047204	Zm00001d021435	0.0546
Zm00001d047204	Zm00001d021784	0.0478
Zm00001d047204	Zm00001d022469	0.0489
Zm00001d047204	Zm00001d022525	0.1539
Zm00001d047204	Zm00001d022590	0.092
Zm00001d047204	Zm00001d024200	0.0567
Zm00001d047204	Zm00001d024546	0.1063
Zm00001d047204	Zm00001d025545	0.0584
Zm00001d047204	Zm00001d025773	0.0653
Zm00001d047204	Zm00001d026337	0.0475
Zm00001d047204	Zm00001d027846	0.0841
Zm00001d047204	Zm00001d029378	0.4563
Zm00001d047204	Zm00001d039589	0.0553
Zm00001d047204	Zm00001d039771	0.0623
Zm00001d047204	Zm00001d040263	0.045
Zm00001d047204	Zm00001d040959	0.0757
Zm00001d047204	Zm00001d042880	0.1356
Zm00001d047204	Zm00001d043296	0.0566
Zm00001d047204	Zm00001d045544	0.0578
Zm00001d047207	Zm00001d004452	0.0751
Zm00001d047207	Zm00001d010822	0.0493
Zm00001d047207	Zm00001d027884	0.049
Zm00001d047207	Zm00001d041794	0.047
Zm00001d047207	Zm00001d044730	0.0494
Zm00001d047207	Zm00001d046988	0.048
Zm00001d047208	Zm00001d000027	0.0475
Zm00001d047208	Zm00001d047149	0.0455
Zm00001d047208	Zm00001d047207	0.0697
Zm00001d047209	Zm00001d002020	0.0516
Zm00001d047209	Zm00001d003356	0.0555
Zm00001d047209	Zm00001d004706	0.055
Zm00001d047209	Zm00001d008176	0.064
Zm00001d047209	Zm00001d011133	0.1133
Zm00001d047209	Zm00001d012101	0.0644
Zm00001d047209	Zm00001d012852	0.045
Zm00001d047209	Zm00001d014780	0.0535
Zm00001d047209	Zm00001d014788	0.0495
Zm00001d047209	Zm00001d015100	0.092
Zm00001d047209	Zm00001d015421	0.0481
Zm00001d047209	Zm00001d015589	0.0483
Zm00001d047209	Zm00001d016379	0.0525
Zm00001d047209	Zm00001d018828	0.0677
Zm00001d047209	Zm00001d019505	0.0477
Zm00001d047209	Zm00001d023843	0.1117
Zm00001d047209	Zm00001d025449	0.056
Zm00001d047209	Zm00001d025988	0.0466
Zm00001d047209	Zm00001d026018	0.1063
Zm00001d047209	Zm00001d026060	0.0549
Zm00001d047209	Zm00001d028488	0.0795
Zm00001d047209	Zm00001d028534	0.0616
Zm00001d047209	Zm00001d028649	0.0544
Zm00001d047209	Zm00001d032873	0.0662
Zm00001d047209	Zm00001d034817	0.0541
Zm00001d047209	Zm00001d038843	0.0931
Zm00001d047209	Zm00001d042909	0.0896
Zm00001d047209	Zm00001d042948	0.1205
Zm00001d047209	Zm00001d044146	0.0589
Zm00001d047209	Zm00001d044443	0.0702
Zm00001d047209	Zm00001d046364	0.0494
Zm00001d047210	Zm00001d000028	0.0594
Zm00001d047210	Zm00001d000037	0.0503
Zm00001d047210	Zm00001d004480	0.0626
Zm00001d047210	Zm00001d005895	0.0868
Zm00001d047210	Zm00001d010755	0.0453
Zm00001d047210	Zm00001d011789	0.0554
Zm00001d047210	Zm00001d012088	0.0504
Zm00001d047210	Zm00001d014559	0.072
Zm00001d047210	Zm00001d014596	0.0496
Zm00001d047210	Zm00001d016625	0.0492
Zm00001d047210	Zm00001d017520	0.0487
Zm00001d047210	Zm00001d022477	0.0696
Zm00001d047210	Zm00001d023516	0.049
Zm00001d047210	Zm00001d029387	0.0554
Zm00001d047210	Zm00001d029388	0.0876
Zm00001d047210	Zm00001d035195	0.0684
Zm00001d047210	Zm00001d035916	0.0501
Zm00001d047210	Zm00001d037983	0.0463
Zm00001d047210	Zm00001d039118	0.0742
Zm00001d047210	Zm00001d042317	0.0538
Zm00001d047210	Zm00001d043505	0.0587
Zm00001d047211	Zm00001d004480	0.0466
Zm00001d047211	Zm00001d008645	0.0609
Zm00001d047211	Zm00001d011740	0.072
Zm00001d047211	Zm00001d014793	0.0568
Zm00001d047211	Zm00001d023477	0.0631
Zm00001d047211	Zm00001d026139	0.0493
Zm00001d047211	Zm00001d029389	0.0665
Zm00001d047211	Zm00001d035474	0.046
Zm00001d047211	Zm00001d037297	0.0593
Zm00001d047211	Zm00001d043234	0.0502
Zm00001d047211	Zm00001d045369	0.0475
Zm00001d047211	Zm00001d045728	0.0502
Zm00001d047211	Zm00001d046947	0.0561
Zm00001d047212	Zm00001d000052	0.0584
Zm00001d047212	Zm00001d007272	0.0685
Zm00001d047212	Zm00001d012814	0.0648
Zm00001d047212	Zm00001d029389	0.0479
Zm00001d047212	Zm00001d029444	0.0504
Zm00001d047212	Zm00001d044460	0.0466
Zm00001d047212	Zm00001d047033	0.0485
Zm00001d047212	Zm00001d047201	0.0577
Zm00001d047212	Zm00001d047208	0.0609
Zm00001d047214	Zm00001d005102	0.0492
Zm00001d047214	Zm00001d010851	0.0483
Zm00001d047214	Zm00001d029328	0.051
Zm00001d047214	Zm00001d029409	0.0774
Zm00001d047214	Zm00001d040344	0.0627
Zm00001d047214	Zm00001d044469	0.0599
Zm00001d047215	Zm00001d007256	0.0481
Zm00001d047215	Zm00001d007625	0.0646
Zm00001d047215	Zm00001d017243	0.0469
Zm00001d047215	Zm00001d037474	0.0466
Zm00001d047215	Zm00001d043150	0.0595
Zm00001d047215	Zm00001d045793	0.0549
Zm00001d047216	Zm00001d010416	0.0482
Zm00001d047216	Zm00001d015289	0.0594
Zm00001d047216	Zm00001d029402	0.0627
Zm00001d047216	Zm00001d034205	0.0574
Zm00001d047216	Zm00001d047208	0.0476
Zm00001d047216	Zm00001d047215	0.0909
Zm00001d047217	Zm00001d009690	0.0595
Zm00001d047217	Zm00001d009695	0.0579
Zm00001d047217	Zm00001d010322	0.0621
Zm00001d047217	Zm00001d011732	0.0486
Zm00001d047217	Zm00001d011761	0.068
Zm00001d047217	Zm00001d013310	0.0502
Zm00001d047217	Zm00001d022386	0.0598
Zm00001d047217	Zm00001d023760	0.0618
Zm00001d047217	Zm00001d027173	0.078
Zm00001d047217	Zm00001d027652	0.0504
Zm00001d047217	Zm00001d030639	0.0597
Zm00001d047217	Zm00001d031309	0.0644
Zm00001d047217	Zm00001d031937	0.0535
Zm00001d047217	Zm00001d034682	0.0461
Zm00001d047217	Zm00001d035014	0.0681
Zm00001d047217	Zm00001d037056	0.091
Zm00001d047217	Zm00001d037900	0.0636
Zm00001d047217	Zm00001d038960	0.0489
Zm00001d047217	Zm00001d040768	0.0877
Zm00001d047217	Zm00001d040789	0.0641
Zm00001d047217	Zm00001d042043	0.0739
Zm00001d047217	Zm00001d042045	0.0513
Zm00001d047217	Zm00001d046016	0.0809
Zm00001d047218	Zm00001d005253	0.0643
Zm00001d047218	Zm00001d005649	0.051
Zm00001d047218	Zm00001d011278	0.0469
Zm00001d047218	Zm00001d015134	0.0495
Zm00001d047218	Zm00001d017857	0.0469
Zm00001d047218	Zm00001d020902	0.0511
Zm00001d047218	Zm00001d029393	0.1586
Zm00001d047218	Zm00001d041112	0.0618
Zm00001d047218	Zm00001d047212	0.0508
Zm00001d047218	Zm00001d047217	0.0965
Zm00001d047219	Zm00001d000790	0.0519
Zm00001d047219	Zm00001d001331	0.0464
Zm00001d047219	Zm00001d005261	0.0535
Zm00001d047219	Zm00001d024017	0.0681
Zm00001d047219	Zm00001d036837	0.0742
Zm00001d047219	Zm00001d044643	0.1027
Zm00001d047219	Zm00001d045016	0.0951
Zm00001d047219	Zm00001d047208	0.0726
Zm00001d047220	Zm00001d003866	0.0524
Zm00001d047220	Zm00001d021526	0.0671
Zm00001d047220	Zm00001d021729	0.0493
Zm00001d047220	Zm00001d024767	0.0648
Zm00001d047220	Zm00001d025665	0.0562
Zm00001d047220	Zm00001d029620	0.0725
Zm00001d047220	Zm00001d031899	0.0615
Zm00001d047220	Zm00001d033167	0.057
Zm00001d047220	Zm00001d034558	0.0701
Zm00001d047220	Zm00001d042573	0.0474
Zm00001d047222	Zm00001d000906	0.0566
Zm00001d047222	Zm00001d002974	0.0495
Zm00001d047222	Zm00001d003208	0.0472
Zm00001d047222	Zm00001d003994	0.0527
Zm00001d047222	Zm00001d007759	0.0823
Zm00001d047222	Zm00001d007910	0.0669
Zm00001d047222	Zm00001d010020	0.0876
Zm00001d047222	Zm00001d012252	0.0451
Zm00001d047222	Zm00001d018547	0.0466
Zm00001d047222	Zm00001d019398	0.0467
Zm00001d047222	Zm00001d021988	0.0473
Zm00001d047222	Zm00001d022289	0.0698
Zm00001d047222	Zm00001d023740	0.0495
Zm00001d047222	Zm00001d028277	0.0451
Zm00001d047222	Zm00001d028312	0.0452
Zm00001d047222	Zm00001d030877	0.0458
Zm00001d047222	Zm00001d031409	0.0873
Zm00001d047222	Zm00001d034084	0.0594
Zm00001d047222	Zm00001d044466	0.065
Zm00001d047222	Zm00001d045584	0.0954
Zm00001d047222	Zm00001d046288	0.0527
Zm00001d047223	Zm00001d001574	0.064
Zm00001d047223	Zm00001d002556	0.0651
Zm00001d047223	Zm00001d002699	0.0485
Zm00001d047223	Zm00001d004197	0.0752
Zm00001d047223	Zm00001d005333	0.0544
Zm00001d047223	Zm00001d005913	0.0822
Zm00001d047223	Zm00001d005974	0.075
Zm00001d047223	Zm00001d007899	0.073
Zm00001d047223	Zm00001d013693	0.068
Zm00001d047223	Zm00001d013788	0.053
Zm00001d047223	Zm00001d018874	0.0694
Zm00001d047223	Zm00001d018880	0.0492
Zm00001d047223	Zm00001d019065	0.0465
Zm00001d047223	Zm00001d025038	0.079
Zm00001d047223	Zm00001d025752	0.0486
Zm00001d047223	Zm00001d026133	0.0777
Zm00001d047223	Zm00001d026470	0.0488
Zm00001d047223	Zm00001d032432	0.0505
Zm00001d047223	Zm00001d033026	0.0459
Zm00001d047223	Zm00001d033521	0.0472
Zm00001d047223	Zm00001d034553	0.061
Zm00001d047223	Zm00001d037216	0.0639
Zm00001d047223	Zm00001d041598	0.0622
Zm00001d047223	Zm00001d045831	0.0637
Zm00001d047224	Zm00001d029088	0.0703
Zm00001d047224	Zm00001d030761	0.0552
Zm00001d047224	Zm00001d031375	0.045
Zm00001d047224	Zm00001d031583	0.0461
Zm00001d047224	Zm00001d040773	0.1077
Zm00001d047224	Zm00001d046912	0.0701
Zm00001d047224	Zm00001d047033	0.0669
Zm00001d047224	Zm00001d047217	0.0778
Zm00001d047226	Zm00001d000476	0.0607
Zm00001d047226	Zm00001d002991	0.0468
Zm00001d047226	Zm00001d009821	0.0521
Zm00001d047226	Zm00001d013213	0.0492
Zm00001d047226	Zm00001d013600	0.0619
Zm00001d047226	Zm00001d022639	0.0545
Zm00001d047226	Zm00001d025968	0.0508
Zm00001d047226	Zm00001d029295	0.0732
Zm00001d047226	Zm00001d031654	0.0506
Zm00001d047228	Zm00001d000027	0.0473
Zm00001d047228	Zm00001d000029	0.0613
Zm00001d047228	Zm00001d011395	0.1014
Zm00001d047228	Zm00001d027173	0.1681
Zm00001d047228	Zm00001d040773	0.0529
Zm00001d047228	Zm00001d046381	0.0496
Zm00001d047228	Zm00001d046739	0.0526
Zm00001d047228	Zm00001d047125	0.0607
Zm00001d047228	Zm00001d047208	0.0831
Zm00001d047228	Zm00001d047217	0.1053
Zm00001d047228	Zm00001d047224	0.1701
Zm00001d047231	Zm00001d003269	0.0699
Zm00001d047231	Zm00001d003370	0.0858
Zm00001d047231	Zm00001d004496	0.048
Zm00001d047231	Zm00001d008444	0.0481
Zm00001d047231	Zm00001d009224	0.0745
Zm00001d047231	Zm00001d009927	0.046
Zm00001d047231	Zm00001d010442	0.0862
Zm00001d047231	Zm00001d011156	0.0455
Zm00001d047231	Zm00001d012726	0.1218
Zm00001d047231	Zm00001d014219	0.0714
Zm00001d047231	Zm00001d014976	0.0497
Zm00001d047231	Zm00001d016692	0.0582
Zm00001d047231	Zm00001d016997	0.0492
Zm00001d047231	Zm00001d017590	0.0862
Zm00001d047231	Zm00001d018396	0.0503
Zm00001d047231	Zm00001d020746	0.0723
Zm00001d047231	Zm00001d024871	0.0475
Zm00001d047231	Zm00001d024982	0.0641
Zm00001d047231	Zm00001d025462	0.0468
Zm00001d047231	Zm00001d026035	0.045
Zm00001d047231	Zm00001d026163	0.0717
Zm00001d047231	Zm00001d026412	0.0784
Zm00001d047231	Zm00001d026413	0.0699
Zm00001d047231	Zm00001d027285	0.0928
Zm00001d047231	Zm00001d027700	0.0499
Zm00001d047231	Zm00001d027855	0.1598
Zm00001d047231	Zm00001d030361	0.0519
Zm00001d047231	Zm00001d032000	0.0463
Zm00001d047231	Zm00001d032876	0.0779
Zm00001d047231	Zm00001d034584	0.045
Zm00001d047231	Zm00001d035725	0.0519
Zm00001d047231	Zm00001d038748	0.0588
Zm00001d047231	Zm00001d039238	0.0569
Zm00001d047231	Zm00001d042936	0.0451
Zm00001d047231	Zm00001d046029	0.047
Zm00001d047234	Zm00001d006525	0.0456
Zm00001d047234	Zm00001d006895	0.0958
Zm00001d047234	Zm00001d017318	0.124
Zm00001d047234	Zm00001d021451	0.0455
Zm00001d047234	Zm00001d025620	0.0608
Zm00001d047234	Zm00001d027232	0.1894
Zm00001d047234	Zm00001d027236	0.07
Zm00001d047234	Zm00001d027286	0.0454
Zm00001d047234	Zm00001d027470	0.0539
Zm00001d047234	Zm00001d032830	0.0481
Zm00001d047234	Zm00001d033079	0.0463
Zm00001d047234	Zm00001d033237	0.0528
Zm00001d047234	Zm00001d037739	0.0646
Zm00001d047234	Zm00001d039417	0.0456
Zm00001d047235	Zm00001d004203	0.0505
Zm00001d047235	Zm00001d043872	0.054
Zm00001d047236	Zm00001d000027	0.0457
Zm00001d047238	Zm00001d003928	0.0461
Zm00001d047238	Zm00001d019926	0.0451
Zm00001d047238	Zm00001d024966	0.0462
Zm00001d047238	Zm00001d038547	0.0468
Zm00001d047238	Zm00001d042847	0.0478
Zm00001d047238	Zm00001d045430	0.0733
Zm00001d047238	Zm00001d046960	0.0732
Zm00001d047238	Zm00001d047217	0.049
Zm00001d047239	Zm00001d029419	0.09
Zm00001d047240	Zm00001d029420	0.0485
Zm00001d047240	Zm00001d047162	0.047
Zm00001d047240	Zm00001d047210	0.0659
Zm00001d047241	Zm00001d000682	0.0589
Zm00001d047241	Zm00001d015588	0.0918
Zm00001d047241	Zm00001d018772	0.0482
Zm00001d047241	Zm00001d020290	0.0514
Zm00001d047241	Zm00001d026023	0.0606
Zm00001d047241	Zm00001d034480	0.0484
Zm00001d047241	Zm00001d043253	0.1258
Zm00001d047241	Zm00001d043291	0.0818
Zm00001d047241	Zm00001d043293	0.1058
Zm00001d047241	Zm00001d043301	0.054
Zm00001d047241	Zm00001d043327	0.1534
Zm00001d047241	Zm00001d043348	0.0729
Zm00001d047241	Zm00001d043354	0.1283
Zm00001d047241	Zm00001d044750	0.0995
Zm00001d047241	Zm00001d047238	0.0455
Zm00001d047242	Zm00001d004972	0.1173
Zm00001d047242	Zm00001d011013	0.0846
Zm00001d047242	Zm00001d014788	0.0472
Zm00001d047242	Zm00001d019754	0.0861
Zm00001d047242	Zm00001d021638	0.0513
Zm00001d047242	Zm00001d022569	0.0486
Zm00001d047242	Zm00001d023560	0.0539
Zm00001d047242	Zm00001d028949	0.0775
Zm00001d047242	Zm00001d029432	0.1446
Zm00001d047242	Zm00001d030744	0.0548
Zm00001d047242	Zm00001d030893	0.0777
Zm00001d047242	Zm00001d031543	0.1195
Zm00001d047242	Zm00001d033980	0.0488
Zm00001d047242	Zm00001d038576	0.0528
Zm00001d047242	Zm00001d039963	0.0739
Zm00001d047242	Zm00001d040318	0.0527
Zm00001d047242	Zm00001d040638	0.0816
Zm00001d047242	Zm00001d041787	0.063
Zm00001d047242	Zm00001d042108	0.0643
Zm00001d047242	Zm00001d042948	0.1498
Zm00001d047242	Zm00001d044146	0.0684
Zm00001d047242	Zm00001d044516	0.0631
Zm00001d047242	Zm00001d045125	0.0883
Zm00001d047242	Zm00001d046718	0.0902
Zm00001d047242	Zm00001d047207	0.0537
Zm00001d047242	Zm00001d047238	0.0844
Zm00001d047243	Zm00001d012082	0.0584
Zm00001d047243	Zm00001d012354	0.0533
Zm00001d047243	Zm00001d016288	0.0674
Zm00001d047243	Zm00001d019745	0.0768
Zm00001d047243	Zm00001d021166	0.0761
Zm00001d047243	Zm00001d025457	0.2791
Zm00001d047243	Zm00001d029927	0.07
Zm00001d047243	Zm00001d032590	0.0598
Zm00001d047243	Zm00001d033732	0.051
Zm00001d047243	Zm00001d034105	0.0475
Zm00001d047243	Zm00001d034592	0.0458
Zm00001d047243	Zm00001d038580	0.0539
Zm00001d047243	Zm00001d040140	0.0728
Zm00001d047243	Zm00001d046990	0.0835
Zm00001d047245	Zm00001d010196	0.0516
Zm00001d047245	Zm00001d018532	0.0509
Zm00001d047245	Zm00001d022322	0.0589
Zm00001d047245	Zm00001d034942	0.0537
Zm00001d047245	Zm00001d038426	0.0459
Zm00001d047245	Zm00001d043955	0.0479
Zm00001d047247	Zm00001d001839	0.0532
Zm00001d047247	Zm00001d001963	0.0743
Zm00001d047247	Zm00001d004895	0.0663
Zm00001d047247	Zm00001d005285	0.0984
Zm00001d047247	Zm00001d006950	0.0484
Zm00001d047247	Zm00001d008451	0.0979
Zm00001d047247	Zm00001d008562	0.0521
Zm00001d047247	Zm00001d008872	0.058
Zm00001d047247	Zm00001d010596	0.0579
Zm00001d047247	Zm00001d010926	0.0472
Zm00001d047247	Zm00001d011902	0.0677
Zm00001d047247	Zm00001d012498	0.0554
Zm00001d047247	Zm00001d013087	0.0529
Zm00001d047247	Zm00001d016062	0.0693
Zm00001d047247	Zm00001d016262	0.07
Zm00001d047247	Zm00001d016271	0.0927
Zm00001d047247	Zm00001d016522	0.0567
Zm00001d047247	Zm00001d017814	0.0663
Zm00001d047247	Zm00001d018184	0.0616
Zm00001d047247	Zm00001d018321	0.0562
Zm00001d047247	Zm00001d022210	0.049
Zm00001d047247	Zm00001d022448	0.0503
Zm00001d047247	Zm00001d022472	0.0696
Zm00001d047247	Zm00001d026509	0.0628
Zm00001d047247	Zm00001d027685	0.0567
Zm00001d047247	Zm00001d028973	0.0643
Zm00001d047247	Zm00001d030667	0.1042
Zm00001d047247	Zm00001d031146	0.1123
Zm00001d047247	Zm00001d032887	0.0574
Zm00001d047247	Zm00001d033390	0.046
Zm00001d047247	Zm00001d035322	0.0656
Zm00001d047247	Zm00001d037677	0.0479
Zm00001d047247	Zm00001d037958	0.053
Zm00001d047247	Zm00001d039055	0.0716
Zm00001d047247	Zm00001d039735	0.0565
Zm00001d047247	Zm00001d039827	0.0523
Zm00001d047247	Zm00001d040297	0.0492
Zm00001d047247	Zm00001d041462	0.0452
Zm00001d047247	Zm00001d041518	0.0686
Zm00001d047247	Zm00001d042376	0.0599
Zm00001d047247	Zm00001d045400	0.045
Zm00001d047247	Zm00001d046896	0.0542
Zm00001d047248	Zm00001d003728	0.0913
Zm00001d047248	Zm00001d005968	0.3674
Zm00001d047248	Zm00001d026118	0.0602
Zm00001d047248	Zm00001d030227	0.048
Zm00001d047250	ENSRNA049472598	0.0732
Zm00001d047250	Zm00001d004363	0.0488
Zm00001d047250	Zm00001d007484	0.0788
Zm00001d047250	Zm00001d007967	0.0575
Zm00001d047250	Zm00001d008372	0.0496
Zm00001d047250	Zm00001d008786	0.105
Zm00001d047250	Zm00001d010962	0.049
Zm00001d047250	Zm00001d012489	0.0694
Zm00001d047250	Zm00001d014474	0.0809
Zm00001d047250	Zm00001d019101	0.0761
Zm00001d047250	Zm00001d019214	0.0787
Zm00001d047250	Zm00001d021880	0.0496
Zm00001d047250	Zm00001d023684	0.0523
Zm00001d047250	Zm00001d024120	0.0878
Zm00001d047250	Zm00001d024350	0.0593
Zm00001d047250	Zm00001d024354	0.1128
Zm00001d047250	Zm00001d024615	0.0671
Zm00001d047250	Zm00001d024777	0.0714
Zm00001d047250	Zm00001d026755	0.051
Zm00001d047250	Zm00001d029316	0.0908
Zm00001d047250	Zm00001d029341	0.0577
Zm00001d047250	Zm00001d029437	0.0701
Zm00001d047250	Zm00001d029827	0.06
Zm00001d047250	Zm00001d030707	0.0871
Zm00001d047250	Zm00001d030720	0.0518
Zm00001d047250	Zm00001d032509	0.0966
Zm00001d047250	Zm00001d035398	0.0585
Zm00001d047250	Zm00001d038534	0.0627
Zm00001d047250	Zm00001d041786	0.0485
Zm00001d047250	Zm00001d042255	0.0984
Zm00001d047250	Zm00001d044011	0.0557
Zm00001d047250	Zm00001d045330	0.1206
Zm00001d047251	Zm00001d004942	0.0653
Zm00001d047251	Zm00001d007419	0.0708
Zm00001d047251	Zm00001d007481	0.049
Zm00001d047251	Zm00001d007848	0.0721
Zm00001d047251	Zm00001d011678	0.0464
Zm00001d047251	Zm00001d012552	0.0695
Zm00001d047251	Zm00001d012906	0.0696
Zm00001d047251	Zm00001d014697	0.052
Zm00001d047251	Zm00001d019248	0.0655
Zm00001d047251	Zm00001d020323	0.049
Zm00001d047251	Zm00001d022210	0.0471
Zm00001d047251	Zm00001d022501	0.0774
Zm00001d047251	Zm00001d022638	0.0473
Zm00001d047251	Zm00001d023661	0.0606
Zm00001d047251	Zm00001d025299	0.0469
Zm00001d047251	Zm00001d030622	0.0516
Zm00001d047251	Zm00001d030643	0.0609
Zm00001d047251	Zm00001d031509	0.0605
Zm00001d047251	Zm00001d032624	0.0554
Zm00001d047251	Zm00001d032903	0.0509
Zm00001d047251	Zm00001d036330	0.1084
Zm00001d047251	Zm00001d036931	0.048
Zm00001d047251	Zm00001d040415	0.0499
Zm00001d047251	Zm00001d042753	0.0645
Zm00001d047251	Zm00001d043686	0.0543
Zm00001d047251	Zm00001d043725	0.075
Zm00001d047251	Zm00001d045226	0.073
Zm00001d047251	Zm00001d045228	0.059
Zm00001d047251	Zm00001d045270	0.1346
Zm00001d047251	Zm00001d046068	0.0452
Zm00001d047251	Zm00001d046161	0.0694
Zm00001d047252	Zm00001d002821	0.0521
Zm00001d047252	Zm00001d003016	0.0452
Zm00001d047252	Zm00001d003044	0.2402
Zm00001d047252	Zm00001d003046	0.0566
Zm00001d047252	Zm00001d003306	0.0563
Zm00001d047252	Zm00001d003712	0.0552
Zm00001d047252	Zm00001d005932	0.067
Zm00001d047252	Zm00001d006446	0.2135
Zm00001d047252	Zm00001d007403	0.1868
Zm00001d047252	Zm00001d017077	0.1445
Zm00001d047252	Zm00001d018282	0.0514
Zm00001d047252	Zm00001d024767	0.0688
Zm00001d047252	Zm00001d025129	0.1124
Zm00001d047252	Zm00001d025572	0.0963
Zm00001d047252	Zm00001d028842	0.1829
Zm00001d047252	Zm00001d033062	0.139
Zm00001d047252	Zm00001d034635	0.0782
Zm00001d047252	Zm00001d037382	0.1701
Zm00001d047252	Zm00001d037383	0.3497
Zm00001d047252	Zm00001d037784	0.22
Zm00001d047252	Zm00001d041763	0.1318
Zm00001d047252	Zm00001d044122	0.1604
Zm00001d047252	Zm00001d044683	0.085
Zm00001d047252	Zm00001d045254	0.1495
Zm00001d047252	Zm00001d045304	0.0655
Zm00001d047252	Zm00001d045875	0.0474
Zm00001d047252	Zm00001d046935	0.0564
Zm00001d047253	Zm00001d003379	0.0487
Zm00001d047253	Zm00001d014887	0.0673
Zm00001d047253	Zm00001d017454	0.0462
Zm00001d047253	Zm00001d019988	0.055
Zm00001d047253	Zm00001d024633	0.0454
Zm00001d047253	Zm00001d028160	0.0594
Zm00001d047253	Zm00001d028653	0.0508
Zm00001d047253	Zm00001d030557	0.0623
Zm00001d047253	Zm00001d031128	0.079
Zm00001d047253	Zm00001d032728	0.0472
Zm00001d047253	Zm00001d037278	0.0659
Zm00001d047253	Zm00001d043511	0.0671
Zm00001d047253	Zm00001d045042	0.0811
Zm00001d047253	Zm00001d045596	0.0588
Zm00001d047253	Zm00001d046749	0.0472
Zm00001d047255	Zm00001d001254	0.087
Zm00001d047255	Zm00001d001881	0.0455
Zm00001d047255	Zm00001d004125	0.0699
Zm00001d047255	Zm00001d006347	0.0516
Zm00001d047255	Zm00001d012047	0.0726
Zm00001d047255	Zm00001d015570	0.0615
Zm00001d047255	Zm00001d018362	0.0462
Zm00001d047255	Zm00001d022042	0.049
Zm00001d047255	Zm00001d024337	0.0646
Zm00001d047255	Zm00001d027999	0.0521
Zm00001d047255	Zm00001d029074	0.0573
Zm00001d047255	Zm00001d029505	0.0466
Zm00001d047255	Zm00001d030624	0.061
Zm00001d047255	Zm00001d031253	0.0453
Zm00001d047255	Zm00001d034461	0.0463
Zm00001d047255	Zm00001d037701	0.0582
Zm00001d047255	Zm00001d039927	0.0507
Zm00001d047255	Zm00001d044375	0.0772
Zm00001d047255	Zm00001d044399	0.0573
Zm00001d047255	Zm00001d045451	0.0759
Zm00001d047256	Zm00001d000178	0.0527
Zm00001d047256	Zm00001d003300	0.0635
Zm00001d047256	Zm00001d005163	0.0517
Zm00001d047256	Zm00001d013606	0.062
Zm00001d047256	Zm00001d020088	0.0593
Zm00001d047256	Zm00001d041513	0.0494
Zm00001d047256	Zm00001d044716	0.045
Zm00001d047256	Zm00001d045174	0.0451
Zm00001d047256	Zm00001d046076	0.0461
Zm00001d047256	Zm00001d046274	0.0494
Zm00001d047256	Zm00001d046966	0.0464
Zm00001d047256	Zm00001d046968	0.0948
Zm00001d047257	Zm00001d000027	0.0669
Zm00001d047257	Zm00001d000029	0.0736
Zm00001d047257	Zm00001d002134	0.0531
Zm00001d047257	Zm00001d003780	0.046
Zm00001d047257	Zm00001d004670	0.0532
Zm00001d047257	Zm00001d022218	0.0632
Zm00001d047257	Zm00001d023017	0.0466
Zm00001d047257	Zm00001d027177	0.0577
Zm00001d047257	Zm00001d029340	0.0527
Zm00001d047257	Zm00001d045858	0.0478
Zm00001d047257	Zm00001d046739	0.0968
Zm00001d047257	Zm00001d046960	0.0473
Zm00001d047257	Zm00001d046988	0.1313
Zm00001d047257	Zm00001d047207	0.0646
Zm00001d047257	Zm00001d047217	0.0636
Zm00001d047257	Zm00001d047228	0.0684
Zm00001d047257	Zm00001d047238	0.0493
Zm00001d047259	Zm00001d001996	0.0575
Zm00001d047259	Zm00001d002952	0.056
Zm00001d047259	Zm00001d005926	0.0472
Zm00001d047259	Zm00001d008983	0.0476
Zm00001d047259	Zm00001d010010	0.0469
Zm00001d047259	Zm00001d010586	0.0567
Zm00001d047259	Zm00001d010856	0.0513
Zm00001d047259	Zm00001d015777	0.0476
Zm00001d047259	Zm00001d016098	0.0486
Zm00001d047259	Zm00001d019704	0.0564
Zm00001d047259	Zm00001d019925	0.0938
Zm00001d047259	Zm00001d024414	0.0925
Zm00001d047259	Zm00001d025229	0.065
Zm00001d047259	Zm00001d029835	0.047
Zm00001d047259	Zm00001d033369	0.0546
Zm00001d047259	Zm00001d036125	0.0473
Zm00001d047259	Zm00001d038990	0.0512
Zm00001d047259	Zm00001d040613	0.0712
Zm00001d047259	Zm00001d043709	0.071
Zm00001d047260	Zm00001d000339	0.0465
Zm00001d047260	Zm00001d002522	0.0767
Zm00001d047260	Zm00001d005748	0.0468
Zm00001d047260	Zm00001d011217	0.0487
Zm00001d047260	Zm00001d014401	0.0463
Zm00001d047260	Zm00001d017480	0.0482
Zm00001d047260	Zm00001d018388	0.0658
Zm00001d047260	Zm00001d023799	0.0548
Zm00001d047260	Zm00001d026028	0.0596
Zm00001d047260	Zm00001d026271	0.0453
Zm00001d047260	Zm00001d028598	0.0553
Zm00001d047260	Zm00001d028968	0.0464
Zm00001d047260	Zm00001d029447	0.2104
Zm00001d047260	Zm00001d031290	0.0674
Zm00001d047260	Zm00001d032295	0.0451
Zm00001d047260	Zm00001d035079	0.0564
Zm00001d047260	Zm00001d037769	0.057
Zm00001d047260	Zm00001d039495	0.0823
Zm00001d047260	Zm00001d042127	0.0526
Zm00001d047260	Zm00001d045657	0.0503
Zm00001d047260	Zm00001d047259	0.065
Zm00001d047261	Zm00001d003282	0.1908
Zm00001d047261	Zm00001d003544	0.0458
Zm00001d047261	Zm00001d005760	0.0605
Zm00001d047261	Zm00001d006027	0.0459
Zm00001d047261	Zm00001d006612	0.0498
Zm00001d047261	Zm00001d007299	0.1522
Zm00001d047261	Zm00001d008446	0.0563
Zm00001d047261	Zm00001d010175	0.051
Zm00001d047261	Zm00001d011012	0.1531
Zm00001d047261	Zm00001d012383	0.0531
Zm00001d047261	Zm00001d013810	0.0502
Zm00001d047261	Zm00001d014443	0.0516
Zm00001d047261	Zm00001d014508	0.0687
Zm00001d047261	Zm00001d016582	0.0878
Zm00001d047261	Zm00001d017280	0.0979
Zm00001d047261	Zm00001d017399	0.0817
Zm00001d047261	Zm00001d018193	0.054
Zm00001d047261	Zm00001d019446	0.1116
Zm00001d047261	Zm00001d020591	0.053
Zm00001d047261	Zm00001d021666	0.0589
Zm00001d047261	Zm00001d021901	0.0762
Zm00001d047261	Zm00001d023343	0.0742
Zm00001d047261	Zm00001d024303	0.1876
Zm00001d047261	Zm00001d024711	0.1784
Zm00001d047261	Zm00001d024753	0.1416
Zm00001d047261	Zm00001d024924	0.0663
Zm00001d047261	Zm00001d025103	0.055
Zm00001d047261	Zm00001d027332	0.0458
Zm00001d047261	Zm00001d028647	0.0809
Zm00001d047261	Zm00001d031958	0.0497
Zm00001d047261	Zm00001d035013	0.0978
Zm00001d047261	Zm00001d035559	0.0582
Zm00001d047261	Zm00001d035680	0.0778
Zm00001d047261	Zm00001d036238	0.3544
Zm00001d047261	Zm00001d036911	0.0558
Zm00001d047261	Zm00001d037766	0.0512
Zm00001d047261	Zm00001d037915	0.1336
Zm00001d047261	Zm00001d037918	0.056
Zm00001d047261	Zm00001d037988	0.0596
Zm00001d047261	Zm00001d038327	0.0496
Zm00001d047261	Zm00001d038870	0.0464
Zm00001d047261	Zm00001d041522	0.0548
Zm00001d047261	Zm00001d045264	0.05
Zm00001d047261	Zm00001d045321	0.091
Zm00001d047261	Zm00001d045968	0.0507
Zm00001d047262	Zm00001d010901	0.057
Zm00001d047262	Zm00001d012127	0.0529
Zm00001d047262	Zm00001d014729	0.0459
Zm00001d047262	Zm00001d018411	0.0495
Zm00001d047262	Zm00001d018755	0.049
Zm00001d047262	Zm00001d019039	0.049
Zm00001d047262	Zm00001d020344	0.046
Zm00001d047262	Zm00001d033186	0.0561
Zm00001d047262	Zm00001d038139	0.0583
Zm00001d047263	Zm00001d003521	0.0594
Zm00001d047263	Zm00001d004491	0.0537
Zm00001d047263	Zm00001d006098	0.0492
Zm00001d047263	Zm00001d007844	0.0484
Zm00001d047263	Zm00001d009994	0.0535
Zm00001d047263	Zm00001d012249	0.0512
Zm00001d047263	Zm00001d013811	0.0665
Zm00001d047263	Zm00001d015900	0.0463
Zm00001d047263	Zm00001d017102	0.0463
Zm00001d047263	Zm00001d017712	0.0573
Zm00001d047263	Zm00001d019620	0.0684
Zm00001d047263	Zm00001d020337	0.0497
Zm00001d047263	Zm00001d022133	0.1577
Zm00001d047263	Zm00001d024982	0.0492
Zm00001d047263	Zm00001d026083	0.0771
Zm00001d047263	Zm00001d027172	0.0636
Zm00001d047263	Zm00001d027864	0.0537
Zm00001d047263	Zm00001d028798	0.0773
Zm00001d047263	Zm00001d029119	0.0615
Zm00001d047263	Zm00001d032162	0.0715
Zm00001d047263	Zm00001d035108	0.0455
Zm00001d047263	Zm00001d036366	0.0524
Zm00001d047263	Zm00001d038740	0.0476
Zm00001d047263	Zm00001d039019	0.0693
Zm00001d047263	Zm00001d039695	0.0478
Zm00001d047263	Zm00001d039771	0.0478
Zm00001d047263	Zm00001d041611	0.0486
Zm00001d047263	Zm00001d042821	0.0662
Zm00001d047263	Zm00001d043060	0.0732
Zm00001d047263	Zm00001d043226	0.0477
Zm00001d047263	Zm00001d043592	0.05
Zm00001d047263	Zm00001d046299	0.0723
Zm00001d047263	Zm00001d046935	0.0464
Zm00001d047265	Zm00001d005285	0.0894
Zm00001d047265	Zm00001d007277	0.2169
Zm00001d047265	Zm00001d012687	0.0464
Zm00001d047265	Zm00001d015986	0.0789
Zm00001d047265	Zm00001d029473	0.0728
Zm00001d047265	Zm00001d029756	0.0539
Zm00001d047265	Zm00001d031093	0.0956
Zm00001d047265	Zm00001d039373	0.0475
Zm00001d047266	Zm00001d025388	0.0706
Zm00001d047266	Zm00001d027643	0.0546
Zm00001d047266	Zm00001d028879	0.0571
Zm00001d047266	Zm00001d029474	0.1763
Zm00001d047266	Zm00001d033482	0.0637
Zm00001d047267	Zm00001d000679	0.0537
Zm00001d047267	Zm00001d005101	0.0476
Zm00001d047267	Zm00001d012316	0.0496
Zm00001d047267	Zm00001d029537	0.0456
Zm00001d047267	Zm00001d041199	0.1004
Zm00001d047267	Zm00001d043186	0.6249
Zm00001d047267	Zm00001d043226	0.0683
Zm00001d047267	Zm00001d043260	0.1339
Zm00001d047267	Zm00001d045676	0.0467
Zm00001d047267	Zm00001d046036	0.0467
Zm00001d047268	Zm00001d001090	0.1362
Zm00001d047268	Zm00001d007672	0.0824
Zm00001d047268	Zm00001d021312	0.078
Zm00001d047268	Zm00001d024189	0.2536
Zm00001d047268	Zm00001d034208	0.2935
Zm00001d047269	Zm00001d047268	0.0537
Zm00001d047271	Zm00001d005285	0.0916
Zm00001d047271	Zm00001d007270	0.0555
Zm00001d047271	Zm00001d009000	0.06
Zm00001d047271	Zm00001d011113	0.0495
Zm00001d047271	Zm00001d015115	0.0521
Zm00001d047271	Zm00001d017242	0.0645
Zm00001d047271	Zm00001d026286	0.055
Zm00001d047271	Zm00001d027595	0.0474
Zm00001d047271	Zm00001d029483	0.1298
Zm00001d047271	Zm00001d037972	0.0778
Zm00001d047271	Zm00001d039299	0.0484
Zm00001d047271	Zm00001d041750	0.0479
Zm00001d047271	Zm00001d046317	0.0467
Zm00001d047271	Zm00001d047256	0.0789
Zm00001d047272	Zm00001d005285	0.1141
Zm00001d047272	Zm00001d006594	0.0478
Zm00001d047272	Zm00001d009690	0.0667
Zm00001d047272	Zm00001d009695	0.058
Zm00001d047272	Zm00001d010262	0.048
Zm00001d047272	Zm00001d010727	0.0739
Zm00001d047272	Zm00001d013667	0.0609
Zm00001d047272	Zm00001d019172	0.0524
Zm00001d047272	Zm00001d020461	0.0484
Zm00001d047272	Zm00001d022062	0.0451
Zm00001d047272	Zm00001d022386	0.0904
Zm00001d047272	Zm00001d024646	0.0466
Zm00001d047272	Zm00001d027344	0.0573
Zm00001d047272	Zm00001d028958	0.0774
Zm00001d047272	Zm00001d029833	0.0585
Zm00001d047272	Zm00001d031937	0.0658
Zm00001d047272	Zm00001d032441	0.0502
Zm00001d047272	Zm00001d033287	0.0479
Zm00001d047272	Zm00001d033526	0.0505
Zm00001d047272	Zm00001d035812	0.0485
Zm00001d047272	Zm00001d035817	0.0803
Zm00001d047272	Zm00001d037056	0.075
Zm00001d047272	Zm00001d037200	0.0487
Zm00001d047272	Zm00001d037900	0.053
Zm00001d047272	Zm00001d040768	0.1203
Zm00001d047272	Zm00001d042045	0.0627
Zm00001d047272	Zm00001d045351	0.0542
Zm00001d047272	Zm00001d046016	0.0922
Zm00001d047272	Zm00001d047256	0.0788
Zm00001d047272	Zm00001d047269	0.0556
Zm00001d047273	Zm00001d005759	0.0634
Zm00001d047273	Zm00001d019086	0.0612
Zm00001d047273	Zm00001d019705	0.0932
Zm00001d047273	Zm00001d026394	0.0604
Zm00001d047273	Zm00001d029516	0.1094
Zm00001d047273	Zm00001d041510	0.0457
Zm00001d047273	Zm00001d042514	0.2996
Zm00001d047274	Zm00001d004065	0.0657
Zm00001d047274	Zm00001d012785	0.0523
Zm00001d047274	Zm00001d027054	0.0526
Zm00001d047274	Zm00001d031409	0.0515
Zm00001d047274	Zm00001d039412	0.068
Zm00001d047275	Zm00001d021047	0.0629
Zm00001d047276	Zm00001d002632	0.0451
Zm00001d047276	Zm00001d005394	0.0465
Zm00001d047276	Zm00001d005570	0.08
Zm00001d047276	Zm00001d005775	0.1753
Zm00001d047276	Zm00001d009506	0.1122
Zm00001d047276	Zm00001d010521	0.0782
Zm00001d047276	Zm00001d010832	0.0575
Zm00001d047276	Zm00001d011470	0.0606
Zm00001d047276	Zm00001d012167	0.0664
Zm00001d047276	Zm00001d019994	0.0959
Zm00001d047276	Zm00001d020903	0.0679
Zm00001d047276	Zm00001d021304	0.0613
Zm00001d047276	Zm00001d021371	0.0711
Zm00001d047276	Zm00001d022259	0.0461
Zm00001d047276	Zm00001d024386	0.0825
Zm00001d047276	Zm00001d024630	0.068
Zm00001d047276	Zm00001d024691	0.0493
Zm00001d047276	Zm00001d024700	0.0482
Zm00001d047276	Zm00001d024734	0.0991
Zm00001d047276	Zm00001d025338	0.0544
Zm00001d047276	Zm00001d028348	0.0585
Zm00001d047276	Zm00001d028363	0.0452
Zm00001d047276	Zm00001d028599	0.0473
Zm00001d047276	Zm00001d031275	0.1216
Zm00001d047276	Zm00001d031732	0.0553
Zm00001d047276	Zm00001d032776	0.1089
Zm00001d047276	Zm00001d035084	0.0587
Zm00001d047276	Zm00001d036050	0.0658
Zm00001d047276	Zm00001d038599	0.0717
Zm00001d047276	Zm00001d038878	0.0781
Zm00001d047276	Zm00001d039770	0.0525
Zm00001d047276	Zm00001d040173	0.0653
Zm00001d047276	Zm00001d040297	0.0615
Zm00001d047276	Zm00001d040730	0.0534
Zm00001d047276	Zm00001d043019	0.0583
Zm00001d047276	Zm00001d043477	0.1104
Zm00001d047276	Zm00001d046945	0.0746
Zm00001d047279	Zm00001d010184	0.0595
Zm00001d047279	Zm00001d025022	0.0635
Zm00001d047279	Zm00001d025399	0.0948
Zm00001d047279	Zm00001d027008	0.0476
Zm00001d047279	Zm00001d029526	0.098
Zm00001d047279	Zm00001d030364	0.0481
Zm00001d047279	Zm00001d035612	0.0492
Zm00001d047279	Zm00001d040996	0.05
Zm00001d047281	Zm00001d006208	0.0951
Zm00001d047281	Zm00001d009180	0.0587
Zm00001d047281	Zm00001d013124	0.0517
Zm00001d047281	Zm00001d017715	0.0467
Zm00001d047281	Zm00001d018943	0.3136
Zm00001d047281	Zm00001d021237	0.0596
Zm00001d047281	Zm00001d022851	0.083
Zm00001d047281	Zm00001d024860	0.065
Zm00001d047281	Zm00001d030266	0.1115
Zm00001d047281	Zm00001d030300	0.0607
Zm00001d047281	Zm00001d030345	0.0868
Zm00001d047281	Zm00001d030554	0.0542
Zm00001d047281	Zm00001d030663	0.1303
Zm00001d047281	Zm00001d030874	0.0548
Zm00001d047281	Zm00001d030930	0.0802
Zm00001d047281	Zm00001d031351	0.0838
Zm00001d047281	Zm00001d039739	0.083
Zm00001d047281	Zm00001d043832	0.048
Zm00001d047281	Zm00001d045377	0.0919
Zm00001d047281	Zm00001d046066	0.0458
Zm00001d047281	Zm00001d046117	0.0481
Zm00001d047281	Zm00001d046582	0.0542
Zm00001d047282	Zm00001d000227	0.0597
Zm00001d047282	Zm00001d002028	0.076
Zm00001d047282	Zm00001d002029	0.052
Zm00001d047282	Zm00001d002969	0.0634
Zm00001d047282	Zm00001d003683	0.0646
Zm00001d047282	Zm00001d003962	0.0493
Zm00001d047282	Zm00001d004033	0.054
Zm00001d047282	Zm00001d006555	0.0509
Zm00001d047282	Zm00001d007316	0.0643
Zm00001d047282	Zm00001d008932	0.0754
Zm00001d047282	Zm00001d009870	0.0532
Zm00001d047282	Zm00001d010152	0.0478
Zm00001d047282	Zm00001d010650	0.0587
Zm00001d047282	Zm00001d010920	0.0548
Zm00001d047282	Zm00001d011050	0.0495
Zm00001d047282	Zm00001d011086	0.0492
Zm00001d047282	Zm00001d011087	0.0458
Zm00001d047282	Zm00001d011103	0.0747
Zm00001d047282	Zm00001d011314	0.0945
Zm00001d047282	Zm00001d013777	0.0452
Zm00001d047282	Zm00001d013962	0.0559
Zm00001d047282	Zm00001d013971	0.048
Zm00001d047282	Zm00001d013993	0.0613
Zm00001d047282	Zm00001d014355	0.0489
Zm00001d047282	Zm00001d015327	0.0453
Zm00001d047282	Zm00001d015431	0.0808
Zm00001d047282	Zm00001d015842	0.0662
Zm00001d047282	Zm00001d017239	0.0462
Zm00001d047282	Zm00001d017956	0.0726
Zm00001d047282	Zm00001d018208	0.0468
Zm00001d047282	Zm00001d018363	0.092
Zm00001d047282	Zm00001d018668	0.1263
Zm00001d047282	Zm00001d021141	0.047
Zm00001d047282	Zm00001d024754	0.114
Zm00001d047282	Zm00001d024778	0.0473
Zm00001d047282	Zm00001d025913	0.054
Zm00001d047282	Zm00001d027493	0.0463
Zm00001d047282	Zm00001d028948	0.0722
Zm00001d047282	Zm00001d029527	0.1049
Zm00001d047282	Zm00001d031627	0.0939
Zm00001d047282	Zm00001d032663	0.0707
Zm00001d047282	Zm00001d033531	0.0544
Zm00001d047282	Zm00001d033850	0.0654
Zm00001d047282	Zm00001d034760	0.0966
Zm00001d047282	Zm00001d036110	0.0462
Zm00001d047282	Zm00001d036319	0.0561
Zm00001d047282	Zm00001d036904	0.0502
Zm00001d047282	Zm00001d039014	0.0746
Zm00001d047282	Zm00001d039145	0.0592
Zm00001d047282	Zm00001d039776	0.0764
Zm00001d047282	Zm00001d040323	0.0613
Zm00001d047282	Zm00001d040508	0.052
Zm00001d047282	Zm00001d043410	0.054
Zm00001d047282	Zm00001d045053	0.0478
Zm00001d047282	Zm00001d045152	0.0611
Zm00001d047282	Zm00001d045403	0.0493
Zm00001d047282	Zm00001d045520	0.0552
Zm00001d047282	Zm00001d046120	0.0603
Zm00001d047282	Zm00001d046767	0.0837
Zm00001d047283	Zm00001d004033	0.0627
Zm00001d047283	Zm00001d005285	0.1284
Zm00001d047283	Zm00001d009840	0.0506
Zm00001d047283	Zm00001d010196	0.0463
Zm00001d047283	Zm00001d047162	0.0638
Zm00001d047283	Zm00001d047256	0.1171
Zm00001d047283	Zm00001d047271	0.0697
Zm00001d047283	Zm00001d047272	0.0821
Zm00001d047285	Zm00001d003772	0.0638
Zm00001d047285	Zm00001d003788	0.0542
Zm00001d047285	Zm00001d009363	0.0452
Zm00001d047285	Zm00001d011358	0.0578
Zm00001d047285	Zm00001d017715	0.0704
Zm00001d047285	Zm00001d023012	0.0476
Zm00001d047285	Zm00001d024482	0.0949
Zm00001d047285	Zm00001d027497	0.0578
Zm00001d047285	Zm00001d034087	0.053
Zm00001d047285	Zm00001d034173	0.0899
Zm00001d047285	Zm00001d034174	0.0509
Zm00001d047285	Zm00001d034209	0.1039
Zm00001d047285	Zm00001d034225	0.1942
Zm00001d047285	Zm00001d034232	0.0472
Zm00001d047285	Zm00001d034320	0.0624
Zm00001d047285	Zm00001d034333	0.1054
Zm00001d047285	Zm00001d037904	0.0458
Zm00001d047285	Zm00001d038293	0.2752
Zm00001d047285	Zm00001d040140	0.0749
Zm00001d047285	Zm00001d040358	0.0939
Zm00001d047285	Zm00001d046912	0.0575
Zm00001d047289	Zm00001d002166	0.0697
Zm00001d047289	Zm00001d003556	0.0465
Zm00001d047289	Zm00001d005573	0.0503
Zm00001d047289	Zm00001d007490	0.0523
Zm00001d047289	Zm00001d011139	0.0634
Zm00001d047289	Zm00001d012830	0.0492
Zm00001d047289	Zm00001d013767	0.061
Zm00001d047289	Zm00001d013963	0.0508
Zm00001d047289	Zm00001d015662	0.0543
Zm00001d047289	Zm00001d016349	0.0504
Zm00001d047289	Zm00001d021999	0.0499
Zm00001d047289	Zm00001d029726	0.0467
Zm00001d047289	Zm00001d033905	0.0535
Zm00001d047289	Zm00001d036024	0.0603
Zm00001d047289	Zm00001d039127	0.048
Zm00001d047289	Zm00001d045967	0.1272
Zm00001d047290	Zm00001d016255	0.087
Zm00001d047290	Zm00001d017622	0.0463
Zm00001d047290	Zm00001d018178	0.0463
Zm00001d047290	Zm00001d019166	0.0591
Zm00001d047290	Zm00001d021006	0.0597
Zm00001d047290	Zm00001d021420	0.0574
Zm00001d047290	Zm00001d021739	0.0456
Zm00001d047290	Zm00001d023799	0.0714
Zm00001d047290	Zm00001d027619	0.0575
Zm00001d047290	Zm00001d028574	0.0508
Zm00001d047290	Zm00001d029529	0.1758
Zm00001d047290	Zm00001d030891	0.0592
Zm00001d047290	Zm00001d032955	0.0596
Zm00001d047290	Zm00001d035634	0.05
Zm00001d047290	Zm00001d038167	0.0636
Zm00001d047290	Zm00001d038846	0.0533
Zm00001d047290	Zm00001d039065	0.0617
Zm00001d047290	Zm00001d042886	0.0733
Zm00001d047290	Zm00001d043469	0.0458
Zm00001d047290	Zm00001d043573	0.0498
Zm00001d047292	Zm00001d029534	0.0616
Zm00001d047292	Zm00001d043857	0.0578
Zm00001d047293	Zm00001d002695	0.0592
Zm00001d047293	Zm00001d022005	0.0458
Zm00001d047293	Zm00001d027176	0.13
Zm00001d047293	Zm00001d027177	0.0736
Zm00001d047293	Zm00001d029539	0.0673
Zm00001d047293	Zm00001d046719	0.0459
Zm00001d047293	Zm00001d047228	0.0528
Zm00001d047293	Zm00001d047240	0.0568
Zm00001d047293	Zm00001d047292	0.1325
Zm00001d047296	Zm00001d003127	0.0551
Zm00001d047296	Zm00001d003393	0.0495
Zm00001d047296	Zm00001d005200	0.0898
Zm00001d047296	Zm00001d008387	0.1067
Zm00001d047296	Zm00001d009653	0.1063
Zm00001d047296	Zm00001d009657	0.0837
Zm00001d047296	Zm00001d009848	0.0877
Zm00001d047296	Zm00001d009868	0.0531
Zm00001d047296	Zm00001d012052	0.0629
Zm00001d047296	Zm00001d012878	0.0471
Zm00001d047296	Zm00001d014679	0.0487
Zm00001d047296	Zm00001d015300	0.0484
Zm00001d047296	Zm00001d019219	0.0673
Zm00001d047296	Zm00001d019473	0.0491
Zm00001d047296	Zm00001d021508	0.0551
Zm00001d047296	Zm00001d022124	0.0488
Zm00001d047296	Zm00001d022134	0.0486
Zm00001d047296	Zm00001d022463	0.1321
Zm00001d047296	Zm00001d026578	0.0541
Zm00001d047296	Zm00001d028786	0.0754
Zm00001d047296	Zm00001d028807	0.0789
Zm00001d047296	Zm00001d029543	0.1696
Zm00001d047296	Zm00001d030691	0.0802
Zm00001d047296	Zm00001d031939	0.0563
Zm00001d047296	Zm00001d032231	0.0504
Zm00001d047296	Zm00001d033128	0.0686
Zm00001d047296	Zm00001d034059	0.0694
Zm00001d047296	Zm00001d034223	0.0484
Zm00001d047296	Zm00001d034422	0.055
Zm00001d047296	Zm00001d034790	0.0811
Zm00001d047296	Zm00001d035094	0.062
Zm00001d047296	Zm00001d035201	0.0473
Zm00001d047296	Zm00001d035551	0.0506
Zm00001d047296	Zm00001d036565	0.0472
Zm00001d047296	Zm00001d037479	0.0859
Zm00001d047296	Zm00001d037603	0.0571
Zm00001d047296	Zm00001d041727	0.0573
Zm00001d047296	Zm00001d041760	0.0813
Zm00001d047296	Zm00001d042308	0.0544
Zm00001d047296	Zm00001d045889	0.0564
Zm00001d047296	Zm00001d046449	0.0855
Zm00001d047296	Zm00001d046583	0.0897
Zm00001d047296	Zm00001d047186	0.0636
Zm00001d047298	Zm00001d001131	0.0712
Zm00001d047298	Zm00001d001931	0.0648
Zm00001d047298	Zm00001d002888	0.1405
Zm00001d047298	Zm00001d004405	0.0743
Zm00001d047298	Zm00001d005436	0.0765
Zm00001d047298	Zm00001d007466	0.0585
Zm00001d047298	Zm00001d008347	0.0661
Zm00001d047298	Zm00001d010036	0.186
Zm00001d047298	Zm00001d011190	0.2025
Zm00001d047298	Zm00001d011277	0.0452
Zm00001d047298	Zm00001d011896	0.1404
Zm00001d047298	Zm00001d012534	0.0581
Zm00001d047298	Zm00001d012740	0.0609
Zm00001d047298	Zm00001d014308	0.0948
Zm00001d047298	Zm00001d015386	0.0982
Zm00001d047298	Zm00001d016794	0.0714
Zm00001d047298	Zm00001d017731	0.0844
Zm00001d047298	Zm00001d019434	0.0508
Zm00001d047298	Zm00001d020346	0.0612
Zm00001d047298	Zm00001d022756	0.0487
Zm00001d047298	Zm00001d023128	0.0667
Zm00001d047298	Zm00001d026711	0.0678
Zm00001d047298	Zm00001d029553	0.0631
Zm00001d047298	Zm00001d029734	0.0483
Zm00001d047298	Zm00001d030024	0.1215
Zm00001d047298	Zm00001d030035	0.0966
Zm00001d047298	Zm00001d030468	0.0563
Zm00001d047298	Zm00001d031413	0.1622
Zm00001d047298	Zm00001d031848	0.0462
Zm00001d047298	Zm00001d032286	0.078
Zm00001d047298	Zm00001d032397	0.0589
Zm00001d047298	Zm00001d034741	0.0541
Zm00001d047298	Zm00001d034924	0.1691
Zm00001d047298	Zm00001d036728	0.0987
Zm00001d047298	Zm00001d036824	0.0956
Zm00001d047298	Zm00001d036843	0.0703
Zm00001d047298	Zm00001d037212	0.0504
Zm00001d047298	Zm00001d037299	0.0958
Zm00001d047298	Zm00001d037376	0.0462
Zm00001d047298	Zm00001d039195	0.0628
Zm00001d047298	Zm00001d039662	0.0815
Zm00001d047298	Zm00001d040502	0.0466
Zm00001d047298	Zm00001d041402	0.1546
Zm00001d047298	Zm00001d041648	0.1269
Zm00001d047298	Zm00001d041944	0.0794
Zm00001d047298	Zm00001d043014	0.072
Zm00001d047298	Zm00001d045219	0.0737
Zm00001d047298	Zm00001d045636	0.0824
Zm00001d047298	Zm00001d046560	0.0888
Zm00001d047299	Zm00001d007634	0.0578
Zm00001d047299	Zm00001d009363	0.107
Zm00001d047299	Zm00001d021129	0.0497
Zm00001d047299	Zm00001d024113	0.1105
Zm00001d047299	Zm00001d025334	0.0559
Zm00001d047299	Zm00001d027524	0.052
Zm00001d047299	Zm00001d027694	0.0463
Zm00001d047299	Zm00001d031633	0.0514
Zm00001d047299	Zm00001d033078	0.3432
Zm00001d047299	Zm00001d037645	0.0509
Zm00001d047299	Zm00001d040187	0.055
Zm00001d047299	Zm00001d040590	0.0511
Zm00001d047299	Zm00001d040952	0.066
Zm00001d047299	Zm00001d044548	0.0473
Zm00001d047300	Zm00001d000027	0.1049
Zm00001d047300	Zm00001d027176	0.0933
Zm00001d047300	Zm00001d027177	0.1622
Zm00001d047300	Zm00001d032131	0.0527
Zm00001d047300	Zm00001d046381	0.0659
Zm00001d047300	Zm00001d046476	0.0546
Zm00001d047300	Zm00001d046521	0.0504
Zm00001d047300	Zm00001d046960	0.1737
Zm00001d047300	Zm00001d046968	0.0662
Zm00001d047300	Zm00001d047207	0.0594
Zm00001d047300	Zm00001d047208	0.1019
Zm00001d047300	Zm00001d047228	0.1017
Zm00001d047300	Zm00001d047256	0.1135
Zm00001d047300	Zm00001d047257	0.1303
Zm00001d047300	Zm00001d047272	0.0699
Zm00001d047300	Zm00001d047292	0.0536
Zm00001d047300	Zm00001d047293	0.1358
Zm00001d047301	Zm00001d015060	0.0537
Zm00001d047301	Zm00001d020616	0.0522
Zm00001d047301	Zm00001d025479	0.0828
Zm00001d047301	Zm00001d027289	0.0537
Zm00001d047301	Zm00001d038868	0.0533
Zm00001d047301	Zm00001d040034	0.0499
Zm00001d047301	Zm00001d040569	0.0761
Zm00001d047301	Zm00001d040671	0.1135
Zm00001d047301	Zm00001d043418	0.0579
Zm00001d047301	Zm00001d044733	0.4049
Zm00001d047301	Zm00001d047300	0.2218
Zm00001d047302	Zm00001d002703	0.0708
Zm00001d047302	Zm00001d002770	0.0571
Zm00001d047302	Zm00001d007271	0.0808
Zm00001d047302	Zm00001d009359	0.073
Zm00001d047302	Zm00001d009556	0.0501
Zm00001d047302	Zm00001d009950	0.0666
Zm00001d047302	Zm00001d012293	0.0745
Zm00001d047302	Zm00001d013507	0.1029
Zm00001d047302	Zm00001d014090	0.0699
Zm00001d047302	Zm00001d015308	0.0566
Zm00001d047302	Zm00001d015520	0.0724
Zm00001d047302	Zm00001d017813	0.0507
Zm00001d047302	Zm00001d019510	0.0607
Zm00001d047302	Zm00001d019664	0.052
Zm00001d047302	Zm00001d020827	0.0633
Zm00001d047302	Zm00001d020976	0.0781
Zm00001d047302	Zm00001d021508	0.0468
Zm00001d047302	Zm00001d023387	0.0592
Zm00001d047302	Zm00001d024903	0.0453
Zm00001d047302	Zm00001d028362	0.0509
Zm00001d047302	Zm00001d028408	0.0776
Zm00001d047302	Zm00001d028561	0.0594
Zm00001d047302	Zm00001d028588	0.063
Zm00001d047302	Zm00001d029557	0.2003
Zm00001d047302	Zm00001d031740	0.0987
Zm00001d047302	Zm00001d032923	0.0481
Zm00001d047302	Zm00001d033591	0.1721
Zm00001d047302	Zm00001d033987	0.0533
Zm00001d047302	Zm00001d033990	0.1257
Zm00001d047302	Zm00001d034423	0.0783
Zm00001d047302	Zm00001d034919	0.0768
Zm00001d047302	Zm00001d037717	0.0467
Zm00001d047302	Zm00001d037744	0.0829
Zm00001d047302	Zm00001d039942	0.079
Zm00001d047302	Zm00001d042626	0.054
Zm00001d047302	Zm00001d044728	0.0477
Zm00001d047302	Zm00001d045435	0.1229
Zm00001d047302	Zm00001d045544	0.0462
Zm00001d047302	Zm00001d047187	0.0464
Zm00001d047303	Zm00001d029560	0.0715
Zm00001d047303	Zm00001d046978	0.0568
Zm00001d047306	Zm00001d010196	0.0549
Zm00001d047306	Zm00001d029561	0.0812
Zm00001d047306	Zm00001d047274	0.0452
Zm00001d047306	Zm00001d047283	0.0845
Zm00001d047306	Zm00001d047303	0.1047
Zm00001d047307	Zm00001d003373	0.045
Zm00001d047307	Zm00001d006504	0.0458
Zm00001d047307	Zm00001d007417	0.0726
Zm00001d047307	Zm00001d008178	0.054
Zm00001d047307	Zm00001d010852	0.0954
Zm00001d047307	Zm00001d015268	0.0461
Zm00001d047307	Zm00001d015377	0.0519
Zm00001d047307	Zm00001d017766	0.0454
Zm00001d047307	Zm00001d020030	0.0694
Zm00001d047307	Zm00001d022003	0.072
Zm00001d047307	Zm00001d022590	0.0459
Zm00001d047307	Zm00001d024409	0.0999
Zm00001d047307	Zm00001d027555	0.0653
Zm00001d047307	Zm00001d031258	0.0478
Zm00001d047307	Zm00001d031729	0.0506
Zm00001d047307	Zm00001d033098	0.0579
Zm00001d047307	Zm00001d034616	0.0645
Zm00001d047307	Zm00001d035812	0.0467
Zm00001d047307	Zm00001d037519	0.0474
Zm00001d047307	Zm00001d037830	0.0637
Zm00001d047307	Zm00001d038097	0.0475
Zm00001d047307	Zm00001d044208	0.0556
Zm00001d047307	Zm00001d045014	0.0585
Zm00001d047310	Zm00001d008759	0.0518
Zm00001d047310	Zm00001d014974	0.0608
Zm00001d047310	Zm00001d018616	0.0666
Zm00001d047310	Zm00001d022353	0.052
Zm00001d047310	Zm00001d023808	0.0503
Zm00001d047310	Zm00001d023824	0.0656
Zm00001d047310	Zm00001d024573	0.0474
Zm00001d047310	Zm00001d029576	0.0917
Zm00001d047310	Zm00001d047293	0.0925
Zm00001d047311	Zm00001d005828	0.0459
Zm00001d047311	Zm00001d005981	0.0696
Zm00001d047311	Zm00001d008583	0.111
Zm00001d047311	Zm00001d009256	0.1728
Zm00001d047311	Zm00001d009610	0.0732
Zm00001d047311	Zm00001d019307	0.0707
Zm00001d047311	Zm00001d019901	0.0521
Zm00001d047311	Zm00001d020088	0.0492
Zm00001d047311	Zm00001d020479	0.0786
Zm00001d047311	Zm00001d020614	0.0528
Zm00001d047311	Zm00001d020618	0.0464
Zm00001d047311	Zm00001d020869	0.0756
Zm00001d047311	Zm00001d020876	0.0845
Zm00001d047311	Zm00001d020899	0.0673
Zm00001d047311	Zm00001d020901	0.0676
Zm00001d047311	Zm00001d020935	0.3178
Zm00001d047311	Zm00001d020958	0.0465
Zm00001d047311	Zm00001d021036	0.0524
Zm00001d047311	Zm00001d021407	0.0543
Zm00001d047311	Zm00001d021733	0.0475
Zm00001d047311	Zm00001d030693	0.0634
Zm00001d047311	Zm00001d033016	0.1156
Zm00001d047311	Zm00001d037780	0.0563
Zm00001d047313	Zm00001d003158	0.0559
Zm00001d047313	Zm00001d004128	0.0464
Zm00001d047313	Zm00001d005712	0.0607
Zm00001d047313	Zm00001d006730	0.0992
Zm00001d047313	Zm00001d019118	0.0535
Zm00001d047313	Zm00001d022639	0.0613
Zm00001d047313	Zm00001d023985	0.0511
Zm00001d047313	Zm00001d026571	0.0508
Zm00001d047313	Zm00001d027173	0.0455
Zm00001d047313	Zm00001d028035	0.0631
Zm00001d047313	Zm00001d028904	0.0691
Zm00001d047313	Zm00001d029237	0.047
Zm00001d047313	Zm00001d032192	0.0466
Zm00001d047313	Zm00001d034476	0.0457
Zm00001d047313	Zm00001d035277	0.0483
Zm00001d047313	Zm00001d036211	0.0466
Zm00001d047313	Zm00001d036491	0.0495
Zm00001d047313	Zm00001d038899	0.0694
Zm00001d047313	Zm00001d042048	0.1268
Zm00001d047313	Zm00001d044028	0.0539
Zm00001d047313	Zm00001d044720	0.0859
Zm00001d047313	Zm00001d044909	0.0475
Zm00001d047313	Zm00001d045829	0.0626
Zm00001d047313	Zm00001d046098	0.0493
Zm00001d047313	Zm00001d046172	0.0505
Zm00001d047313	Zm00001d046394	0.0732
Zm00001d047313	Zm00001d047300	0.0544
Zm00001d047313	Zm00001d047301	0.0763
Zm00001d047316	Zm00001d005425	0.0544
Zm00001d047316	Zm00001d006500	0.0966
Zm00001d047316	Zm00001d006936	0.0553
Zm00001d047316	Zm00001d016179	0.0811
Zm00001d047316	Zm00001d017533	0.0653
Zm00001d047316	Zm00001d018829	0.0583
Zm00001d047316	Zm00001d020148	0.0459
Zm00001d047316	Zm00001d025358	0.0482
Zm00001d047316	Zm00001d030464	0.0641
Zm00001d047316	Zm00001d030813	0.0688
Zm00001d047316	Zm00001d030814	0.0747
Zm00001d047316	Zm00001d032291	0.0495
Zm00001d047316	Zm00001d033358	0.0514
Zm00001d047316	Zm00001d034084	0.0987
Zm00001d047316	Zm00001d045584	0.0611
Zm00001d047316	Zm00001d047222	0.0535
Zm00001d047317	Zm00001d003163	0.0601
Zm00001d047317	Zm00001d007156	0.0868
Zm00001d047317	Zm00001d007337	0.0604
Zm00001d047317	Zm00001d007672	0.0509
Zm00001d047317	Zm00001d019081	0.0465
Zm00001d047317	Zm00001d019612	0.0476
Zm00001d047317	Zm00001d019821	0.0724
Zm00001d047317	Zm00001d021312	0.074
Zm00001d047317	Zm00001d021982	0.2851
Zm00001d047317	Zm00001d022218	0.0584
Zm00001d047317	Zm00001d026071	0.0677
Zm00001d047317	Zm00001d028488	0.052
Zm00001d047317	Zm00001d036867	0.0461
Zm00001d047317	Zm00001d037152	0.0525
Zm00001d047317	Zm00001d039042	0.0805
Zm00001d047317	Zm00001d039672	0.0974
Zm00001d047317	Zm00001d040434	0.0632
Zm00001d047318	ENSRNA049454750	0.0475
Zm00001d047318	Zm00001d001238	0.092
Zm00001d047318	Zm00001d004826	0.056
Zm00001d047318	Zm00001d008796	0.0521
Zm00001d047318	Zm00001d020494	0.0554
Zm00001d047318	Zm00001d025561	0.0586
Zm00001d047318	Zm00001d026808	0.0495
Zm00001d047318	Zm00001d027997	0.0548
Zm00001d047318	Zm00001d042348	0.0509
Zm00001d047318	Zm00001d046333	0.0459
Zm00001d047318	Zm00001d047317	0.0507
Zm00001d047320	Zm00001d007367	0.055
Zm00001d047320	Zm00001d015833	0.0559
Zm00001d047320	Zm00001d027157	0.0771
Zm00001d047320	Zm00001d040032	0.0493
Zm00001d047323	Zm00001d002305	0.0462
Zm00001d047323	Zm00001d007335	0.0709
Zm00001d047323	Zm00001d009671	0.0597
Zm00001d047323	Zm00001d015062	0.058
Zm00001d047323	Zm00001d019131	0.0571
Zm00001d047323	Zm00001d024560	0.0531
Zm00001d047323	Zm00001d024666	0.0463
Zm00001d047323	Zm00001d025718	0.0652
Zm00001d047323	Zm00001d029307	0.0552
Zm00001d047323	Zm00001d031845	0.0774
Zm00001d047323	Zm00001d034903	0.0591
Zm00001d047323	Zm00001d035373	0.057
Zm00001d047323	Zm00001d041650	0.0552
Zm00001d047323	Zm00001d041669	0.084
Zm00001d047323	Zm00001d045654	0.0706
Zm00001d047323	Zm00001d046515	0.0564
Zm00001d047323	Zm00001d046706	0.0461
Zm00001d047324	Zm00001d022006	0.0491
Zm00001d047324	Zm00001d040773	0.0631
Zm00001d047324	Zm00001d046778	0.0594
Zm00001d047324	Zm00001d047275	0.0516
Zm00001d047325	Zm00001d012482	0.0582
Zm00001d047325	Zm00001d015339	0.0622
Zm00001d047325	Zm00001d016120	0.0877
Zm00001d047325	Zm00001d024458	0.0781
Zm00001d047325	Zm00001d028374	0.0541
Zm00001d047325	Zm00001d033835	0.047
Zm00001d047325	Zm00001d036122	0.0505
Zm00001d047325	Zm00001d037935	0.0664
Zm00001d047325	Zm00001d038426	0.0495
Zm00001d047325	Zm00001d038451	0.0672
Zm00001d047325	Zm00001d040550	0.0477
Zm00001d047325	Zm00001d042063	0.0512
Zm00001d047325	Zm00001d043025	0.0452
Zm00001d047325	Zm00001d046132	0.0711
Zm00001d047325	Zm00001d047324	0.0712
Zm00001d047329	Zm00001d000380	0.0493
Zm00001d047329	Zm00001d011902	0.0655
Zm00001d047329	Zm00001d022005	0.0742
Zm00001d047329	Zm00001d027177	0.0542
Zm00001d047329	Zm00001d029579	0.1018
Zm00001d047329	Zm00001d030530	0.0557
Zm00001d047329	Zm00001d040126	0.0547
Zm00001d047329	Zm00001d041539	0.058
Zm00001d047329	Zm00001d047257	0.058
Zm00001d047329	Zm00001d047300	0.0509
Zm00001d047330	Zm00001d001976	0.0809
Zm00001d047330	Zm00001d002283	0.0549
Zm00001d047330	Zm00001d002482	0.055
Zm00001d047330	Zm00001d002747	0.0933
Zm00001d047330	Zm00001d002898	0.0692
Zm00001d047330	Zm00001d003363	0.0502
Zm00001d047330	Zm00001d003745	0.0655
Zm00001d047330	Zm00001d004664	0.0493
Zm00001d047330	Zm00001d008695	0.0727
Zm00001d047330	Zm00001d009066	0.0893
Zm00001d047330	Zm00001d010385	0.0699
Zm00001d047330	Zm00001d012194	0.0652
Zm00001d047330	Zm00001d012641	0.0875
Zm00001d047330	Zm00001d012642	0.0617
Zm00001d047330	Zm00001d014244	0.0844
Zm00001d047330	Zm00001d014817	0.0996
Zm00001d047330	Zm00001d016151	0.1881
Zm00001d047330	Zm00001d016730	0.1097
Zm00001d047330	Zm00001d016948	0.054
Zm00001d047330	Zm00001d019044	0.0537
Zm00001d047330	Zm00001d020251	0.0578
Zm00001d047330	Zm00001d020265	0.0464
Zm00001d047330	Zm00001d020405	0.0501
Zm00001d047330	Zm00001d020789	0.063
Zm00001d047330	Zm00001d024725	0.0835
Zm00001d047330	Zm00001d024852	0.0468
Zm00001d047330	Zm00001d025011	0.0525
Zm00001d047330	Zm00001d026657	0.0891
Zm00001d047330	Zm00001d026661	0.0681
Zm00001d047330	Zm00001d029584	0.3239
Zm00001d047330	Zm00001d029586	0.1951
Zm00001d047330	Zm00001d029587	0.2533
Zm00001d047330	Zm00001d029589	0.0496
Zm00001d047330	Zm00001d030304	0.0652
Zm00001d047330	Zm00001d031880	0.0589
Zm00001d047330	Zm00001d032287	0.1564
Zm00001d047330	Zm00001d034382	0.0627
Zm00001d047330	Zm00001d034920	0.1082
Zm00001d047330	Zm00001d036357	0.0545
Zm00001d047330	Zm00001d037730	0.0467
Zm00001d047330	Zm00001d039150	0.0719
Zm00001d047330	Zm00001d039615	0.0675
Zm00001d047330	Zm00001d039907	0.0694
Zm00001d047330	Zm00001d040594	0.0837
Zm00001d047330	Zm00001d042574	0.098
Zm00001d047330	Zm00001d043386	0.054
Zm00001d047330	Zm00001d043742	0.0737
Zm00001d047330	Zm00001d043837	0.0934
Zm00001d047330	Zm00001d044703	0.0679
Zm00001d047330	Zm00001d044762	0.0691
Zm00001d047330	Zm00001d045560	0.0557
Zm00001d047330	Zm00001d045931	0.0987
Zm00001d047330	Zm00001d046805	0.0537
Zm00001d047330	Zm00001d046867	0.0534
Zm00001d047331	Zm00001d003183	0.0529
Zm00001d047331	Zm00001d003235	0.0475
Zm00001d047331	Zm00001d008568	0.0475
Zm00001d047331	Zm00001d014219	0.0596
Zm00001d047331	Zm00001d014268	0.0543
Zm00001d047331	Zm00001d024392	0.0683
Zm00001d047331	Zm00001d027718	0.0468
Zm00001d047331	Zm00001d027866	0.0584
Zm00001d047331	Zm00001d028777	0.0483
Zm00001d047331	Zm00001d029299	0.0782
Zm00001d047331	Zm00001d029585	0.2163
Zm00001d047331	Zm00001d030198	0.0539
Zm00001d047331	Zm00001d033106	0.093
Zm00001d047331	Zm00001d035725	0.0651
Zm00001d047331	Zm00001d036068	0.1048
Zm00001d047331	Zm00001d037569	0.067
Zm00001d047331	Zm00001d039920	0.0467
Zm00001d047331	Zm00001d040997	0.1007
Zm00001d047331	Zm00001d043403	0.085
Zm00001d047331	Zm00001d044933	0.0464
Zm00001d047333	Zm00001d001626	0.0669
Zm00001d047333	Zm00001d003745	0.0474
Zm00001d047333	Zm00001d007553	0.0514
Zm00001d047333	Zm00001d007761	0.0643
Zm00001d047333	Zm00001d008924	0.0682
Zm00001d047333	Zm00001d009647	0.0838
Zm00001d047333	Zm00001d016132	0.0572
Zm00001d047333	Zm00001d016179	0.0931
Zm00001d047333	Zm00001d017202	0.0631
Zm00001d047333	Zm00001d020122	0.0533
Zm00001d047333	Zm00001d020475	0.0755
Zm00001d047333	Zm00001d029586	0.1102
Zm00001d047333	Zm00001d033462	0.1012
Zm00001d047333	Zm00001d037033	0.0514
Zm00001d047333	Zm00001d039125	0.0543
Zm00001d047333	Zm00001d039249	0.1056
Zm00001d047333	Zm00001d039927	0.0695
Zm00001d047333	Zm00001d040061	0.0537
Zm00001d047333	Zm00001d042953	0.0481
Zm00001d047333	Zm00001d044345	0.0608
Zm00001d047334	Zm00001d001769	0.0616
Zm00001d047334	Zm00001d001976	0.0806
Zm00001d047334	Zm00001d002435	0.0906
Zm00001d047334	Zm00001d004250	0.061
Zm00001d047334	Zm00001d007713	0.051
Zm00001d047334	Zm00001d007761	0.0594
Zm00001d047334	Zm00001d008794	0.0533
Zm00001d047334	Zm00001d009066	0.0664
Zm00001d047334	Zm00001d010375	0.0495
Zm00001d047334	Zm00001d011434	0.0635
Zm00001d047334	Zm00001d012480	0.0472
Zm00001d047334	Zm00001d013208	0.0476
Zm00001d047334	Zm00001d019044	0.0645
Zm00001d047334	Zm00001d019734	0.1183
Zm00001d047334	Zm00001d020789	0.0506
Zm00001d047334	Zm00001d021160	0.099
Zm00001d047334	Zm00001d021677	0.0923
Zm00001d047334	Zm00001d024664	0.069
Zm00001d047334	Zm00001d024726	0.0507
Zm00001d047334	Zm00001d024745	0.0487
Zm00001d047334	Zm00001d025005	0.058
Zm00001d047334	Zm00001d025146	0.0716
Zm00001d047334	Zm00001d026657	0.0577
Zm00001d047334	Zm00001d027947	0.0737
Zm00001d047334	Zm00001d027948	0.0789
Zm00001d047334	Zm00001d028986	0.0453
Zm00001d047334	Zm00001d029584	0.0621
Zm00001d047334	Zm00001d029586	0.1819
Zm00001d047334	Zm00001d029587	0.1421
Zm00001d047334	Zm00001d030304	0.0825
Zm00001d047334	Zm00001d033462	0.0622
Zm00001d047334	Zm00001d033463	0.0756
Zm00001d047334	Zm00001d034611	0.0453
Zm00001d047334	Zm00001d035021	0.049
Zm00001d047334	Zm00001d036357	0.1194
Zm00001d047334	Zm00001d037281	0.1052
Zm00001d047334	Zm00001d038316	0.0456
Zm00001d047334	Zm00001d038450	0.0669
Zm00001d047334	Zm00001d040594	0.1432
Zm00001d047334	Zm00001d043663	0.0681
Zm00001d047334	Zm00001d044345	0.0462
Zm00001d047334	Zm00001d045498	0.0454
Zm00001d047334	Zm00001d045931	0.0615
Zm00001d047334	Zm00001d046805	0.0545
Zm00001d047334	Zm00001d047330	0.2374
Zm00001d047334	Zm00001d047333	0.0966
Zm00001d047335	Zm00001d033189	0.0504
Zm00001d047335	Zm00001d038294	0.0538
Zm00001d047338	Zm00001d003641	0.1949
Zm00001d047338	Zm00001d004432	0.0986
Zm00001d047338	Zm00001d004433	0.3065
Zm00001d047338	Zm00001d030806	0.0702
Zm00001d047339	Zm00001d002249	0.0512
Zm00001d047339	Zm00001d004670	0.058
Zm00001d047339	Zm00001d005599	0.0669
Zm00001d047339	Zm00001d005795	0.1332
Zm00001d047339	Zm00001d005802	0.0484
Zm00001d047339	Zm00001d005828	0.0945
Zm00001d047339	Zm00001d008702	0.0554
Zm00001d047339	Zm00001d032009	0.0679
Zm00001d047339	Zm00001d033266	0.0475
Zm00001d047339	Zm00001d045386	0.3462
Zm00001d047340	Zm00001d016783	0.0515
Zm00001d047340	Zm00001d038216	0.0536
Zm00001d047340	Zm00001d047256	0.0744
Zm00001d047340	Zm00001d047300	0.0592
Zm00001d047340	Zm00001d047335	0.0887
Zm00001d047342	Zm00001d003624	0.0499
Zm00001d047342	Zm00001d007977	0.0602
Zm00001d047342	Zm00001d014368	0.0465
Zm00001d047342	Zm00001d029617	0.0637
Zm00001d047342	Zm00001d036588	0.0498
Zm00001d047342	Zm00001d039098	0.0484
Zm00001d047342	Zm00001d039591	0.0544
Zm00001d047345	Zm00001d007084	0.0553
Zm00001d047345	Zm00001d011819	0.0833
Zm00001d047345	Zm00001d012259	0.0926
Zm00001d047345	Zm00001d015986	0.0617
Zm00001d047345	Zm00001d029339	0.0546
Zm00001d047345	Zm00001d034035	0.0845
Zm00001d047345	Zm00001d042062	0.0567
Zm00001d047345	Zm00001d042907	0.0547
Zm00001d047345	Zm00001d043190	0.0486
Zm00001d047345	Zm00001d044017	0.0935
Zm00001d047345	Zm00001d044018	0.0639
Zm00001d047345	Zm00001d047265	0.0606
Zm00001d047347	Zm00001d021859	0.0706
Zm00001d047347	Zm00001d022840	0.066
Zm00001d047347	Zm00001d029060	0.1404
Zm00001d047347	Zm00001d029771	0.0557
Zm00001d047347	Zm00001d030096	0.0592
Zm00001d047347	Zm00001d030102	0.5772
Zm00001d047347	Zm00001d030370	0.0686
Zm00001d047347	Zm00001d031918	0.0459
Zm00001d047347	Zm00001d043105	0.0502
Zm00001d047347	Zm00001d044183	0.0454
Zm00001d047349	Zm00001d009619	0.0504
Zm00001d047349	Zm00001d016257	0.048
Zm00001d047349	Zm00001d033471	0.06
Zm00001d047349	Zm00001d036440	0.0494
Zm00001d047349	Zm00001d037215	0.0457
Zm00001d047349	Zm00001d040154	0.0524
Zm00001d047350	Zm00001d004895	0.0465
Zm00001d047350	Zm00001d009087	0.0884
Zm00001d047350	Zm00001d012427	0.0617
Zm00001d047350	Zm00001d021977	0.0503
Zm00001d047350	Zm00001d026297	0.0844
Zm00001d047350	Zm00001d028870	0.0485
Zm00001d047350	Zm00001d031728	0.0576
Zm00001d047350	Zm00001d034642	0.0542
Zm00001d047350	Zm00001d040624	0.0479
Zm00001d047350	Zm00001d043456	0.0472
Zm00001d047350	Zm00001d045091	0.051
Zm00001d047351	Zm00001d010648	0.0862
Zm00001d047352	Zm00001d002541	0.4537
Zm00001d047352	Zm00001d003158	0.0579
Zm00001d047352	Zm00001d006223	0.246
Zm00001d047352	Zm00001d008814	0.0506
Zm00001d047352	Zm00001d012713	0.0629
Zm00001d047352	Zm00001d012943	0.052
Zm00001d047352	Zm00001d013248	0.0962
Zm00001d047352	Zm00001d014710	0.0754
Zm00001d047352	Zm00001d014987	0.2063
Zm00001d047352	Zm00001d019945	0.0488
Zm00001d047352	Zm00001d025334	0.1076
Zm00001d047352	Zm00001d030874	0.0709
Zm00001d047352	Zm00001d034092	0.0515
Zm00001d047352	Zm00001d036988	0.1269
Zm00001d047352	Zm00001d038426	0.0539
Zm00001d047352	Zm00001d039538	0.0706
Zm00001d047352	Zm00001d040601	0.0471
Zm00001d047352	Zm00001d041045	0.0804
Zm00001d047352	Zm00001d041417	0.0574
Zm00001d047352	Zm00001d041921	0.0488
Zm00001d047352	Zm00001d042645	0.0526
Zm00001d047353	Zm00001d000163	0.0565
Zm00001d047353	Zm00001d003871	0.062
Zm00001d047353	Zm00001d004671	0.056
Zm00001d047353	Zm00001d006733	0.1478
Zm00001d047353	Zm00001d008444	0.0688
Zm00001d047353	Zm00001d010394	0.0912
Zm00001d047353	Zm00001d010494	0.0477
Zm00001d047353	Zm00001d010548	0.0543
Zm00001d047353	Zm00001d011739	0.0454
Zm00001d047353	Zm00001d012555	0.053
Zm00001d047353	Zm00001d012580	0.0589
Zm00001d047353	Zm00001d013400	0.0807
Zm00001d047353	Zm00001d015925	0.0656
Zm00001d047353	Zm00001d016177	0.0629
Zm00001d047353	Zm00001d016846	0.0539
Zm00001d047353	Zm00001d017919	0.0945
Zm00001d047353	Zm00001d017943	0.0463
Zm00001d047353	Zm00001d018620	0.072
Zm00001d047353	Zm00001d020646	0.06
Zm00001d047353	Zm00001d021533	0.0964
Zm00001d047353	Zm00001d021700	0.0723
Zm00001d047353	Zm00001d021988	0.1113
Zm00001d047353	Zm00001d022279	0.1148
Zm00001d047353	Zm00001d022280	0.049
Zm00001d047353	Zm00001d022472	0.0824
Zm00001d047353	Zm00001d024410	0.0596
Zm00001d047353	Zm00001d024738	0.1449
Zm00001d047353	Zm00001d024740	0.1676
Zm00001d047353	Zm00001d026169	0.2215
Zm00001d047353	Zm00001d026605	0.1434
Zm00001d047353	Zm00001d028085	0.1401
Zm00001d047353	Zm00001d028917	0.0533
Zm00001d047353	Zm00001d029135	0.0459
Zm00001d047353	Zm00001d029816	0.0644
Zm00001d047353	Zm00001d030095	0.0752
Zm00001d047353	Zm00001d030121	0.0814
Zm00001d047353	Zm00001d032883	0.0514
Zm00001d047353	Zm00001d032885	0.0601
Zm00001d047353	Zm00001d035112	0.0955
Zm00001d047353	Zm00001d036037	0.1574
Zm00001d047353	Zm00001d037464	0.1493
Zm00001d047353	Zm00001d039748	0.1674
Zm00001d047353	Zm00001d043427	0.0564
Zm00001d047353	Zm00001d045107	0.0529
Zm00001d047353	Zm00001d045120	0.0529
Zm00001d047353	Zm00001d045571	0.1014
Zm00001d047353	Zm00001d045722	0.1258
Zm00001d047353	Zm00001d046007	0.0744
Zm00001d047353	Zm00001d046362	0.102
Zm00001d047353	Zm00001d047064	0.127
Zm00001d047353	Zm00001d047094	0.0559
Zm00001d047354	Zm00001d010614	0.0529
Zm00001d047354	Zm00001d017174	0.0595
Zm00001d047354	Zm00001d019344	0.048
Zm00001d047354	Zm00001d020003	0.0619
Zm00001d047354	Zm00001d020511	0.0507
Zm00001d047354	Zm00001d021267	0.0494
Zm00001d047354	Zm00001d029740	0.1486
Zm00001d047354	Zm00001d035770	0.0545
Zm00001d047355	Zm00001d022088	0.05
Zm00001d047355	Zm00001d027425	0.0688
Zm00001d047355	Zm00001d029101	0.0504
Zm00001d047355	Zm00001d038725	0.0467
Zm00001d047355	Zm00001d042315	0.0484
Zm00001d047356	Zm00001d011125	0.0587
Zm00001d047356	Zm00001d018142	0.0754
Zm00001d047356	Zm00001d021573	0.0598
Zm00001d047356	Zm00001d022088	0.0871
Zm00001d047356	Zm00001d024291	0.0641
Zm00001d047356	Zm00001d027425	0.1746
Zm00001d047356	Zm00001d027957	0.047
Zm00001d047356	Zm00001d028216	0.0451
Zm00001d047356	Zm00001d029101	0.0587
Zm00001d047356	Zm00001d039434	0.0735
Zm00001d047356	Zm00001d044045	0.0529
Zm00001d047356	Zm00001d047355	0.6085
Zm00001d047358	Zm00001d000911	0.0481
Zm00001d047358	Zm00001d003355	0.0833
Zm00001d047358	Zm00001d004072	0.067
Zm00001d047358	Zm00001d004305	0.0667
Zm00001d047358	Zm00001d004440	0.098
Zm00001d047358	Zm00001d011157	0.0484
Zm00001d047358	Zm00001d014606	0.056
Zm00001d047358	Zm00001d017629	0.0707
Zm00001d047358	Zm00001d017671	0.0464
Zm00001d047358	Zm00001d021533	0.0582
Zm00001d047358	Zm00001d022279	0.0775
Zm00001d047358	Zm00001d025099	0.0929
Zm00001d047358	Zm00001d026673	0.0481
Zm00001d047358	Zm00001d029688	0.0473
Zm00001d047358	Zm00001d031689	0.0456
Zm00001d047358	Zm00001d033068	0.0747
Zm00001d047358	Zm00001d033556	0.0459
Zm00001d047358	Zm00001d035246	0.0465
Zm00001d047358	Zm00001d039355	0.0556
Zm00001d047358	Zm00001d041025	0.0608
Zm00001d047358	Zm00001d041174	0.0493
Zm00001d047358	Zm00001d045571	0.0619
Zm00001d047358	Zm00001d045845	0.0827
Zm00001d047358	Zm00001d046007	0.0753
Zm00001d047358	Zm00001d047064	0.0504
Zm00001d047359	Zm00001d006865	0.0494
Zm00001d047359	Zm00001d009971	0.0485
Zm00001d047359	Zm00001d010658	0.0491
Zm00001d047359	Zm00001d011843	0.0583
Zm00001d047359	Zm00001d017618	0.0534
Zm00001d047359	Zm00001d018775	0.0579
Zm00001d047359	Zm00001d021285	0.0548
Zm00001d047359	Zm00001d026005	0.0589
Zm00001d047359	Zm00001d027409	0.1937
Zm00001d047359	Zm00001d028495	0.0492
Zm00001d047359	Zm00001d029099	0.1017
Zm00001d047359	Zm00001d029749	0.1813
Zm00001d047359	Zm00001d033673	0.0895
Zm00001d047359	Zm00001d037207	0.0473
Zm00001d047359	Zm00001d043423	0.0691
Zm00001d047359	Zm00001d044083	0.0567
Zm00001d047359	Zm00001d045875	0.0494
Zm00001d047361	Zm00001d047300	0.0507
Zm00001d047362	Zm00001d007102	0.0479
Zm00001d047362	Zm00001d009359	0.0786
Zm00001d047362	Zm00001d029426	0.0479
Zm00001d047362	Zm00001d029557	0.0452
Zm00001d047362	Zm00001d029753	0.0619
Zm00001d047362	Zm00001d034423	0.0556
Zm00001d047362	Zm00001d040775	0.0484
Zm00001d047362	Zm00001d041608	0.0482
Zm00001d047362	Zm00001d045435	0.0703
Zm00001d047362	Zm00001d047361	0.101
Zm00001d047364	Zm00001d010196	0.1139
Zm00001d047364	Zm00001d011470	0.0554
Zm00001d047364	Zm00001d012463	0.0479
Zm00001d047364	Zm00001d021823	0.0478
Zm00001d047364	Zm00001d029757	0.0452
Zm00001d047364	Zm00001d046663	0.0471
Zm00001d047366	Zm00001d047293	0.0521
Zm00001d047366	Zm00001d047361	0.0495
Zm00001d047366	Zm00001d047362	0.0856
Zm00001d047367	Zm00001d000027	0.0758
Zm00001d047367	Zm00001d000029	0.0553
Zm00001d047367	Zm00001d008463	0.2432
Zm00001d047367	Zm00001d011990	0.0557
Zm00001d047367	Zm00001d019692	0.0696
Zm00001d047367	Zm00001d027183	0.0478
Zm00001d047367	Zm00001d033948	0.0506
Zm00001d047367	Zm00001d039546	0.0476
Zm00001d047367	Zm00001d045133	0.0459
Zm00001d047367	Zm00001d046739	0.054
Zm00001d047367	Zm00001d046960	0.1825
Zm00001d047367	Zm00001d046988	0.0536
Zm00001d047367	Zm00001d047207	0.0725
Zm00001d047367	Zm00001d047217	0.0452
Zm00001d047367	Zm00001d047238	0.0715
Zm00001d047367	Zm00001d047257	0.0976
Zm00001d047367	Zm00001d047300	0.1698
Zm00001d047367	Zm00001d047329	0.0569
Zm00001d047367	Zm00001d047361	0.0875
Zm00001d047367	Zm00001d047362	0.096
Zm00001d047367	Zm00001d047366	0.2536
Zm00001d047368	ENSRNA049474946	0.1012
Zm00001d047368	Zm00001d001977	0.0557
Zm00001d047368	Zm00001d002239	0.0677
Zm00001d047368	Zm00001d002537	0.0471
Zm00001d047368	Zm00001d004620	0.0533
Zm00001d047368	Zm00001d005540	0.0489
Zm00001d047368	Zm00001d010909	0.0529
Zm00001d047368	Zm00001d011358	0.0454
Zm00001d047368	Zm00001d011950	0.0514
Zm00001d047368	Zm00001d013194	0.0652
Zm00001d047368	Zm00001d014724	0.1131
Zm00001d047368	Zm00001d014928	0.0512
Zm00001d047368	Zm00001d018151	0.047
Zm00001d047368	Zm00001d019126	0.0624
Zm00001d047368	Zm00001d019632	0.0767
Zm00001d047368	Zm00001d019858	0.0646
Zm00001d047368	Zm00001d019946	0.057
Zm00001d047368	Zm00001d020248	0.0629
Zm00001d047368	Zm00001d023949	0.0544
Zm00001d047368	Zm00001d024336	0.0759
Zm00001d047368	Zm00001d024608	0.103
Zm00001d047368	Zm00001d024666	0.0834
Zm00001d047368	Zm00001d025769	0.075
Zm00001d047368	Zm00001d026579	0.0634
Zm00001d047368	Zm00001d028621	0.0508
Zm00001d047368	Zm00001d029033	0.0556
Zm00001d047368	Zm00001d029080	0.0564
Zm00001d047368	Zm00001d029569	0.0623
Zm00001d047368	Zm00001d031352	0.0571
Zm00001d047368	Zm00001d031583	0.0925
Zm00001d047368	Zm00001d032026	0.0903
Zm00001d047368	Zm00001d032063	0.1207
Zm00001d047368	Zm00001d032602	0.39
Zm00001d047368	Zm00001d033349	0.0541
Zm00001d047368	Zm00001d035240	0.0531
Zm00001d047368	Zm00001d037559	0.0563
Zm00001d047368	Zm00001d037560	0.071
Zm00001d047368	Zm00001d037947	0.0552
Zm00001d047368	Zm00001d037976	0.0576
Zm00001d047368	Zm00001d039815	0.0569
Zm00001d047368	Zm00001d041921	0.0562
Zm00001d047368	Zm00001d042426	0.201
Zm00001d047368	Zm00001d043756	0.0642
Zm00001d047368	Zm00001d043917	0.0504
Zm00001d047368	Zm00001d046559	0.0452
Zm00001d047368	Zm00001d046914	0.1185
Zm00001d047368	Zm00001d047097	0.0547
Zm00001d047368	Zm00001d047311	0.0451
Zm00001d047369	Zm00001d003300	0.0775
Zm00001d047369	Zm00001d013369	0.0707
Zm00001d047369	Zm00001d028008	0.0636
Zm00001d047369	Zm00001d028035	0.0488
Zm00001d047369	Zm00001d028229	0.0508
Zm00001d047369	Zm00001d030981	0.0461
Zm00001d047369	Zm00001d031150	0.0559
Zm00001d047369	Zm00001d032602	0.4655
Zm00001d047369	Zm00001d041508	0.3676
Zm00001d047369	Zm00001d047368	0.0914
Zm00001d047373	Zm00001d007075	0.0611
Zm00001d047373	Zm00001d008596	0.0532
Zm00001d047373	Zm00001d010368	0.0457
Zm00001d047373	Zm00001d012634	0.0529
Zm00001d047373	Zm00001d018328	0.0495
Zm00001d047373	Zm00001d020411	0.0451
Zm00001d047373	Zm00001d021120	0.0477
Zm00001d047373	Zm00001d029782	0.1326
Zm00001d047373	Zm00001d045417	0.0484
Zm00001d047374	ZeamMp117	0.0626
Zm00001d047374	Zm00001d003028	0.4347
Zm00001d047374	Zm00001d009353	0.0634
Zm00001d047374	Zm00001d021987	0.0779
Zm00001d047374	Zm00001d025308	0.0566
Zm00001d047374	Zm00001d026679	0.0543
Zm00001d047374	Zm00001d031558	0.0598
Zm00001d047374	Zm00001d035478	0.0957
Zm00001d047374	Zm00001d042110	0.0485
Zm00001d047378	Zm00001d008968	0.0569
Zm00001d047378	Zm00001d016840	0.0464
Zm00001d047378	Zm00001d017551	0.046
Zm00001d047378	Zm00001d025672	0.0594
Zm00001d047378	Zm00001d029784	0.1243
Zm00001d047378	Zm00001d033765	0.0989
Zm00001d047378	Zm00001d040624	0.0469
Zm00001d047379	Zm00001d008000	0.0655
Zm00001d047379	Zm00001d018680	0.0521
Zm00001d047379	Zm00001d019271	0.059
Zm00001d047379	Zm00001d019275	0.0531
Zm00001d047379	Zm00001d043265	0.0538
Zm00001d047382	Zm00001d008520	0.0486
Zm00001d047382	Zm00001d021520	0.0493
Zm00001d047384	Zm00001d005530	0.0584
Zm00001d047384	Zm00001d009154	0.0478
Zm00001d047384	Zm00001d013458	0.046
Zm00001d047384	Zm00001d013600	0.0551
Zm00001d047384	Zm00001d027866	0.0648
Zm00001d047384	Zm00001d034530	0.0535
Zm00001d047384	Zm00001d035718	0.0539
Zm00001d047384	Zm00001d036873	0.0758
Zm00001d047384	Zm00001d036988	0.0519
Zm00001d047384	Zm00001d037528	0.048
Zm00001d047384	Zm00001d040149	0.0458
Zm00001d047384	Zm00001d040832	0.0467
Zm00001d047384	Zm00001d045224	0.0964
Zm00001d047384	Zm00001d045732	0.0461
Zm00001d047384	Zm00001d045924	0.0461
Zm00001d047385	Zm00001d013583	0.0453
Zm00001d047385	Zm00001d022434	0.055
Zm00001d047385	Zm00001d027571	0.0481
Zm00001d047385	Zm00001d040118	0.0465
Zm00001d047386	ENSRNA049473070	0.0493
Zm00001d047386	Zm00001d010553	0.5737
Zm00001d047386	Zm00001d030483	0.0455
Zm00001d047386	Zm00001d033384	0.0531
Zm00001d047386	Zm00001d033769	0.068
Zm00001d047387	Zm00001d004675	0.0883
Zm00001d047387	Zm00001d006270	0.0491
Zm00001d047387	Zm00001d010257	0.0505
Zm00001d047387	Zm00001d017715	0.0534
Zm00001d047387	Zm00001d023647	0.2068
Zm00001d047387	Zm00001d031104	0.0485
Zm00001d047387	Zm00001d033662	0.0555
Zm00001d047387	Zm00001d034421	0.0938
Zm00001d047387	Zm00001d038308	0.0984
Zm00001d047387	Zm00001d043260	0.0529
Zm00001d047387	Zm00001d043980	0.0511
Zm00001d047387	Zm00001d044060	0.0499
Zm00001d047387	Zm00001d044079	0.0713
Zm00001d047387	Zm00001d044090	0.0622
Zm00001d047387	Zm00001d044103	0.1867
Zm00001d047387	Zm00001d046521	0.0682
Zm00001d047388	Zm00001d014811	0.0456
Zm00001d047388	Zm00001d021554	0.046
Zm00001d047388	Zm00001d029808	0.0466
Zm00001d047389	Zm00001d007888	0.0612
Zm00001d047389	Zm00001d011828	0.0553
Zm00001d047389	Zm00001d015495	0.0469
Zm00001d047389	Zm00001d016704	0.0454
Zm00001d047389	Zm00001d019164	0.0524
Zm00001d047389	Zm00001d019219	0.0475
Zm00001d047389	Zm00001d019515	0.0474
Zm00001d047389	Zm00001d021520	0.0452
Zm00001d047389	Zm00001d029811	0.1035
Zm00001d047389	Zm00001d034618	0.0569
Zm00001d047389	Zm00001d035470	0.074
Zm00001d047389	Zm00001d044304	0.0452
Zm00001d047389	Zm00001d047373	0.0533
Zm00001d047392	ENSRNA049478426	0.0648
Zm00001d047392	Zm00001d002510	0.0537
Zm00001d047392	Zm00001d011900	0.0468
Zm00001d047392	Zm00001d027019	0.0508
Zm00001d047394	Zm00001d009145	0.0573
Zm00001d047394	Zm00001d009592	0.0503
Zm00001d047394	Zm00001d010979	0.0527
Zm00001d047394	Zm00001d012359	0.0526
Zm00001d047394	Zm00001d012695	0.0479
Zm00001d047394	Zm00001d013131	0.0531
Zm00001d047394	Zm00001d014873	0.0501
Zm00001d047394	Zm00001d019055	0.045
Zm00001d047394	Zm00001d021076	0.055
Zm00001d047394	Zm00001d023069	0.0734
Zm00001d047394	Zm00001d025121	0.1197
Zm00001d047394	Zm00001d025809	0.0582
Zm00001d047394	Zm00001d026791	0.0498
Zm00001d047394	Zm00001d029807	0.0512
Zm00001d047394	Zm00001d036776	0.0784
Zm00001d047394	Zm00001d040287	0.048
Zm00001d047394	Zm00001d040671	0.0523
Zm00001d047394	Zm00001d041099	0.0533
Zm00001d047394	Zm00001d047219	0.0469
Zm00001d047395	ENSRNA049478426	0.1871
Zm00001d047395	Zm00001d047392	0.2776
Zm00001d047396	Zm00001d004118	0.0502
Zm00001d047396	Zm00001d011278	0.0492
Zm00001d047396	Zm00001d014772	0.0492
Zm00001d047396	Zm00001d016519	0.0628
Zm00001d047396	Zm00001d020438	0.0681
Zm00001d047396	Zm00001d025690	0.0471
Zm00001d047396	Zm00001d025772	0.0464
Zm00001d047396	Zm00001d038839	0.0575
Zm00001d047397	Zm00001d031278	0.0556
Zm00001d047397	Zm00001d034270	0.0462
Zm00001d047397	Zm00001d035124	0.0519
Zm00001d047397	Zm00001d038218	0.0526
Zm00001d047397	Zm00001d040204	0.0539
Zm00001d047397	Zm00001d041955	0.0678
Zm00001d047397	Zm00001d042395	0.0491
Zm00001d047397	Zm00001d045064	0.0563
Zm00001d047397	Zm00001d047396	0.0774
Zm00001d047399	Zm00001d007351	0.059
Zm00001d047399	Zm00001d010520	0.0464
Zm00001d047399	Zm00001d010805	0.0492
Zm00001d047399	Zm00001d017785	0.0575
Zm00001d047399	Zm00001d026268	0.049
Zm00001d047399	Zm00001d029313	0.0789
Zm00001d047399	Zm00001d031270	0.0491
Zm00001d047399	Zm00001d033585	0.0645
Zm00001d047399	Zm00001d034416	0.0757
Zm00001d047399	Zm00001d047210	0.0523
Zm00001d047401	Zm00001d000029	0.0551
Zm00001d047401	Zm00001d013194	0.048
Zm00001d047401	Zm00001d013963	0.0533
Zm00001d047401	Zm00001d014812	0.0581
Zm00001d047401	Zm00001d022243	0.0741
Zm00001d047401	Zm00001d034670	0.0501
Zm00001d047401	Zm00001d035974	0.047
Zm00001d047401	Zm00001d037625	0.0542
Zm00001d047401	Zm00001d044869	0.0484
Zm00001d047401	Zm00001d047191	0.0461
Zm00001d047401	Zm00001d047245	0.0452
Zm00001d047401	Zm00001d047373	0.0593
Zm00001d047402	Zm00001d004670	0.0531
Zm00001d047402	Zm00001d005885	0.052
Zm00001d047402	Zm00001d013178	0.0538
Zm00001d047402	Zm00001d014613	0.049
Zm00001d047402	Zm00001d014834	0.0601
Zm00001d047402	Zm00001d018117	0.0667
Zm00001d047402	Zm00001d021303	0.0619
Zm00001d047402	Zm00001d022245	0.0857
Zm00001d047402	Zm00001d031880	0.061
Zm00001d047402	Zm00001d035119	0.0493
Zm00001d047402	Zm00001d042449	0.046
Zm00001d047402	Zm00001d044950	0.0696
Zm00001d047402	Zm00001d047257	0.0518
Zm00001d047412	Zm00001d029297	0.1279
Zm00001d047412	Zm00001d033308	0.0465
Zm00001d047412	Zm00001d041488	0.0666
Zm00001d047412	Zm00001d044087	0.0503
Zm00001d047416	Zm00001d012956	0.0833
Zm00001d047416	Zm00001d012998	0.0616
Zm00001d047416	Zm00001d019330	0.0531
Zm00001d047416	Zm00001d026142	0.0496
Zm00001d047416	Zm00001d029589	0.0523
Zm00001d047416	Zm00001d030613	0.045
Zm00001d047416	Zm00001d040785	0.0463
Zm00001d047416	Zm00001d042246	0.2882
Zm00001d047416	Zm00001d043756	0.051
Zm00001d047416	Zm00001d044905	0.0516
Zm00001d047416	Zm00001d047055	0.047
Zm00001d047417	Zm00001d000572	0.0494
Zm00001d047417	Zm00001d001934	0.0649
Zm00001d047417	Zm00001d002271	0.0643
Zm00001d047417	Zm00001d005436	0.0575
Zm00001d047417	Zm00001d006050	0.1001
Zm00001d047417	Zm00001d011270	0.1013
Zm00001d047417	Zm00001d011299	0.0614
Zm00001d047417	Zm00001d011940	0.1492
Zm00001d047417	Zm00001d014931	0.0944
Zm00001d047417	Zm00001d015592	0.0496
Zm00001d047417	Zm00001d016620	0.1679
Zm00001d047417	Zm00001d016794	0.0712
Zm00001d047417	Zm00001d019373	0.046
Zm00001d047417	Zm00001d024337	0.0795
Zm00001d047417	Zm00001d029766	0.0451
Zm00001d047417	Zm00001d031138	0.0478
Zm00001d047417	Zm00001d035566	0.0461
Zm00001d047417	Zm00001d037701	0.0778
Zm00001d047417	Zm00001d039094	0.0589
Zm00001d047417	Zm00001d039845	0.0925
Zm00001d047417	Zm00001d042164	0.053
Zm00001d047417	Zm00001d044374	0.0614
Zm00001d047417	Zm00001d044378	0.0599
Zm00001d047418	Zm00001d002454	0.0555
Zm00001d047418	Zm00001d045574	0.0526
Zm00001d047418	Zm00001d046978	0.0526
Zm00001d047418	Zm00001d047293	0.074
Zm00001d047418	Zm00001d047358	0.1524
Zm00001d047418	Zm00001d047361	0.0848
Zm00001d047418	Zm00001d047366	0.0922
Zm00001d047418	Zm00001d047367	0.0936
Zm00001d047419	Zm00001d017731	0.0662
Zm00001d047419	Zm00001d019310	0.0497
Zm00001d047420	Zm00001d002088	0.0461
Zm00001d047420	Zm00001d003052	0.0556
Zm00001d047420	Zm00001d003671	0.0521
Zm00001d047420	Zm00001d005654	0.0521
Zm00001d047420	Zm00001d007195	0.0609
Zm00001d047420	Zm00001d009557	0.1607
Zm00001d047420	Zm00001d009759	0.1902
Zm00001d047420	Zm00001d011787	0.0871
Zm00001d047420	Zm00001d014489	0.0529
Zm00001d047420	Zm00001d014806	0.0619
Zm00001d047420	Zm00001d014983	0.1282
Zm00001d047420	Zm00001d015129	0.069
Zm00001d047420	Zm00001d017536	0.1378
Zm00001d047420	Zm00001d018190	0.0866
Zm00001d047420	Zm00001d020651	0.0923
Zm00001d047420	Zm00001d021089	0.07
Zm00001d047420	Zm00001d025343	0.0463
Zm00001d047420	Zm00001d027673	0.1406
Zm00001d047420	Zm00001d028125	0.0539
Zm00001d047420	Zm00001d028413	0.098
Zm00001d047420	Zm00001d030529	0.0845
Zm00001d047420	Zm00001d031423	0.0616
Zm00001d047420	Zm00001d031760	0.0529
Zm00001d047420	Zm00001d031971	0.1393
Zm00001d047420	Zm00001d032186	0.0685
Zm00001d047420	Zm00001d032419	0.0845
Zm00001d047420	Zm00001d032501	0.0974
Zm00001d047420	Zm00001d033877	0.0892
Zm00001d047420	Zm00001d034875	0.1205
Zm00001d047420	Zm00001d035149	0.0628
Zm00001d047420	Zm00001d041709	0.0996
Zm00001d047420	Zm00001d042646	0.1429
Zm00001d047420	Zm00001d043674	0.0515
Zm00001d047420	Zm00001d043864	0.0854
Zm00001d047420	Zm00001d045484	0.1483
Zm00001d047420	Zm00001d045582	0.1332
Zm00001d047420	Zm00001d046149	0.1939
Zm00001d047420	Zm00001d046492	0.0461
Zm00001d047420	Zm00001d047419	0.0941
Zm00001d047421	Zm00001d022177	0.048
Zm00001d047421	Zm00001d029287	0.107
Zm00001d047421	Zm00001d034751	0.0481
Zm00001d047422	Zm00001d047367	0.0459
Zm00001d047423	Zm00001d034256	0.0526
Zm00001d047423	Zm00001d047367	0.1005
Zm00001d047423	Zm00001d047422	0.1231
Zm00001d047424	Zm00001d007935	0.0452
Zm00001d047424	Zm00001d009694	0.0662
Zm00001d047424	Zm00001d010521	0.0803
Zm00001d047424	Zm00001d015459	0.052
Zm00001d047424	Zm00001d015618	0.0601
Zm00001d047424	Zm00001d017282	0.045
Zm00001d047424	Zm00001d018210	0.0492
Zm00001d047424	Zm00001d024763	0.0878
Zm00001d047424	Zm00001d027938	0.0641
Zm00001d047424	Zm00001d034977	0.0507
Zm00001d047424	Zm00001d037194	0.0841
Zm00001d047424	Zm00001d038599	0.0723
Zm00001d047424	Zm00001d039770	0.0457
Zm00001d047424	Zm00001d039842	0.0475
Zm00001d047424	Zm00001d040173	0.051
Zm00001d047424	Zm00001d040297	0.0597
Zm00001d047424	Zm00001d047423	0.0696
Zm00001d047425	Zm00001d002128	0.0674
Zm00001d047425	Zm00001d002476	0.0802
Zm00001d047425	Zm00001d004555	0.1307
Zm00001d047425	Zm00001d004942	0.052
Zm00001d047425	Zm00001d007269	0.0471
Zm00001d047425	Zm00001d010521	0.1115
Zm00001d047425	Zm00001d010832	0.0765
Zm00001d047425	Zm00001d011959	0.0622
Zm00001d047425	Zm00001d015307	0.1134
Zm00001d047425	Zm00001d015969	0.0501
Zm00001d047425	Zm00001d017209	0.0567
Zm00001d047425	Zm00001d024763	0.0546
Zm00001d047425	Zm00001d024946	0.1083
Zm00001d047425	Zm00001d025541	0.0495
Zm00001d047425	Zm00001d028599	0.1437
Zm00001d047425	Zm00001d029391	0.0501
Zm00001d047425	Zm00001d029921	0.0894
Zm00001d047425	Zm00001d033279	0.0492
Zm00001d047425	Zm00001d033815	0.0518
Zm00001d047425	Zm00001d039004	0.0512
Zm00001d047425	Zm00001d043766	0.0586
Zm00001d047425	Zm00001d043858	0.06
Zm00001d047425	Zm00001d045101	0.1103
Zm00001d047425	Zm00001d047424	0.0489
Zm00001d047426	Zm00001d000052	0.0992
Zm00001d047426	Zm00001d000183	0.0476
Zm00001d047426	Zm00001d012098	0.0495
Zm00001d047426	Zm00001d021759	0.0463
Zm00001d047426	Zm00001d036062	0.0468
Zm00001d047426	Zm00001d040216	0.0542
Zm00001d047426	Zm00001d046304	0.0528
Zm00001d047426	Zm00001d047191	0.0502
Zm00001d047426	Zm00001d047345	0.0801
Zm00001d047426	Zm00001d047351	0.0481
Zm00001d047426	Zm00001d047364	0.0461
Zm00001d047426	Zm00001d047367	0.0647
Zm00001d047426	Zm00001d047412	0.0877
Zm00001d047428	Zm00001d047256	0.0632
Zm00001d047428	Zm00001d047361	0.0521
Zm00001d047428	Zm00001d047366	0.0587
Zm00001d047428	Zm00001d047367	0.1729
Zm00001d047428	Zm00001d047418	0.1132
Zm00001d047428	Zm00001d047423	0.0469
Zm00001d047428	Zm00001d047426	0.1356
Zm00001d047429	Zm00001d000079	0.1355
Zm00001d047429	Zm00001d006773	0.0501
Zm00001d047429	Zm00001d007283	0.5017
Zm00001d047429	Zm00001d010768	0.0528
Zm00001d047429	Zm00001d010780	0.0474
Zm00001d047429	Zm00001d021460	0.2393
Zm00001d047429	Zm00001d025261	0.0588
Zm00001d047429	Zm00001d031093	0.0506
Zm00001d047429	Zm00001d038637	0.0503
Zm00001d047429	Zm00001d040680	0.0555
Zm00001d047429	Zm00001d047114	0.0479
Zm00001d047434	Zm00001d010196	0.0515
Zm00001d047434	Zm00001d034298	0.0544
Zm00001d047434	Zm00001d038209	0.0489
Zm00001d047435	Zm00001d029260	0.1348
Zm00001d047436	Zm00001d000298	0.07
Zm00001d047436	Zm00001d003356	0.0762
Zm00001d047436	Zm00001d004738	0.0887
Zm00001d047436	Zm00001d005973	0.1041
Zm00001d047436	Zm00001d006397	0.0486
Zm00001d047436	Zm00001d006536	0.0524
Zm00001d047436	Zm00001d007379	0.246
Zm00001d047436	Zm00001d007381	0.0684
Zm00001d047436	Zm00001d007773	0.0906
Zm00001d047436	Zm00001d008449	0.1629
Zm00001d047436	Zm00001d009619	0.0565
Zm00001d047436	Zm00001d009814	0.0901
Zm00001d047436	Zm00001d012170	0.0707
Zm00001d047436	Zm00001d012636	0.0473
Zm00001d047436	Zm00001d014062	0.0999
Zm00001d047436	Zm00001d014126	0.0492
Zm00001d047436	Zm00001d014606	0.0457
Zm00001d047436	Zm00001d016285	0.0589
Zm00001d047436	Zm00001d016396	0.0898
Zm00001d047436	Zm00001d017019	0.0663
Zm00001d047436	Zm00001d017212	0.056
Zm00001d047436	Zm00001d018627	0.0562
Zm00001d047436	Zm00001d018734	0.0605
Zm00001d047436	Zm00001d018738	0.079
Zm00001d047436	Zm00001d020148	0.0831
Zm00001d047436	Zm00001d020628	0.0667
Zm00001d047436	Zm00001d021638	0.0462
Zm00001d047436	Zm00001d023608	0.0501
Zm00001d047436	Zm00001d023611	0.0478
Zm00001d047436	Zm00001d024961	0.0495
Zm00001d047436	Zm00001d025043	0.1122
Zm00001d047436	Zm00001d028144	0.0735
Zm00001d047436	Zm00001d029501	0.068
Zm00001d047436	Zm00001d029744	0.1449
Zm00001d047436	Zm00001d031158	0.1326
Zm00001d047436	Zm00001d031221	0.0868
Zm00001d047436	Zm00001d031372	0.0713
Zm00001d047436	Zm00001d031395	0.0466
Zm00001d047436	Zm00001d031412	0.0681
Zm00001d047436	Zm00001d032618	0.0709
Zm00001d047436	Zm00001d033471	0.0481
Zm00001d047436	Zm00001d035400	0.0513
Zm00001d047436	Zm00001d036364	0.0909
Zm00001d047436	Zm00001d036401	0.056
Zm00001d047436	Zm00001d036901	0.0925
Zm00001d047436	Zm00001d037397	0.0495
Zm00001d047436	Zm00001d037968	0.0671
Zm00001d047436	Zm00001d038325	0.0552
Zm00001d047436	Zm00001d038549	0.0741
Zm00001d047436	Zm00001d042553	0.0806
Zm00001d047436	Zm00001d043200	0.0735
Zm00001d047436	Zm00001d043870	0.094
Zm00001d047436	Zm00001d043988	0.0737
Zm00001d047436	Zm00001d044010	0.0704
Zm00001d047436	Zm00001d045843	0.1685
Zm00001d047436	Zm00001d046746	0.0934
Zm00001d047436	Zm00001d046945	0.0457
Zm00001d047436	Zm00001d047011	0.0541
Zm00001d047437	Zm00001d004738	0.0576
Zm00001d047437	Zm00001d008178	0.0673
Zm00001d047437	Zm00001d023781	0.0633
Zm00001d047437	Zm00001d029258	0.1208
Zm00001d047437	Zm00001d029584	0.0531
Zm00001d047437	Zm00001d032240	0.0476
Zm00001d047437	Zm00001d034207	0.0505
Zm00001d047437	Zm00001d036901	0.0478
Zm00001d047437	Zm00001d038930	0.0949
Zm00001d047437	Zm00001d042751	0.0471
Zm00001d047437	Zm00001d043837	0.0832
Zm00001d047437	Zm00001d047011	0.0475
Zm00001d047437	Zm00001d047424	0.0479
Zm00001d047437	Zm00001d047436	0.1348
Zm00001d047438	Zm00001d013720	0.065
Zm00001d047438	Zm00001d016389	0.0452
Zm00001d047438	Zm00001d025906	0.0576
Zm00001d047438	Zm00001d033446	0.0583
Zm00001d047438	Zm00001d034966	0.0502
Zm00001d047438	Zm00001d037627	0.069
Zm00001d047438	Zm00001d045378	0.0581
Zm00001d047439	Zm00001d033928	0.0555
Zm00001d047440	Zm00001d007781	0.0571
Zm00001d047440	Zm00001d007803	0.0527
Zm00001d047440	Zm00001d009999	0.0533
Zm00001d047440	Zm00001d013559	0.0455
Zm00001d047440	Zm00001d014001	0.0594
Zm00001d047440	Zm00001d014136	0.067
Zm00001d047440	Zm00001d017499	0.056
Zm00001d047440	Zm00001d024211	0.0555
Zm00001d047440	Zm00001d025200	0.1031
Zm00001d047440	Zm00001d025390	0.0697
Zm00001d047440	Zm00001d031155	0.0546
Zm00001d047440	Zm00001d031706	0.0475
Zm00001d047440	Zm00001d031922	0.0464
Zm00001d047440	Zm00001d037936	0.0509
Zm00001d047440	Zm00001d042647	0.047
Zm00001d047440	Zm00001d044147	0.0647
Zm00001d047440	Zm00001d047192	0.1545
Zm00001d047441	Zm00001d002250	0.0535
Zm00001d047441	Zm00001d005251	0.2986
Zm00001d047441	Zm00001d006365	0.0631
Zm00001d047441	Zm00001d010950	0.0514
Zm00001d047441	Zm00001d012335	0.0547
Zm00001d047441	Zm00001d020400	0.0706
Zm00001d047441	Zm00001d024865	0.0766
Zm00001d047441	Zm00001d028693	0.0576
Zm00001d047441	Zm00001d029558	0.0559
Zm00001d047441	Zm00001d037298	0.0541
Zm00001d047441	Zm00001d040228	0.0684
Zm00001d047441	Zm00001d040501	0.0587
Zm00001d047441	Zm00001d041168	0.0483
Zm00001d047441	Zm00001d041640	0.047
Zm00001d047441	Zm00001d043344	0.0458
Zm00001d047441	Zm00001d044146	0.0976
Zm00001d047441	Zm00001d045884	0.071
Zm00001d047441	Zm00001d047438	0.0481
Zm00001d047442	Zm00001d000176	0.0566
Zm00001d047442	Zm00001d002884	0.0575
Zm00001d047442	Zm00001d005693	0.052
Zm00001d047442	Zm00001d007624	0.0585
Zm00001d047442	Zm00001d007908	0.0707
Zm00001d047442	Zm00001d009582	0.0468
Zm00001d047442	Zm00001d011797	0.0508
Zm00001d047442	Zm00001d012047	0.0469
Zm00001d047442	Zm00001d013191	0.0629
Zm00001d047442	Zm00001d013455	0.0624
Zm00001d047442	Zm00001d013825	0.0456
Zm00001d047442	Zm00001d014778	0.0781
Zm00001d047442	Zm00001d014790	0.0641
Zm00001d047442	Zm00001d014984	0.0454
Zm00001d047442	Zm00001d015470	0.0477
Zm00001d047442	Zm00001d016799	0.0471
Zm00001d047442	Zm00001d017086	0.0504
Zm00001d047442	Zm00001d018234	0.0631
Zm00001d047442	Zm00001d018467	0.0578
Zm00001d047442	Zm00001d022154	0.0786
Zm00001d047442	Zm00001d023713	0.0562
Zm00001d047442	Zm00001d025544	0.0539
Zm00001d047442	Zm00001d025770	0.0726
Zm00001d047442	Zm00001d029049	0.0632
Zm00001d047442	Zm00001d029242	0.1428
Zm00001d047442	Zm00001d030762	0.0558
Zm00001d047442	Zm00001d031514	0.0894
Zm00001d047442	Zm00001d033288	0.0525
Zm00001d047442	Zm00001d034312	0.0476
Zm00001d047442	Zm00001d034705	0.0704
Zm00001d047442	Zm00001d034969	0.126
Zm00001d047442	Zm00001d035135	0.1101
Zm00001d047442	Zm00001d036046	0.0529
Zm00001d047442	Zm00001d038029	0.0457
Zm00001d047442	Zm00001d039197	0.0634
Zm00001d047442	Zm00001d039715	0.0518
Zm00001d047442	Zm00001d041291	0.0605
Zm00001d047442	Zm00001d041332	0.0468
Zm00001d047442	Zm00001d046664	0.0718
Zm00001d047442	Zm00001d047367	0.0755
Zm00001d047443	Zm00001d002358	0.0543
Zm00001d047443	Zm00001d005975	0.0463
Zm00001d047443	Zm00001d006049	0.0775
Zm00001d047443	Zm00001d008259	0.0571
Zm00001d047443	Zm00001d011718	0.0518
Zm00001d047443	Zm00001d019147	0.0477
Zm00001d047443	Zm00001d021392	0.0472
Zm00001d047443	Zm00001d030665	0.0649
Zm00001d047443	Zm00001d041569	0.0624
Zm00001d047443	Zm00001d047255	0.0571
Zm00001d047445	Zm00001d010292	0.1374
Zm00001d047445	Zm00001d031948	0.0867
Zm00001d047445	Zm00001d032016	0.0595
Zm00001d047445	Zm00001d032344	0.0494
Zm00001d047445	Zm00001d042188	0.7241
Zm00001d047446	Zm00001d005285	0.0869
Zm00001d047446	Zm00001d009899	0.0884
Zm00001d047446	Zm00001d012211	0.065
Zm00001d047446	Zm00001d020461	0.0961
Zm00001d047446	Zm00001d021693	0.0503
Zm00001d047446	Zm00001d021695	0.0489
Zm00001d047446	Zm00001d027344	0.1045
Zm00001d047446	Zm00001d027348	0.0483
Zm00001d047446	Zm00001d028189	0.0575
Zm00001d047446	Zm00001d030163	0.0895
Zm00001d047446	Zm00001d031671	0.0557
Zm00001d047446	Zm00001d032476	0.059
Zm00001d047446	Zm00001d034279	0.0509
Zm00001d047446	Zm00001d035899	0.0832
Zm00001d047446	Zm00001d041544	0.0617
Zm00001d047446	Zm00001d047272	0.0563
Zm00001d047446	Zm00001d047283	0.0453
Zm00001d047447	Zm00001d001312	0.052
Zm00001d047447	Zm00001d018748	0.0507
Zm00001d047447	Zm00001d047418	0.1053
Zm00001d047447	Zm00001d047438	0.0981
Zm00001d047447	Zm00001d047446	0.0808
Zm00001d047448	Zm00001d021225	0.0611
Zm00001d047448	Zm00001d037267	0.0529
Zm00001d047448	Zm00001d037499	0.0461
Zm00001d047448	Zm00001d039077	0.0696
Zm00001d047448	Zm00001d039175	0.0469
Zm00001d047448	Zm00001d045152	0.0501
Zm00001d047449	Zm00001d003922	0.0511
Zm00001d047449	Zm00001d011805	0.0471
Zm00001d047449	Zm00001d014862	0.0464
Zm00001d047449	Zm00001d015209	0.0795
Zm00001d047449	Zm00001d016407	0.0697
Zm00001d047449	Zm00001d018770	0.0543
Zm00001d047449	Zm00001d018911	0.0454
Zm00001d047449	Zm00001d024225	0.0513
Zm00001d047449	Zm00001d029223	0.1538
Zm00001d047449	Zm00001d034371	0.0641
Zm00001d047449	Zm00001d034772	0.0645
Zm00001d047449	Zm00001d034964	0.0469
Zm00001d047449	Zm00001d035731	0.0595
Zm00001d047449	Zm00001d036629	0.0459
Zm00001d047449	Zm00001d040036	0.0485
Zm00001d047449	Zm00001d041515	0.0479
Zm00001d047449	Zm00001d044979	0.0464
Zm00001d047449	Zm00001d045603	0.0469
Zm00001d047451	Zm00001d007475	0.0679
Zm00001d047451	Zm00001d009097	0.049
Zm00001d047451	Zm00001d013703	0.0614
Zm00001d047451	Zm00001d016613	0.077
Zm00001d047451	Zm00001d020863	0.0493
Zm00001d047451	Zm00001d021581	0.0456
Zm00001d047451	Zm00001d028495	0.0572
Zm00001d047451	Zm00001d028749	0.0515
Zm00001d047451	Zm00001d032023	0.0622
Zm00001d047452	Zm00001d003044	0.0915
Zm00001d047452	Zm00001d003046	0.0829
Zm00001d047452	Zm00001d003142	0.0534
Zm00001d047452	Zm00001d003208	0.0483
Zm00001d047452	Zm00001d005932	0.06
Zm00001d047452	Zm00001d006446	0.1633
Zm00001d047452	Zm00001d007403	0.1691
Zm00001d047452	Zm00001d012780	0.1509
Zm00001d047452	Zm00001d014447	0.048
Zm00001d047452	Zm00001d017077	0.2077
Zm00001d047452	Zm00001d017279	0.1221
Zm00001d047452	Zm00001d018748	0.1172
Zm00001d047452	Zm00001d018940	0.0618
Zm00001d047452	Zm00001d021490	0.0526
Zm00001d047452	Zm00001d022309	0.0561
Zm00001d047452	Zm00001d024865	0.0691
Zm00001d047452	Zm00001d025129	0.0666
Zm00001d047452	Zm00001d028842	0.0672
Zm00001d047452	Zm00001d028854	0.0566
Zm00001d047452	Zm00001d028941	0.0571
Zm00001d047452	Zm00001d030165	0.0527
Zm00001d047452	Zm00001d033062	0.0809
Zm00001d047452	Zm00001d035685	0.0457
Zm00001d047452	Zm00001d037382	0.1264
Zm00001d047452	Zm00001d037383	0.1441
Zm00001d047452	Zm00001d037784	0.256
Zm00001d047452	Zm00001d039669	0.0879
Zm00001d047452	Zm00001d041645	0.0575
Zm00001d047452	Zm00001d041763	0.2672
Zm00001d047452	Zm00001d044104	0.0456
Zm00001d047452	Zm00001d044683	0.0453
Zm00001d047452	Zm00001d045254	0.0834
Zm00001d047452	Zm00001d045304	0.0709
Zm00001d047452	Zm00001d047252	0.0993
Zm00001d047452	Zm00001d047447	0.0578
Zm00001d047453	Zm00001d029908	0.0498
Zm00001d047453	Zm00001d046520	0.0507
Zm00001d047455	Zm00001d014343	0.0452
Zm00001d047455	Zm00001d017798	0.047
Zm00001d047455	Zm00001d047358	0.0483
Zm00001d047455	Zm00001d047367	0.0656
Zm00001d047455	Zm00001d047418	0.045
Zm00001d047455	Zm00001d047426	0.0872
Zm00001d047455	Zm00001d047428	0.0497
Zm00001d047456	ENSRNA049476719	0.0494
Zm00001d047456	Zm00001d015747	0.0581
Zm00001d047456	Zm00001d023552	0.0456
Zm00001d047456	Zm00001d027447	0.0454
Zm00001d047456	Zm00001d029064	0.0886
Zm00001d047456	Zm00001d029554	0.0479
Zm00001d047456	Zm00001d045224	0.0556
Zm00001d047456	Zm00001d047089	0.0487
Zm00001d047456	Zm00001d047384	0.0699
Zm00001d047456	Zm00001d047453	0.0698
Zm00001d047457	Zm00001d029211	0.0455
Zm00001d047458	Zm00001d001927	0.0569
Zm00001d047458	Zm00001d003482	0.0489
Zm00001d047458	Zm00001d003485	0.0568
Zm00001d047458	Zm00001d003745	0.0469
Zm00001d047458	Zm00001d007083	0.075
Zm00001d047458	Zm00001d007264	0.0722
Zm00001d047458	Zm00001d008539	0.0981
Zm00001d047458	Zm00001d008794	0.0479
Zm00001d047458	Zm00001d010218	0.0784
Zm00001d047458	Zm00001d012642	0.0558
Zm00001d047458	Zm00001d014755	0.0504
Zm00001d047458	Zm00001d016151	0.0498
Zm00001d047458	Zm00001d016730	0.0954
Zm00001d047458	Zm00001d016748	0.0559
Zm00001d047458	Zm00001d017152	0.0494
Zm00001d047458	Zm00001d017923	0.0503
Zm00001d047458	Zm00001d017965	0.0532
Zm00001d047458	Zm00001d018158	0.0493
Zm00001d047458	Zm00001d020787	0.0474
Zm00001d047458	Zm00001d020789	0.0518
Zm00001d047458	Zm00001d023480	0.0687
Zm00001d047458	Zm00001d023535	0.0738
Zm00001d047458	Zm00001d024458	0.0537
Zm00001d047458	Zm00001d026076	0.0629
Zm00001d047458	Zm00001d027947	0.0504
Zm00001d047458	Zm00001d028941	0.0456
Zm00001d047458	Zm00001d031100	0.0544
Zm00001d047458	Zm00001d032116	0.0626
Zm00001d047458	Zm00001d032753	0.1157
Zm00001d047458	Zm00001d033271	0.0527
Zm00001d047458	Zm00001d035263	0.0727
Zm00001d047458	Zm00001d038070	0.1077
Zm00001d047458	Zm00001d038665	0.0671
Zm00001d047458	Zm00001d038712	0.0509
Zm00001d047458	Zm00001d038907	0.0613
Zm00001d047458	Zm00001d039032	0.0592
Zm00001d047458	Zm00001d039077	0.0761
Zm00001d047458	Zm00001d039944	0.0458
Zm00001d047458	Zm00001d041981	0.0476
Zm00001d047458	Zm00001d042593	0.0616
Zm00001d047458	Zm00001d043209	0.1105
Zm00001d047461	Zm00001d018452	0.0634
Zm00001d047461	Zm00001d019173	0.0537
Zm00001d047461	Zm00001d019547	0.0545
Zm00001d047461	Zm00001d020872	0.0484
Zm00001d047461	Zm00001d024425	0.0773
Zm00001d047461	Zm00001d026297	0.0766
Zm00001d047461	Zm00001d040624	0.0468
Zm00001d047461	Zm00001d047453	0.0501
Zm00001d047462	Zm00001d000399	0.0479
Zm00001d047462	Zm00001d004478	0.0663
Zm00001d047462	Zm00001d005285	0.0507
Zm00001d047462	Zm00001d008228	0.0517
Zm00001d047462	Zm00001d011596	0.0552
Zm00001d047462	Zm00001d011993	0.0685
Zm00001d047462	Zm00001d012998	0.0471
Zm00001d047462	Zm00001d014488	0.0649
Zm00001d047462	Zm00001d015204	0.0596
Zm00001d047462	Zm00001d025616	0.0934
Zm00001d047462	Zm00001d027421	0.0557
Zm00001d047462	Zm00001d027442	0.0475
Zm00001d047462	Zm00001d028240	0.0682
Zm00001d047462	Zm00001d029201	0.0726
Zm00001d047462	Zm00001d030638	0.0459
Zm00001d047462	Zm00001d033665	0.0818
Zm00001d047462	Zm00001d034192	0.0461
Zm00001d047462	Zm00001d034724	0.0765
Zm00001d047462	Zm00001d043465	0.0568
Zm00001d047462	Zm00001d046555	0.0679
Zm00001d047463	Zm00001d000123	0.0639
Zm00001d047463	Zm00001d007597	0.0471
Zm00001d047463	Zm00001d021295	0.0474
Zm00001d047463	Zm00001d034523	0.0482
Zm00001d047463	Zm00001d038751	0.0632
Zm00001d047463	Zm00001d041191	0.0458
Zm00001d047463	Zm00001d047275	0.0582
Zm00001d047463	Zm00001d047462	0.1263
Zm00001d047464	Zm00001d006607	0.0497
Zm00001d047464	Zm00001d007758	0.056
Zm00001d047464	Zm00001d009756	0.047
Zm00001d047464	Zm00001d011854	0.05
Zm00001d047464	Zm00001d013059	0.0504
Zm00001d047464	Zm00001d013330	0.0465
Zm00001d047464	Zm00001d022502	0.0583
Zm00001d047464	Zm00001d024416	0.0453
Zm00001d047464	Zm00001d025398	0.0724
Zm00001d047464	Zm00001d028438	0.0512
Zm00001d047464	Zm00001d029196	0.1062
Zm00001d047464	Zm00001d036798	0.0507
Zm00001d047464	Zm00001d037873	0.0493
Zm00001d047464	Zm00001d041785	0.0585
Zm00001d047464	Zm00001d044614	0.0519
Zm00001d047464	Zm00001d045482	0.0465
Zm00001d047464	Zm00001d047373	0.0535
Zm00001d047465	ENSRNA049478301	0.0577
Zm00001d047465	Zm00001d004085	0.0534
Zm00001d047465	Zm00001d007657	0.045
Zm00001d047465	Zm00001d011072	0.056
Zm00001d047465	Zm00001d016140	0.0514
Zm00001d047465	Zm00001d018950	0.0487
Zm00001d047465	Zm00001d028789	0.0529
Zm00001d047465	Zm00001d035292	0.045
Zm00001d047465	Zm00001d038429	0.0472
Zm00001d047465	Zm00001d045262	0.0588
Zm00001d047466	Zm00001d029189	0.0467
Zm00001d047467	Zm00001d019126	0.0564
Zm00001d047467	Zm00001d020316	0.0501
Zm00001d047467	Zm00001d046968	0.0553
Zm00001d047467	Zm00001d047423	0.0464
Zm00001d047468	Zm00001d008444	0.0529
Zm00001d047468	Zm00001d009658	0.0455
Zm00001d047468	Zm00001d017516	0.0612
Zm00001d047468	Zm00001d019951	0.0571
Zm00001d047468	Zm00001d028085	0.0468
Zm00001d047468	Zm00001d030095	0.0609
Zm00001d047468	Zm00001d030121	0.045
Zm00001d047468	Zm00001d037464	0.0741
Zm00001d047468	Zm00001d046007	0.0693
Zm00001d047469	Zm00001d002857	0.0518
Zm00001d047469	Zm00001d007901	0.0474
Zm00001d047469	Zm00001d008788	0.0705
Zm00001d047469	Zm00001d009749	0.0604
Zm00001d047469	Zm00001d014449	0.0517
Zm00001d047469	Zm00001d015260	0.0488
Zm00001d047469	Zm00001d015568	0.0509
Zm00001d047469	Zm00001d015662	0.0602
Zm00001d047469	Zm00001d018868	0.0545
Zm00001d047469	Zm00001d021676	0.0451
Zm00001d047469	Zm00001d043669	0.0527
Zm00001d047469	Zm00001d047456	0.0757
Zm00001d047469	Zm00001d047468	0.1093
Zm00001d047470	Zm00001d004138	0.0514
Zm00001d047470	Zm00001d005312	0.0458
Zm00001d047470	Zm00001d006711	0.0788
Zm00001d047470	Zm00001d007824	0.0533
Zm00001d047470	Zm00001d009779	0.0492
Zm00001d047470	Zm00001d010322	0.0657
Zm00001d047470	Zm00001d010399	0.0486
Zm00001d047470	Zm00001d011167	0.0565
Zm00001d047470	Zm00001d011266	0.0465
Zm00001d047470	Zm00001d011732	0.0936
Zm00001d047470	Zm00001d012664	0.0738
Zm00001d047470	Zm00001d012854	0.0473
Zm00001d047470	Zm00001d015100	0.0739
Zm00001d047470	Zm00001d015102	0.0707
Zm00001d047470	Zm00001d016130	0.0515
Zm00001d047470	Zm00001d018072	0.0495
Zm00001d047470	Zm00001d018342	0.0509
Zm00001d047470	Zm00001d020926	0.0472
Zm00001d047470	Zm00001d021169	0.0477
Zm00001d047470	Zm00001d021665	0.0644
Zm00001d047470	Zm00001d021703	0.0486
Zm00001d047470	Zm00001d021830	0.0507
Zm00001d047470	Zm00001d021835	0.0462
Zm00001d047470	Zm00001d026018	0.0678
Zm00001d047470	Zm00001d027445	0.0486
Zm00001d047470	Zm00001d031502	0.058
Zm00001d047470	Zm00001d034601	0.0451
Zm00001d047470	Zm00001d035817	0.048
Zm00001d047470	Zm00001d037056	0.0591
Zm00001d047470	Zm00001d038318	0.0896
Zm00001d047470	Zm00001d038704	0.1129
Zm00001d047470	Zm00001d038832	0.0559
Zm00001d047470	Zm00001d039365	0.0504
Zm00001d047470	Zm00001d043723	0.0475
Zm00001d047470	Zm00001d044016	0.0583
Zm00001d047470	Zm00001d044019	0.0569
Zm00001d047470	Zm00001d047030	0.0637
Zm00001d047470	Zm00001d047469	0.0724
Zm00001d047471	Zm00001d004140	0.0468
Zm00001d047471	Zm00001d006573	0.0544
Zm00001d047471	Zm00001d008654	0.0694
Zm00001d047471	Zm00001d009312	0.0694
Zm00001d047471	Zm00001d009562	0.0481
Zm00001d047471	Zm00001d013989	0.0729
Zm00001d047471	Zm00001d016804	0.0588
Zm00001d047471	Zm00001d017660	0.0518
Zm00001d047471	Zm00001d017887	0.0557
Zm00001d047471	Zm00001d020432	0.0521
Zm00001d047471	Zm00001d021541	0.0671
Zm00001d047471	Zm00001d021553	0.0552
Zm00001d047471	Zm00001d022481	0.0606
Zm00001d047471	Zm00001d023230	0.0596
Zm00001d047471	Zm00001d024225	0.0477
Zm00001d047471	Zm00001d027807	0.0553
Zm00001d047471	Zm00001d028203	0.0697
Zm00001d047471	Zm00001d028359	0.0892
Zm00001d047471	Zm00001d029180	0.1987
Zm00001d047471	Zm00001d029426	0.0513
Zm00001d047471	Zm00001d032270	0.0503
Zm00001d047471	Zm00001d033533	0.074
Zm00001d047471	Zm00001d035113	0.0461
Zm00001d047471	Zm00001d036971	0.065
Zm00001d047471	Zm00001d037377	0.0456
Zm00001d047471	Zm00001d039612	0.0454
Zm00001d047471	Zm00001d041035	0.0476
Zm00001d047471	Zm00001d042045	0.0512
Zm00001d047471	Zm00001d042058	0.0728
Zm00001d047471	Zm00001d043669	0.0527
Zm00001d047471	Zm00001d043861	0.069
Zm00001d047471	Zm00001d044281	0.0488
Zm00001d047471	Zm00001d044573	0.0538
Zm00001d047471	Zm00001d045109	0.0588
Zm00001d047471	Zm00001d045783	0.0798
Zm00001d047471	Zm00001d045954	0.0801
Zm00001d047471	Zm00001d046221	0.0482
Zm00001d047471	Zm00001d046579	0.0901
Zm00001d047471	Zm00001d046630	0.0605
Zm00001d047471	Zm00001d047468	0.0458
Zm00001d047472	Zm00001d006113	0.0545
Zm00001d047472	Zm00001d008224	0.0493
Zm00001d047472	Zm00001d008242	0.0538
Zm00001d047472	Zm00001d008327	0.2031
Zm00001d047472	Zm00001d009690	0.0641
Zm00001d047472	Zm00001d009740	0.0718
Zm00001d047472	Zm00001d011263	0.0585
Zm00001d047472	Zm00001d013056	0.0761
Zm00001d047472	Zm00001d013058	0.0483
Zm00001d047472	Zm00001d016935	0.0483
Zm00001d047472	Zm00001d017216	0.0502
Zm00001d047472	Zm00001d017239	0.054
Zm00001d047472	Zm00001d018270	0.0557
Zm00001d047472	Zm00001d019181	0.0642
Zm00001d047472	Zm00001d020432	0.0714
Zm00001d047472	Zm00001d024373	0.0473
Zm00001d047472	Zm00001d025522	0.0543
Zm00001d047472	Zm00001d026022	0.0518
Zm00001d047472	Zm00001d027706	0.082
Zm00001d047472	Zm00001d027895	0.0464
Zm00001d047472	Zm00001d028238	0.0477
Zm00001d047472	Zm00001d029046	0.0824
Zm00001d047472	Zm00001d029144	0.1419
Zm00001d047472	Zm00001d029174	0.2297
Zm00001d047472	Zm00001d032748	0.0454
Zm00001d047472	Zm00001d033420	0.0546
Zm00001d047472	Zm00001d034856	0.047
Zm00001d047472	Zm00001d035094	0.0495
Zm00001d047472	Zm00001d035679	0.0496
Zm00001d047472	Zm00001d036131	0.054
Zm00001d047472	Zm00001d037105	0.0467
Zm00001d047472	Zm00001d038975	0.1063
Zm00001d047472	Zm00001d039518	0.0899
Zm00001d047472	Zm00001d040172	0.0818
Zm00001d047472	Zm00001d040293	0.0881
Zm00001d047472	Zm00001d042287	0.049
Zm00001d047472	Zm00001d045352	0.0806
Zm00001d047472	Zm00001d045926	0.0617
Zm00001d047476	Zm00001d012204	0.0481
Zm00001d047476	Zm00001d020708	0.0517
Zm00001d047476	Zm00001d023253	0.0495
Zm00001d047476	Zm00001d027856	0.0504
Zm00001d047476	Zm00001d027991	0.0463
Zm00001d047476	Zm00001d031635	0.0787
Zm00001d047476	Zm00001d032091	0.0577
Zm00001d047476	Zm00001d033777	0.0579
Zm00001d047476	Zm00001d038346	0.0494
Zm00001d047476	Zm00001d039993	0.0735
Zm00001d047476	Zm00001d041831	0.0455
Zm00001d047476	Zm00001d042599	0.0497
Zm00001d047476	Zm00001d047282	0.049
Zm00001d047476	Zm00001d047474	0.0511
Zm00001d047477	Zm00001d006100	0.058
Zm00001d047477	Zm00001d011139	0.0594
Zm00001d047477	Zm00001d013758	0.0523
Zm00001d047477	Zm00001d020450	0.0606
Zm00001d047477	Zm00001d029124	0.0869
Zm00001d047477	Zm00001d029173	0.1288
Zm00001d047477	Zm00001d037929	0.0669
Zm00001d047477	Zm00001d038012	0.0459
Zm00001d047477	Zm00001d045889	0.07
Zm00001d047477	Zm00001d046599	0.0533
Zm00001d047477	Zm00001d047462	0.0887
Zm00001d047477	Zm00001d047463	0.0749
Zm00001d047478	Zm00001d015397	0.051
Zm00001d047478	Zm00001d022509	0.098
Zm00001d047478	Zm00001d027449	0.0575
Zm00001d047478	Zm00001d029172	0.0761
Zm00001d047478	Zm00001d029617	0.0479
Zm00001d047478	Zm00001d030148	0.0728
Zm00001d047478	Zm00001d034643	0.0522
Zm00001d047478	Zm00001d038552	0.0534
Zm00001d047478	Zm00001d039087	0.0462
Zm00001d047478	Zm00001d042959	0.0588
Zm00001d047478	Zm00001d044100	0.0772
Zm00001d047478	Zm00001d044921	0.0901
Zm00001d047478	Zm00001d046852	0.0518
Zm00001d047478	Zm00001d047423	0.0649
Zm00001d047479	Zm00001d000001	0.0462
Zm00001d047479	Zm00001d002611	0.1893
Zm00001d047479	Zm00001d020794	0.079
Zm00001d047479	Zm00001d021850	0.0715
Zm00001d047479	Zm00001d022505	0.156
Zm00001d047479	Zm00001d028486	0.0566
Zm00001d047479	Zm00001d029170	0.338
Zm00001d047479	Zm00001d031908	0.173
Zm00001d047479	Zm00001d033709	0.0488
Zm00001d047479	Zm00001d033711	0.0514
Zm00001d047479	Zm00001d042367	0.0532
Zm00001d047479	Zm00001d047345	0.0518
Zm00001d047479	Zm00001d047367	0.0474
Zm00001d047479	Zm00001d047401	0.0577
Zm00001d047479	Zm00001d047426	0.1877
Zm00001d047480	Zm00001d027532	0.0769
Zm00001d047480	Zm00001d029164	0.0907
Zm00001d047480	Zm00001d031794	0.0577
Zm00001d047480	Zm00001d036776	0.064
Zm00001d047480	Zm00001d040773	0.0484
Zm00001d047481	Zm00001d000432	0.0627
Zm00001d047481	Zm00001d006113	0.0708
Zm00001d047481	Zm00001d006455	0.091
Zm00001d047481	Zm00001d008289	0.0476
Zm00001d047481	Zm00001d008327	0.1705
Zm00001d047481	Zm00001d008762	0.0527
Zm00001d047481	Zm00001d008788	0.0719
Zm00001d047481	Zm00001d009690	0.0706
Zm00001d047481	Zm00001d009749	0.0611
Zm00001d047481	Zm00001d010512	0.0459
Zm00001d047481	Zm00001d011199	0.0619
Zm00001d047481	Zm00001d012003	0.0479
Zm00001d047481	Zm00001d012052	0.052
Zm00001d047481	Zm00001d012092	0.0843
Zm00001d047481	Zm00001d012913	0.0736
Zm00001d047481	Zm00001d013056	0.1134
Zm00001d047481	Zm00001d014090	0.0477
Zm00001d047481	Zm00001d017175	0.0679
Zm00001d047481	Zm00001d017707	0.0488
Zm00001d047481	Zm00001d017915	0.0649
Zm00001d047481	Zm00001d018868	0.059
Zm00001d047481	Zm00001d018896	0.0682
Zm00001d047481	Zm00001d019181	0.0594
Zm00001d047481	Zm00001d020432	0.0737
Zm00001d047481	Zm00001d021580	0.0593
Zm00001d047481	Zm00001d022265	0.0614
Zm00001d047481	Zm00001d022487	0.1022
Zm00001d047481	Zm00001d023838	0.0454
Zm00001d047481	Zm00001d024828	0.0533
Zm00001d047481	Zm00001d025522	0.0591
Zm00001d047481	Zm00001d027706	0.1093
Zm00001d047481	Zm00001d028813	0.0674
Zm00001d047481	Zm00001d029046	0.0745
Zm00001d047481	Zm00001d029144	0.2593
Zm00001d047481	Zm00001d029174	0.1471
Zm00001d047481	Zm00001d030217	0.0541
Zm00001d047481	Zm00001d032789	0.0493
Zm00001d047481	Zm00001d034835	0.0487
Zm00001d047481	Zm00001d035679	0.0461
Zm00001d047481	Zm00001d038021	0.0464
Zm00001d047481	Zm00001d038896	0.0478
Zm00001d047481	Zm00001d038975	0.0533
Zm00001d047481	Zm00001d039518	0.0607
Zm00001d047481	Zm00001d040172	0.0623
Zm00001d047481	Zm00001d040293	0.049
Zm00001d047481	Zm00001d040768	0.0525
Zm00001d047481	Zm00001d041495	0.1135
Zm00001d047481	Zm00001d043558	0.0454
Zm00001d047481	Zm00001d044570	0.048
Zm00001d047481	Zm00001d045352	0.0668
Zm00001d047481	Zm00001d046183	0.0469
Zm00001d047481	Zm00001d047472	0.1734
Zm00001d047482	Zm00001d000039	0.0723
Zm00001d047482	Zm00001d004521	0.0526
Zm00001d047482	Zm00001d012119	0.0472
Zm00001d047482	Zm00001d029143	0.1105
Zm00001d047482	Zm00001d045596	0.1006
Zm00001d047483	Zm00001d016620	0.0819
Zm00001d047483	Zm00001d023756	0.0498
Zm00001d047483	Zm00001d024047	0.0572
Zm00001d047483	Zm00001d027678	0.0504
Zm00001d047483	Zm00001d028226	0.0459
Zm00001d047483	Zm00001d034731	0.0487
Zm00001d047483	Zm00001d036051	0.0523
Zm00001d047483	Zm00001d040188	0.0544
Zm00001d047483	Zm00001d042619	0.0535
Zm00001d047484	Zm00001d000186	0.0539
Zm00001d047484	Zm00001d012099	0.052
Zm00001d047484	Zm00001d021237	0.0522
Zm00001d047484	Zm00001d047180	0.2518
Zm00001d047489	Zm00001d002874	0.0534
Zm00001d047489	Zm00001d003677	0.0912
Zm00001d047489	Zm00001d006319	0.0528
Zm00001d047489	Zm00001d008403	0.0467
Zm00001d047489	Zm00001d016351	0.0811
Zm00001d047489	Zm00001d016459	0.0636
Zm00001d047489	Zm00001d016460	0.0498
Zm00001d047489	Zm00001d016505	0.0521
Zm00001d047489	Zm00001d022444	0.0818
Zm00001d047489	Zm00001d024488	0.0597
Zm00001d047489	Zm00001d029130	0.05
Zm00001d047489	Zm00001d029512	0.0572
Zm00001d047489	Zm00001d032057	0.0715
Zm00001d047489	Zm00001d032095	0.0635
Zm00001d047489	Zm00001d035153	0.0854
Zm00001d047489	Zm00001d036717	0.0468
Zm00001d047489	Zm00001d044129	0.0488
Zm00001d047491	Zm00001d013505	0.0569
Zm00001d047491	Zm00001d019907	0.0542
Zm00001d047492	Zm00001d003247	0.0721
Zm00001d047492	Zm00001d010632	0.065
Zm00001d047492	Zm00001d011162	0.0477
Zm00001d047492	Zm00001d027353	0.0673
Zm00001d047492	Zm00001d029126	0.0775
Zm00001d047492	Zm00001d032873	0.0554
Zm00001d047492	Zm00001d034037	0.0478
Zm00001d047492	Zm00001d042210	0.0453
Zm00001d047492	Zm00001d046925	0.0561
Zm00001d047493	ENSRNA049463667	0.0628
Zm00001d047493	Zm00001d005247	0.0535
Zm00001d047493	Zm00001d009068	0.0795
Zm00001d047493	Zm00001d011137	0.0499
Zm00001d047493	Zm00001d012881	0.0594
Zm00001d047493	Zm00001d012890	0.0473
Zm00001d047493	Zm00001d012891	0.0779
Zm00001d047493	Zm00001d013111	0.0754
Zm00001d047493	Zm00001d016532	0.069
Zm00001d047493	Zm00001d020779	0.0634
Zm00001d047493	Zm00001d023672	0.0486
Zm00001d047493	Zm00001d025288	0.054
Zm00001d047493	Zm00001d030114	0.0543
Zm00001d047493	Zm00001d031503	0.0707
Zm00001d047493	Zm00001d034042	0.0597
Zm00001d047493	Zm00001d036871	0.1551
Zm00001d047493	Zm00001d037873	0.0786
Zm00001d047493	Zm00001d038306	0.046
Zm00001d047493	Zm00001d041814	0.0698
Zm00001d047493	Zm00001d047003	0.0678
Zm00001d047494	Zm00001d002238	0.0543
Zm00001d047494	Zm00001d030063	0.0563
Zm00001d047494	Zm00001d047467	0.059
Zm00001d047495	Zm00001d001567	0.0568
Zm00001d047495	Zm00001d002675	0.0472
Zm00001d047495	Zm00001d003641	0.0492
Zm00001d047495	Zm00001d004279	0.046
Zm00001d047495	Zm00001d007312	0.0691
Zm00001d047495	Zm00001d016253	0.0478
Zm00001d047495	Zm00001d016542	0.0583
Zm00001d047495	Zm00001d018611	0.066
Zm00001d047495	Zm00001d024286	0.0746
Zm00001d047495	Zm00001d029318	0.0514
Zm00001d047495	Zm00001d029581	0.0547
Zm00001d047495	Zm00001d031934	0.071
Zm00001d047495	Zm00001d033024	0.134
Zm00001d047495	Zm00001d046334	0.0476
Zm00001d047495	Zm00001d046374	0.105
Zm00001d047495	Zm00001d046416	0.13
Zm00001d047495	Zm00001d047170	0.0523
Zm00001d047497	Zm00001d003112	0.05
Zm00001d047497	Zm00001d023367	0.0468
Zm00001d047497	Zm00001d025278	0.0453
Zm00001d047497	Zm00001d037625	0.0503
Zm00001d047497	Zm00001d038156	0.0486
Zm00001d047498	Zm00001d002781	0.0647
Zm00001d047498	Zm00001d011004	0.048
Zm00001d047498	Zm00001d011005	0.0626
Zm00001d047498	Zm00001d011634	0.0517
Zm00001d047498	Zm00001d013543	0.0456
Zm00001d047498	Zm00001d014655	0.0456
Zm00001d047498	Zm00001d014812	0.1102
Zm00001d047498	Zm00001d015248	0.0645
Zm00001d047498	Zm00001d019041	0.0572
Zm00001d047498	Zm00001d022189	0.0834
Zm00001d047498	Zm00001d025063	0.0507
Zm00001d047498	Zm00001d030739	0.0623
Zm00001d047498	Zm00001d031269	0.062
Zm00001d047498	Zm00001d032350	0.0451
Zm00001d047498	Zm00001d035551	0.0904
Zm00001d047498	Zm00001d035552	0.0505
Zm00001d047498	Zm00001d037925	0.0894
Zm00001d047498	Zm00001d038174	0.0459
Zm00001d047498	Zm00001d043797	0.0483
Zm00001d047498	Zm00001d044869	0.0607
Zm00001d047498	Zm00001d045076	0.1011
Zm00001d047499	Zm00001d012684	0.0717
Zm00001d047499	Zm00001d014563	0.0509
Zm00001d047499	Zm00001d016741	0.0473
Zm00001d047499	Zm00001d017606	0.0497
Zm00001d047499	Zm00001d029107	0.1095
Zm00001d047499	Zm00001d043371	0.0718
Zm00001d047499	Zm00001d045826	0.0453
Zm00001d047500	Zm00001d003812	0.0817
Zm00001d047500	Zm00001d005495	0.0556
Zm00001d047500	Zm00001d011049	0.0582
Zm00001d047500	Zm00001d018884	0.0792
Zm00001d047500	Zm00001d020316	0.0687
Zm00001d047500	Zm00001d025660	0.0462
Zm00001d047500	Zm00001d027429	0.0547
Zm00001d047500	Zm00001d032990	0.0529
Zm00001d047500	Zm00001d041568	0.0458
Zm00001d047501	Zm00001d017520	0.0515
Zm00001d047501	Zm00001d029105	0.1263
Zm00001d047501	Zm00001d047059	0.0496
Zm00001d047501	Zm00001d047480	0.0585
Zm00001d047502	Zm00001d012665	0.0887
Zm00001d047502	Zm00001d015290	0.0592
Zm00001d047502	Zm00001d015893	0.0521
Zm00001d047502	Zm00001d020706	0.0554
Zm00001d047502	Zm00001d023523	0.0468
Zm00001d047502	Zm00001d033879	0.0493
Zm00001d047502	Zm00001d034876	0.0491
Zm00001d047502	Zm00001d039686	0.0467
Zm00001d047502	Zm00001d041307	0.0452
Zm00001d047502	Zm00001d043955	0.0694
Zm00001d047502	Zm00001d047245	0.0499
Zm00001d047503	Zm00001d003607	0.0516
Zm00001d047503	Zm00001d010662	0.0744
Zm00001d047503	Zm00001d017932	0.0491
Zm00001d047503	Zm00001d020607	0.0466
Zm00001d047503	Zm00001d021773	0.0645
Zm00001d047503	Zm00001d023694	0.0501
Zm00001d047503	Zm00001d026632	0.0589
Zm00001d047503	Zm00001d029102	0.2582
Zm00001d047503	Zm00001d031013	0.0467
Zm00001d047503	Zm00001d039328	0.0572
Zm00001d047503	Zm00001d043479	0.0505
Zm00001d047504	Zm00001d002326	0.0616
Zm00001d047504	Zm00001d008985	0.0491
Zm00001d047504	Zm00001d014178	0.0462
Zm00001d047504	Zm00001d020804	0.0595
Zm00001d047504	Zm00001d025103	0.0468
Zm00001d047504	Zm00001d025886	0.0511
Zm00001d047504	Zm00001d028344	0.0454
Zm00001d047504	Zm00001d047423	0.0524
Zm00001d047504	Zm00001d047428	0.05
Zm00001d047504	Zm00001d047467	0.0469
Zm00001d047504	Zm00001d047503	0.0762
Zm00001d047505	ENSRNA049476908	0.1674
Zm00001d047505	Zm00001d005285	0.0677
Zm00001d047505	Zm00001d005668	0.0458
Zm00001d047505	Zm00001d010681	0.0569
Zm00001d047505	Zm00001d018548	0.0489
Zm00001d047505	Zm00001d033831	0.0614
Zm00001d047505	Zm00001d040419	0.0512
Zm00001d047505	Zm00001d047501	0.045
Zm00001d047506	Zm00001d002089	0.0515
Zm00001d047506	Zm00001d003518	0.0466
Zm00001d047506	Zm00001d007943	0.0463
Zm00001d047506	Zm00001d018207	0.0454
Zm00001d047506	Zm00001d024830	0.0558
Zm00001d047506	Zm00001d029095	0.0734
Zm00001d047506	Zm00001d033324	0.0481
Zm00001d047506	Zm00001d036345	0.045
Zm00001d047506	Zm00001d041119	0.0526
Zm00001d047506	Zm00001d044201	0.0511
Zm00001d047506	Zm00001d044498	0.0475
Zm00001d047506	Zm00001d045176	0.0453
Zm00001d047507	Zm00001d002461	0.0457
Zm00001d047507	Zm00001d003142	0.0545
Zm00001d047507	Zm00001d003208	0.0534
Zm00001d047507	Zm00001d004089	0.0489
Zm00001d047507	Zm00001d004308	0.1074
Zm00001d047507	Zm00001d011443	0.0796
Zm00001d047507	Zm00001d013269	0.0454
Zm00001d047507	Zm00001d015964	0.0539
Zm00001d047507	Zm00001d020177	0.0472
Zm00001d047507	Zm00001d021336	0.0548
Zm00001d047507	Zm00001d024880	0.045
Zm00001d047507	Zm00001d027679	0.0752
Zm00001d047507	Zm00001d029558	0.0631
Zm00001d047507	Zm00001d030997	0.045
Zm00001d047507	Zm00001d037165	0.0509
Zm00001d047507	Zm00001d044435	0.0475
Zm00001d047509	Zm00001d000333	0.0556
Zm00001d047509	Zm00001d004571	0.0454
Zm00001d047509	Zm00001d007253	0.049
Zm00001d047509	Zm00001d007920	0.0491
Zm00001d047509	Zm00001d007971	0.0472
Zm00001d047509	Zm00001d009154	0.0572
Zm00001d047509	Zm00001d009671	0.057
Zm00001d047509	Zm00001d009953	0.0482
Zm00001d047509	Zm00001d010015	0.0595
Zm00001d047509	Zm00001d012082	0.0519
Zm00001d047509	Zm00001d012354	0.0629
Zm00001d047509	Zm00001d014506	0.0475
Zm00001d047509	Zm00001d017233	0.0716
Zm00001d047509	Zm00001d017436	0.0836
Zm00001d047509	Zm00001d017489	0.0517
Zm00001d047509	Zm00001d023949	0.0463
Zm00001d047509	Zm00001d031495	0.0451
Zm00001d047509	Zm00001d033236	0.0467
Zm00001d047509	Zm00001d034093	0.0565
Zm00001d047509	Zm00001d035787	0.0531
Zm00001d047509	Zm00001d036997	0.0618
Zm00001d047509	Zm00001d041417	0.067
Zm00001d047509	Zm00001d043832	0.0556
Zm00001d047509	Zm00001d045807	0.06
Zm00001d047509	Zm00001d045822	0.0478
Zm00001d047509	Zm00001d045859	0.0777
Zm00001d047509	Zm00001d046582	0.0523
Zm00001d047509	Zm00001d046725	0.0473
Zm00001d047509	Zm00001d046914	0.0678
Zm00001d047511	Zm00001d004502	0.0485
Zm00001d047511	Zm00001d004757	0.1138
Zm00001d047511	Zm00001d006288	0.3603
Zm00001d047511	Zm00001d007922	0.0924
Zm00001d047511	Zm00001d011795	0.0694
Zm00001d047511	Zm00001d024435	0.1699
Zm00001d047511	Zm00001d029237	0.0576
Zm00001d047511	Zm00001d034819	0.0513
Zm00001d047511	Zm00001d042659	0.0756
Zm00001d047511	Zm00001d042876	0.0668
Zm00001d047512	Zm00001d000242	0.0461
Zm00001d047512	Zm00001d000400	0.0662
Zm00001d047512	Zm00001d002721	0.0465
Zm00001d047512	Zm00001d005939	0.0925
Zm00001d047512	Zm00001d007840	0.0488
Zm00001d047512	Zm00001d014814	0.0654
Zm00001d047512	Zm00001d018731	0.047
Zm00001d047512	Zm00001d029078	0.1366
Zm00001d047512	Zm00001d037117	0.0541
Zm00001d047512	Zm00001d038239	0.0665
Zm00001d047512	Zm00001d044110	0.081
Zm00001d047514	Zm00001d000193	0.0461
Zm00001d047514	Zm00001d002773	0.0805
Zm00001d047514	Zm00001d007351	0.0557
Zm00001d047514	Zm00001d007759	0.0484
Zm00001d047514	Zm00001d011350	0.0484
Zm00001d047514	Zm00001d011853	0.0457
Zm00001d047514	Zm00001d028241	0.0564
Zm00001d047514	Zm00001d033595	0.0606
Zm00001d047514	Zm00001d034416	0.0574
Zm00001d047514	Zm00001d041458	0.0509
Zm00001d047514	Zm00001d045135	0.0476
Zm00001d047516	Zm00001d002662	0.076
Zm00001d047516	Zm00001d003368	0.0804
Zm00001d047516	Zm00001d004133	0.0517
Zm00001d047516	Zm00001d006237	0.0628
Zm00001d047516	Zm00001d006456	0.0593
Zm00001d047516	Zm00001d007164	0.0554
Zm00001d047516	Zm00001d010656	0.0554
Zm00001d047516	Zm00001d011615	0.0719
Zm00001d047516	Zm00001d012560	0.0614
Zm00001d047516	Zm00001d012714	0.0548
Zm00001d047516	Zm00001d013323	0.0751
Zm00001d047516	Zm00001d014319	0.0551
Zm00001d047516	Zm00001d015802	0.0533
Zm00001d047516	Zm00001d015863	0.0868
Zm00001d047516	Zm00001d016082	0.0867
Zm00001d047516	Zm00001d017043	0.0609
Zm00001d047516	Zm00001d017718	0.0651
Zm00001d047516	Zm00001d019462	0.0867
Zm00001d047516	Zm00001d021395	0.0629
Zm00001d047516	Zm00001d023810	0.0956
Zm00001d047516	Zm00001d025721	0.0482
Zm00001d047516	Zm00001d026129	0.0598
Zm00001d047516	Zm00001d026427	0.0456
Zm00001d047516	Zm00001d027939	0.0968
Zm00001d047516	Zm00001d028796	0.0677
Zm00001d047516	Zm00001d031485	0.0476
Zm00001d047516	Zm00001d032805	0.0778
Zm00001d047516	Zm00001d033112	0.0766
Zm00001d047516	Zm00001d033919	0.0507
Zm00001d047516	Zm00001d034030	0.0484
Zm00001d047516	Zm00001d034206	0.0476
Zm00001d047516	Zm00001d034702	0.0756
Zm00001d047516	Zm00001d036360	0.1068
Zm00001d047516	Zm00001d036558	0.0884
Zm00001d047516	Zm00001d038131	0.0577
Zm00001d047516	Zm00001d038223	0.0477
Zm00001d047516	Zm00001d039638	0.0893
Zm00001d047516	Zm00001d040381	0.0738
Zm00001d047516	Zm00001d043164	0.0616
Zm00001d047516	Zm00001d043451	0.0601
Zm00001d047516	Zm00001d045554	0.0823
Zm00001d047517	Zm00001d008689	0.0458
Zm00001d047518	Zm00001d013607	0.0702
Zm00001d047518	Zm00001d016581	0.047
Zm00001d047518	Zm00001d022502	0.0541
Zm00001d047518	Zm00001d027831	0.0646
Zm00001d047518	Zm00001d033104	0.0463
Zm00001d047518	Zm00001d035802	0.0728
Zm00001d047518	Zm00001d037086	0.0606
Zm00001d047519	Zm00001d029064	0.0727
Zm00001d047522	Zm00001d002388	0.0481
Zm00001d047522	Zm00001d015599	0.0452
Zm00001d047522	Zm00001d024343	0.0614
Zm00001d047522	Zm00001d029056	0.0895
Zm00001d047522	Zm00001d044987	0.0485
Zm00001d047523	Zm00001d001943	0.0588
Zm00001d047523	Zm00001d003356	0.055
Zm00001d047523	Zm00001d003365	0.1029
Zm00001d047523	Zm00001d004305	0.0606
Zm00001d047523	Zm00001d004738	0.0455
Zm00001d047523	Zm00001d005057	0.0591
Zm00001d047523	Zm00001d005749	0.0815
Zm00001d047523	Zm00001d007379	0.0707
Zm00001d047523	Zm00001d007843	0.0618
Zm00001d047523	Zm00001d008449	0.0744
Zm00001d047523	Zm00001d009468	0.0478
Zm00001d047523	Zm00001d009619	0.0594
Zm00001d047523	Zm00001d011133	0.0743
Zm00001d047523	Zm00001d012660	0.0497
Zm00001d047523	Zm00001d014060	0.0511
Zm00001d047523	Zm00001d016354	0.0662
Zm00001d047523	Zm00001d017014	0.0667
Zm00001d047523	Zm00001d017969	0.0619
Zm00001d047523	Zm00001d018700	0.0623
Zm00001d047523	Zm00001d020492	0.051
Zm00001d047523	Zm00001d020495	0.0563
Zm00001d047523	Zm00001d021638	0.045
Zm00001d047523	Zm00001d021655	0.055
Zm00001d047523	Zm00001d022437	0.1467
Zm00001d047523	Zm00001d023611	0.1007
Zm00001d047523	Zm00001d024447	0.0501
Zm00001d047523	Zm00001d027499	0.0513
Zm00001d047523	Zm00001d029501	0.0773
Zm00001d047523	Zm00001d031221	0.119
Zm00001d047523	Zm00001d032368	0.0639
Zm00001d047523	Zm00001d032643	0.0608
Zm00001d047523	Zm00001d036256	0.0691
Zm00001d047523	Zm00001d036901	0.0707
Zm00001d047523	Zm00001d038177	0.0555
Zm00001d047523	Zm00001d039963	0.0561
Zm00001d047523	Zm00001d042749	0.0466
Zm00001d047523	Zm00001d043665	0.0474
Zm00001d047523	Zm00001d044272	0.0467
Zm00001d047523	Zm00001d044308	0.0915
Zm00001d047523	Zm00001d045283	0.0596
Zm00001d047523	Zm00001d045517	0.078
Zm00001d047523	Zm00001d047349	0.049
Zm00001d047523	Zm00001d047436	0.0689
Zm00001d047525	Zm00001d009353	0.0454
Zm00001d047525	Zm00001d018953	0.1631
Zm00001d047525	Zm00001d018975	0.5082
Zm00001d047525	Zm00001d030064	0.0458
Zm00001d047526	Zm00001d045975	0.0487
Zm00001d047526	Zm00001d046472	0.0561
Zm00001d047527	Zm00001d006762	0.0523
Zm00001d047527	Zm00001d017144	0.0452
Zm00001d047527	Zm00001d027183	0.0667
Zm00001d047527	Zm00001d032238	0.0669
Zm00001d047527	Zm00001d042074	0.0861
Zm00001d047527	Zm00001d042977	0.0642
Zm00001d047530	Zm00001d005285	0.1196
Zm00001d047530	Zm00001d009114	0.0505
Zm00001d047530	Zm00001d010166	0.0536
Zm00001d047530	Zm00001d010184	0.082
Zm00001d047530	Zm00001d014877	0.0521
Zm00001d047530	Zm00001d025186	0.0576
Zm00001d047530	Zm00001d046377	0.0664
Zm00001d047530	Zm00001d047447	0.0509
Zm00001d047530	Zm00001d047468	0.0631
Zm00001d047530	Zm00001d047505	0.0603
Zm00001d047530	Zm00001d047528	0.0582
Zm00001d047531	Zm00001d015246	0.049
Zm00001d047531	Zm00001d029050	0.0996
Zm00001d047531	Zm00001d047528	0.0822
Zm00001d047531	Zm00001d047530	0.0728
Zm00001d047532	Zm00001d005285	0.0478
Zm00001d047532	Zm00001d005996	0.0625
Zm00001d047532	Zm00001d006540	0.0625
Zm00001d047532	Zm00001d006587	0.084
Zm00001d047532	Zm00001d008440	0.0761
Zm00001d047532	Zm00001d008681	0.0631
Zm00001d047532	Zm00001d009589	0.0783
Zm00001d047532	Zm00001d009877	0.0605
Zm00001d047532	Zm00001d009929	0.0649
Zm00001d047532	Zm00001d011285	0.1002
Zm00001d047532	Zm00001d013039	0.0962
Zm00001d047532	Zm00001d013146	0.0774
Zm00001d047532	Zm00001d013937	0.0558
Zm00001d047532	Zm00001d015084	0.0523
Zm00001d047532	Zm00001d016991	0.0597
Zm00001d047532	Zm00001d020876	0.0597
Zm00001d047532	Zm00001d021177	0.1605
Zm00001d047532	Zm00001d022464	0.0583
Zm00001d047532	Zm00001d023536	0.0461
Zm00001d047532	Zm00001d026405	0.0787
Zm00001d047532	Zm00001d026599	0.0742
Zm00001d047532	Zm00001d026603	0.064
Zm00001d047532	Zm00001d027518	0.0631
Zm00001d047532	Zm00001d029049	0.2705
Zm00001d047532	Zm00001d029242	0.0534
Zm00001d047532	Zm00001d030762	0.048
Zm00001d047532	Zm00001d031421	0.131
Zm00001d047532	Zm00001d033719	0.0949
Zm00001d047532	Zm00001d034283	0.0751
Zm00001d047532	Zm00001d034969	0.0634
Zm00001d047532	Zm00001d036046	0.0522
Zm00001d047532	Zm00001d039715	0.0956
Zm00001d047532	Zm00001d042178	0.0471
Zm00001d047532	Zm00001d046682	0.0504
Zm00001d047533	Zm00001d010602	0.0654
Zm00001d047533	Zm00001d027439	0.0471
Zm00001d047533	Zm00001d028533	0.0485
Zm00001d047533	Zm00001d028826	0.0473
Zm00001d047533	Zm00001d029047	0.1681
Zm00001d047533	Zm00001d032819	0.0579
Zm00001d047533	Zm00001d033777	0.0739
Zm00001d047533	Zm00001d037544	0.048
Zm00001d047533	Zm00001d039454	0.048
Zm00001d047533	Zm00001d047476	0.0489
Zm00001d047533	Zm00001d047532	0.0624
Zm00001d047534	Zm00001d011213	0.0706
Zm00001d047534	Zm00001d016479	0.0552
Zm00001d047534	Zm00001d022629	0.0572
Zm00001d047534	Zm00001d029044	0.2255
Zm00001d047534	Zm00001d047367	0.0697
Zm00001d047534	Zm00001d047533	0.0458
Zm00001d047535	Zm00001d016354	0.056
Zm00001d047535	Zm00001d018431	0.0499
Zm00001d047536	Zm00001d009233	0.0531
Zm00001d047536	Zm00001d010556	0.0457
Zm00001d047536	Zm00001d011684	0.0568
Zm00001d047536	Zm00001d012060	0.0504
Zm00001d047536	Zm00001d015272	0.0512
Zm00001d047536	Zm00001d017029	0.0547
Zm00001d047536	Zm00001d017113	0.0532
Zm00001d047536	Zm00001d019542	0.0505
Zm00001d047536	Zm00001d019949	0.0519
Zm00001d047536	Zm00001d020978	0.0453
Zm00001d047536	Zm00001d022143	0.0585
Zm00001d047536	Zm00001d024306	0.0632
Zm00001d047536	Zm00001d033278	0.0469
Zm00001d047536	Zm00001d036343	0.0479
Zm00001d047536	Zm00001d037125	0.0601
Zm00001d047536	Zm00001d042028	0.0853
Zm00001d047536	Zm00001d043452	0.0486
Zm00001d047537	Zm00001d016604	0.0471
Zm00001d047537	Zm00001d021287	0.0497
Zm00001d047537	Zm00001d029023	0.1358
Zm00001d047538	Zm00001d004094	0.0556
Zm00001d047538	Zm00001d014762	0.0457
Zm00001d047538	Zm00001d029011	0.0885
Zm00001d047538	Zm00001d036917	0.0513
Zm00001d047538	Zm00001d046958	0.0456
Zm00001d047539	Zm00001d015737	0.0485
Zm00001d047539	Zm00001d029010	0.1128
Zm00001d047539	Zm00001d030328	0.0471
Zm00001d047539	Zm00001d046438	0.0479
Zm00001d047539	Zm00001d047516	0.045
Zm00001d047540	Zm00001d029004	0.0719
Zm00001d047540	Zm00001d047534	0.0514
Zm00001d047541	Zm00001d001085	0.064
Zm00001d047541	Zm00001d013628	0.0752
Zm00001d047541	Zm00001d015697	0.0844
Zm00001d047541	Zm00001d017376	0.0945
Zm00001d047541	Zm00001d019463	0.0531
Zm00001d047541	Zm00001d019966	0.0542
Zm00001d047541	Zm00001d020661	0.0879
Zm00001d047541	Zm00001d021540	0.0515
Zm00001d047541	Zm00001d022869	0.046
Zm00001d047541	Zm00001d026975	0.0486
Zm00001d047541	Zm00001d027124	0.0485
Zm00001d047541	Zm00001d027154	0.0993
Zm00001d047541	Zm00001d027188	0.0691
Zm00001d047541	Zm00001d028524	0.0488
Zm00001d047541	Zm00001d029467	0.0479
Zm00001d047541	Zm00001d042959	0.0708
Zm00001d047541	Zm00001d045114	0.0528
Zm00001d047541	Zm00001d047465	0.0899
Zm00001d047541	Zm00001d047539	0.0572
Zm00001d047542	Zm00001d002823	0.0745
Zm00001d047542	Zm00001d003999	0.0555
Zm00001d047542	Zm00001d007271	0.0896
Zm00001d047542	Zm00001d008841	0.2954
Zm00001d047542	Zm00001d010529	0.0621
Zm00001d047542	Zm00001d025508	0.0751
Zm00001d047542	Zm00001d028362	0.0553
Zm00001d047542	Zm00001d028554	0.0696
Zm00001d047542	Zm00001d028561	0.1383
Zm00001d047542	Zm00001d031517	0.0513
Zm00001d047542	Zm00001d033591	0.0877
Zm00001d047542	Zm00001d033987	0.1826
Zm00001d047542	Zm00001d038164	0.0551
Zm00001d047542	Zm00001d038806	0.0819
Zm00001d047542	Zm00001d038887	0.0632
Zm00001d047542	Zm00001d039566	0.1527
Zm00001d047542	Zm00001d042922	0.0485
Zm00001d047542	Zm00001d044728	0.0537
Zm00001d047542	Zm00001d046204	0.0988
Zm00001d047542	Zm00001d046471	0.0733
Zm00001d047546	Zm00001d003733	0.1683
Zm00001d047546	Zm00001d004230	0.101
Zm00001d047546	Zm00001d013718	0.1416
Zm00001d047546	Zm00001d031733	0.4339
Zm00001d047546	Zm00001d046181	0.2007
Zm00001d047547	Zm00001d002579	0.0491
Zm00001d047547	Zm00001d010193	0.0453
Zm00001d047547	Zm00001d028323	0.0656
Zm00001d047547	Zm00001d040481	0.0497
Zm00001d047547	Zm00001d046988	0.0897
Zm00001d047547	Zm00001d047224	0.0469
Zm00001d047547	Zm00001d047257	0.0826
Zm00001d047547	Zm00001d047367	0.0727
Zm00001d047548	Zm00001d002823	0.0481
Zm00001d047548	Zm00001d007271	0.0632
Zm00001d047548	Zm00001d008841	0.1209
Zm00001d047548	Zm00001d010529	0.0484
Zm00001d047548	Zm00001d012710	0.0464
Zm00001d047548	Zm00001d017002	0.0634
Zm00001d047548	Zm00001d024903	0.0632
Zm00001d047548	Zm00001d031736	0.059
Zm00001d047548	Zm00001d033591	0.0758
Zm00001d047548	Zm00001d033987	0.0543
Zm00001d047548	Zm00001d034919	0.0555
Zm00001d047548	Zm00001d039566	0.1431
Zm00001d047548	Zm00001d046471	0.0522
Zm00001d047548	Zm00001d047187	0.0505
Zm00001d047548	Zm00001d047542	0.2054
Zm00001d047548	Zm00001d047547	0.0604
Zm00001d047553	ENSRNA049472598	0.0454
Zm00001d047553	Zm00001d013842	0.0542
Zm00001d047553	Zm00001d032392	0.083
Zm00001d047553	Zm00001d036398	0.053
Zm00001d047553	Zm00001d036941	0.0519
Zm00001d047553	Zm00001d046204	0.1253
Zm00001d047553	Zm00001d046960	0.0462
Zm00001d047553	Zm00001d047542	0.2263
Zm00001d047553	Zm00001d047547	0.0717
Zm00001d047554	Zm00001d003861	0.0501
Zm00001d047554	Zm00001d005285	0.0585
Zm00001d047554	Zm00001d020272	0.0493
Zm00001d047554	Zm00001d021006	0.0467
Zm00001d047554	Zm00001d021934	0.0577
Zm00001d047554	Zm00001d022517	0.0524
Zm00001d047554	Zm00001d023294	0.0471
Zm00001d047554	Zm00001d028608	0.0469
Zm00001d047554	Zm00001d028995	0.1968
Zm00001d047554	Zm00001d029028	0.0518
Zm00001d047554	Zm00001d033995	0.0489
Zm00001d047554	Zm00001d043782	0.0504
Zm00001d047554	Zm00001d044854	0.0468
Zm00001d047554	Zm00001d046922	0.0505
Zm00001d047555	Zm00001d003112	0.0652
Zm00001d047555	Zm00001d003911	0.0524
Zm00001d047555	Zm00001d004006	0.0587
Zm00001d047555	Zm00001d005687	0.0537
Zm00001d047555	Zm00001d006059	0.1079
Zm00001d047555	Zm00001d010271	0.0591
Zm00001d047555	Zm00001d011758	0.0535
Zm00001d047555	Zm00001d012748	0.0882
Zm00001d047555	Zm00001d013411	0.0466
Zm00001d047555	Zm00001d016941	0.0477
Zm00001d047555	Zm00001d018342	0.0507
Zm00001d047555	Zm00001d020315	0.0464
Zm00001d047555	Zm00001d020396	0.0826
Zm00001d047555	Zm00001d021006	0.0535
Zm00001d047555	Zm00001d026607	0.0599
Zm00001d047555	Zm00001d026632	0.0707
Zm00001d047555	Zm00001d028992	0.3057
Zm00001d047555	Zm00001d029102	0.0717
Zm00001d047555	Zm00001d032060	0.0528
Zm00001d047555	Zm00001d039512	0.0522
Zm00001d047555	Zm00001d040434	0.0457
Zm00001d047555	Zm00001d043573	0.0922
Zm00001d047555	Zm00001d047554	0.0456
Zm00001d047558	Zm00001d011646	0.0457
Zm00001d047558	Zm00001d012604	0.0547
Zm00001d047558	Zm00001d013005	0.0747
Zm00001d047558	Zm00001d015581	0.047
Zm00001d047558	Zm00001d028989	0.0775
Zm00001d047558	Zm00001d032530	0.0495
Zm00001d047558	Zm00001d038224	0.1125
Zm00001d047558	Zm00001d038796	0.0922
Zm00001d047558	Zm00001d038832	0.0973
Zm00001d047558	Zm00001d045053	0.0482
Zm00001d047559	Zm00001d005939	0.0505
Zm00001d047559	Zm00001d011712	0.051
Zm00001d047559	Zm00001d012818	0.0655
Zm00001d047559	Zm00001d016119	0.0488
Zm00001d047559	Zm00001d017329	0.0635
Zm00001d047559	Zm00001d022524	0.0929
Zm00001d047559	Zm00001d026317	0.1083
Zm00001d047559	Zm00001d027878	0.0466
Zm00001d047559	Zm00001d028986	0.2571
Zm00001d047559	Zm00001d029446	0.1131
Zm00001d047559	Zm00001d029577	0.0635
Zm00001d047559	Zm00001d032040	0.0594
Zm00001d047559	Zm00001d032610	0.0674
Zm00001d047559	Zm00001d035560	0.0483
Zm00001d047559	Zm00001d038001	0.0975
Zm00001d047559	Zm00001d042050	0.0463
Zm00001d047559	Zm00001d042396	0.0552
Zm00001d047559	Zm00001d045883	0.0916
Zm00001d047559	Zm00001d046126	0.0461
Zm00001d047559	Zm00001d046766	0.0476
Zm00001d047560	Zm00001d004022	0.0739
Zm00001d047560	Zm00001d006059	0.0544
Zm00001d047560	Zm00001d037318	0.0582
Zm00001d047560	Zm00001d040826	0.0454
Zm00001d047562	Zm00001d028980	0.057
Zm00001d047562	Zm00001d047367	0.0497
Zm00001d047562	Zm00001d047418	0.0525
Zm00001d047563	Zm00001d017958	0.0646
Zm00001d047563	Zm00001d021858	0.0594
Zm00001d047563	Zm00001d028679	0.0714
Zm00001d047563	Zm00001d028974	0.1312
Zm00001d047563	Zm00001d040550	0.056
Zm00001d047563	Zm00001d043757	0.0519
Zm00001d047565	Zm00001d005384	0.0468
Zm00001d047565	Zm00001d014127	0.0763
Zm00001d047565	Zm00001d020091	0.0666
Zm00001d047565	Zm00001d022472	0.0476
Zm00001d047565	Zm00001d033566	0.0692
Zm00001d047565	Zm00001d033997	0.5942
Zm00001d047565	Zm00001d038518	0.0555
Zm00001d047565	Zm00001d039326	0.0539
Zm00001d047565	Zm00001d043958	0.0473
Zm00001d047565	Zm00001d045654	0.0581
Zm00001d047565	Zm00001d046391	0.0529
Zm00001d047566	Zm00001d012865	0.0477
Zm00001d047566	Zm00001d014138	0.0794
Zm00001d047566	Zm00001d026614	0.0576
Zm00001d047566	Zm00001d028971	0.0612
Zm00001d047566	Zm00001d047540	0.0607
Zm00001d047567	Zm00001d002360	0.1868
Zm00001d047567	Zm00001d004897	0.0743
Zm00001d047567	Zm00001d006796	0.1258
Zm00001d047567	Zm00001d008241	0.057
Zm00001d047567	Zm00001d009648	0.2314
Zm00001d047567	Zm00001d009718	0.0818
Zm00001d047567	Zm00001d011755	0.1092
Zm00001d047567	Zm00001d012764	0.0768
Zm00001d047567	Zm00001d013169	0.0505
Zm00001d047567	Zm00001d013494	0.1207
Zm00001d047567	Zm00001d013900	0.1148
Zm00001d047567	Zm00001d015310	0.1116
Zm00001d047567	Zm00001d016128	0.0851
Zm00001d047567	Zm00001d017453	0.0487
Zm00001d047567	Zm00001d018822	0.0881
Zm00001d047567	Zm00001d019070	0.0533
Zm00001d047567	Zm00001d019156	0.0548
Zm00001d047567	Zm00001d019504	0.0824
Zm00001d047567	Zm00001d019925	0.0961
Zm00001d047567	Zm00001d020322	0.0912
Zm00001d047567	Zm00001d020888	0.1037
Zm00001d047567	Zm00001d022376	0.0723
Zm00001d047567	Zm00001d022467	0.1294
Zm00001d047567	Zm00001d023541	0.0659
Zm00001d047567	Zm00001d023718	0.058
Zm00001d047567	Zm00001d024414	0.1033
Zm00001d047567	Zm00001d026037	0.2664
Zm00001d047567	Zm00001d027281	0.0859
Zm00001d047567	Zm00001d027832	0.1028
Zm00001d047567	Zm00001d031228	0.0638
Zm00001d047567	Zm00001d031861	0.0735
Zm00001d047567	Zm00001d032519	0.0471
Zm00001d047567	Zm00001d033612	0.0666
Zm00001d047567	Zm00001d033625	0.0467
Zm00001d047567	Zm00001d035027	0.0838
Zm00001d047567	Zm00001d035559	0.1128
Zm00001d047567	Zm00001d037404	0.0533
Zm00001d047567	Zm00001d038001	0.0821
Zm00001d047567	Zm00001d040026	0.0707
Zm00001d047567	Zm00001d040613	0.0546
Zm00001d047567	Zm00001d041005	0.056
Zm00001d047567	Zm00001d042396	0.0591
Zm00001d047567	Zm00001d042446	0.0575
Zm00001d047567	Zm00001d043180	0.061
Zm00001d047567	Zm00001d043302	0.0618
Zm00001d047567	Zm00001d043709	0.1076
Zm00001d047567	Zm00001d044124	0.0559
Zm00001d047568	Zm00001d020967	0.0501
Zm00001d047568	Zm00001d028154	0.0503
Zm00001d047568	Zm00001d028953	0.0592
Zm00001d047568	Zm00001d038814	0.0624
Zm00001d047568	Zm00001d041726	0.0462
Zm00001d047568	Zm00001d044100	0.0721
Zm00001d047570	Zm00001d000506	0.0508
Zm00001d047570	Zm00001d003085	0.0527
Zm00001d047570	Zm00001d007862	0.061
Zm00001d047570	Zm00001d012514	0.0886
Zm00001d047570	Zm00001d016059	0.0459
Zm00001d047570	Zm00001d017926	0.052
Zm00001d047570	Zm00001d027812	0.0629
Zm00001d047570	Zm00001d029059	0.0549
Zm00001d047570	Zm00001d030303	0.0455
Zm00001d047570	Zm00001d031005	0.0453
Zm00001d047570	Zm00001d032520	0.0461
Zm00001d047570	Zm00001d036801	0.0515
Zm00001d047570	Zm00001d037328	0.047
Zm00001d047570	Zm00001d037871	0.0703
Zm00001d047570	Zm00001d037898	0.0482
Zm00001d047570	Zm00001d038481	0.0515
Zm00001d047570	Zm00001d043058	0.0724
Zm00001d047570	Zm00001d043277	0.0487
Zm00001d047571	Zm00001d032843	0.0497
Zm00001d047571	Zm00001d046451	0.0648
Zm00001d047573	Zm00001d020861	0.0626
Zm00001d047573	Zm00001d026530	0.0498
Zm00001d047573	Zm00001d027877	0.0595
Zm00001d047573	Zm00001d028957	0.1303
Zm00001d047573	Zm00001d029934	0.0577
Zm00001d047573	Zm00001d043564	0.0577
Zm00001d047573	Zm00001d045026	0.0472
Zm00001d047573	Zm00001d045398	0.0482
Zm00001d047574	Zm00001d014811	0.062
Zm00001d047574	Zm00001d021615	0.0511
Zm00001d047574	Zm00001d028962	0.0494
Zm00001d047574	Zm00001d031258	0.0455
Zm00001d047574	Zm00001d034338	0.048
Zm00001d047574	Zm00001d043167	0.0516
Zm00001d047579	Zm00001d010933	0.0735
Zm00001d047579	Zm00001d013689	0.0621
Zm00001d047579	Zm00001d017243	0.0534
Zm00001d047579	Zm00001d020433	0.0503
Zm00001d047579	Zm00001d023400	0.0661
Zm00001d047579	Zm00001d026184	0.0472
Zm00001d047579	Zm00001d028930	0.1595
Zm00001d047579	Zm00001d031880	0.052
Zm00001d047579	Zm00001d034992	0.0568
Zm00001d047579	Zm00001d036726	0.0606
Zm00001d047579	Zm00001d038883	0.0545
Zm00001d047579	Zm00001d039661	0.0735
Zm00001d047579	Zm00001d040298	0.0494
Zm00001d047579	Zm00001d040649	0.0505
Zm00001d047579	Zm00001d041981	0.0678
Zm00001d047579	Zm00001d042063	0.0818
Zm00001d047579	Zm00001d044703	0.0481
Zm00001d047579	Zm00001d044734	0.0511
Zm00001d047579	Zm00001d044744	0.0648
Zm00001d047579	Zm00001d045088	0.0538
Zm00001d047581	Zm00001d002104	0.0724
Zm00001d047581	Zm00001d002358	0.0496
Zm00001d047581	Zm00001d007092	0.0504
Zm00001d047581	Zm00001d008228	0.0625
Zm00001d047581	Zm00001d011993	0.0466
Zm00001d047581	Zm00001d012998	0.0876
Zm00001d047581	Zm00001d013240	0.0451
Zm00001d047581	Zm00001d014488	0.1125
Zm00001d047581	Zm00001d014991	0.0613
Zm00001d047581	Zm00001d015204	0.0472
Zm00001d047581	Zm00001d017092	0.0531
Zm00001d047581	Zm00001d018197	0.0656
Zm00001d047581	Zm00001d019898	0.0597
Zm00001d047581	Zm00001d020437	0.046
Zm00001d047581	Zm00001d020971	0.0479
Zm00001d047581	Zm00001d021764	0.0469
Zm00001d047581	Zm00001d023431	0.0599
Zm00001d047581	Zm00001d025616	0.0599
Zm00001d047581	Zm00001d027421	0.0757
Zm00001d047581	Zm00001d027442	0.0572
Zm00001d047581	Zm00001d028153	0.0758
Zm00001d047581	Zm00001d028240	0.0808
Zm00001d047581	Zm00001d030638	0.0552
Zm00001d047581	Zm00001d032896	0.0464
Zm00001d047581	Zm00001d034192	0.0727
Zm00001d047581	Zm00001d034724	0.0757
Zm00001d047581	Zm00001d034808	0.05
Zm00001d047581	Zm00001d035737	0.0459
Zm00001d047581	Zm00001d038084	0.0755
Zm00001d047581	Zm00001d039598	0.0502
Zm00001d047581	Zm00001d042454	0.0695
Zm00001d047581	Zm00001d043465	0.0723
Zm00001d047581	Zm00001d046405	0.0464
Zm00001d047581	Zm00001d046555	0.0559
Zm00001d047581	Zm00001d046940	0.0461
Zm00001d047582	Zm00001d006601	0.0751
Zm00001d047582	Zm00001d012293	0.0649
Zm00001d047582	Zm00001d013281	0.057
Zm00001d047582	Zm00001d020133	0.0458
Zm00001d047582	Zm00001d025322	0.0508
Zm00001d047582	Zm00001d028389	0.0688
Zm00001d047582	Zm00001d028931	0.3187
Zm00001d047582	Zm00001d029025	0.0497
Zm00001d047582	Zm00001d029151	0.0589
Zm00001d047582	Zm00001d029366	0.1296
Zm00001d047582	Zm00001d033990	0.0637
Zm00001d047582	Zm00001d034723	0.0454
Zm00001d047582	Zm00001d037894	0.0559
Zm00001d047582	Zm00001d039685	0.1711
Zm00001d047582	Zm00001d039919	0.0456
Zm00001d047583	Zm00001d011880	0.0548
Zm00001d047584	Zm00001d002698	0.0933
Zm00001d047584	Zm00001d003070	0.0593
Zm00001d047584	Zm00001d004847	0.0487
Zm00001d047584	Zm00001d007403	0.0507
Zm00001d047584	Zm00001d007761	0.1
Zm00001d047584	Zm00001d007781	0.0662
Zm00001d047584	Zm00001d007924	0.0531
Zm00001d047584	Zm00001d011259	0.1012
Zm00001d047584	Zm00001d011319	0.0815
Zm00001d047584	Zm00001d014136	0.0978
Zm00001d047584	Zm00001d015347	0.0688
Zm00001d047584	Zm00001d017591	0.0761
Zm00001d047584	Zm00001d018773	0.125
Zm00001d047584	Zm00001d021226	0.0645
Zm00001d047584	Zm00001d021727	0.0556
Zm00001d047584	Zm00001d024664	0.063
Zm00001d047584	Zm00001d024969	0.0769
Zm00001d047584	Zm00001d031155	0.0619
Zm00001d047584	Zm00001d032753	0.0867
Zm00001d047584	Zm00001d036159	0.0499
Zm00001d047584	Zm00001d036893	0.0672
Zm00001d047584	Zm00001d040248	0.0578
Zm00001d047584	Zm00001d043216	0.0969
Zm00001d047584	Zm00001d043727	0.0481
Zm00001d047584	Zm00001d044147	0.1202
Zm00001d047584	Zm00001d046035	0.0504
Zm00001d047584	Zm00001d047458	0.0592
Zm00001d047587	Zm00001d009452	0.0534
Zm00001d047587	Zm00001d015288	0.1944
Zm00001d047587	Zm00001d017760	0.104
Zm00001d047587	Zm00001d028936	0.0593
Zm00001d047589	Zm00001d000306	0.0612
Zm00001d047589	Zm00001d007147	0.1397
Zm00001d047589	Zm00001d010427	0.0501
Zm00001d047589	Zm00001d033831	0.1049
Zm00001d047589	Zm00001d035861	0.1184
Zm00001d047589	Zm00001d036993	0.0469
Zm00001d047589	Zm00001d040489	0.2084
Zm00001d047589	Zm00001d041614	0.0452
Zm00001d047591	Zm00001d004738	0.0607
Zm00001d047591	Zm00001d005664	0.066
Zm00001d047591	Zm00001d007015	0.0703
Zm00001d047591	Zm00001d009939	0.056
Zm00001d047591	Zm00001d011133	0.1087
Zm00001d047591	Zm00001d011925	0.0458
Zm00001d047591	Zm00001d013619	0.0504
Zm00001d047591	Zm00001d017462	0.0731
Zm00001d047591	Zm00001d022437	0.0463
Zm00001d047591	Zm00001d028941	0.1083
Zm00001d047591	Zm00001d029258	0.0718
Zm00001d047591	Zm00001d029940	0.0989
Zm00001d047591	Zm00001d033463	0.0927
Zm00001d047591	Zm00001d036016	0.0627
Zm00001d047591	Zm00001d036726	0.059
Zm00001d047591	Zm00001d039527	0.0514
Zm00001d047591	Zm00001d043663	0.066
Zm00001d047591	Zm00001d045498	0.0633
Zm00001d047591	Zm00001d046634	0.0527
Zm00001d047591	Zm00001d047523	0.0747
Zm00001d047592	Zm00001d000096	0.045
Zm00001d047592	Zm00001d005710	0.045
Zm00001d047592	Zm00001d021330	0.095
Zm00001d047592	Zm00001d025843	0.0457
Zm00001d047592	Zm00001d036227	0.0564
Zm00001d047592	Zm00001d044740	0.0487
Zm00001d047592	Zm00001d046397	0.072
Zm00001d047592	Zm00001d046960	0.1223
Zm00001d047592	Zm00001d047256	0.057
Zm00001d047592	Zm00001d047257	0.0605
Zm00001d047592	Zm00001d047300	0.1084
Zm00001d047592	Zm00001d047320	0.0476
Zm00001d047592	Zm00001d047361	0.0534
Zm00001d047592	Zm00001d047367	0.1956
Zm00001d047592	Zm00001d047442	0.0453
Zm00001d047592	Zm00001d047452	0.0454
Zm00001d047592	Zm00001d047547	0.0632
Zm00001d047592	Zm00001d047562	0.1077
Zm00001d047592	Zm00001d047587	0.0573
Zm00001d047592	Zm00001d047591	0.0556
Zm00001d047593	Zm00001d002987	0.0883
Zm00001d047593	Zm00001d003578	0.0653
Zm00001d047593	Zm00001d003619	0.1054
Zm00001d047593	Zm00001d004128	0.0649
Zm00001d047593	Zm00001d005712	0.0686
Zm00001d047593	Zm00001d007292	0.0594
Zm00001d047593	Zm00001d007293	0.0472
Zm00001d047593	Zm00001d007384	0.0514
Zm00001d047593	Zm00001d007874	0.057
Zm00001d047593	Zm00001d013994	0.0511
Zm00001d047593	Zm00001d015108	0.0781
Zm00001d047593	Zm00001d015961	0.0521
Zm00001d047593	Zm00001d017122	0.1383
Zm00001d047593	Zm00001d017123	0.091
Zm00001d047593	Zm00001d023985	0.0693
Zm00001d047593	Zm00001d024474	0.058
Zm00001d047593	Zm00001d025383	0.0516
Zm00001d047593	Zm00001d026571	0.0459
Zm00001d047593	Zm00001d028335	0.3281
Zm00001d047593	Zm00001d028904	0.0812
Zm00001d047593	Zm00001d031709	0.05
Zm00001d047593	Zm00001d031739	0.0512
Zm00001d047593	Zm00001d037990	0.0634
Zm00001d047593	Zm00001d038094	0.0557
Zm00001d047593	Zm00001d040499	0.0521
Zm00001d047593	Zm00001d046394	0.0959
Zm00001d047594	Zm00001d016520	0.0498
Zm00001d047594	Zm00001d028946	0.1223
Zm00001d047594	Zm00001d047591	0.0651
Zm00001d047595	Zm00001d001283	0.0457
Zm00001d047595	Zm00001d001440	0.0452
Zm00001d047595	Zm00001d006056	0.1397
Zm00001d047595	Zm00001d007875	0.1398
Zm00001d047595	Zm00001d027494	0.1578
Zm00001d047595	Zm00001d029511	0.0677
Zm00001d047595	Zm00001d030595	0.4158
Zm00001d047595	Zm00001d033016	0.058
Zm00001d047595	Zm00001d038723	0.1846
Zm00001d047596	Zm00001d002110	0.2169
Zm00001d047596	Zm00001d004347	0.0625
Zm00001d047596	Zm00001d015258	0.072
Zm00001d047596	Zm00001d015555	0.0527
Zm00001d047596	Zm00001d015722	0.0573
Zm00001d047596	Zm00001d016194	0.0537
Zm00001d047596	Zm00001d016500	0.0595
Zm00001d047596	Zm00001d026459	0.0499
Zm00001d047596	Zm00001d028077	0.1155
Zm00001d047596	Zm00001d032064	0.0461
Zm00001d047596	Zm00001d034314	0.3555
Zm00001d047596	Zm00001d040832	0.0655
Zm00001d047597	Zm00001d001913	0.0605
Zm00001d047597	Zm00001d021136	0.0456
Zm00001d047597	Zm00001d021668	0.0491
Zm00001d047597	Zm00001d027187	0.0897
Zm00001d047597	Zm00001d027645	0.0549
Zm00001d047597	Zm00001d028948	0.0864
Zm00001d047597	Zm00001d032019	0.0495
Zm00001d047597	Zm00001d040323	0.0688
Zm00001d047597	Zm00001d043070	0.0717
Zm00001d047599	Zm00001d006154	0.0515
Zm00001d047599	Zm00001d007927	0.0567
Zm00001d047599	Zm00001d009391	0.0458
Zm00001d047599	Zm00001d011476	0.0588
Zm00001d047599	Zm00001d016815	0.0766
Zm00001d047599	Zm00001d021053	0.0455
Zm00001d047599	Zm00001d032518	0.0473
Zm00001d047599	Zm00001d036044	0.0474
Zm00001d047599	Zm00001d037203	0.0596
Zm00001d047599	Zm00001d042931	0.0531
Zm00001d047599	Zm00001d043426	0.0576
Zm00001d047599	Zm00001d043656	0.0539
Zm00001d047599	Zm00001d045089	0.0708
Zm00001d047600	Zm00001d002186	0.057
Zm00001d047600	Zm00001d009693	0.0758
Zm00001d047600	Zm00001d020783	0.052
Zm00001d047600	Zm00001d024141	0.0702
Zm00001d047600	Zm00001d029849	0.0496
Zm00001d047600	Zm00001d038814	0.0613
Zm00001d047600	Zm00001d038905	0.0494
Zm00001d047601	Zm00001d028923	0.0966
Zm00001d047602	Zm00001d010154	0.0462
Zm00001d047602	Zm00001d022905	0.0636
Zm00001d047602	Zm00001d027141	0.0521
Zm00001d047602	Zm00001d034324	0.0566
Zm00001d047602	Zm00001d043246	0.1114
Zm00001d047602	Zm00001d047600	0.0753
Zm00001d047602	Zm00001d047601	0.0699
Zm00001d047603	Zm00001d005285	0.0758
Zm00001d047603	Zm00001d027188	0.197
Zm00001d047603	Zm00001d047600	0.0714
Zm00001d047607	Zm00001d001163	0.0468
Zm00001d047607	Zm00001d010882	0.0624
Zm00001d047607	Zm00001d017520	0.1345
Zm00001d047607	Zm00001d019037	0.0511
Zm00001d047607	Zm00001d021581	0.0606
Zm00001d047607	Zm00001d022576	0.0498
Zm00001d047607	Zm00001d029908	0.057
Zm00001d047607	Zm00001d030399	0.0536
Zm00001d047607	Zm00001d036799	0.0693
Zm00001d047607	Zm00001d043021	0.0465
Zm00001d047607	Zm00001d047480	0.0598
Zm00001d047607	Zm00001d047583	0.0705
Zm00001d047607	Zm00001d047600	0.0496
Zm00001d047607	Zm00001d047601	0.0571
Zm00001d047608	Zm00001d001798	0.047
Zm00001d047608	Zm00001d003252	0.0599
Zm00001d047608	Zm00001d009117	0.091
Zm00001d047608	Zm00001d009844	0.052
Zm00001d047608	Zm00001d014140	0.0456
Zm00001d047608	Zm00001d014417	0.0668
Zm00001d047608	Zm00001d014772	0.0453
Zm00001d047608	Zm00001d015383	0.0463
Zm00001d047608	Zm00001d017520	0.1099
Zm00001d047608	Zm00001d022489	0.0631
Zm00001d047608	Zm00001d034688	0.0724
Zm00001d047608	Zm00001d037859	0.0476
Zm00001d047608	Zm00001d047467	0.068
Zm00001d047608	Zm00001d047583	0.0557
Zm00001d047608	Zm00001d047607	0.0473
Zm00001d047612	Zm00001d017520	0.0807
Zm00001d047612	Zm00001d028813	0.054
Zm00001d047612	Zm00001d047210	0.0532
Zm00001d047612	Zm00001d047583	0.0671
Zm00001d047612	Zm00001d047601	0.0483
Zm00001d047612	Zm00001d047607	0.2841
Zm00001d047612	Zm00001d047608	0.0657
Zm00001d047614	Zm00001d001964	0.0621
Zm00001d047614	Zm00001d006623	0.0527
Zm00001d047614	Zm00001d009224	0.0508
Zm00001d047614	Zm00001d013178	0.0541
Zm00001d047614	Zm00001d017480	0.0636
Zm00001d047614	Zm00001d018056	0.0522
Zm00001d047614	Zm00001d028841	0.0639
Zm00001d047614	Zm00001d028916	0.1843
Zm00001d047614	Zm00001d031079	0.0627
Zm00001d047614	Zm00001d032003	0.0666
Zm00001d047614	Zm00001d036455	0.0489
Zm00001d047614	Zm00001d043399	0.0517
Zm00001d047614	Zm00001d043550	0.0576
Zm00001d047614	Zm00001d047081	0.0454
Zm00001d047615	Zm00001d002367	0.0529
Zm00001d047615	Zm00001d004760	0.0553
Zm00001d047615	Zm00001d008120	0.0469
Zm00001d047615	Zm00001d010325	0.0474
Zm00001d047615	Zm00001d010327	0.0905
Zm00001d047615	Zm00001d010353	0.0466
Zm00001d047615	Zm00001d010718	0.0842
Zm00001d047615	Zm00001d021076	0.0654
Zm00001d047615	Zm00001d040012	0.0508
Zm00001d047615	Zm00001d043925	0.0507
Zm00001d047616	Zm00001d047592	0.0468
Zm00001d047617	Zm00001d009740	0.0519
Zm00001d047617	Zm00001d011770	0.054
Zm00001d047617	Zm00001d016181	0.074
Zm00001d047617	Zm00001d026193	0.0478
Zm00001d047617	Zm00001d027188	0.0474
Zm00001d047617	Zm00001d028915	0.0514
Zm00001d047617	Zm00001d035492	0.0465
Zm00001d047617	Zm00001d037990	0.0459
Zm00001d047618	Zm00001d000112	0.0909
Zm00001d047618	Zm00001d002405	0.0626
Zm00001d047618	Zm00001d005698	0.0705
Zm00001d047618	Zm00001d006153	0.0835
Zm00001d047618	Zm00001d006489	0.0524
Zm00001d047618	Zm00001d006947	0.0556
Zm00001d047618	Zm00001d008764	0.0874
Zm00001d047618	Zm00001d010048	0.0533
Zm00001d047618	Zm00001d011543	0.0955
Zm00001d047618	Zm00001d011919	0.062
Zm00001d047618	Zm00001d012378	0.0508
Zm00001d047618	Zm00001d013230	0.0602
Zm00001d047618	Zm00001d013777	0.0585
Zm00001d047618	Zm00001d014317	0.1453
Zm00001d047618	Zm00001d015126	0.098
Zm00001d047618	Zm00001d016698	0.0627
Zm00001d047618	Zm00001d018809	0.0518
Zm00001d047618	Zm00001d019002	0.0528
Zm00001d047618	Zm00001d019207	0.0651
Zm00001d047618	Zm00001d020968	0.1465
Zm00001d047618	Zm00001d021291	0.0555
Zm00001d047618	Zm00001d024839	0.0754
Zm00001d047618	Zm00001d024963	0.0923
Zm00001d047618	Zm00001d027557	0.0793
Zm00001d047618	Zm00001d028154	0.0718
Zm00001d047618	Zm00001d029149	0.0467
Zm00001d047618	Zm00001d030177	0.0499
Zm00001d047618	Zm00001d032458	0.0611
Zm00001d047618	Zm00001d033391	0.0537
Zm00001d047618	Zm00001d034107	0.0478
Zm00001d047618	Zm00001d034356	0.0823
Zm00001d047618	Zm00001d034655	0.0563
Zm00001d047618	Zm00001d034705	0.0541
Zm00001d047618	Zm00001d037210	0.0462
Zm00001d047618	Zm00001d038764	0.0616
Zm00001d047618	Zm00001d039245	0.0644
Zm00001d047618	Zm00001d039607	0.0706
Zm00001d047618	Zm00001d039643	0.088
Zm00001d047618	Zm00001d042104	0.0597
Zm00001d047618	Zm00001d042328	0.0802
Zm00001d047618	Zm00001d042686	0.0529
Zm00001d047618	Zm00001d042853	0.0472
Zm00001d047618	Zm00001d042940	0.0688
Zm00001d047618	Zm00001d044106	0.065
Zm00001d047618	Zm00001d044159	0.0644
Zm00001d047618	Zm00001d044726	0.0529
Zm00001d047618	Zm00001d044908	0.0797
Zm00001d047618	Zm00001d045043	0.0493
Zm00001d047618	Zm00001d045742	0.0481
Zm00001d047618	Zm00001d046979	0.0516
Zm00001d047618	Zm00001d047397	0.0625
Zm00001d047620	Zm00001d014762	0.0456
Zm00001d047620	Zm00001d015476	0.0551
Zm00001d047620	Zm00001d019248	0.048
Zm00001d047620	Zm00001d024317	0.0481
Zm00001d047620	Zm00001d031138	0.0992
Zm00001d047620	Zm00001d032397	0.0459
Zm00001d047620	Zm00001d035535	0.0571
Zm00001d047620	Zm00001d035566	0.0597
Zm00001d047620	Zm00001d037207	0.0517
Zm00001d047620	Zm00001d045875	0.1197
Zm00001d047620	Zm00001d046793	0.0581
Zm00001d047620	Zm00001d047359	0.0723
Zm00001d047621	Zm00001d002590	0.0473
Zm00001d047621	Zm00001d003712	0.0482
Zm00001d047621	Zm00001d019155	0.0457
Zm00001d047621	Zm00001d022553	0.0607
Zm00001d047621	Zm00001d027188	0.0714
Zm00001d047621	Zm00001d028906	0.287
Zm00001d047621	Zm00001d030464	0.063
Zm00001d047621	Zm00001d032825	0.0607
Zm00001d047621	Zm00001d034513	0.046
Zm00001d047621	Zm00001d040075	0.0505
Zm00001d047621	Zm00001d041734	0.0471
Zm00001d047621	Zm00001d042337	0.0504
Zm00001d047621	Zm00001d043047	0.0481
Zm00001d047621	Zm00001d045877	0.1185
Zm00001d047622	Zm00001d003768	0.0519
Zm00001d047622	Zm00001d004675	0.3138
Zm00001d047622	Zm00001d006190	0.0782
Zm00001d047622	Zm00001d010257	0.1148
Zm00001d047622	Zm00001d017715	0.0706
Zm00001d047622	Zm00001d019821	0.0723
Zm00001d047622	Zm00001d023647	0.1407
Zm00001d047622	Zm00001d035557	0.0613
Zm00001d047622	Zm00001d040534	0.0637
Zm00001d047622	Zm00001d044052	0.052
Zm00001d047622	Zm00001d044056	0.0631
Zm00001d047622	Zm00001d044981	0.046
Zm00001d047622	Zm00001d045723	0.0488
Zm00001d047622	Zm00001d046521	0.1137
Zm00001d047622	Zm00001d047387	0.5497
Zm00001d047625	Zm00001d002496	0.0568
Zm00001d047625	Zm00001d008622	0.0452
Zm00001d047625	Zm00001d008784	0.0526
Zm00001d047625	Zm00001d009152	0.0708
Zm00001d047625	Zm00001d009622	0.0458
Zm00001d047625	Zm00001d014487	0.0666
Zm00001d047625	Zm00001d017418	0.045
Zm00001d047625	Zm00001d017638	0.0692
Zm00001d047625	Zm00001d017814	0.0569
Zm00001d047625	Zm00001d019541	0.0702
Zm00001d047625	Zm00001d020124	0.0673
Zm00001d047625	Zm00001d020557	0.0476
Zm00001d047625	Zm00001d021602	0.1568
Zm00001d047625	Zm00001d021605	0.1736
Zm00001d047625	Zm00001d022553	0.2688
Zm00001d047625	Zm00001d023693	0.0663
Zm00001d047625	Zm00001d026436	0.1002
Zm00001d047625	Zm00001d027810	0.0477
Zm00001d047625	Zm00001d028906	0.0483
Zm00001d047625	Zm00001d032719	0.0483
Zm00001d047625	Zm00001d040265	0.0801
Zm00001d047625	Zm00001d047189	0.0459
Zm00001d047625	Zm00001d047621	0.1038
Zm00001d047630	Zm00001d006437	0.0532
Zm00001d047630	Zm00001d012841	0.0563
Zm00001d047630	Zm00001d015084	0.0655
Zm00001d047630	Zm00001d016618	0.1004
Zm00001d047630	Zm00001d021987	0.0584
Zm00001d047630	Zm00001d024285	0.0585
Zm00001d047630	Zm00001d037893	0.0768
Zm00001d047630	Zm00001d040141	0.0452
Zm00001d047630	Zm00001d041026	0.0684
Zm00001d047631	Zm00001d004500	0.0591
Zm00001d047631	Zm00001d005647	0.051
Zm00001d047631	Zm00001d012599	0.0486
Zm00001d047631	Zm00001d025682	0.0486
Zm00001d047631	Zm00001d037339	0.054
Zm00001d047631	Zm00001d037438	0.046
Zm00001d047631	Zm00001d038669	0.1514
Zm00001d047632	Zm00001d025231	0.0926
Zm00001d047632	Zm00001d028905	0.0993
Zm00001d047633	Zm00001d008617	0.0569
Zm00001d047633	Zm00001d013767	0.0501
Zm00001d047633	Zm00001d028898	0.0879
Zm00001d047633	Zm00001d036563	0.0508
Zm00001d047634	Zm00001d002104	0.0478
Zm00001d047634	Zm00001d004143	0.0538
Zm00001d047634	Zm00001d007572	0.0566
Zm00001d047634	Zm00001d008610	0.0594
Zm00001d047634	Zm00001d009212	0.0453
Zm00001d047634	Zm00001d009513	0.0461
Zm00001d047634	Zm00001d011104	0.0787
Zm00001d047634	Zm00001d012141	0.0985
Zm00001d047634	Zm00001d013006	0.0897
Zm00001d047634	Zm00001d013223	0.07
Zm00001d047634	Zm00001d015115	0.0577
Zm00001d047634	Zm00001d017676	0.0472
Zm00001d047634	Zm00001d018891	0.0458
Zm00001d047634	Zm00001d020900	0.072
Zm00001d047634	Zm00001d024674	0.0707
Zm00001d047634	Zm00001d025616	0.048
Zm00001d047634	Zm00001d028038	0.0517
Zm00001d047634	Zm00001d028661	0.0461
Zm00001d047634	Zm00001d028895	0.1454
Zm00001d047634	Zm00001d029121	0.0493
Zm00001d047634	Zm00001d029325	0.0644
Zm00001d047634	Zm00001d032790	0.0486
Zm00001d047634	Zm00001d033704	0.0459
Zm00001d047634	Zm00001d034318	0.0464
Zm00001d047634	Zm00001d035321	0.0506
Zm00001d047634	Zm00001d035937	0.0896
Zm00001d047634	Zm00001d036624	0.0465
Zm00001d047634	Zm00001d038189	0.0474
Zm00001d047634	Zm00001d040416	0.0879
Zm00001d047634	Zm00001d042847	0.0607
Zm00001d047634	Zm00001d043548	0.0683
Zm00001d047634	Zm00001d044208	0.0762
Zm00001d047634	Zm00001d045025	0.0929
Zm00001d047634	Zm00001d045430	0.0806
Zm00001d047635	Zm00001d010534	0.0515
Zm00001d047635	Zm00001d028385	0.0464
Zm00001d047635	Zm00001d028894	0.1214
Zm00001d047635	Zm00001d033488	0.0688
Zm00001d047635	Zm00001d046767	0.0563
Zm00001d047636	Zm00001d006725	0.0554
Zm00001d047636	Zm00001d009075	0.06
Zm00001d047636	Zm00001d015692	0.0572
Zm00001d047636	Zm00001d016460	0.0469
Zm00001d047636	Zm00001d020367	0.0614
Zm00001d047636	Zm00001d022040	0.0461
Zm00001d047636	Zm00001d024967	0.0461
Zm00001d047636	Zm00001d028213	0.0501
Zm00001d047636	Zm00001d028890	0.0713
Zm00001d047636	Zm00001d034364	0.051
Zm00001d047636	Zm00001d035731	0.0822
Zm00001d047636	Zm00001d036977	0.0558
Zm00001d047636	Zm00001d038097	0.0538
Zm00001d047636	Zm00001d040686	0.0523
Zm00001d047636	Zm00001d041308	0.0508
Zm00001d047636	Zm00001d047592	0.0622
Zm00001d047637	Zm00001d011444	0.0506
Zm00001d047637	Zm00001d047636	0.0525
Zm00001d047638	Zm00001d009222	0.0485
Zm00001d047638	Zm00001d019060	0.0455
Zm00001d047638	Zm00001d028889	0.0526
Zm00001d047638	Zm00001d042099	0.045
Zm00001d047638	Zm00001d043665	0.0505
Zm00001d047638	Zm00001d047583	0.0494
Zm00001d047638	Zm00001d047637	0.0469
Zm00001d047639	Zm00001d004671	0.0797
Zm00001d047639	Zm00001d025205	0.0504
Zm00001d047639	Zm00001d028360	0.0465
Zm00001d047639	Zm00001d028887	0.2368
Zm00001d047639	Zm00001d028888	0.1376
Zm00001d047639	Zm00001d041111	0.127
Zm00001d047640	Zm00001d017520	0.047
Zm00001d047640	Zm00001d026023	0.052
Zm00001d047640	Zm00001d036799	0.0489
Zm00001d047640	Zm00001d047351	0.0622
Zm00001d047644	Zm00001d003439	0.0501
Zm00001d047644	Zm00001d004308	0.0558
Zm00001d047644	Zm00001d006515	0.0496
Zm00001d047644	Zm00001d019065	0.0837
Zm00001d047644	Zm00001d020184	0.0534
Zm00001d047644	Zm00001d029086	0.0649
Zm00001d047644	Zm00001d033164	0.0489
Zm00001d047644	Zm00001d036799	0.0673
Zm00001d047644	Zm00001d040580	0.0498
Zm00001d047644	Zm00001d044912	0.0516
Zm00001d047644	Zm00001d047607	0.0592
Zm00001d047644	Zm00001d047632	0.0819
Zm00001d047644	Zm00001d047640	0.0476
Zm00001d047647	Zm00001d002803	0.1085
Zm00001d047647	Zm00001d003439	0.0553
Zm00001d047647	Zm00001d006669	0.0578
Zm00001d047647	Zm00001d006936	0.0636
Zm00001d047647	Zm00001d008146	0.0598
Zm00001d047647	Zm00001d010409	0.0857
Zm00001d047647	Zm00001d013629	0.0783
Zm00001d047647	Zm00001d016179	0.0772
Zm00001d047647	Zm00001d019377	0.0481
Zm00001d047647	Zm00001d019862	0.0548
Zm00001d047647	Zm00001d030494	0.0941
Zm00001d047647	Zm00001d032788	0.0571
Zm00001d047647	Zm00001d035640	0.1145
Zm00001d047647	Zm00001d037070	0.0558
Zm00001d047647	Zm00001d039326	0.0689
Zm00001d047647	Zm00001d043672	0.0503
Zm00001d047647	Zm00001d045792	0.0765
Zm00001d047647	Zm00001d047115	0.0484
Zm00001d047647	Zm00001d047644	0.0856
Zm00001d047651	Zm00001d004630	0.057
Zm00001d047651	Zm00001d004671	0.2992
Zm00001d047651	Zm00001d006733	0.0517
Zm00001d047651	Zm00001d006877	0.059
Zm00001d047651	Zm00001d009224	0.0501
Zm00001d047651	Zm00001d011841	0.0497
Zm00001d047651	Zm00001d017833	0.062
Zm00001d047651	Zm00001d020696	0.0672
Zm00001d047651	Zm00001d021329	0.0485
Zm00001d047651	Zm00001d027756	0.0704
Zm00001d047651	Zm00001d028887	0.1467
Zm00001d047651	Zm00001d028888	0.1781
Zm00001d047651	Zm00001d030895	0.0648
Zm00001d047651	Zm00001d031621	0.0611
Zm00001d047651	Zm00001d032839	0.048
Zm00001d047651	Zm00001d035903	0.0454
Zm00001d047651	Zm00001d038518	0.0639
Zm00001d047651	Zm00001d039791	0.0841
Zm00001d047651	Zm00001d041111	0.2335
Zm00001d047651	Zm00001d047639	0.1306
Zm00001d047654	Zm00001d002367	0.047
Zm00001d047654	Zm00001d009979	0.0611
Zm00001d047654	Zm00001d018784	0.0783
Zm00001d047654	Zm00001d020073	0.0605
Zm00001d047654	Zm00001d026171	0.0466
Zm00001d047654	Zm00001d028028	0.0459
Zm00001d047654	Zm00001d029222	0.0484
Zm00001d047654	Zm00001d030227	0.0603
Zm00001d047654	Zm00001d031654	0.0708
Zm00001d047654	Zm00001d038750	0.0807
Zm00001d047654	Zm00001d039912	0.0451
Zm00001d047654	Zm00001d040848	0.0496
Zm00001d047654	Zm00001d041013	0.0866
Zm00001d047654	Zm00001d045266	0.0594
Zm00001d047654	Zm00001d047612	0.0496
Zm00001d047656	Zm00001d000501	0.0469
Zm00001d047656	Zm00001d002042	0.0921
Zm00001d047656	Zm00001d003859	0.0569
Zm00001d047656	Zm00001d004630	0.0573
Zm00001d047656	Zm00001d004671	0.1616
Zm00001d047656	Zm00001d005410	0.0516
Zm00001d047656	Zm00001d006263	0.0491
Zm00001d047656	Zm00001d006877	0.0523
Zm00001d047656	Zm00001d009037	0.0474
Zm00001d047656	Zm00001d018855	0.0816
Zm00001d047656	Zm00001d025346	0.0571
Zm00001d047656	Zm00001d026605	0.0584
Zm00001d047656	Zm00001d028887	0.2011
Zm00001d047656	Zm00001d029635	0.0468
Zm00001d047656	Zm00001d032885	0.0965
Zm00001d047656	Zm00001d035069	0.052
Zm00001d047656	Zm00001d037019	0.0504
Zm00001d047656	Zm00001d038518	0.0992
Zm00001d047656	Zm00001d039347	0.0584
Zm00001d047656	Zm00001d040755	0.0599
Zm00001d047656	Zm00001d041111	0.1012
Zm00001d047656	Zm00001d041165	0.0629
Zm00001d047656	Zm00001d043216	0.0579
Zm00001d047656	Zm00001d047115	0.0752
Zm00001d047656	Zm00001d047647	0.0572
Zm00001d047657	Zm00001d009348	0.0544
Zm00001d047657	Zm00001d010989	0.0522
Zm00001d047657	Zm00001d016692	0.1467
Zm00001d047657	Zm00001d027639	0.0577
Zm00001d047657	Zm00001d029295	0.0561
Zm00001d047657	Zm00001d032791	0.0634
Zm00001d047657	Zm00001d037433	0.053
Zm00001d047657	Zm00001d037703	0.0491
Zm00001d047657	Zm00001d039700	0.051
Zm00001d047657	Zm00001d040064	0.0612
Zm00001d047657	Zm00001d040745	0.0628
Zm00001d047657	Zm00001d047612	0.0465
Zm00001d047657	Zm00001d047654	0.3701
Zm00001d047658	Zm00001d001044	0.0682
Zm00001d047658	Zm00001d001693	0.1333
Zm00001d047658	Zm00001d003022	0.0521
Zm00001d047658	Zm00001d004671	0.1003
Zm00001d047658	Zm00001d004725	0.0717
Zm00001d047658	Zm00001d009224	0.0676
Zm00001d047658	Zm00001d015862	0.0705
Zm00001d047658	Zm00001d018320	0.0613
Zm00001d047658	Zm00001d020696	0.0693
Zm00001d047658	Zm00001d023199	0.0496
Zm00001d047658	Zm00001d028360	0.0862
Zm00001d047658	Zm00001d028888	0.0914
Zm00001d047658	Zm00001d031077	0.0572
Zm00001d047658	Zm00001d031621	0.0587
Zm00001d047658	Zm00001d039791	0.0536
Zm00001d047658	Zm00001d041111	0.0514
Zm00001d047658	Zm00001d044466	0.0656
Zm00001d047658	Zm00001d044631	0.0469
Zm00001d047658	Zm00001d044801	0.0695
Zm00001d047658	Zm00001d045965	0.0549
Zm00001d047658	Zm00001d046243	0.0618
Zm00001d047658	Zm00001d047639	0.1057
Zm00001d047658	Zm00001d047651	0.5745
Zm00001d047659	Zm00001d002584	0.0526
Zm00001d047659	Zm00001d009958	0.0659
Zm00001d047659	Zm00001d012034	0.0613
Zm00001d047659	Zm00001d014486	0.0544
Zm00001d047659	Zm00001d018746	0.067
Zm00001d047659	Zm00001d020616	0.1084
Zm00001d047659	Zm00001d022454	0.0771
Zm00001d047659	Zm00001d025337	0.0986
Zm00001d047659	Zm00001d026721	0.0603
Zm00001d047659	Zm00001d027289	0.0546
Zm00001d047659	Zm00001d031436	0.0545
Zm00001d047659	Zm00001d035595	0.049
Zm00001d047659	Zm00001d038219	0.0497
Zm00001d047659	Zm00001d038806	0.0754
Zm00001d047659	Zm00001d041282	0.1047
Zm00001d047659	Zm00001d044532	0.0898
Zm00001d047659	Zm00001d046700	0.073
Zm00001d047659	Zm00001d047553	0.0669
Zm00001d047661	Zm00001d000179	0.0594
Zm00001d047661	Zm00001d000381	0.0626
Zm00001d047661	Zm00001d003181	0.0606
Zm00001d047661	Zm00001d010434	0.0765
Zm00001d047661	Zm00001d014366	0.0492
Zm00001d047661	Zm00001d017699	0.0989
Zm00001d047661	Zm00001d017874	0.0738
Zm00001d047661	Zm00001d018103	0.0463
Zm00001d047661	Zm00001d018107	0.0607
Zm00001d047661	Zm00001d018749	0.0709
Zm00001d047661	Zm00001d020708	0.0519
Zm00001d047661	Zm00001d026511	0.057
Zm00001d047661	Zm00001d028866	0.213
Zm00001d047661	Zm00001d029034	0.0539
Zm00001d047661	Zm00001d029478	0.0683
Zm00001d047661	Zm00001d031635	0.0821
Zm00001d047661	Zm00001d032091	0.0619
Zm00001d047661	Zm00001d033777	0.0561
Zm00001d047661	Zm00001d034221	0.1108
Zm00001d047661	Zm00001d036137	0.0787
Zm00001d047661	Zm00001d042599	0.0518
Zm00001d047661	Zm00001d042664	0.0533
Zm00001d047661	Zm00001d043520	0.0506
Zm00001d047661	Zm00001d045387	0.048
Zm00001d047661	Zm00001d046838	0.0679
Zm00001d047662	Zm00001d007084	0.0558
Zm00001d047662	Zm00001d046739	0.0486
Zm00001d047662	Zm00001d047367	0.0471
Zm00001d047662	Zm00001d047547	0.0595
Zm00001d047662	Zm00001d047592	0.1006
Zm00001d047663	Zm00001d000294	0.0649
Zm00001d047663	Zm00001d005001	0.0484
Zm00001d047663	Zm00001d005456	0.0532
Zm00001d047663	Zm00001d007285	0.0488
Zm00001d047663	Zm00001d009398	0.0471
Zm00001d047663	Zm00001d011417	0.0595
Zm00001d047663	Zm00001d018809	0.0507
Zm00001d047663	Zm00001d021168	0.1362
Zm00001d047663	Zm00001d022581	0.0504
Zm00001d047663	Zm00001d024432	0.0506
Zm00001d047663	Zm00001d027557	0.0512
Zm00001d047663	Zm00001d029149	0.0549
Zm00001d047663	Zm00001d031267	0.0556
Zm00001d047663	Zm00001d038453	0.0757
Zm00001d047663	Zm00001d039642	0.0579
Zm00001d047663	Zm00001d042739	0.0717
Zm00001d047663	Zm00001d042869	0.0511
Zm00001d047663	Zm00001d047662	0.0896
Zm00001d047664	Zm00001d002623	0.0494
Zm00001d047664	Zm00001d002632	0.0492
Zm00001d047664	Zm00001d004848	0.0592
Zm00001d047664	Zm00001d005656	0.0451
Zm00001d047664	Zm00001d005892	0.0697
Zm00001d047664	Zm00001d006621	0.0497
Zm00001d047664	Zm00001d007083	0.051
Zm00001d047664	Zm00001d009328	0.0736
Zm00001d047664	Zm00001d009568	0.0594
Zm00001d047664	Zm00001d010520	0.0461
Zm00001d047664	Zm00001d010812	0.0492
Zm00001d047664	Zm00001d012642	0.0711
Zm00001d047664	Zm00001d012899	0.0463
Zm00001d047664	Zm00001d016401	0.0831
Zm00001d047664	Zm00001d017918	0.0472
Zm00001d047664	Zm00001d021882	0.0525
Zm00001d047664	Zm00001d027992	0.0677
Zm00001d047664	Zm00001d028870	0.1147
Zm00001d047664	Zm00001d032102	0.0624
Zm00001d047664	Zm00001d032265	0.0751
Zm00001d047664	Zm00001d032475	0.0496
Zm00001d047664	Zm00001d033049	0.0453
Zm00001d047664	Zm00001d033174	0.0457
Zm00001d047664	Zm00001d034130	0.0514
Zm00001d047664	Zm00001d034642	0.0552
Zm00001d047664	Zm00001d037715	0.065
Zm00001d047664	Zm00001d042056	0.0471
Zm00001d047664	Zm00001d044688	0.0833
Zm00001d047666	Zm00001d021675	0.1334
Zm00001d047666	Zm00001d035298	0.0496
Zm00001d047666	Zm00001d036031	0.0559
Zm00001d047667	Zm00001d002123	0.0472
Zm00001d047667	Zm00001d007754	0.0483
Zm00001d047667	Zm00001d013223	0.0615
Zm00001d047667	Zm00001d022152	0.0563
Zm00001d047667	Zm00001d047592	0.0896
Zm00001d047670	Zm00001d008255	0.1523
Zm00001d047670	Zm00001d016179	0.0685
Zm00001d047670	Zm00001d030830	0.0454
Zm00001d047671	Zm00001d002999	0.1012
Zm00001d047671	Zm00001d003504	0.0768
Zm00001d047671	Zm00001d006446	0.0674
Zm00001d047671	Zm00001d006900	0.0585
Zm00001d047671	Zm00001d007403	0.0756
Zm00001d047671	Zm00001d007878	0.046
Zm00001d047671	Zm00001d012780	0.0599
Zm00001d047671	Zm00001d014294	0.0962
Zm00001d047671	Zm00001d014990	0.089
Zm00001d047671	Zm00001d017279	0.1026
Zm00001d047671	Zm00001d018940	0.0525
Zm00001d047671	Zm00001d019222	0.0607
Zm00001d047671	Zm00001d025347	0.0466
Zm00001d047671	Zm00001d028229	0.0483
Zm00001d047671	Zm00001d029761	0.0484
Zm00001d047671	Zm00001d030165	0.0649
Zm00001d047671	Zm00001d033391	0.0609
Zm00001d047671	Zm00001d037382	0.054
Zm00001d047671	Zm00001d037693	0.0536
Zm00001d047671	Zm00001d037784	0.1358
Zm00001d047671	Zm00001d038126	0.045
Zm00001d047671	Zm00001d041341	0.0939
Zm00001d047671	Zm00001d041763	0.1236
Zm00001d047671	Zm00001d044975	0.0713
Zm00001d047671	Zm00001d047452	0.1491
Zm00001d047672	Zm00001d000141	0.0512
Zm00001d047672	Zm00001d010749	0.0592
Zm00001d047672	Zm00001d026530	0.0582
Zm00001d047672	Zm00001d028841	0.1087
Zm00001d047672	Zm00001d044538	0.0454
Zm00001d047673	Zm00001d002599	0.0525
Zm00001d047673	Zm00001d002662	0.0992
Zm00001d047673	Zm00001d003368	0.0993
Zm00001d047673	Zm00001d005696	0.0575
Zm00001d047673	Zm00001d006456	0.1261
Zm00001d047673	Zm00001d008321	0.0535
Zm00001d047673	Zm00001d010525	0.0566
Zm00001d047673	Zm00001d010656	0.0513
Zm00001d047673	Zm00001d010818	0.0474
Zm00001d047673	Zm00001d011615	0.0857
Zm00001d047673	Zm00001d012560	0.0691
Zm00001d047673	Zm00001d013150	0.0699
Zm00001d047673	Zm00001d014419	0.0638
Zm00001d047673	Zm00001d015802	0.0739
Zm00001d047673	Zm00001d015863	0.1027
Zm00001d047673	Zm00001d016082	0.0988
Zm00001d047673	Zm00001d017043	0.071
Zm00001d047673	Zm00001d017718	0.0771
Zm00001d047673	Zm00001d018014	0.0471
Zm00001d047673	Zm00001d018441	0.0745
Zm00001d047673	Zm00001d019462	0.0909
Zm00001d047673	Zm00001d020312	0.0509
Zm00001d047673	Zm00001d021583	0.0592
Zm00001d047673	Zm00001d022276	0.0663
Zm00001d047673	Zm00001d022396	0.048
Zm00001d047673	Zm00001d023810	0.0729
Zm00001d047673	Zm00001d025149	0.0581
Zm00001d047673	Zm00001d027838	0.052
Zm00001d047673	Zm00001d027939	0.057
Zm00001d047673	Zm00001d028796	0.0748
Zm00001d047673	Zm00001d028840	0.0789
Zm00001d047673	Zm00001d030230	0.0825
Zm00001d047673	Zm00001d031074	0.0586
Zm00001d047673	Zm00001d031530	0.045
Zm00001d047673	Zm00001d033112	0.0611
Zm00001d047673	Zm00001d033193	0.0562
Zm00001d047673	Zm00001d033884	0.0497
Zm00001d047673	Zm00001d034702	0.08
Zm00001d047673	Zm00001d035191	0.0619
Zm00001d047673	Zm00001d036360	0.0965
Zm00001d047673	Zm00001d038131	0.0755
Zm00001d047673	Zm00001d039306	0.0727
Zm00001d047673	Zm00001d039617	0.0793
Zm00001d047673	Zm00001d039638	0.079
Zm00001d047673	Zm00001d040381	0.0619
Zm00001d047673	Zm00001d041957	0.0558
Zm00001d047673	Zm00001d042498	0.0488
Zm00001d047673	Zm00001d043164	0.0678
Zm00001d047673	Zm00001d044420	0.0697
Zm00001d047673	Zm00001d045554	0.0738
Zm00001d047674	Zm00001d000203	0.0699
Zm00001d047674	Zm00001d002618	0.0461
Zm00001d047674	Zm00001d006169	0.0819
Zm00001d047674	Zm00001d008296	0.0551
Zm00001d047674	Zm00001d011751	0.057
Zm00001d047674	Zm00001d013947	0.0534
Zm00001d047674	Zm00001d014166	0.0644
Zm00001d047674	Zm00001d014613	0.0838
Zm00001d047674	Zm00001d017009	0.0476
Zm00001d047674	Zm00001d017535	0.0622
Zm00001d047674	Zm00001d018117	0.0803
Zm00001d047674	Zm00001d018158	0.0709
Zm00001d047674	Zm00001d020257	0.0519
Zm00001d047674	Zm00001d022461	0.0536
Zm00001d047674	Zm00001d027673	0.0481
Zm00001d047674	Zm00001d028838	0.1641
Zm00001d047674	Zm00001d031880	0.0527
Zm00001d047674	Zm00001d032285	0.0804
Zm00001d047674	Zm00001d032401	0.0813
Zm00001d047674	Zm00001d032479	0.0495
Zm00001d047674	Zm00001d036003	0.0509
Zm00001d047674	Zm00001d037165	0.0594
Zm00001d047674	Zm00001d040057	0.0506
Zm00001d047674	Zm00001d042056	0.072
Zm00001d047674	Zm00001d042449	0.0687
Zm00001d047674	Zm00001d043128	0.0711
Zm00001d047674	Zm00001d044373	0.056
Zm00001d047674	Zm00001d044950	0.0665
Zm00001d047675	Zm00001d006196	0.0459
Zm00001d047675	Zm00001d011050	0.0456
Zm00001d047675	Zm00001d011412	0.057
Zm00001d047675	Zm00001d017684	0.0574
Zm00001d047675	Zm00001d023836	0.0452
Zm00001d047675	Zm00001d028835	0.056
Zm00001d047675	Zm00001d047119	0.081
Zm00001d047676	Zm00001d008288	0.0469
Zm00001d047676	Zm00001d009749	0.0507
Zm00001d047676	Zm00001d010470	0.0481
Zm00001d047676	Zm00001d010997	0.0468
Zm00001d047676	Zm00001d011492	0.0638
Zm00001d047676	Zm00001d011561	0.0547
Zm00001d047676	Zm00001d017126	0.0505
Zm00001d047676	Zm00001d017502	0.0611
Zm00001d047676	Zm00001d017983	0.0608
Zm00001d047676	Zm00001d022461	0.0466
Zm00001d047676	Zm00001d025860	0.0621
Zm00001d047676	Zm00001d028244	0.0479
Zm00001d047676	Zm00001d028370	0.0533
Zm00001d047676	Zm00001d033879	0.0558
Zm00001d047676	Zm00001d037971	0.0544
Zm00001d047676	Zm00001d038301	0.0452
Zm00001d047676	Zm00001d038570	0.0576
Zm00001d047676	Zm00001d040682	0.047
Zm00001d047676	Zm00001d042437	0.0566
Zm00001d047676	Zm00001d042453	0.0596
Zm00001d047676	Zm00001d043574	0.0537
Zm00001d047676	Zm00001d043911	0.0651
Zm00001d047676	Zm00001d046145	0.0493
Zm00001d047676	Zm00001d046937	0.0642
Zm00001d047676	Zm00001d046939	0.0806
Zm00001d047676	Zm00001d047045	0.0508
Zm00001d047677	Zm00001d004495	0.0547
Zm00001d047677	Zm00001d028830	0.1422
Zm00001d047677	Zm00001d034546	0.0472
Zm00001d047679	Zm00001d000381	0.0928
Zm00001d047679	Zm00001d002620	0.0558
Zm00001d047679	Zm00001d009309	0.0526
Zm00001d047679	Zm00001d009716	0.0723
Zm00001d047679	Zm00001d010434	0.0548
Zm00001d047679	Zm00001d012931	0.0466
Zm00001d047679	Zm00001d017036	0.0573
Zm00001d047679	Zm00001d017591	0.0466
Zm00001d047679	Zm00001d017874	0.0772
Zm00001d047679	Zm00001d022565	0.0537
Zm00001d047679	Zm00001d022720	0.0503
Zm00001d047679	Zm00001d026511	0.0519
Zm00001d047679	Zm00001d026627	0.051
Zm00001d047679	Zm00001d029768	0.0462
Zm00001d047679	Zm00001d029888	0.0634
Zm00001d047679	Zm00001d034205	0.076
Zm00001d047679	Zm00001d034319	0.045
Zm00001d047679	Zm00001d034547	0.0468
Zm00001d047679	Zm00001d037898	0.0563
Zm00001d047679	Zm00001d041830	0.0611
Zm00001d047679	Zm00001d041831	0.0687
Zm00001d047679	Zm00001d043562	0.0513
Zm00001d047679	Zm00001d046838	0.0868
Zm00001d047679	Zm00001d046995	0.0559
Zm00001d047680	Zm00001d002025	0.045
Zm00001d047680	Zm00001d004446	0.0493
Zm00001d047680	Zm00001d005472	0.0576
Zm00001d047680	Zm00001d007057	0.0714
Zm00001d047680	Zm00001d016735	0.0496
Zm00001d047680	Zm00001d020656	0.1316
Zm00001d047680	Zm00001d020657	0.0949
Zm00001d047680	Zm00001d021470	0.0511
Zm00001d047680	Zm00001d027539	0.0579
Zm00001d047680	Zm00001d027541	0.0472
Zm00001d047680	Zm00001d028829	0.2511
Zm00001d047680	Zm00001d031476	0.0771
Zm00001d047680	Zm00001d035211	0.0577
Zm00001d047680	Zm00001d041549	0.0682
Zm00001d047680	Zm00001d043346	0.0645
Zm00001d047680	Zm00001d045703	0.0529
Zm00001d047681	Zm00001d010459	0.0474
Zm00001d047681	Zm00001d012677	0.0501
Zm00001d047681	Zm00001d021047	0.0483
Zm00001d047681	Zm00001d031149	0.0762
Zm00001d047681	Zm00001d043986	0.0546
Zm00001d047683	Zm00001d028825	0.0861
Zm00001d047685	Zm00001d002851	0.057
Zm00001d047685	Zm00001d028824	0.0914
Zm00001d047685	Zm00001d042281	0.0604
Zm00001d047685	Zm00001d047683	0.0898
Zm00001d047687	Zm00001d002426	0.062
Zm00001d047687	Zm00001d005359	0.0503
Zm00001d047687	Zm00001d007027	0.0557
Zm00001d047687	Zm00001d007445	0.1036
Zm00001d047687	Zm00001d008826	0.108
Zm00001d047687	Zm00001d009027	0.0615
Zm00001d047687	Zm00001d009556	0.0665
Zm00001d047687	Zm00001d010445	0.0526
Zm00001d047687	Zm00001d011183	0.0719
Zm00001d047687	Zm00001d014858	0.0644
Zm00001d047687	Zm00001d016446	0.0498
Zm00001d047687	Zm00001d016674	0.0587
Zm00001d047687	Zm00001d017241	0.0787
Zm00001d047687	Zm00001d018297	0.0676
Zm00001d047687	Zm00001d018461	0.0612
Zm00001d047687	Zm00001d020770	0.0463
Zm00001d047687	Zm00001d021291	0.0892
Zm00001d047687	Zm00001d028362	0.0567
Zm00001d047687	Zm00001d028548	0.0652
Zm00001d047687	Zm00001d028630	0.0512
Zm00001d047687	Zm00001d028820	0.2789
Zm00001d047687	Zm00001d029495	0.0505
Zm00001d047687	Zm00001d029978	0.0549
Zm00001d047687	Zm00001d030832	0.0703
Zm00001d047687	Zm00001d031662	0.0632
Zm00001d047687	Zm00001d032923	0.0759
Zm00001d047687	Zm00001d038164	0.0505
Zm00001d047687	Zm00001d039589	0.119
Zm00001d047687	Zm00001d041192	0.0665
Zm00001d047687	Zm00001d041246	0.0477
Zm00001d047687	Zm00001d044208	0.0452
Zm00001d047687	Zm00001d044426	0.0825
Zm00001d047687	Zm00001d045476	0.0454
Zm00001d047688	Zm00001d019037	0.1168
Zm00001d047688	Zm00001d026023	0.0606
Zm00001d047688	Zm00001d034173	0.0559
Zm00001d047688	Zm00001d036227	0.0502
Zm00001d047688	Zm00001d036799	0.0634
Zm00001d047688	Zm00001d047632	0.0629
Zm00001d047689	Zm00001d016491	0.0462
Zm00001d047689	Zm00001d034046	0.0709
Zm00001d047689	Zm00001d035481	0.0609
Zm00001d047690	Zm00001d003793	0.0478
Zm00001d047690	Zm00001d005285	0.0724
Zm00001d047690	Zm00001d010327	0.0505
Zm00001d047690	Zm00001d027196	0.0489
Zm00001d047690	Zm00001d030370	0.0478
Zm00001d047690	Zm00001d041513	0.0468
Zm00001d047690	Zm00001d046960	0.0799
Zm00001d047690	Zm00001d047256	0.1429
Zm00001d047690	Zm00001d047300	0.0759
Zm00001d047690	Zm00001d047340	0.0467
Zm00001d047690	Zm00001d047367	0.1119
Zm00001d047690	Zm00001d047562	0.0492
Zm00001d047690	Zm00001d047592	0.2031
Zm00001d047690	Zm00001d047616	0.0669
Zm00001d047690	Zm00001d047662	0.0729
Zm00001d047690	Zm00001d047667	0.0582
Zm00001d047690	Zm00001d047687	0.091
Zm00001d047694	Zm00001d002905	0.0478
Zm00001d047694	Zm00001d007313	0.0509
Zm00001d047694	Zm00001d012415	0.0612
Zm00001d047694	Zm00001d015614	0.0634
Zm00001d047694	Zm00001d018107	0.0664
Zm00001d047694	Zm00001d022575	0.0564
Zm00001d047694	Zm00001d024531	0.0626
Zm00001d047694	Zm00001d026023	0.1172
Zm00001d047694	Zm00001d028811	0.1638
Zm00001d047694	Zm00001d031725	0.0473
Zm00001d047694	Zm00001d034205	0.0505
Zm00001d047694	Zm00001d038676	0.048
Zm00001d047694	Zm00001d041945	0.0485
Zm00001d047694	Zm00001d043443	0.0498
Zm00001d047695	Zm00001d004646	0.0774
Zm00001d047695	Zm00001d009887	0.0791
Zm00001d047695	Zm00001d043661	0.0469
Zm00001d047695	Zm00001d044403	0.0625
Zm00001d047696	Zm00001d004089	0.07
Zm00001d047696	Zm00001d007997	0.0559
Zm00001d047696	Zm00001d012249	0.0578
Zm00001d047696	Zm00001d015067	0.0593
Zm00001d047696	Zm00001d016636	0.068
Zm00001d047696	Zm00001d024023	0.0496
Zm00001d047696	Zm00001d028808	0.0843
Zm00001d047696	Zm00001d033067	0.0478
Zm00001d047696	Zm00001d042578	0.0516
Zm00001d047696	Zm00001d047690	0.0868
Zm00001d047697	Zm00001d005285	0.055
Zm00001d047697	Zm00001d009117	0.0566
Zm00001d047697	Zm00001d009653	0.0472
Zm00001d047697	Zm00001d017242	0.0523
Zm00001d047697	Zm00001d018903	0.0473
Zm00001d047697	Zm00001d027813	0.0702
Zm00001d047697	Zm00001d028426	0.0699
Zm00001d047697	Zm00001d028807	0.1077
Zm00001d047697	Zm00001d029483	0.0461
Zm00001d047697	Zm00001d040281	0.0555
Zm00001d047697	Zm00001d040617	0.047
Zm00001d047697	Zm00001d041727	0.0509
Zm00001d047697	Zm00001d045121	0.0554
Zm00001d047698	Zm00001d004545	0.0567
Zm00001d047698	Zm00001d005055	0.0625
Zm00001d047698	Zm00001d006538	0.0474
Zm00001d047698	Zm00001d007015	0.0525
Zm00001d047698	Zm00001d007714	0.0463
Zm00001d047698	Zm00001d007761	0.0975
Zm00001d047698	Zm00001d009960	0.0514
Zm00001d047698	Zm00001d015867	0.0606
Zm00001d047698	Zm00001d019758	0.0631
Zm00001d047698	Zm00001d028103	0.0804
Zm00001d047698	Zm00001d028721	0.0659
Zm00001d047698	Zm00001d028806	0.0535
Zm00001d047698	Zm00001d028870	0.0586
Zm00001d047698	Zm00001d033208	0.0455
Zm00001d047698	Zm00001d033395	0.0819
Zm00001d047698	Zm00001d034992	0.0605
Zm00001d047698	Zm00001d035553	0.05
Zm00001d047698	Zm00001d036159	0.063
Zm00001d047698	Zm00001d040810	0.0726
Zm00001d047698	Zm00001d041768	0.066
Zm00001d047698	Zm00001d043256	0.0596
Zm00001d047698	Zm00001d043663	0.0863
Zm00001d047698	Zm00001d046134	0.0668
Zm00001d047698	Zm00001d046993	0.0731
Zm00001d047698	Zm00001d047192	0.0453
Zm00001d047698	Zm00001d047334	0.057
Zm00001d047699	Zm00001d028804	0.0573
Zm00001d047699	Zm00001d036227	0.1236
Zm00001d047701	Zm00001d044059	0.0738
Zm00001d047703	Zm00001d004973	0.0636
Zm00001d047703	Zm00001d006773	0.0846
Zm00001d047703	Zm00001d012373	0.0608
Zm00001d047703	Zm00001d025261	0.0817
Zm00001d047703	Zm00001d029523	0.0532
Zm00001d047703	Zm00001d032062	0.0454
Zm00001d047703	Zm00001d047429	0.0494
Zm00001d047704	Zm00001d003799	0.0661
Zm00001d047704	Zm00001d006727	0.0587
Zm00001d047704	Zm00001d008383	0.0548
Zm00001d047704	Zm00001d010278	0.0621
Zm00001d047704	Zm00001d011651	0.0662
Zm00001d047704	Zm00001d013248	0.0638
Zm00001d047704	Zm00001d014873	0.0549
Zm00001d047704	Zm00001d016340	0.0561
Zm00001d047704	Zm00001d019469	0.0524
Zm00001d047704	Zm00001d019945	0.0979
Zm00001d047704	Zm00001d021040	0.1018
Zm00001d047704	Zm00001d021694	0.0621
Zm00001d047704	Zm00001d024985	0.0461
Zm00001d047704	Zm00001d025261	0.0952
Zm00001d047704	Zm00001d026537	0.046
Zm00001d047704	Zm00001d026623	0.0539
Zm00001d047704	Zm00001d029927	0.0477
Zm00001d047704	Zm00001d033802	0.0622
Zm00001d047704	Zm00001d034242	0.052
Zm00001d047704	Zm00001d037031	0.0582
Zm00001d047704	Zm00001d040287	0.053
Zm00001d047704	Zm00001d041045	0.0458
Zm00001d047704	Zm00001d043791	0.0517
Zm00001d047704	Zm00001d044366	0.0674
Zm00001d047704	Zm00001d047703	0.729
Zm00001d047705	Zm00001d000237	0.0611
Zm00001d047705	Zm00001d008911	0.0511
Zm00001d047705	Zm00001d009017	0.0457
Zm00001d047705	Zm00001d013547	0.045
Zm00001d047705	Zm00001d014060	0.0603
Zm00001d047705	Zm00001d014760	0.0544
Zm00001d047705	Zm00001d015918	0.0545
Zm00001d047705	Zm00001d016294	0.0486
Zm00001d047705	Zm00001d016755	0.0472
Zm00001d047705	Zm00001d017138	0.1273
Zm00001d047705	Zm00001d017441	0.0502
Zm00001d047705	Zm00001d017994	0.0652
Zm00001d047705	Zm00001d020961	0.0499
Zm00001d047705	Zm00001d021634	0.1114
Zm00001d047705	Zm00001d021699	0.1558
Zm00001d047705	Zm00001d023994	0.0597
Zm00001d047705	Zm00001d024500	0.0526
Zm00001d047705	Zm00001d025225	0.0624
Zm00001d047705	Zm00001d025226	0.061
Zm00001d047705	Zm00001d025814	0.0491
Zm00001d047705	Zm00001d027925	0.0545
Zm00001d047705	Zm00001d028754	0.053
Zm00001d047705	Zm00001d028793	0.3185
Zm00001d047705	Zm00001d029559	0.1013
Zm00001d047705	Zm00001d029560	0.0805
Zm00001d047705	Zm00001d030759	0.079
Zm00001d047705	Zm00001d032084	0.0603
Zm00001d047705	Zm00001d032233	0.0491
Zm00001d047705	Zm00001d032510	0.089
Zm00001d047705	Zm00001d036792	0.0525
Zm00001d047705	Zm00001d037810	0.0657
Zm00001d047705	Zm00001d038436	0.0924
Zm00001d047705	Zm00001d039907	0.1049
Zm00001d047705	Zm00001d039993	0.1124
Zm00001d047705	Zm00001d042307	0.0473
Zm00001d047705	Zm00001d043849	0.0644
Zm00001d047705	Zm00001d044814	0.0634
Zm00001d047707	Zm00001d003127	0.0637
Zm00001d047707	Zm00001d005485	0.0451
Zm00001d047707	Zm00001d006064	0.0546
Zm00001d047707	Zm00001d006899	0.0809
Zm00001d047707	Zm00001d008387	0.1144
Zm00001d047707	Zm00001d009480	0.0757
Zm00001d047707	Zm00001d009579	0.0708
Zm00001d047707	Zm00001d010614	0.0462
Zm00001d047707	Zm00001d011004	0.0634
Zm00001d047707	Zm00001d011816	0.0487
Zm00001d047707	Zm00001d012161	0.0538
Zm00001d047707	Zm00001d012878	0.0595
Zm00001d047707	Zm00001d014969	0.0558
Zm00001d047707	Zm00001d016276	0.0931
Zm00001d047707	Zm00001d018873	0.0703
Zm00001d047707	Zm00001d019219	0.1075
Zm00001d047707	Zm00001d020201	0.0572
Zm00001d047707	Zm00001d021018	0.0546
Zm00001d047707	Zm00001d021445	0.0543
Zm00001d047707	Zm00001d026578	0.0621
Zm00001d047707	Zm00001d028117	0.0512
Zm00001d047707	Zm00001d028786	0.124
Zm00001d047707	Zm00001d029543	0.0682
Zm00001d047707	Zm00001d034422	0.0451
Zm00001d047707	Zm00001d034790	0.0736
Zm00001d047707	Zm00001d035094	0.0919
Zm00001d047707	Zm00001d036480	0.056
Zm00001d047707	Zm00001d037875	0.08
Zm00001d047707	Zm00001d042308	0.0689
Zm00001d047707	Zm00001d042525	0.0702
Zm00001d047707	Zm00001d045069	0.0493
Zm00001d047707	Zm00001d045889	0.055
Zm00001d047707	Zm00001d046583	0.0797
Zm00001d047707	Zm00001d047296	0.0747
Zm00001d047707	Zm00001d047401	0.0497
Zm00001d047708	Zm00001d012208	0.0481
Zm00001d047708	Zm00001d033831	0.0469
Zm00001d047708	Zm00001d043021	0.1761
Zm00001d047708	Zm00001d047300	0.0598
Zm00001d047708	Zm00001d047592	0.0994
Zm00001d047708	Zm00001d047677	0.0602
Zm00001d047708	Zm00001d047690	0.1297
Zm00001d047709	Zm00001d028784	0.0585
Zm00001d047709	Zm00001d033730	0.0519
Zm00001d047709	Zm00001d038814	0.0602
Zm00001d047709	Zm00001d043620	0.056
Zm00001d047709	Zm00001d047397	0.0611
Zm00001d047710	Zm00001d026602	0.1811
Zm00001d047710	Zm00001d031093	0.0506
Zm00001d047710	Zm00001d046788	0.0509
Zm00001d047710	Zm00001d046960	0.0814
Zm00001d047710	Zm00001d047300	0.0804
Zm00001d047710	Zm00001d047367	0.0806
Zm00001d047710	Zm00001d047592	0.1373
Zm00001d047710	Zm00001d047659	0.0514
Zm00001d047710	Zm00001d047690	0.192
Zm00001d047710	Zm00001d047708	0.1775
Zm00001d047711	Zm00001d002474	0.0529
Zm00001d047711	Zm00001d002477	0.0495
Zm00001d047711	Zm00001d002570	0.0522
Zm00001d047711	Zm00001d002675	0.0592
Zm00001d047711	Zm00001d004337	0.1728
Zm00001d047711	Zm00001d004805	0.0549
Zm00001d047711	Zm00001d006556	0.08
Zm00001d047711	Zm00001d007419	0.0541
Zm00001d047711	Zm00001d007761	0.0566
Zm00001d047711	Zm00001d007894	0.0702
Zm00001d047711	Zm00001d008664	0.05
Zm00001d047711	Zm00001d008750	0.07
Zm00001d047711	Zm00001d008928	0.0686
Zm00001d047711	Zm00001d012595	0.0558
Zm00001d047711	Zm00001d014464	0.0771
Zm00001d047711	Zm00001d019667	0.0572
Zm00001d047711	Zm00001d022253	0.0847
Zm00001d047711	Zm00001d023740	0.0831
Zm00001d047711	Zm00001d028497	0.0671
Zm00001d047711	Zm00001d030622	0.089
Zm00001d047711	Zm00001d032023	0.0783
Zm00001d047711	Zm00001d038876	0.0501
Zm00001d047711	Zm00001d039805	0.0747
Zm00001d047711	Zm00001d041890	0.2519
Zm00001d047711	Zm00001d042138	0.0537
Zm00001d047711	Zm00001d042832	0.0471
Zm00001d047711	Zm00001d042946	0.0508
Zm00001d047711	Zm00001d047710	0.0458
Zm00001d047713	Zm00001d005285	0.0451
Zm00001d047713	Zm00001d021051	0.0455
Zm00001d047713	Zm00001d028396	0.045
Zm00001d047713	Zm00001d028782	0.1009
Zm00001d047713	Zm00001d037873	0.0681
Zm00001d047714	Zm00001d008240	0.0451
Zm00001d047714	Zm00001d010109	0.0678
Zm00001d047714	Zm00001d014202	0.0484
Zm00001d047714	Zm00001d021914	0.0673
Zm00001d047714	Zm00001d025785	0.046
Zm00001d047714	Zm00001d026574	0.1294
Zm00001d047714	Zm00001d032087	0.0562
Zm00001d047714	Zm00001d038077	0.0891
Zm00001d047714	Zm00001d041169	0.0513
Zm00001d047716	Zm00001d000829	0.0521
Zm00001d047716	Zm00001d003232	0.0691
Zm00001d047716	Zm00001d008174	0.0571
Zm00001d047716	Zm00001d008579	0.047
Zm00001d047716	Zm00001d009031	0.0539
Zm00001d047716	Zm00001d015880	0.0507
Zm00001d047716	Zm00001d016419	0.052
Zm00001d047716	Zm00001d017724	0.0493
Zm00001d047716	Zm00001d018509	0.1526
Zm00001d047716	Zm00001d019248	0.0472
Zm00001d047716	Zm00001d020122	0.0763
Zm00001d047716	Zm00001d022680	0.0695
Zm00001d047716	Zm00001d025780	0.0522
Zm00001d047716	Zm00001d025906	0.0561
Zm00001d047716	Zm00001d027549	0.0455
Zm00001d047716	Zm00001d028777	0.0643
Zm00001d047716	Zm00001d028828	0.0726
Zm00001d047716	Zm00001d030024	0.0652
Zm00001d047716	Zm00001d033206	0.0505
Zm00001d047716	Zm00001d033915	0.0708
Zm00001d047716	Zm00001d034966	0.0816
Zm00001d047716	Zm00001d036856	0.0567
Zm00001d047716	Zm00001d037418	0.0463
Zm00001d047716	Zm00001d039352	0.0493
Zm00001d047716	Zm00001d040497	0.0487
Zm00001d047717	Zm00001d012659	0.0514
Zm00001d047717	Zm00001d014138	0.0468
Zm00001d047719	Zm00001d028774	0.0494
Zm00001d047719	Zm00001d047089	0.0521
Zm00001d047719	Zm00001d047717	0.081
Zm00001d047720	Zm00001d005285	0.0457
Zm00001d047720	Zm00001d007067	0.0477
Zm00001d047720	Zm00001d011278	0.0511
Zm00001d047720	Zm00001d016566	0.066
Zm00001d047720	Zm00001d016787	0.05
Zm00001d047720	Zm00001d019186	0.0537
Zm00001d047720	Zm00001d028773	0.1271
Zm00001d047720	Zm00001d035948	0.0529
Zm00001d047720	Zm00001d039089	0.0589
Zm00001d047720	Zm00001d041112	0.0534
Zm00001d047720	Zm00001d044441	0.069
Zm00001d047720	Zm00001d047218	0.0477
Zm00001d047720	Zm00001d047717	0.0894
Zm00001d047721	Zm00001d047690	0.08
Zm00001d047721	Zm00001d047710	0.0509
Zm00001d047722	Zm00001d047721	0.0636
Zm00001d047723	Zm00001d025338	0.045
Zm00001d047723	Zm00001d028761	0.0659
Zm00001d047723	Zm00001d045134	0.0498
Zm00001d047726	Zm00001d002703	0.0499
Zm00001d047726	Zm00001d003615	0.0486
Zm00001d047726	Zm00001d003857	0.053
Zm00001d047726	Zm00001d005285	0.0571
Zm00001d047726	Zm00001d008111	0.0468
Zm00001d047726	Zm00001d008214	0.0804
Zm00001d047726	Zm00001d009556	0.0697
Zm00001d047726	Zm00001d010368	0.1091
Zm00001d047726	Zm00001d010639	0.0595
Zm00001d047726	Zm00001d011767	0.0586
Zm00001d047726	Zm00001d012662	0.0466
Zm00001d047726	Zm00001d012834	0.0566
Zm00001d047726	Zm00001d013489	0.0498
Zm00001d047726	Zm00001d014792	0.0573
Zm00001d047726	Zm00001d014863	0.0781
Zm00001d047726	Zm00001d014993	0.092
Zm00001d047726	Zm00001d017809	0.0977
Zm00001d047726	Zm00001d018461	0.0559
Zm00001d047726	Zm00001d020687	0.0544
Zm00001d047726	Zm00001d020976	0.0664
Zm00001d047726	Zm00001d021120	0.1232
Zm00001d047726	Zm00001d022407	0.0453
Zm00001d047726	Zm00001d025305	0.1078
Zm00001d047726	Zm00001d028992	0.0733
Zm00001d047726	Zm00001d031740	0.0535
Zm00001d047726	Zm00001d032923	0.0464
Zm00001d047726	Zm00001d033488	0.0537
Zm00001d047726	Zm00001d033990	0.0607
Zm00001d047726	Zm00001d036401	0.0666
Zm00001d047726	Zm00001d037586	0.0577
Zm00001d047726	Zm00001d037744	0.0589
Zm00001d047726	Zm00001d038648	0.0545
Zm00001d047726	Zm00001d040002	0.0588
Zm00001d047726	Zm00001d041491	0.0652
Zm00001d047726	Zm00001d043574	0.0544
Zm00001d047726	Zm00001d045435	0.0523
Zm00001d047726	Zm00001d046467	0.0896
Zm00001d047726	Zm00001d047045	0.0556
Zm00001d047726	Zm00001d047302	0.0615
Zm00001d047726	Zm00001d047362	0.0511
Zm00001d047727	Zm00001d000178	0.0485
Zm00001d047727	Zm00001d015656	0.0652
Zm00001d047727	Zm00001d018135	0.049
Zm00001d047727	Zm00001d028568	0.0676
Zm00001d047727	Zm00001d028755	0.1154
Zm00001d047727	Zm00001d047720	0.0452
Zm00001d047728	Zm00001d000176	0.053
Zm00001d047728	Zm00001d005807	0.079
Zm00001d047728	Zm00001d010410	0.0575
Zm00001d047728	Zm00001d011654	0.0605
Zm00001d047728	Zm00001d017598	0.0452
Zm00001d047728	Zm00001d028754	0.2456
Zm00001d047728	Zm00001d032999	0.0599
Zm00001d047728	Zm00001d033862	0.0581
Zm00001d047728	Zm00001d034109	0.047
Zm00001d047728	Zm00001d034527	0.0658
Zm00001d047728	Zm00001d036676	0.0462
Zm00001d047728	Zm00001d037172	0.0501
Zm00001d047729	Zm00001d004035	0.2124
Zm00001d047729	Zm00001d011857	0.0611
Zm00001d047729	Zm00001d012803	0.2156
Zm00001d047729	Zm00001d017233	0.0481
Zm00001d047729	Zm00001d023755	0.3799
Zm00001d047729	Zm00001d025677	0.06
Zm00001d047729	Zm00001d028859	0.063
Zm00001d047729	Zm00001d032676	0.0828
Zm00001d047729	Zm00001d033140	0.0819
Zm00001d047732	Zm00001d001694	0.0659
Zm00001d047732	Zm00001d002549	0.0715
Zm00001d047732	Zm00001d005892	0.0582
Zm00001d047732	Zm00001d009116	0.0528
Zm00001d047732	Zm00001d010798	0.0593
Zm00001d047732	Zm00001d013500	0.0454
Zm00001d047732	Zm00001d021208	0.0692
Zm00001d047732	Zm00001d022678	0.0524
Zm00001d047732	Zm00001d028752	0.1551
Zm00001d047732	Zm00001d038780	0.0707
Zm00001d047732	Zm00001d040594	0.0523
Zm00001d047732	Zm00001d042056	0.0531
Zm00001d047732	Zm00001d043525	0.0769
Zm00001d047732	Zm00001d044752	0.0471
Zm00001d047732	Zm00001d045460	0.0536
Zm00001d047736	Zm00001d003247	0.056
Zm00001d047736	Zm00001d011443	0.056
Zm00001d047736	Zm00001d013652	0.0475
Zm00001d047736	Zm00001d015658	0.0572
Zm00001d047736	Zm00001d017287	0.0564
Zm00001d047736	Zm00001d023941	0.0479
Zm00001d047736	Zm00001d026266	0.0552
Zm00001d047736	Zm00001d028750	0.3048
Zm00001d047736	Zm00001d030542	0.0451
Zm00001d047736	Zm00001d032083	0.0548
Zm00001d047736	Zm00001d035609	0.0538
Zm00001d047736	Zm00001d037708	0.0754
Zm00001d047736	Zm00001d040755	0.0523
Zm00001d047736	Zm00001d042376	0.0453
Zm00001d047736	Zm00001d043171	0.0576
Zm00001d047736	Zm00001d043444	0.0485
Zm00001d047737	Zm00001d000402	0.0457
Zm00001d047737	Zm00001d004649	0.1119
Zm00001d047737	Zm00001d006485	0.0456
Zm00001d047737	Zm00001d007935	0.0641
Zm00001d047737	Zm00001d009435	0.0542
Zm00001d047737	Zm00001d009693	0.0455
Zm00001d047737	Zm00001d011470	0.1158
Zm00001d047737	Zm00001d011669	0.0546
Zm00001d047737	Zm00001d012873	0.0515
Zm00001d047737	Zm00001d013720	0.0676
Zm00001d047737	Zm00001d014139	0.08
Zm00001d047737	Zm00001d015517	0.0455
Zm00001d047737	Zm00001d017282	0.0549
Zm00001d047737	Zm00001d017841	0.0543
Zm00001d047737	Zm00001d020746	0.0521
Zm00001d047737	Zm00001d021720	0.0519
Zm00001d047737	Zm00001d023261	0.0522
Zm00001d047737	Zm00001d023931	0.2031
Zm00001d047737	Zm00001d023932	0.1718
Zm00001d047737	Zm00001d024891	0.0843
Zm00001d047737	Zm00001d025899	0.0503
Zm00001d047737	Zm00001d027313	0.055
Zm00001d047737	Zm00001d028170	0.0573
Zm00001d047737	Zm00001d029215	0.0606
Zm00001d047737	Zm00001d029441	0.0573
Zm00001d047737	Zm00001d029519	0.0532
Zm00001d047737	Zm00001d029604	0.0639
Zm00001d047737	Zm00001d031145	0.0592
Zm00001d047737	Zm00001d031814	0.082
Zm00001d047737	Zm00001d032887	0.0619
Zm00001d047737	Zm00001d032937	0.0637
Zm00001d047737	Zm00001d035084	0.0801
Zm00001d047737	Zm00001d035322	0.0893
Zm00001d047737	Zm00001d037672	0.0459
Zm00001d047737	Zm00001d038371	0.049
Zm00001d047737	Zm00001d039101	0.0783
Zm00001d047737	Zm00001d040364	0.0491
Zm00001d047737	Zm00001d044074	0.0651
Zm00001d047737	Zm00001d044538	0.1248
Zm00001d047737	Zm00001d045600	0.0488
Zm00001d047738	Zm00001d003104	0.0586
Zm00001d047738	Zm00001d013461	0.0493
Zm00001d047738	Zm00001d023680	0.0521
Zm00001d047738	Zm00001d027283	0.0761
Zm00001d047738	Zm00001d027965	0.066
Zm00001d047738	Zm00001d040725	0.0509
Zm00001d047738	Zm00001d042051	0.0604
Zm00001d047738	Zm00001d044677	0.047
Zm00001d047738	Zm00001d047690	0.0611
Zm00001d047738	Zm00001d047710	0.0672
Zm00001d047739	Zm00001d007434	0.0502
Zm00001d047739	Zm00001d016034	0.05
Zm00001d047739	Zm00001d020036	0.0717
Zm00001d047739	Zm00001d027257	0.0581
Zm00001d047739	Zm00001d029426	0.067
Zm00001d047739	Zm00001d030774	0.0524
Zm00001d047739	Zm00001d037408	0.0468
Zm00001d047739	Zm00001d043473	0.0673
Zm00001d047739	Zm00001d046039	0.0489
Zm00001d047740	Zm00001d001672	0.0496
Zm00001d047740	Zm00001d005265	0.0574
Zm00001d047740	Zm00001d011678	0.0583
Zm00001d047740	Zm00001d011940	0.0533
Zm00001d047740	Zm00001d023066	0.1074
Zm00001d047740	Zm00001d027130	0.0549
Zm00001d047740	Zm00001d027978	0.0475
Zm00001d047740	Zm00001d032145	0.0647
Zm00001d047740	Zm00001d035779	0.0549
Zm00001d047740	Zm00001d036330	0.0668
Zm00001d047740	Zm00001d036820	0.0643
Zm00001d047740	Zm00001d036861	0.0553
Zm00001d047740	Zm00001d039927	0.0605
Zm00001d047740	Zm00001d040609	0.0797
Zm00001d047740	Zm00001d047716	0.0531
Zm00001d047742	Zm00001d018767	0.3397
Zm00001d047742	Zm00001d019188	0.2523
Zm00001d047742	Zm00001d019189	0.4061
Zm00001d047742	Zm00001d020494	0.0501
Zm00001d047742	Zm00001d031591	0.2582
Zm00001d047742	Zm00001d037511	0.0478
Zm00001d047743	Zm00001d004472	0.0955
Zm00001d047743	Zm00001d004513	0.0614
Zm00001d047743	Zm00001d012642	0.0504
Zm00001d047743	Zm00001d013185	0.0606
Zm00001d047743	Zm00001d015743	0.0639
Zm00001d047743	Zm00001d021019	0.046
Zm00001d047743	Zm00001d021752	0.049
Zm00001d047743	Zm00001d025011	0.1323
Zm00001d047743	Zm00001d028742	0.1581
Zm00001d047743	Zm00001d032532	0.0497
Zm00001d047743	Zm00001d046971	0.0602
Zm00001d047743	Zm00001d047740	0.0546
Zm00001d047744	Zm00001d000001	0.0507
Zm00001d047744	Zm00001d000037	0.0452
Zm00001d047744	Zm00001d003903	0.049
Zm00001d047744	Zm00001d003949	0.0472
Zm00001d047744	Zm00001d003994	0.1367
Zm00001d047744	Zm00001d005057	0.0453
Zm00001d047744	Zm00001d006493	0.0528
Zm00001d047744	Zm00001d007312	0.1123
Zm00001d047744	Zm00001d007604	0.1189
Zm00001d047744	Zm00001d007616	0.0974
Zm00001d047744	Zm00001d010131	0.0575
Zm00001d047744	Zm00001d011079	0.0666
Zm00001d047744	Zm00001d011315	0.0567
Zm00001d047744	Zm00001d011377	0.0568
Zm00001d047744	Zm00001d013493	0.0591
Zm00001d047744	Zm00001d013753	0.0984
Zm00001d047744	Zm00001d014840	0.0727
Zm00001d047744	Zm00001d014905	0.0633
Zm00001d047744	Zm00001d016151	0.1845
Zm00001d047744	Zm00001d017025	0.0993
Zm00001d047744	Zm00001d017326	0.0598
Zm00001d047744	Zm00001d018811	0.0876
Zm00001d047744	Zm00001d020577	0.0528
Zm00001d047744	Zm00001d021094	0.0614
Zm00001d047744	Zm00001d022608	0.0545
Zm00001d047744	Zm00001d022790	0.0746
Zm00001d047744	Zm00001d024486	0.0798
Zm00001d047744	Zm00001d024852	0.1153
Zm00001d047744	Zm00001d025847	0.0654
Zm00001d047744	Zm00001d026173	0.0457
Zm00001d047744	Zm00001d027932	0.0521
Zm00001d047744	Zm00001d027946	0.0476
Zm00001d047744	Zm00001d028744	0.1871
Zm00001d047744	Zm00001d034674	0.062
Zm00001d047744	Zm00001d035854	0.0725
Zm00001d047744	Zm00001d037681	0.0507
Zm00001d047744	Zm00001d037982	0.0502
Zm00001d047744	Zm00001d038703	0.0678
Zm00001d047744	Zm00001d039301	0.069
Zm00001d047744	Zm00001d042540	0.0621
Zm00001d047744	Zm00001d042980	0.0633
Zm00001d047744	Zm00001d043727	0.0955
Zm00001d047744	Zm00001d044762	0.0952
Zm00001d047744	Zm00001d045130	0.0657
Zm00001d047744	Zm00001d045679	0.0686
Zm00001d047744	Zm00001d046035	0.1012
Zm00001d047744	Zm00001d047170	0.0969
Zm00001d047744	Zm00001d047436	0.0458
Zm00001d047745	Zm00001d013993	0.0475
Zm00001d047745	Zm00001d028736	0.1496
Zm00001d047745	Zm00001d032400	0.0695
Zm00001d047745	Zm00001d032663	0.0502
Zm00001d047745	Zm00001d039455	0.0471
Zm00001d047745	Zm00001d040294	0.0498
Zm00001d047745	Zm00001d044866	0.0638
Zm00001d047745	Zm00001d045625	0.0524
Zm00001d047746	Zm00001d000168	0.0725
Zm00001d047746	Zm00001d005358	0.0495
Zm00001d047746	Zm00001d009522	0.0722
Zm00001d047746	Zm00001d010525	0.1315
Zm00001d047746	Zm00001d012052	0.0488
Zm00001d047746	Zm00001d013471	0.0506
Zm00001d047746	Zm00001d019269	0.0458
Zm00001d047746	Zm00001d019719	0.0593
Zm00001d047746	Zm00001d022614	0.0644
Zm00001d047746	Zm00001d023271	0.0575
Zm00001d047746	Zm00001d023915	0.0479
Zm00001d047746	Zm00001d025907	0.046
Zm00001d047746	Zm00001d028840	0.0595
Zm00001d047746	Zm00001d029198	0.0929
Zm00001d047746	Zm00001d030299	0.0592
Zm00001d047746	Zm00001d031485	0.0793
Zm00001d047746	Zm00001d032587	0.0511
Zm00001d047746	Zm00001d033421	0.0534
Zm00001d047746	Zm00001d036044	0.0785
Zm00001d047746	Zm00001d040381	0.0458
Zm00001d047746	Zm00001d045192	0.0656
Zm00001d047746	Zm00001d046764	0.0481
Zm00001d047747	Zm00001d038867	0.0476
Zm00001d047747	Zm00001d047323	0.0478
Zm00001d047749	Zm00001d006790	0.0498
Zm00001d047749	Zm00001d018628	0.0493
Zm00001d047749	Zm00001d028727	0.1117
Zm00001d047749	Zm00001d028765	0.046
Zm00001d047749	Zm00001d037444	0.0696
Zm00001d047749	Zm00001d042500	0.0468
Zm00001d047750	Zm00001d005285	0.0808
Zm00001d047750	Zm00001d007045	0.0494
Zm00001d047750	Zm00001d009567	0.0528
Zm00001d047750	Zm00001d016733	0.0466
Zm00001d047750	Zm00001d022259	0.0724
Zm00001d047750	Zm00001d028725	0.148
Zm00001d047750	Zm00001d038878	0.0484
Zm00001d047750	Zm00001d043562	0.053
Zm00001d047750	Zm00001d047603	0.0514
Zm00001d047752	Zm00001d002434	0.0481
Zm00001d047752	Zm00001d004545	0.0948
Zm00001d047752	Zm00001d006535	0.0682
Zm00001d047752	Zm00001d006536	0.064
Zm00001d047752	Zm00001d006538	0.1207
Zm00001d047752	Zm00001d007714	0.1991
Zm00001d047752	Zm00001d008495	0.0727
Zm00001d047752	Zm00001d008785	0.0558
Zm00001d047752	Zm00001d009960	0.0626
Zm00001d047752	Zm00001d011886	0.0531
Zm00001d047752	Zm00001d012516	0.0558
Zm00001d047752	Zm00001d014102	0.0628
Zm00001d047752	Zm00001d014250	0.0732
Zm00001d047752	Zm00001d018738	0.0463
Zm00001d047752	Zm00001d020811	0.0558
Zm00001d047752	Zm00001d024204	0.0484
Zm00001d047752	Zm00001d024486	0.0757
Zm00001d047752	Zm00001d024934	0.0601
Zm00001d047752	Zm00001d025753	0.0452
Zm00001d047752	Zm00001d028103	0.0837
Zm00001d047752	Zm00001d028721	0.2111
Zm00001d047752	Zm00001d028870	0.0625
Zm00001d047752	Zm00001d028930	0.0492
Zm00001d047752	Zm00001d029696	0.0486
Zm00001d047752	Zm00001d033395	0.1707
Zm00001d047752	Zm00001d033455	0.0573
Zm00001d047752	Zm00001d034992	0.1264
Zm00001d047752	Zm00001d035021	0.0462
Zm00001d047752	Zm00001d035553	0.1266
Zm00001d047752	Zm00001d036159	0.0557
Zm00001d047752	Zm00001d037073	0.047
Zm00001d047752	Zm00001d037329	0.0855
Zm00001d047752	Zm00001d038420	0.0584
Zm00001d047752	Zm00001d040071	0.0574
Zm00001d047752	Zm00001d041518	0.0494
Zm00001d047752	Zm00001d041580	0.0909
Zm00001d047752	Zm00001d042140	0.0501
Zm00001d047752	Zm00001d042143	0.1267
Zm00001d047752	Zm00001d042276	0.0555
Zm00001d047752	Zm00001d042934	0.0797
Zm00001d047752	Zm00001d043076	0.1138
Zm00001d047752	Zm00001d044308	0.0546
Zm00001d047752	Zm00001d046634	0.0731
Zm00001d047752	Zm00001d046993	0.0832
Zm00001d047753	Zm00001d001852	0.0454
Zm00001d047753	Zm00001d005285	0.0481
Zm00001d047753	Zm00001d011912	0.0548
Zm00001d047753	Zm00001d012108	0.0572
Zm00001d047753	Zm00001d016154	0.0669
Zm00001d047753	Zm00001d020257	0.0554
Zm00001d047753	Zm00001d025567	0.0558
Zm00001d047753	Zm00001d028714	0.1697
Zm00001d047753	Zm00001d029035	0.0579
Zm00001d047753	Zm00001d030002	0.05
Zm00001d047753	Zm00001d037209	0.0462
Zm00001d047753	Zm00001d046995	0.0819
Zm00001d047754	Zm00001d007186	0.0722
Zm00001d047754	Zm00001d008407	0.0515
Zm00001d047754	Zm00001d018421	0.0499
Zm00001d047754	Zm00001d024141	0.0521
Zm00001d047754	Zm00001d025412	0.0476
Zm00001d047754	Zm00001d028534	0.0461
Zm00001d047754	Zm00001d028713	0.2118
Zm00001d047754	Zm00001d033174	0.0645
Zm00001d047754	Zm00001d037934	0.0515
Zm00001d047754	Zm00001d038562	0.0489
Zm00001d047754	Zm00001d039614	0.0468
Zm00001d047754	Zm00001d042267	0.0728
Zm00001d047755	Zm00001d028712	0.0463
Zm00001d047757	Zm00001d006315	0.063
Zm00001d047757	Zm00001d012428	0.067
Zm00001d047757	Zm00001d013010	0.0466
Zm00001d047757	Zm00001d014717	0.0479
Zm00001d047757	Zm00001d015308	0.0455
Zm00001d047757	Zm00001d021360	0.0711
Zm00001d047757	Zm00001d027581	0.0828
Zm00001d047757	Zm00001d028709	0.2395
Zm00001d047757	Zm00001d031569	0.0594
Zm00001d047757	Zm00001d033054	0.0543
Zm00001d047757	Zm00001d034404	0.0732
Zm00001d047757	Zm00001d035156	0.0459
Zm00001d047757	Zm00001d039079	0.052
Zm00001d047758	Zm00001d002540	0.0531
Zm00001d047758	Zm00001d003861	0.0742
Zm00001d047758	Zm00001d004706	0.0613
Zm00001d047758	Zm00001d006551	0.0764
Zm00001d047758	Zm00001d009708	0.0475
Zm00001d047758	Zm00001d010399	0.0693
Zm00001d047758	Zm00001d014804	0.0454
Zm00001d047758	Zm00001d015100	0.0527
Zm00001d047758	Zm00001d015515	0.0726
Zm00001d047758	Zm00001d019505	0.062
Zm00001d047758	Zm00001d028711	0.0464
Zm00001d047758	Zm00001d033957	0.0488
Zm00001d047758	Zm00001d035542	0.0546
Zm00001d047758	Zm00001d038023	0.0508
Zm00001d047758	Zm00001d038195	0.0755
Zm00001d047758	Zm00001d038843	0.0878
Zm00001d047758	Zm00001d039245	0.0513
Zm00001d047758	Zm00001d042116	0.0847
Zm00001d047758	Zm00001d043025	0.055
Zm00001d047758	Zm00001d043911	0.0556
Zm00001d047758	Zm00001d044253	0.0468
Zm00001d047758	Zm00001d047470	0.0525
Zm00001d047760	Zm00001d017659	0.0566
Zm00001d047760	Zm00001d018348	0.0536
Zm00001d047760	Zm00001d027885	0.0505
Zm00001d047760	Zm00001d028542	0.0722
Zm00001d047760	Zm00001d028702	0.0785
Zm00001d047760	Zm00001d034192	0.0474
Zm00001d047760	Zm00001d034350	0.0563
Zm00001d047760	Zm00001d034808	0.0556
Zm00001d047760	Zm00001d042454	0.0523
Zm00001d047760	Zm00001d047753	0.0565
Zm00001d047760	Zm00001d047755	0.0649
Zm00001d047760	Zm00001d047758	0.0543
Zm00001d047761	Zm00001d002759	0.0705
Zm00001d047761	Zm00001d003195	0.0501
Zm00001d047761	Zm00001d006212	0.065
Zm00001d047761	Zm00001d008726	0.0537
Zm00001d047761	Zm00001d008826	0.0726
Zm00001d047761	Zm00001d009193	0.0478
Zm00001d047761	Zm00001d009330	0.1604
Zm00001d047761	Zm00001d021245	0.0958
Zm00001d047761	Zm00001d021291	0.0798
Zm00001d047761	Zm00001d021784	0.0581
Zm00001d047761	Zm00001d022525	0.0505
Zm00001d047761	Zm00001d022590	0.2332
Zm00001d047761	Zm00001d024507	0.0652
Zm00001d047761	Zm00001d025545	0.0639
Zm00001d047761	Zm00001d025711	0.0476
Zm00001d047761	Zm00001d026337	0.0483
Zm00001d047761	Zm00001d029378	0.1268
Zm00001d047761	Zm00001d035818	0.0489
Zm00001d047761	Zm00001d039589	0.1827
Zm00001d047761	Zm00001d040959	0.0931
Zm00001d047761	Zm00001d043389	0.046
Zm00001d047761	Zm00001d047204	0.0481
Zm00001d047762	Zm00001d028699	0.1337
Zm00001d047763	Zm00001d014773	0.0452
Zm00001d047763	Zm00001d028698	0.1222
Zm00001d047763	Zm00001d047762	0.0929
Zm00001d047764	Zm00001d004048	0.0458
Zm00001d047764	Zm00001d023797	0.0502
Zm00001d047764	Zm00001d028696	0.0496
Zm00001d047764	Zm00001d037829	0.045
Zm00001d047764	Zm00001d047366	0.0473
Zm00001d047764	Zm00001d047763	0.0741
Zm00001d047765	Zm00001d002019	0.0507
Zm00001d047765	Zm00001d003584	0.0827
Zm00001d047765	Zm00001d007285	0.0588
Zm00001d047765	Zm00001d009938	0.0472
Zm00001d047765	Zm00001d013725	0.0837
Zm00001d047765	Zm00001d017286	0.0611
Zm00001d047765	Zm00001d021119	0.0565
Zm00001d047765	Zm00001d023635	0.1161
Zm00001d047765	Zm00001d026573	0.0451
Zm00001d047765	Zm00001d028162	0.1377
Zm00001d047765	Zm00001d028164	0.0566
Zm00001d047765	Zm00001d028692	0.0731
Zm00001d047765	Zm00001d029546	0.0476
Zm00001d047765	Zm00001d029696	0.0594
Zm00001d047765	Zm00001d029708	0.0473
Zm00001d047765	Zm00001d030068	0.1092
Zm00001d047765	Zm00001d031163	0.0765
Zm00001d047765	Zm00001d031563	0.0627
Zm00001d047765	Zm00001d031666	0.0682
Zm00001d047765	Zm00001d032481	0.0574
Zm00001d047765	Zm00001d033981	0.064
Zm00001d047765	Zm00001d035161	0.0796
Zm00001d047765	Zm00001d037057	0.0656
Zm00001d047765	Zm00001d038625	0.0785
Zm00001d047765	Zm00001d039514	0.0563
Zm00001d047765	Zm00001d039674	0.0782
Zm00001d047765	Zm00001d040173	0.0718
Zm00001d047765	Zm00001d041455	0.0455
Zm00001d047765	Zm00001d042104	0.0463
Zm00001d047765	Zm00001d042367	0.0952
Zm00001d047765	Zm00001d044159	0.0587
Zm00001d047765	Zm00001d044608	0.0495
Zm00001d047766	Zm00001d034399	0.0593
Zm00001d047766	Zm00001d036131	0.0511
Zm00001d047766	Zm00001d045926	0.0889
Zm00001d047768	Zm00001d000020	0.05
Zm00001d047768	Zm00001d002993	0.0614
Zm00001d047768	Zm00001d005457	0.0496
Zm00001d047768	Zm00001d008681	0.0581
Zm00001d047768	Zm00001d008963	0.0469
Zm00001d047768	Zm00001d011256	0.0523
Zm00001d047768	Zm00001d011797	0.0474
Zm00001d047768	Zm00001d013191	0.0461
Zm00001d047768	Zm00001d013455	0.0558
Zm00001d047768	Zm00001d014781	0.049
Zm00001d047768	Zm00001d015268	0.0697
Zm00001d047768	Zm00001d016893	0.0484
Zm00001d047768	Zm00001d016991	0.0895
Zm00001d047768	Zm00001d017364	0.1387
Zm00001d047768	Zm00001d018234	0.0512
Zm00001d047768	Zm00001d022464	0.0742
Zm00001d047768	Zm00001d025770	0.0688
Zm00001d047768	Zm00001d027518	0.0687
Zm00001d047768	Zm00001d029049	0.0661
Zm00001d047768	Zm00001d029745	0.0736
Zm00001d047768	Zm00001d031421	0.0545
Zm00001d047768	Zm00001d031514	0.0477
Zm00001d047768	Zm00001d034179	0.0941
Zm00001d047768	Zm00001d034705	0.0492
Zm00001d047768	Zm00001d034969	0.0716
Zm00001d047768	Zm00001d035002	0.0539
Zm00001d047768	Zm00001d035456	0.051
Zm00001d047768	Zm00001d036046	0.0538
Zm00001d047768	Zm00001d038542	0.0556
Zm00001d047768	Zm00001d042144	0.0547
Zm00001d047768	Zm00001d042178	0.0752
Zm00001d047768	Zm00001d042289	0.0662
Zm00001d047768	Zm00001d044925	0.0478
Zm00001d047768	Zm00001d047442	0.0841
Zm00001d047769	Zm00001d018204	0.0498
Zm00001d047769	Zm00001d021120	0.0546
Zm00001d047769	Zm00001d025273	0.0534
Zm00001d047769	Zm00001d028687	0.1913
Zm00001d047769	Zm00001d034754	0.0497
Zm00001d047769	Zm00001d046399	0.0712
Zm00001d047769	Zm00001d047754	0.0525
Zm00001d047770	Zm00001d000329	0.0484
Zm00001d047770	Zm00001d003638	0.0567
Zm00001d047770	Zm00001d009472	0.045
Zm00001d047770	Zm00001d010258	0.0587
Zm00001d047770	Zm00001d013968	0.0511
Zm00001d047770	Zm00001d047361	0.045
Zm00001d047771	Zm00001d010885	0.0453
Zm00001d047771	Zm00001d017653	0.0478
Zm00001d047771	Zm00001d028685	0.055
Zm00001d047771	Zm00001d030897	0.0587
Zm00001d047772	Zm00001d005368	0.0581
Zm00001d047772	Zm00001d018487	0.0486
Zm00001d047772	Zm00001d028679	0.1351
Zm00001d047772	Zm00001d047764	0.05
Zm00001d047774	Zm00001d047762	0.0569
Zm00001d047775	Zm00001d001779	0.0641
Zm00001d047775	Zm00001d003418	0.0981
Zm00001d047775	Zm00001d003707	0.1474
Zm00001d047775	Zm00001d006365	0.058
Zm00001d047775	Zm00001d008300	0.0547
Zm00001d047775	Zm00001d017455	0.0794
Zm00001d047775	Zm00001d017485	0.0456
Zm00001d047775	Zm00001d022458	0.0796
Zm00001d047775	Zm00001d025402	0.0733
Zm00001d047775	Zm00001d025613	0.1034
Zm00001d047775	Zm00001d027636	0.0673
Zm00001d047775	Zm00001d028797	0.0709
Zm00001d047775	Zm00001d029258	0.0482
Zm00001d047775	Zm00001d029681	0.0564
Zm00001d047775	Zm00001d030338	0.1727
Zm00001d047775	Zm00001d031257	0.0503
Zm00001d047775	Zm00001d036246	0.0886
Zm00001d047775	Zm00001d039788	0.1552
Zm00001d047775	Zm00001d041653	0.0646
Zm00001d047775	Zm00001d042493	0.1985
Zm00001d047775	Zm00001d044816	0.142
Zm00001d047776	Zm00001d047690	0.0621
Zm00001d047777	Zm00001d022937	0.0503
Zm00001d047777	Zm00001d028676	0.0715
Zm00001d047777	Zm00001d047401	0.046
Zm00001d047777	Zm00001d047776	0.0515
Zm00001d047779	Zm00001d001820	0.0685
Zm00001d047779	Zm00001d011890	0.0643
Zm00001d047779	Zm00001d016705	0.0572
Zm00001d047779	Zm00001d021773	0.0541
Zm00001d047779	Zm00001d022477	0.0469
Zm00001d047779	Zm00001d023694	0.0803
Zm00001d047779	Zm00001d024268	0.0791
Zm00001d047779	Zm00001d026632	0.0484
Zm00001d047779	Zm00001d028675	0.1791
Zm00001d047779	Zm00001d028905	0.0605
Zm00001d047779	Zm00001d029102	0.0645
Zm00001d047779	Zm00001d032201	0.0547
Zm00001d047779	Zm00001d038387	0.1236
Zm00001d047779	Zm00001d039065	0.0563
Zm00001d047779	Zm00001d039260	0.0551
Zm00001d047779	Zm00001d040670	0.0588
Zm00001d047779	Zm00001d046530	0.0464
Zm00001d047779	Zm00001d047503	0.0749
Zm00001d047780	Zm00001d005285	0.0463
Zm00001d047780	Zm00001d009409	0.0537
Zm00001d047780	Zm00001d011091	0.0478
Zm00001d047780	Zm00001d020807	0.0454
Zm00001d047780	Zm00001d023706	0.0507
Zm00001d047780	Zm00001d028671	0.1124
Zm00001d047780	Zm00001d038685	0.0451
Zm00001d047781	Zm00001d030620	0.0456
Zm00001d047781	Zm00001d047467	0.1255
Zm00001d047783	Zm00001d002691	0.0833
Zm00001d047783	Zm00001d003914	0.0519
Zm00001d047783	Zm00001d010428	0.0676
Zm00001d047783	Zm00001d010882	0.0727
Zm00001d047783	Zm00001d017520	0.0485
Zm00001d047783	Zm00001d019138	0.0614
Zm00001d047783	Zm00001d026023	0.0856
Zm00001d047783	Zm00001d033831	0.0897
Zm00001d047783	Zm00001d040115	0.0659
Zm00001d047783	Zm00001d043021	0.0532
Zm00001d047783	Zm00001d047121	0.0494
Zm00001d047786	Zm00001d000163	0.0462
Zm00001d047786	Zm00001d000233	0.0684
Zm00001d047786	Zm00001d002370	0.0663
Zm00001d047786	Zm00001d003420	0.0593
Zm00001d047786	Zm00001d006515	0.0547
Zm00001d047786	Zm00001d007911	0.0569
Zm00001d047786	Zm00001d008794	0.051
Zm00001d047786	Zm00001d010726	0.0474
Zm00001d047786	Zm00001d011062	0.1011
Zm00001d047786	Zm00001d011841	0.0609
Zm00001d047786	Zm00001d015525	0.0987
Zm00001d047786	Zm00001d017095	0.0588
Zm00001d047786	Zm00001d020184	0.1018
Zm00001d047786	Zm00001d021048	0.0503
Zm00001d047786	Zm00001d022009	0.0618
Zm00001d047786	Zm00001d024545	0.078
Zm00001d047786	Zm00001d024745	0.0672
Zm00001d047786	Zm00001d024749	0.0486
Zm00001d047786	Zm00001d024943	0.0571
Zm00001d047786	Zm00001d026171	0.1101
Zm00001d047786	Zm00001d026648	0.0681
Zm00001d047786	Zm00001d028667	0.1495
Zm00001d047786	Zm00001d029086	0.0605
Zm00001d047786	Zm00001d029279	0.0549
Zm00001d047786	Zm00001d030232	0.0637
Zm00001d047786	Zm00001d032883	0.05
Zm00001d047786	Zm00001d033446	0.0577
Zm00001d047786	Zm00001d035100	0.0591
Zm00001d047786	Zm00001d035111	0.0509
Zm00001d047786	Zm00001d035609	0.0523
Zm00001d047786	Zm00001d042738	0.0576
Zm00001d047786	Zm00001d043616	0.0629
Zm00001d047786	Zm00001d043713	0.0451
Zm00001d047786	Zm00001d046482	0.0453
Zm00001d047786	Zm00001d046758	0.0481
Zm00001d047787	Zm00001d000034	0.047
Zm00001d047787	Zm00001d002543	0.0846
Zm00001d047787	Zm00001d002546	0.1231
Zm00001d047787	Zm00001d002601	0.0577
Zm00001d047787	Zm00001d003038	0.0791
Zm00001d047787	Zm00001d003730	0.0938
Zm00001d047787	Zm00001d005791	0.0468
Zm00001d047787	Zm00001d008669	0.0639
Zm00001d047787	Zm00001d010575	0.0688
Zm00001d047787	Zm00001d012276	0.1392
Zm00001d047787	Zm00001d012837	0.1013
Zm00001d047787	Zm00001d017823	0.0731
Zm00001d047787	Zm00001d019045	0.1171
Zm00001d047787	Zm00001d020580	0.0491
Zm00001d047787	Zm00001d020585	0.0867
Zm00001d047787	Zm00001d021422	0.0683
Zm00001d047787	Zm00001d021433	0.0863
Zm00001d047787	Zm00001d023901	0.0647
Zm00001d047787	Zm00001d025913	0.049
Zm00001d047787	Zm00001d026015	0.083
Zm00001d047787	Zm00001d027394	0.0605
Zm00001d047787	Zm00001d027760	0.0751
Zm00001d047787	Zm00001d028210	0.0494
Zm00001d047787	Zm00001d034479	0.0541
Zm00001d047787	Zm00001d038583	0.0596
Zm00001d047787	Zm00001d042730	0.153
Zm00001d047787	Zm00001d042930	0.0504
Zm00001d047787	Zm00001d044246	0.1226
Zm00001d047787	Zm00001d045268	0.0871
Zm00001d047788	Zm00001d002456	0.0663
Zm00001d047788	Zm00001d006547	0.0538
Zm00001d047788	Zm00001d012752	0.0478
Zm00001d047788	Zm00001d013066	0.0625
Zm00001d047788	Zm00001d021422	0.0678
Zm00001d047788	Zm00001d027199	0.0455
Zm00001d047788	Zm00001d044247	0.1067
Zm00001d047788	Zm00001d047637	0.0482
Zm00001d047788	Zm00001d047699	0.075
Zm00001d047788	Zm00001d047787	0.2597
Zm00001d047789	Zm00001d002815	0.0476
Zm00001d047789	Zm00001d003429	0.0539
Zm00001d047789	Zm00001d009929	0.0484
Zm00001d047789	Zm00001d011993	0.0453
Zm00001d047789	Zm00001d014349	0.0963
Zm00001d047789	Zm00001d015204	0.0654
Zm00001d047789	Zm00001d017092	0.0552
Zm00001d047789	Zm00001d018030	0.0541
Zm00001d047789	Zm00001d018034	0.0456
Zm00001d047789	Zm00001d018069	0.0586
Zm00001d047789	Zm00001d018901	0.0608
Zm00001d047789	Zm00001d020877	0.0736
Zm00001d047789	Zm00001d021620	0.066
Zm00001d047789	Zm00001d024835	0.0626
Zm00001d047789	Zm00001d030762	0.0458
Zm00001d047789	Zm00001d034543	0.0871
Zm00001d047789	Zm00001d034900	0.0594
Zm00001d047789	Zm00001d035034	0.0511
Zm00001d047789	Zm00001d036371	0.0461
Zm00001d047789	Zm00001d042840	0.0472
Zm00001d047789	Zm00001d044925	0.0582
Zm00001d047789	Zm00001d047783	0.0699
Zm00001d047789	Zm00001d047787	0.1082
Zm00001d047789	Zm00001d047788	0.1278
Zm00001d047790	Zm00001d000009	0.1221
Zm00001d047790	Zm00001d000256	0.1799
Zm00001d047790	Zm00001d001381	0.0636
Zm00001d047790	Zm00001d006157	0.0594
Zm00001d047790	Zm00001d007169	0.0712
Zm00001d047790	Zm00001d007652	0.0772
Zm00001d047790	Zm00001d009801	0.049
Zm00001d047790	Zm00001d012234	0.048
Zm00001d047790	Zm00001d016351	0.1487
Zm00001d047790	Zm00001d016394	0.0607
Zm00001d047790	Zm00001d016459	0.0873
Zm00001d047790	Zm00001d016746	0.0791
Zm00001d047790	Zm00001d017285	0.0836
Zm00001d047790	Zm00001d019342	0.066
Zm00001d047790	Zm00001d020769	0.06
Zm00001d047790	Zm00001d021611	0.057
Zm00001d047790	Zm00001d022443	0.1082
Zm00001d047790	Zm00001d022444	0.1077
Zm00001d047790	Zm00001d023501	0.0625
Zm00001d047790	Zm00001d024488	0.0479
Zm00001d047790	Zm00001d025780	0.0461
Zm00001d047790	Zm00001d028701	0.1059
Zm00001d047790	Zm00001d030214	0.0491
Zm00001d047790	Zm00001d031296	0.0584
Zm00001d047790	Zm00001d031789	0.0614
Zm00001d047790	Zm00001d033265	0.1057
Zm00001d047790	Zm00001d034376	0.0556
Zm00001d047790	Zm00001d034573	0.0924
Zm00001d047790	Zm00001d035153	0.0731
Zm00001d047790	Zm00001d035842	0.0573
Zm00001d047790	Zm00001d036717	0.0475
Zm00001d047790	Zm00001d037498	0.1199
Zm00001d047790	Zm00001d037543	0.0493
Zm00001d047790	Zm00001d037861	0.0483
Zm00001d047790	Zm00001d038202	0.0766
Zm00001d047790	Zm00001d038661	0.0523
Zm00001d047790	Zm00001d041522	0.0674
Zm00001d047790	Zm00001d041747	0.1069
Zm00001d047790	Zm00001d045968	0.0491
Zm00001d047790	Zm00001d046487	0.1088
Zm00001d047790	Zm00001d046558	0.0453
Zm00001d047793	Zm00001d018884	0.088
Zm00001d047793	Zm00001d028656	0.1573
Zm00001d047793	Zm00001d047500	0.0816
Zm00001d047793	Zm00001d047788	0.0683
Zm00001d047794	Zm00001d009761	0.0615
Zm00001d047794	Zm00001d012891	0.0456
Zm00001d047794	Zm00001d018884	0.0848
Zm00001d047794	Zm00001d028655	0.222
Zm00001d047794	Zm00001d047500	0.0996
Zm00001d047794	Zm00001d047690	0.0565
Zm00001d047794	Zm00001d047708	0.0519
Zm00001d047794	Zm00001d047788	0.0694
Zm00001d047794	Zm00001d047793	0.2043
Zm00001d047796	Zm00001d003016	0.0478
Zm00001d047796	Zm00001d003044	0.073
Zm00001d047796	Zm00001d003504	0.1233
Zm00001d047796	Zm00001d006446	0.1356
Zm00001d047796	Zm00001d006900	0.0738
Zm00001d047796	Zm00001d007403	0.113
Zm00001d047796	Zm00001d009127	0.0537
Zm00001d047796	Zm00001d009858	0.0463
Zm00001d047796	Zm00001d012780	0.0796
Zm00001d047796	Zm00001d014294	0.1468
Zm00001d047796	Zm00001d017077	0.0601
Zm00001d047796	Zm00001d017275	0.0754
Zm00001d047796	Zm00001d017279	0.1323
Zm00001d047796	Zm00001d021490	0.0531
Zm00001d047796	Zm00001d021574	0.0774
Zm00001d047796	Zm00001d022546	0.0934
Zm00001d047796	Zm00001d025572	0.0586
Zm00001d047796	Zm00001d034032	0.0992
Zm00001d047796	Zm00001d037382	0.1144
Zm00001d047796	Zm00001d037383	0.1519
Zm00001d047796	Zm00001d037784	0.3111
Zm00001d047796	Zm00001d040603	0.0864
Zm00001d047796	Zm00001d041341	0.0591
Zm00001d047796	Zm00001d041593	0.0579
Zm00001d047796	Zm00001d041763	0.1107
Zm00001d047796	Zm00001d044683	0.0684
Zm00001d047796	Zm00001d047252	0.1386
Zm00001d047796	Zm00001d047452	0.157
Zm00001d047796	Zm00001d047671	0.1239
Zm00001d047797	Zm00001d000029	0.0808
Zm00001d047797	Zm00001d009127	0.0532
Zm00001d047797	Zm00001d012858	0.0621
Zm00001d047797	Zm00001d013245	0.0501
Zm00001d047797	Zm00001d016402	0.0465
Zm00001d047797	Zm00001d017454	0.0471
Zm00001d047797	Zm00001d017979	0.0517
Zm00001d047797	Zm00001d024933	0.0612
Zm00001d047797	Zm00001d027802	0.0542
Zm00001d047797	Zm00001d028653	0.2218
Zm00001d047797	Zm00001d029646	0.0641
Zm00001d047797	Zm00001d033174	0.0637
Zm00001d047797	Zm00001d033751	0.0488
Zm00001d047797	Zm00001d034072	0.0452
Zm00001d047797	Zm00001d034602	0.0535
Zm00001d047797	Zm00001d034893	0.0454
Zm00001d047797	Zm00001d035616	0.0505
Zm00001d047797	Zm00001d038380	0.0506
Zm00001d047797	Zm00001d038955	0.0724
Zm00001d047797	Zm00001d039079	0.0504
Zm00001d047797	Zm00001d039144	0.052
Zm00001d047797	Zm00001d040603	0.0633
Zm00001d047797	Zm00001d043246	0.0617
Zm00001d047797	Zm00001d047401	0.0853
Zm00001d047797	Zm00001d047707	0.0482
Zm00001d047797	Zm00001d047764	0.0574
Zm00001d047797	Zm00001d047796	0.0628
Zm00001d047799	Zm00001d002584	0.0545
Zm00001d047799	Zm00001d003554	0.1392
Zm00001d047799	Zm00001d004243	0.0984
Zm00001d047799	Zm00001d007411	0.0973
Zm00001d047799	Zm00001d008651	0.0594
Zm00001d047799	Zm00001d008841	0.0528
Zm00001d047799	Zm00001d010586	0.0925
Zm00001d047799	Zm00001d012293	0.0645
Zm00001d047799	Zm00001d014486	0.0686
Zm00001d047799	Zm00001d016070	0.0543
Zm00001d047799	Zm00001d019704	0.0847
Zm00001d047799	Zm00001d023387	0.111
Zm00001d047799	Zm00001d023664	0.0588
Zm00001d047799	Zm00001d024903	0.2128
Zm00001d047799	Zm00001d025508	0.0927
Zm00001d047799	Zm00001d025827	0.0491
Zm00001d047799	Zm00001d028408	0.1561
Zm00001d047799	Zm00001d028561	0.0734
Zm00001d047799	Zm00001d028588	0.0959
Zm00001d047799	Zm00001d028718	0.0461
Zm00001d047799	Zm00001d029025	0.0693
Zm00001d047799	Zm00001d033990	0.1731
Zm00001d047799	Zm00001d034356	0.064
Zm00001d047799	Zm00001d037232	0.0897
Zm00001d047799	Zm00001d037687	0.0598
Zm00001d047799	Zm00001d037894	0.0826
Zm00001d047799	Zm00001d038870	0.0463
Zm00001d047799	Zm00001d039566	0.0579
Zm00001d047799	Zm00001d039933	0.146
Zm00001d047799	Zm00001d039936	0.0685
Zm00001d047799	Zm00001d039942	0.0781
Zm00001d047799	Zm00001d040672	0.0525
Zm00001d047799	Zm00001d042922	0.1363
Zm00001d047799	Zm00001d043912	0.0545
Zm00001d047799	Zm00001d045435	0.0708
Zm00001d047799	Zm00001d047797	0.0518
Zm00001d047800	Zm00001d013911	0.0705
Zm00001d047800	Zm00001d014611	0.0532
Zm00001d047800	Zm00001d023825	0.0698
Zm00001d047800	Zm00001d027196	0.0671
Zm00001d047800	Zm00001d028643	0.1687
Zm00001d047800	Zm00001d040292	0.0464
Zm00001d047800	Zm00001d042921	0.054
Zm00001d047800	Zm00001d047710	0.0707
Zm00001d047800	Zm00001d047788	0.0459
Zm00001d047801	Zm00001d011426	0.047
Zm00001d047801	Zm00001d047793	0.0572
Zm00001d047801	Zm00001d047800	0.0797
Zm00001d047802	Zm00001d001163	0.0645
Zm00001d047802	Zm00001d002641	0.0473
Zm00001d047802	Zm00001d010416	0.0506
Zm00001d047802	Zm00001d011058	0.05
Zm00001d047802	Zm00001d012963	0.0472
Zm00001d047802	Zm00001d017575	0.0583
Zm00001d047802	Zm00001d018335	0.0763
Zm00001d047802	Zm00001d028625	0.1237
Zm00001d047802	Zm00001d035651	0.087
Zm00001d047802	Zm00001d037771	0.0859
Zm00001d047802	Zm00001d046354	0.0636
Zm00001d047804	Zm00001d000227	0.0535
Zm00001d047804	Zm00001d010602	0.0519
Zm00001d047804	Zm00001d011908	0.0593
Zm00001d047804	Zm00001d013441	0.0508
Zm00001d047804	Zm00001d021065	0.0546
Zm00001d047804	Zm00001d024416	0.062
Zm00001d047804	Zm00001d024754	0.0541
Zm00001d047804	Zm00001d028533	0.0524
Zm00001d047804	Zm00001d028620	0.1072
Zm00001d047804	Zm00001d029047	0.0723
Zm00001d047804	Zm00001d042950	0.0552
Zm00001d047804	Zm00001d043233	0.0489
Zm00001d047804	Zm00001d046599	0.0467
Zm00001d047805	Zm00001d005285	0.0463
Zm00001d047805	Zm00001d027196	0.1223
Zm00001d047805	Zm00001d047240	0.0635
Zm00001d047805	Zm00001d047690	0.068
Zm00001d047805	Zm00001d047800	0.0794
Zm00001d047806	Zm00001d002186	0.0458
Zm00001d047806	Zm00001d016062	0.0531
Zm00001d047806	Zm00001d038101	0.0461
Zm00001d047806	Zm00001d047764	0.0476
Zm00001d047806	Zm00001d047805	0.0758
Zm00001d047807	Zm00001d003349	0.0451
Zm00001d047807	Zm00001d003749	0.0577
Zm00001d047807	Zm00001d003869	0.1147
Zm00001d047807	Zm00001d004130	0.0584
Zm00001d047807	Zm00001d005620	0.0938
Zm00001d047807	Zm00001d007504	0.0455
Zm00001d047807	Zm00001d010295	0.0472
Zm00001d047807	Zm00001d014723	0.0601
Zm00001d047807	Zm00001d014846	0.0905
Zm00001d047807	Zm00001d017899	0.1117
Zm00001d047807	Zm00001d019294	0.0747
Zm00001d047807	Zm00001d023541	0.0472
Zm00001d047807	Zm00001d024520	0.0876
Zm00001d047807	Zm00001d024809	0.0657
Zm00001d047807	Zm00001d024810	0.1307
Zm00001d047807	Zm00001d024814	0.0739
Zm00001d047807	Zm00001d025037	0.0541
Zm00001d047807	Zm00001d026132	0.0795
Zm00001d047807	Zm00001d026808	0.0452
Zm00001d047807	Zm00001d028615	0.1891
Zm00001d047807	Zm00001d031498	0.0858
Zm00001d047807	Zm00001d031499	0.0757
Zm00001d047807	Zm00001d031501	0.1012
Zm00001d047807	Zm00001d031861	0.0474
Zm00001d047807	Zm00001d037089	0.0785
Zm00001d047807	Zm00001d037091	0.0613
Zm00001d047807	Zm00001d039346	0.1157
Zm00001d047807	Zm00001d041818	0.047
Zm00001d047807	Zm00001d043231	0.0963
Zm00001d047807	Zm00001d045162	0.0795
Zm00001d047808	Zm00001d002545	0.0599
Zm00001d047808	Zm00001d010271	0.0548
Zm00001d047808	Zm00001d018440	0.0579
Zm00001d047808	Zm00001d019037	0.0585
Zm00001d047808	Zm00001d028608	0.2833
Zm00001d047808	Zm00001d028992	0.0496
Zm00001d047808	Zm00001d040263	0.0572
Zm00001d047808	Zm00001d046889	0.0514
Zm00001d047812	Zm00001d001746	0.0475
Zm00001d047812	Zm00001d005285	0.0595
Zm00001d047812	Zm00001d017428	0.0616
Zm00001d047812	Zm00001d024755	0.0521
Zm00001d047812	Zm00001d035029	0.0917
Zm00001d047812	Zm00001d035206	0.0551
Zm00001d047812	Zm00001d047753	0.052
Zm00001d047812	Zm00001d047805	0.1299
Zm00001d047812	Zm00001d047808	0.0545
Zm00001d047813	Zm00001d028603	0.1842
Zm00001d047814	Zm00001d011782	0.0466
Zm00001d047814	Zm00001d012391	0.0469
Zm00001d047814	Zm00001d021628	0.0458
Zm00001d047814	Zm00001d028601	0.1614
Zm00001d047814	Zm00001d040163	0.046
Zm00001d047817	Zm00001d000101	0.0534
Zm00001d047817	Zm00001d001017	0.0573
Zm00001d047817	Zm00001d010837	0.2696
Zm00001d047817	Zm00001d013188	0.0453
Zm00001d047817	Zm00001d021601	0.0455
Zm00001d047817	Zm00001d022623	0.0465
Zm00001d047817	Zm00001d046122	0.0518
Zm00001d047820	Zm00001d002754	0.0688
Zm00001d047820	Zm00001d008700	0.0767
Zm00001d047820	Zm00001d011890	0.0724
Zm00001d047820	Zm00001d012212	0.0634
Zm00001d047820	Zm00001d013588	0.0471
Zm00001d047820	Zm00001d019527	0.0535
Zm00001d047820	Zm00001d024268	0.0845
Zm00001d047820	Zm00001d027440	0.0624
Zm00001d047820	Zm00001d028258	0.047
Zm00001d047820	Zm00001d028598	0.2023
Zm00001d047820	Zm00001d028675	0.0464
Zm00001d047820	Zm00001d029031	0.0668
Zm00001d047820	Zm00001d029102	0.0497
Zm00001d047820	Zm00001d029810	0.0921
Zm00001d047820	Zm00001d039439	0.0507
Zm00001d047820	Zm00001d042611	0.0823
Zm00001d047820	Zm00001d044194	0.0907
Zm00001d047820	Zm00001d044728	0.0482
Zm00001d047820	Zm00001d045568	0.0457
Zm00001d047821	Zm00001d022692	0.0471
Zm00001d047821	Zm00001d026704	0.0472
Zm00001d047821	Zm00001d027199	0.1866
Zm00001d047821	Zm00001d047710	0.0457
Zm00001d047821	Zm00001d047788	0.0541
Zm00001d047821	Zm00001d047820	0.0584
Zm00001d047822	Zm00001d000552	0.051
Zm00001d047822	Zm00001d027199	0.2111
Zm00001d047822	Zm00001d047820	0.0496
Zm00001d047822	Zm00001d047821	0.103
Zm00001d047823	Zm00001d027199	0.1039
Zm00001d047823	Zm00001d027200	0.0901
Zm00001d047823	Zm00001d027720	0.0483
Zm00001d047823	Zm00001d047708	0.0454
Zm00001d047823	Zm00001d047788	0.0519
Zm00001d047823	Zm00001d047800	0.0658
Zm00001d047823	Zm00001d047805	0.0514
Zm00001d047823	Zm00001d047821	0.0977
Zm00001d047823	Zm00001d047822	0.0764
Zm00001d047824	Zm00001d013042	0.0496
Zm00001d047824	Zm00001d028590	0.1174
Zm00001d047827	Zm00001d004871	0.0495
Zm00001d047827	Zm00001d005121	0.0579
Zm00001d047827	Zm00001d005192	0.0476
Zm00001d047827	Zm00001d006592	0.0674
Zm00001d047827	Zm00001d007391	0.0463
Zm00001d047827	Zm00001d008487	0.0507
Zm00001d047827	Zm00001d013206	0.0855
Zm00001d047827	Zm00001d015330	0.0463
Zm00001d047827	Zm00001d018761	0.2203
Zm00001d047827	Zm00001d018763	0.065
Zm00001d047827	Zm00001d019176	0.0474
Zm00001d047827	Zm00001d020222	0.1169
Zm00001d047827	Zm00001d025277	0.0911
Zm00001d047828	Zm00001d010428	0.0639
Zm00001d047828	Zm00001d011741	0.0568
Zm00001d047828	Zm00001d014304	0.0581
Zm00001d047828	Zm00001d018896	0.0572
Zm00001d047828	Zm00001d023833	0.0514
Zm00001d047828	Zm00001d025273	0.054
Zm00001d047828	Zm00001d026429	0.0581
Zm00001d047828	Zm00001d028586	0.3008
Zm00001d047828	Zm00001d032615	0.0573
Zm00001d047828	Zm00001d035169	0.0534
Zm00001d047828	Zm00001d041119	0.1097
Zm00001d047828	Zm00001d046569	0.0482
Zm00001d047828	Zm00001d047128	0.0535
Zm00001d047829	Zm00001d013153	0.0611
Zm00001d047829	Zm00001d013782	0.0484
Zm00001d047829	Zm00001d018734	0.049
Zm00001d047829	Zm00001d019752	0.0558
Zm00001d047829	Zm00001d023305	0.0452
Zm00001d047829	Zm00001d036901	0.0509
Zm00001d047829	Zm00001d047821	0.045
Zm00001d047830	Zm00001d002736	0.1065
Zm00001d047830	Zm00001d002974	0.0533
Zm00001d047830	Zm00001d003208	0.1029
Zm00001d047830	Zm00001d003841	0.0939
Zm00001d047830	Zm00001d006503	0.1062
Zm00001d047830	Zm00001d007160	0.0453
Zm00001d047830	Zm00001d007549	0.0476
Zm00001d047830	Zm00001d008331	0.1039
Zm00001d047830	Zm00001d009037	0.0552
Zm00001d047830	Zm00001d010158	0.0768
Zm00001d047830	Zm00001d010265	0.086
Zm00001d047830	Zm00001d010655	0.0456
Zm00001d047830	Zm00001d015508	0.0839
Zm00001d047830	Zm00001d016582	0.0685
Zm00001d047830	Zm00001d016714	0.0479
Zm00001d047830	Zm00001d018510	0.0451
Zm00001d047830	Zm00001d019497	0.0498
Zm00001d047830	Zm00001d020069	0.2506
Zm00001d047830	Zm00001d020740	0.0586
Zm00001d047830	Zm00001d020961	0.0793
Zm00001d047830	Zm00001d021214	0.0923
Zm00001d047830	Zm00001d021219	0.1207
Zm00001d047830	Zm00001d025205	0.049
Zm00001d047830	Zm00001d025418	0.0591
Zm00001d047830	Zm00001d025703	0.1346
Zm00001d047830	Zm00001d026102	0.0696
Zm00001d047830	Zm00001d026509	0.0518
Zm00001d047830	Zm00001d028526	0.1083
Zm00001d047830	Zm00001d029776	0.0732
Zm00001d047830	Zm00001d030997	0.0501
Zm00001d047830	Zm00001d032961	0.0561
Zm00001d047830	Zm00001d035069	0.0649
Zm00001d047830	Zm00001d035685	0.0549
Zm00001d047830	Zm00001d039175	0.0482
Zm00001d047830	Zm00001d039695	0.1568
Zm00001d047830	Zm00001d039698	0.1881
Zm00001d047830	Zm00001d040163	0.0599
Zm00001d047830	Zm00001d041111	0.0487
Zm00001d047830	Zm00001d042769	0.0525
Zm00001d047830	Zm00001d043442	0.1038
Zm00001d047830	Zm00001d043598	0.192
Zm00001d047830	Zm00001d043611	0.0459
Zm00001d047830	Zm00001d045135	0.0849
Zm00001d047830	Zm00001d046491	0.1266
Zm00001d047830	Zm00001d047194	0.1143
Zm00001d047831	Zm00001d010428	0.2174
Zm00001d047831	Zm00001d024560	0.0455
Zm00001d047831	Zm00001d026023	0.0657
Zm00001d047831	Zm00001d037923	0.0541
Zm00001d047831	Zm00001d047121	0.0527
Zm00001d047831	Zm00001d047747	0.0629
Zm00001d047831	Zm00001d047783	0.0851
Zm00001d047831	Zm00001d047788	0.064
Zm00001d047831	Zm00001d047828	0.0769
Zm00001d047833	Zm00001d008691	0.0453
Zm00001d047833	Zm00001d010428	0.0751
Zm00001d047833	Zm00001d011541	0.0454
Zm00001d047833	Zm00001d016474	0.046
Zm00001d047833	Zm00001d028570	0.1691
Zm00001d047833	Zm00001d034718	0.0513
Zm00001d047833	Zm00001d047828	0.0858
Zm00001d047833	Zm00001d047831	0.109
Zm00001d047834	Zm00001d010428	0.1774
Zm00001d047834	Zm00001d022115	0.0548
Zm00001d047834	Zm00001d047788	0.0523
Zm00001d047834	Zm00001d047831	0.1702
Zm00001d047834	Zm00001d047833	0.0732
Zm00001d047835	Zm00001d006217	0.048
Zm00001d047835	Zm00001d009844	0.0689
Zm00001d047835	Zm00001d010428	0.0458
Zm00001d047835	Zm00001d015265	0.0487
Zm00001d047835	Zm00001d028568	0.139
Zm00001d047835	Zm00001d030357	0.0467
Zm00001d047835	Zm00001d036765	0.0515
Zm00001d047835	Zm00001d037246	0.0557
Zm00001d047835	Zm00001d038190	0.0719
Zm00001d047835	Zm00001d040357	0.0608
Zm00001d047835	Zm00001d044498	0.0606
Zm00001d047835	Zm00001d045183	0.0644
Zm00001d047837	Zm00001d007391	0.0546
Zm00001d047837	Zm00001d008408	0.0638
Zm00001d047837	Zm00001d008645	0.0497
Zm00001d047837	Zm00001d011740	0.063
Zm00001d047837	Zm00001d012128	0.0455
Zm00001d047837	Zm00001d018497	0.1231
Zm00001d047837	Zm00001d023481	0.0471
Zm00001d047837	Zm00001d028984	0.0631
Zm00001d047837	Zm00001d029040	0.0493
Zm00001d047837	Zm00001d029233	0.0646
Zm00001d047837	Zm00001d030222	0.0707
Zm00001d047837	Zm00001d034085	0.0501
Zm00001d047837	Zm00001d035028	0.052
Zm00001d047837	Zm00001d036804	0.0632
Zm00001d047837	Zm00001d038297	0.0489
Zm00001d047837	Zm00001d038651	0.0773
Zm00001d047837	Zm00001d040171	0.0798
Zm00001d047837	Zm00001d044460	0.0676
Zm00001d047837	Zm00001d045728	0.0503
Zm00001d047837	Zm00001d046947	0.0773
Zm00001d047838	Zm00001d004070	0.0664
Zm00001d047838	Zm00001d013265	0.0481
Zm00001d047838	Zm00001d014246	0.0468
Zm00001d047838	Zm00001d020020	0.0517
Zm00001d047838	Zm00001d032775	0.051
Zm00001d047838	Zm00001d035124	0.0757
Zm00001d047838	Zm00001d039047	0.0451
Zm00001d047838	Zm00001d041480	0.0461
Zm00001d047838	Zm00001d041758	0.0627
Zm00001d047838	Zm00001d045590	0.064
Zm00001d047840	Zm00001d020371	0.0452
Zm00001d047840	Zm00001d028565	0.1665
Zm00001d047840	Zm00001d030163	0.045
Zm00001d047841	Zm00001d003554	0.1277
Zm00001d047841	Zm00001d004243	0.1096
Zm00001d047841	Zm00001d007271	0.0593
Zm00001d047841	Zm00001d008577	0.0822
Zm00001d047841	Zm00001d008841	0.1867
Zm00001d047841	Zm00001d017813	0.0945
Zm00001d047841	Zm00001d019966	0.1004
Zm00001d047841	Zm00001d023387	0.0653
Zm00001d047841	Zm00001d024903	0.1882
Zm00001d047841	Zm00001d025508	0.1698
Zm00001d047841	Zm00001d028408	0.1945
Zm00001d047841	Zm00001d028561	0.3567
Zm00001d047841	Zm00001d028588	0.0801
Zm00001d047841	Zm00001d031325	0.0506
Zm00001d047841	Zm00001d033987	0.1437
Zm00001d047841	Zm00001d033990	0.1598
Zm00001d047841	Zm00001d034667	0.0985
Zm00001d047841	Zm00001d039566	0.1278
Zm00001d047841	Zm00001d039933	0.1261
Zm00001d047841	Zm00001d039935	0.0718
Zm00001d047841	Zm00001d039942	0.1289
Zm00001d047841	Zm00001d042922	0.0544
Zm00001d047841	Zm00001d044728	0.0557
Zm00001d047841	Zm00001d046204	0.1727
Zm00001d047841	Zm00001d047542	0.1387
Zm00001d047841	Zm00001d047548	0.0458
Zm00001d047841	Zm00001d047799	0.1007
Zm00001d047842	Zm00001d004521	0.0468
Zm00001d047842	Zm00001d004737	0.0589
Zm00001d047842	Zm00001d022201	0.051
Zm00001d047842	Zm00001d028560	0.1223
Zm00001d047842	Zm00001d036546	0.056
Zm00001d047842	Zm00001d038076	0.0497
Zm00001d047843	Zm00001d044379	0.0456
Zm00001d047845	Zm00001d002055	0.0559
Zm00001d047845	Zm00001d002374	0.0564
Zm00001d047845	Zm00001d006535	0.0473
Zm00001d047845	Zm00001d006536	0.0701
Zm00001d047845	Zm00001d006538	0.1319
Zm00001d047845	Zm00001d007379	0.0743
Zm00001d047845	Zm00001d007773	0.0473
Zm00001d047845	Zm00001d009619	0.0507
Zm00001d047845	Zm00001d012035	0.0453
Zm00001d047845	Zm00001d013133	0.0467
Zm00001d047845	Zm00001d014250	0.0816
Zm00001d047845	Zm00001d016415	0.0692
Zm00001d047845	Zm00001d018734	0.1002
Zm00001d047845	Zm00001d018738	0.0823
Zm00001d047845	Zm00001d021497	0.0575
Zm00001d047845	Zm00001d024211	0.0464
Zm00001d047845	Zm00001d027524	0.076
Zm00001d047845	Zm00001d027946	0.0457
Zm00001d047845	Zm00001d031155	0.0627
Zm00001d047845	Zm00001d032618	0.0721
Zm00001d047845	Zm00001d036364	0.0499
Zm00001d047845	Zm00001d036613	0.079
Zm00001d047845	Zm00001d042143	0.1361
Zm00001d047845	Zm00001d043121	0.0461
Zm00001d047845	Zm00001d043200	0.0608
Zm00001d047845	Zm00001d045843	0.2275
Zm00001d047845	Zm00001d047436	0.1319
Zm00001d047845	Zm00001d047752	0.0522
Zm00001d047847	Zm00001d001843	0.0521
Zm00001d047847	Zm00001d004022	0.0457
Zm00001d047847	Zm00001d006389	0.0475
Zm00001d047847	Zm00001d007027	0.0551
Zm00001d047847	Zm00001d007581	0.0465
Zm00001d047847	Zm00001d008214	0.0912
Zm00001d047847	Zm00001d009027	0.1296
Zm00001d047847	Zm00001d009359	0.0759
Zm00001d047847	Zm00001d009556	0.1628
Zm00001d047847	Zm00001d010529	0.0998
Zm00001d047847	Zm00001d014863	0.0594
Zm00001d047847	Zm00001d015520	0.0573
Zm00001d047847	Zm00001d017717	0.0791
Zm00001d047847	Zm00001d018297	0.0829
Zm00001d047847	Zm00001d018298	0.0854
Zm00001d047847	Zm00001d018461	0.1206
Zm00001d047847	Zm00001d018482	0.0566
Zm00001d047847	Zm00001d018941	0.1001
Zm00001d047847	Zm00001d020954	0.1493
Zm00001d047847	Zm00001d021263	0.0489
Zm00001d047847	Zm00001d022243	0.1241
Zm00001d047847	Zm00001d023694	0.0586
Zm00001d047847	Zm00001d025274	0.0891
Zm00001d047847	Zm00001d026094	0.0736
Zm00001d047847	Zm00001d027757	0.0507
Zm00001d047847	Zm00001d028362	0.0504
Zm00001d047847	Zm00001d028630	0.1309
Zm00001d047847	Zm00001d028992	0.0651
Zm00001d047847	Zm00001d029102	0.0467
Zm00001d047847	Zm00001d031332	0.1152
Zm00001d047847	Zm00001d031338	0.0634
Zm00001d047847	Zm00001d031660	0.0482
Zm00001d047847	Zm00001d031736	0.0639
Zm00001d047847	Zm00001d031740	0.0578
Zm00001d047847	Zm00001d032923	0.2403
Zm00001d047847	Zm00001d034368	0.0863
Zm00001d047847	Zm00001d037052	0.0686
Zm00001d047847	Zm00001d037625	0.0527
Zm00001d047847	Zm00001d037744	0.1012
Zm00001d047847	Zm00001d038164	0.1343
Zm00001d047847	Zm00001d038815	0.0562
Zm00001d047847	Zm00001d039000	0.1636
Zm00001d047847	Zm00001d039259	0.0492
Zm00001d047847	Zm00001d039403	0.0507
Zm00001d047847	Zm00001d040279	0.0539
Zm00001d047847	Zm00001d040672	0.0649
Zm00001d047847	Zm00001d041495	0.0717
Zm00001d047847	Zm00001d042922	0.0489
Zm00001d047847	Zm00001d043314	0.0789
Zm00001d047847	Zm00001d045476	0.09
Zm00001d047847	Zm00001d047401	0.0912
Zm00001d047847	Zm00001d047726	0.0866
Zm00001d047848	Zm00001d001133	0.0509
Zm00001d047848	Zm00001d003393	0.0842
Zm00001d047848	Zm00001d009690	0.059
Zm00001d047848	Zm00001d011122	0.045
Zm00001d047848	Zm00001d017914	0.0788
Zm00001d047848	Zm00001d022322	0.061
Zm00001d047848	Zm00001d027671	0.0574
Zm00001d047848	Zm00001d028543	0.1454
Zm00001d047848	Zm00001d028958	0.0485
Zm00001d047848	Zm00001d033523	0.0479
Zm00001d047848	Zm00001d037200	0.0589
Zm00001d047848	Zm00001d041963	0.0554
Zm00001d047848	Zm00001d047045	0.0474
Zm00001d047848	Zm00001d047092	0.0822
Zm00001d047849	Zm00001d028369	0.0584
Zm00001d047849	Zm00001d028539	0.0692
Zm00001d047849	Zm00001d043086	0.0473
Zm00001d047851	Zm00001d009432	0.0454
Zm00001d047851	Zm00001d011218	0.0672
Zm00001d047851	Zm00001d015486	0.0828
Zm00001d047851	Zm00001d020488	0.0485
Zm00001d047851	Zm00001d021859	0.0582
Zm00001d047851	Zm00001d023296	0.0452
Zm00001d047851	Zm00001d025593	0.0499
Zm00001d047851	Zm00001d028138	0.0757
Zm00001d047851	Zm00001d031503	0.0659
Zm00001d047851	Zm00001d043894	0.0886
Zm00001d047852	Zm00001d015247	0.0494
Zm00001d047852	Zm00001d019492	0.0457
Zm00001d047852	Zm00001d047788	0.057
Zm00001d047852	Zm00001d047849	0.0595
Zm00001d047853	Zm00001d045228	0.0524
Zm00001d047853	Zm00001d047821	0.0479
Zm00001d047853	Zm00001d047839	0.0603
Zm00001d047854	Zm00001d010079	0.0451
Zm00001d047854	Zm00001d012199	0.0501
Zm00001d047854	Zm00001d015206	0.0521
Zm00001d047854	Zm00001d021698	0.0451
Zm00001d047854	Zm00001d027199	0.0488
Zm00001d047854	Zm00001d028534	0.1161
Zm00001d047854	Zm00001d034920	0.0517
Zm00001d047855	Zm00001d010602	0.0469
Zm00001d047855	Zm00001d028533	0.0967
Zm00001d047855	Zm00001d033777	0.0664
Zm00001d047855	Zm00001d040263	0.046
Zm00001d047855	Zm00001d044622	0.0585
Zm00001d047856	Zm00001d009436	0.0468
Zm00001d047856	Zm00001d010241	0.0565
Zm00001d047856	Zm00001d021362	0.0469
Zm00001d047856	Zm00001d028532	0.26
Zm00001d047856	Zm00001d038171	0.0507
Zm00001d047857	ENSRNA049479590	0.0499
Zm00001d047857	Zm00001d000029	0.0583
Zm00001d047857	Zm00001d000052	0.0886
Zm00001d047857	Zm00001d004009	0.0567
Zm00001d047857	Zm00001d017623	0.0495
Zm00001d047857	Zm00001d026425	0.0514
Zm00001d047857	Zm00001d027967	0.0464
Zm00001d047857	Zm00001d028531	0.2241
Zm00001d047857	Zm00001d029646	0.0478
Zm00001d047857	Zm00001d033913	0.0729
Zm00001d047857	Zm00001d038222	0.0587
Zm00001d047857	Zm00001d046190	0.0536
Zm00001d047857	Zm00001d047401	0.0709
Zm00001d047857	Zm00001d047426	0.1154
Zm00001d047857	Zm00001d047479	0.0792
Zm00001d047857	Zm00001d047797	0.115
Zm00001d047858	Zm00001d000554	0.0852
Zm00001d047858	Zm00001d012023	0.0507
Zm00001d047858	Zm00001d013124	0.0712
Zm00001d047858	Zm00001d016393	0.0491
Zm00001d047858	Zm00001d016395	0.0526
Zm00001d047858	Zm00001d017202	0.0662
Zm00001d047858	Zm00001d017500	0.0523
Zm00001d047858	Zm00001d017724	0.0769
Zm00001d047858	Zm00001d019478	0.0592
Zm00001d047858	Zm00001d020475	0.0911
Zm00001d047858	Zm00001d020680	0.0453
Zm00001d047858	Zm00001d025355	0.0512
Zm00001d047858	Zm00001d026745	0.0488
Zm00001d047858	Zm00001d032367	0.11
Zm00001d047858	Zm00001d035871	0.0493
Zm00001d047858	Zm00001d040820	0.0883
Zm00001d047858	Zm00001d041465	0.0937
Zm00001d047858	Zm00001d045270	0.053
Zm00001d047859	Zm00001d013914	0.0588
Zm00001d047859	Zm00001d028529	0.0942
Zm00001d047859	Zm00001d032807	0.0542
Zm00001d047859	Zm00001d034740	0.0487
Zm00001d047860	Zm00001d003545	0.0517
Zm00001d047860	Zm00001d008386	0.0497
Zm00001d047860	Zm00001d009487	0.0618
Zm00001d047860	Zm00001d009583	0.0738
Zm00001d047860	Zm00001d011639	0.0474
Zm00001d047860	Zm00001d020251	0.0516
Zm00001d047860	Zm00001d028524	0.1767
Zm00001d047860	Zm00001d028838	0.0605
Zm00001d047860	Zm00001d029067	0.057
Zm00001d047860	Zm00001d029872	0.0526
Zm00001d047860	Zm00001d031464	0.05
Zm00001d047860	Zm00001d039377	0.0482
Zm00001d047860	Zm00001d039464	0.0497
Zm00001d047860	Zm00001d043422	0.0783
Zm00001d047860	Zm00001d046667	0.0729
Zm00001d047863	Zm00001d014343	0.048
Zm00001d047863	Zm00001d015932	0.0504
Zm00001d047864	Zm00001d000911	0.0526
Zm00001d047864	Zm00001d011577	0.0486
Zm00001d047864	Zm00001d015150	0.3035
Zm00001d047864	Zm00001d026306	0.0812
Zm00001d047864	Zm00001d031359	0.0979
Zm00001d047864	Zm00001d039921	0.0739
Zm00001d047864	Zm00001d043498	0.0453
Zm00001d047865	Zm00001d005163	0.0635
Zm00001d047865	Zm00001d009802	0.0587
Zm00001d047865	Zm00001d014710	0.0566
Zm00001d047865	Zm00001d018975	0.0578
Zm00001d047865	Zm00001d020199	0.048
Zm00001d047865	Zm00001d024666	0.048
Zm00001d047865	Zm00001d026579	0.0514
Zm00001d047865	Zm00001d028783	0.0756
Zm00001d047865	Zm00001d037406	0.0453
Zm00001d047868	Zm00001d002579	0.0688
Zm00001d047868	Zm00001d009779	0.048
Zm00001d047868	Zm00001d010322	0.048
Zm00001d047868	Zm00001d011732	0.0724
Zm00001d047868	Zm00001d012853	0.0479
Zm00001d047868	Zm00001d025674	0.0614
Zm00001d047868	Zm00001d028522	0.0994
Zm00001d047868	Zm00001d031502	0.0492
Zm00001d047868	Zm00001d035817	0.0563
Zm00001d047868	Zm00001d038704	0.0583
Zm00001d047868	Zm00001d043076	0.0756
Zm00001d047868	Zm00001d044019	0.0474
Zm00001d047868	Zm00001d047864	0.1548
Zm00001d047869	Zm00001d027199	0.0452
Zm00001d047869	Zm00001d029426	0.045
Zm00001d047869	Zm00001d037770	0.0472
Zm00001d047869	Zm00001d038704	0.0468
Zm00001d047869	Zm00001d047823	0.0874
Zm00001d047870	Zm00001d004962	0.0811
Zm00001d047870	Zm00001d006417	0.0594
Zm00001d047870	Zm00001d023232	0.2869
Zm00001d047870	Zm00001d027277	0.0591
Zm00001d047870	Zm00001d028965	0.2703
Zm00001d047870	Zm00001d035478	0.1636
Zm00001d047871	Zm00001d024721	0.1237
Zm00001d047871	Zm00001d032908	0.0668
Zm00001d047871	Zm00001d036218	0.0549
Zm00001d047872	Zm00001d015634	0.3832
Zm00001d047872	Zm00001d024721	0.3605
Zm00001d047872	Zm00001d032908	0.4398
Zm00001d047872	Zm00001d047871	0.1982
Zm00001d047873	Zm00001d007065	0.0471
Zm00001d047873	Zm00001d009940	0.0696
Zm00001d047873	Zm00001d011108	0.0544
Zm00001d047873	Zm00001d012118	0.0548
Zm00001d047873	Zm00001d026680	0.0457
Zm00001d047873	Zm00001d030131	0.0593
Zm00001d047873	Zm00001d042373	0.0549
Zm00001d047873	Zm00001d042713	0.0573
Zm00001d047873	Zm00001d047708	0.0478
Zm00001d047873	Zm00001d047800	0.0455
Zm00001d047873	Zm00001d047821	0.0844
Zm00001d047873	Zm00001d047822	0.0475
Zm00001d047873	Zm00001d047823	0.0461
Zm00001d047875	Zm00001d004875	0.0461
Zm00001d047875	Zm00001d006153	0.0564
Zm00001d047875	Zm00001d014458	0.0582
Zm00001d047875	Zm00001d020636	0.0464
Zm00001d047875	Zm00001d023706	0.0581
Zm00001d047875	Zm00001d026190	0.0517
Zm00001d047875	Zm00001d028514	0.1094
Zm00001d047875	Zm00001d038762	0.0496
Zm00001d047875	Zm00001d039156	0.0471
Zm00001d047875	Zm00001d043527	0.0481
Zm00001d047876	Zm00001d010546	0.0531
Zm00001d047876	Zm00001d047788	0.0482
Zm00001d047877	Zm00001d011531	0.0513
Zm00001d047877	Zm00001d029387	0.0609
Zm00001d047877	Zm00001d036014	0.0467
Zm00001d047877	Zm00001d040627	0.0486
Zm00001d047877	Zm00001d042345	0.0728
Zm00001d047877	Zm00001d042619	0.0543
Zm00001d047877	Zm00001d044054	0.0553
Zm00001d047878	Zm00001d005740	0.1228
Zm00001d047878	Zm00001d014006	0.0844
Zm00001d047878	Zm00001d017936	0.0682
Zm00001d047878	Zm00001d020768	0.0505
Zm00001d047878	Zm00001d027459	0.0692
Zm00001d047878	Zm00001d028226	0.0509
Zm00001d047878	Zm00001d028504	0.2213
Zm00001d047878	Zm00001d029012	0.0465
Zm00001d047878	Zm00001d030310	0.0453
Zm00001d047878	Zm00001d032672	0.1019
Zm00001d047878	Zm00001d035556	0.0913
Zm00001d047878	Zm00001d035689	0.0489
Zm00001d047878	Zm00001d036963	0.0563
Zm00001d047878	Zm00001d041496	0.0494
Zm00001d047878	Zm00001d043969	0.0711
Zm00001d047878	Zm00001d044534	0.0624
Zm00001d047878	Zm00001d045600	0.0982
Zm00001d047878	Zm00001d046332	0.0621
Zm00001d047879	Zm00001d008526	0.0528
Zm00001d047879	Zm00001d008792	0.0484
Zm00001d047879	Zm00001d008924	0.0484
Zm00001d047879	Zm00001d009573	0.0482
Zm00001d047879	Zm00001d009718	0.0603
Zm00001d047879	Zm00001d017300	0.0491
Zm00001d047879	Zm00001d018284	0.0491
Zm00001d047879	Zm00001d024537	0.045
Zm00001d047879	Zm00001d027642	0.0541
Zm00001d047879	Zm00001d028503	0.0653
Zm00001d047879	Zm00001d028584	0.0701
Zm00001d047879	Zm00001d031895	0.0547
Zm00001d047879	Zm00001d038013	0.0803
Zm00001d047879	Zm00001d040064	0.0514
Zm00001d047879	Zm00001d040991	0.0608
Zm00001d047879	Zm00001d044937	0.0611
Zm00001d047879	Zm00001d045149	0.0569
Zm00001d047881	Zm00001d005008	0.0532
Zm00001d047881	Zm00001d012155	0.0615
Zm00001d047881	Zm00001d013276	0.0491
Zm00001d047881	Zm00001d018103	0.0454
Zm00001d047881	Zm00001d030678	0.0628
Zm00001d047881	Zm00001d035634	0.0458
Zm00001d047881	Zm00001d037252	0.0615
Zm00001d047881	Zm00001d042042	0.0613
Zm00001d047882	Zm00001d008926	0.0595
Zm00001d047882	Zm00001d047788	0.0714
Zm00001d047882	Zm00001d047854	0.0551
Zm00001d047882	Zm00001d047869	0.0635
Zm00001d047882	Zm00001d047873	0.0498
Zm00001d047883	Zm00001d002576	0.0587
Zm00001d047883	Zm00001d002762	0.0461
Zm00001d047883	Zm00001d009985	0.047
Zm00001d047883	Zm00001d012010	0.0459
Zm00001d047883	Zm00001d012285	0.0509
Zm00001d047883	Zm00001d012402	0.0527
Zm00001d047883	Zm00001d014007	0.0722
Zm00001d047883	Zm00001d017612	0.0639
Zm00001d047883	Zm00001d018819	0.0782
Zm00001d047883	Zm00001d020789	0.055
Zm00001d047883	Zm00001d028574	0.0696
Zm00001d047883	Zm00001d031796	0.0551
Zm00001d047883	Zm00001d033222	0.045
Zm00001d047883	Zm00001d038280	0.0511
Zm00001d047883	Zm00001d040048	0.0459
Zm00001d047883	Zm00001d040619	0.0477
Zm00001d047883	Zm00001d042887	0.0819
Zm00001d047883	Zm00001d044171	0.0581
Zm00001d047883	Zm00001d045051	0.0479
Zm00001d047883	Zm00001d046632	0.0494
Zm00001d047884	Zm00001d007384	0.0471
Zm00001d047884	Zm00001d009789	0.0747
Zm00001d047884	Zm00001d012089	0.0517
Zm00001d047884	Zm00001d014252	0.0868
Zm00001d047884	Zm00001d014895	0.0491
Zm00001d047884	Zm00001d015822	0.1149
Zm00001d047884	Zm00001d017733	0.0499
Zm00001d047884	Zm00001d019852	0.0495
Zm00001d047884	Zm00001d024879	0.0493
Zm00001d047884	Zm00001d026725	0.0641
Zm00001d047884	Zm00001d026856	0.1078
Zm00001d047884	Zm00001d027107	0.0506
Zm00001d047884	Zm00001d032286	0.0475
Zm00001d047884	Zm00001d034058	0.0533
Zm00001d047884	Zm00001d035696	0.0519
Zm00001d047884	Zm00001d036822	0.0705
Zm00001d047884	Zm00001d037762	0.1642
Zm00001d047884	Zm00001d037837	0.0632
Zm00001d047884	Zm00001d039321	0.0455
Zm00001d047884	Zm00001d045899	0.0537
Zm00001d047885	Zm00001d001288	0.0637
Zm00001d047885	Zm00001d001418	0.0534
Zm00001d047885	Zm00001d001948	0.0473
Zm00001d047885	Zm00001d002706	0.0634
Zm00001d047885	Zm00001d005545	0.0704
Zm00001d047885	Zm00001d009789	0.1312
Zm00001d047885	Zm00001d011698	0.0844
Zm00001d047885	Zm00001d012070	0.0474
Zm00001d047885	Zm00001d013395	0.0478
Zm00001d047885	Zm00001d014905	0.0743
Zm00001d047885	Zm00001d021970	0.0493
Zm00001d047885	Zm00001d027008	0.0543
Zm00001d047885	Zm00001d031519	0.0522
Zm00001d047885	Zm00001d031974	0.0524
Zm00001d047885	Zm00001d033728	0.0498
Zm00001d047885	Zm00001d034058	0.1083
Zm00001d047885	Zm00001d037762	0.0467
Zm00001d047885	Zm00001d042802	0.0915
Zm00001d047885	Zm00001d047146	0.1342
Zm00001d047885	Zm00001d047147	0.0575
Zm00001d047885	Zm00001d047884	0.1911
Zm00001d047886	Zm00001d003121	0.1006
Zm00001d047886	Zm00001d009789	0.1709
Zm00001d047886	Zm00001d011698	0.0493
Zm00001d047886	Zm00001d015822	0.1715
Zm00001d047886	Zm00001d015899	0.0683
Zm00001d047886	Zm00001d017733	0.0574
Zm00001d047886	Zm00001d017735	0.0653
Zm00001d047886	Zm00001d034058	0.1013
Zm00001d047886	Zm00001d036821	0.0784
Zm00001d047886	Zm00001d036823	0.0969
Zm00001d047886	Zm00001d037762	0.0805
Zm00001d047886	Zm00001d047884	0.3814
Zm00001d047886	Zm00001d047885	0.6522
Zm00001d047887	Zm00001d001735	0.0622
Zm00001d047887	Zm00001d001948	0.0933
Zm00001d047887	Zm00001d005545	0.0766
Zm00001d047887	Zm00001d007419	0.053
Zm00001d047887	Zm00001d007759	0.0716
Zm00001d047887	Zm00001d009789	0.0701
Zm00001d047887	Zm00001d010108	0.0511
Zm00001d047887	Zm00001d011442	0.0453
Zm00001d047887	Zm00001d015899	0.0693
Zm00001d047887	Zm00001d019852	0.0486
Zm00001d047887	Zm00001d021970	0.0514
Zm00001d047887	Zm00001d024023	0.1089
Zm00001d047887	Zm00001d024378	0.0494
Zm00001d047887	Zm00001d026856	0.1004
Zm00001d047887	Zm00001d028457	0.0491
Zm00001d047887	Zm00001d032388	0.1162
Zm00001d047887	Zm00001d034058	0.0659
Zm00001d047887	Zm00001d036127	0.0877
Zm00001d047887	Zm00001d037762	0.1109
Zm00001d047887	Zm00001d038634	0.0452
Zm00001d047887	Zm00001d039623	0.067
Zm00001d047887	Zm00001d047884	0.2639
Zm00001d047887	Zm00001d047885	0.1686
Zm00001d047887	Zm00001d047886	0.2469
Zm00001d047888	Zm00001d008594	0.0473
Zm00001d047888	Zm00001d009943	0.0555
Zm00001d047888	Zm00001d011113	0.0514
Zm00001d047888	Zm00001d011278	0.0488
Zm00001d047888	Zm00001d011314	0.0511
Zm00001d047888	Zm00001d021128	0.0491
Zm00001d047888	Zm00001d025062	0.0639
Zm00001d047888	Zm00001d028458	0.0533
Zm00001d047888	Zm00001d036151	0.048
Zm00001d047888	Zm00001d036536	0.0481
Zm00001d047888	Zm00001d038057	0.0474
Zm00001d047888	Zm00001d045296	0.0582
Zm00001d047889	Zm00001d016530	0.0472
Zm00001d047889	Zm00001d016601	0.0498
Zm00001d047889	Zm00001d018313	0.0628
Zm00001d047889	Zm00001d021889	0.0518
Zm00001d047889	Zm00001d031009	0.0723
Zm00001d047889	Zm00001d040358	0.0476
Zm00001d047893	Zm00001d001004	0.0796
Zm00001d047893	Zm00001d005315	0.0659
Zm00001d047893	Zm00001d006116	0.0985
Zm00001d047893	Zm00001d008961	0.0463
Zm00001d047893	Zm00001d010172	0.0524
Zm00001d047893	Zm00001d011123	0.0777
Zm00001d047893	Zm00001d013092	0.0661
Zm00001d047893	Zm00001d014611	0.1094
Zm00001d047893	Zm00001d014976	0.0513
Zm00001d047893	Zm00001d015135	0.0487
Zm00001d047893	Zm00001d016553	0.0567
Zm00001d047893	Zm00001d017801	0.0661
Zm00001d047893	Zm00001d021135	0.1065
Zm00001d047893	Zm00001d023825	0.0453
Zm00001d047893	Zm00001d025474	0.0566
Zm00001d047893	Zm00001d028471	0.0868
Zm00001d047893	Zm00001d031833	0.0998
Zm00001d047893	Zm00001d035115	0.0522
Zm00001d047893	Zm00001d035616	0.0627
Zm00001d047893	Zm00001d037811	0.054
Zm00001d047893	Zm00001d039334	0.0455
Zm00001d047893	Zm00001d043505	0.0551
Zm00001d047893	Zm00001d044112	0.0477
Zm00001d047893	Zm00001d044526	0.0872
Zm00001d047893	Zm00001d045393	0.0574
Zm00001d047894	Zm00001d000035	0.0477
Zm00001d047894	Zm00001d007573	0.0627
Zm00001d047894	Zm00001d009618	0.0489
Zm00001d047894	Zm00001d017187	0.0487
Zm00001d047894	Zm00001d020344	0.0631
Zm00001d047894	Zm00001d028373	0.0547
Zm00001d047894	Zm00001d029249	0.0458
Zm00001d047894	Zm00001d047828	0.0488
Zm00001d047895	Zm00001d000808	0.0628
Zm00001d047895	Zm00001d008390	0.0485
Zm00001d047895	Zm00001d009020	0.0511
Zm00001d047895	Zm00001d014058	0.0468
Zm00001d047895	Zm00001d020664	0.0453
Zm00001d047895	Zm00001d028297	0.0465
Zm00001d047896	Zm00001d006285	0.0486
Zm00001d047896	Zm00001d010078	0.0679
Zm00001d047896	Zm00001d013945	0.0555
Zm00001d047896	Zm00001d018744	0.0451
Zm00001d047896	Zm00001d020558	0.0487
Zm00001d047896	Zm00001d026834	0.0539
Zm00001d047896	Zm00001d030253	0.0469
Zm00001d047896	Zm00001d031224	0.0464
Zm00001d047896	Zm00001d038048	0.0477
Zm00001d047896	Zm00001d047895	0.0572
Zm00001d047897	Zm00001d009750	0.0494
Zm00001d047897	Zm00001d011309	0.0597
Zm00001d047897	Zm00001d013442	0.059
Zm00001d047897	Zm00001d013910	0.0462
Zm00001d047897	Zm00001d021553	0.0604
Zm00001d047897	Zm00001d025048	0.045
Zm00001d047897	Zm00001d025273	0.079
Zm00001d047897	Zm00001d027278	0.0721
Zm00001d047897	Zm00001d028481	0.241
Zm00001d047897	Zm00001d035747	0.05
Zm00001d047897	Zm00001d036343	0.047
Zm00001d047897	Zm00001d037142	0.0604
Zm00001d047897	Zm00001d037950	0.0775
Zm00001d047897	Zm00001d040279	0.0516
Zm00001d047897	Zm00001d044172	0.0787
Zm00001d047897	Zm00001d044514	0.0506
Zm00001d047897	Zm00001d045109	0.0669
Zm00001d047897	Zm00001d045199	0.0552
Zm00001d047898	Zm00001d007029	0.0634
Zm00001d047900	Zm00001d007287	0.047
Zm00001d047900	Zm00001d033314	0.0524
Zm00001d047901	Zm00001d004555	0.051
Zm00001d047901	Zm00001d008756	0.0514
Zm00001d047901	Zm00001d009759	0.0547
Zm00001d047901	Zm00001d010521	0.0472
Zm00001d047901	Zm00001d011669	0.0514
Zm00001d047901	Zm00001d014952	0.0569
Zm00001d047901	Zm00001d015092	0.0614
Zm00001d047901	Zm00001d020323	0.056
Zm00001d047901	Zm00001d028451	0.1185
Zm00001d047901	Zm00001d037194	0.0569
Zm00001d047901	Zm00001d037903	0.0483
Zm00001d047901	Zm00001d038605	0.0472
Zm00001d047901	Zm00001d039770	0.0651
Zm00001d047901	Zm00001d040297	0.0578
Zm00001d047901	Zm00001d042359	0.063
Zm00001d047901	Zm00001d045130	0.0484
Zm00001d047901	Zm00001d045302	0.0471
Zm00001d047901	Zm00001d045778	0.0504
Zm00001d047901	Zm00001d047276	0.0479
Zm00001d047904	Zm00001d008293	0.0546
Zm00001d047904	Zm00001d011606	0.0573
Zm00001d047904	Zm00001d017320	0.0677
Zm00001d047904	Zm00001d020688	0.0642
Zm00001d047904	Zm00001d023721	0.0537
Zm00001d047904	Zm00001d026270	0.0453
Zm00001d047904	Zm00001d028415	0.0552
Zm00001d047904	Zm00001d033221	0.0604
Zm00001d047904	Zm00001d038975	0.048
Zm00001d047905	ENSRNA049458448	0.0512
Zm00001d047905	Zm00001d000790	0.0757
Zm00001d047905	Zm00001d023050	0.0506
Zm00001d047905	Zm00001d026364	0.0608
Zm00001d047905	Zm00001d027275	0.0923
Zm00001d047905	Zm00001d030933	0.045
Zm00001d047905	Zm00001d036132	0.0459
Zm00001d047905	Zm00001d041139	0.0553
Zm00001d047905	Zm00001d045761	0.049
Zm00001d047905	Zm00001d046077	0.0466
Zm00001d047905	Zm00001d046167	0.0567
Zm00001d047905	Zm00001d046421	0.0562
Zm00001d047906	Zm00001d029646	0.0597
Zm00001d047906	Zm00001d047831	0.0592
Zm00001d047907	Zm00001d002992	0.0518
Zm00001d047907	Zm00001d004309	0.0489
Zm00001d047907	Zm00001d004630	0.1351
Zm00001d047907	Zm00001d008601	0.0457
Zm00001d047907	Zm00001d009599	0.0933
Zm00001d047907	Zm00001d011515	0.0707
Zm00001d047907	Zm00001d015407	0.0647
Zm00001d047907	Zm00001d017134	0.0531
Zm00001d047907	Zm00001d020163	0.045
Zm00001d047907	Zm00001d022985	0.0491
Zm00001d047907	Zm00001d027537	0.1396
Zm00001d047907	Zm00001d028445	0.2374
Zm00001d047907	Zm00001d035916	0.0583
Zm00001d047907	Zm00001d039118	0.0622
Zm00001d047907	Zm00001d039119	0.0708
Zm00001d047907	Zm00001d042345	0.0536
Zm00001d047907	Zm00001d044117	0.0494
Zm00001d047907	Zm00001d045393	0.0468
Zm00001d047908	Zm00001d004560	0.0912
Zm00001d047908	Zm00001d023228	0.0582
Zm00001d047908	Zm00001d025865	0.0476
Zm00001d047908	Zm00001d028443	0.1633
Zm00001d047909	Zm00001d024109	0.0591
Zm00001d047909	Zm00001d047908	0.0594
Zm00001d047910	Zm00001d006512	0.0518
Zm00001d047910	Zm00001d006565	0.0602
Zm00001d047910	Zm00001d010324	0.0585
Zm00001d047910	Zm00001d016044	0.045
Zm00001d047910	Zm00001d018460	0.0496
Zm00001d047910	Zm00001d021721	0.064
Zm00001d047910	Zm00001d022489	0.058
Zm00001d047910	Zm00001d023542	0.0765
Zm00001d047910	Zm00001d028436	0.3086
Zm00001d047910	Zm00001d031849	0.0773
Zm00001d047910	Zm00001d035702	0.0706
Zm00001d047910	Zm00001d036161	0.0486
Zm00001d047910	Zm00001d036961	0.0784
Zm00001d047910	Zm00001d044271	0.0621
Zm00001d047910	Zm00001d046336	0.0861
Zm00001d047910	Zm00001d046569	0.0516
Zm00001d047911	Zm00001d010882	0.0681
Zm00001d047911	Zm00001d028429	0.0745
Zm00001d047911	Zm00001d030230	0.0503
Zm00001d047911	Zm00001d046489	0.0476
Zm00001d047912	Zm00001d047911	0.0489
Zm00001d047913	Zm00001d005748	0.0493
Zm00001d047913	Zm00001d016119	0.0506
Zm00001d047913	Zm00001d020133	0.0689
Zm00001d047913	Zm00001d022242	0.0486
Zm00001d047913	Zm00001d047812	0.0533
Zm00001d047915	Zm00001d028427	0.0758
Zm00001d047915	Zm00001d047912	0.0892
Zm00001d047915	Zm00001d047913	0.0597
Zm00001d047916	Zm00001d024701	0.045
Zm00001d047916	Zm00001d028423	0.122
Zm00001d047916	Zm00001d032457	0.0455
Zm00001d047916	Zm00001d033304	0.0581
Zm00001d047916	Zm00001d034368	0.047
Zm00001d047916	Zm00001d036515	0.0451
Zm00001d047917	Zm00001d005285	0.047
Zm00001d047917	Zm00001d028416	0.1278
Zm00001d047917	Zm00001d045283	0.0492
Zm00001d047917	Zm00001d047750	0.0479
Zm00001d047918	Zm00001d008293	0.0574
Zm00001d047918	Zm00001d015247	0.058
Zm00001d047918	Zm00001d028415	0.0954
Zm00001d047920	Zm00001d009339	0.0464
Zm00001d047920	Zm00001d011756	0.0503
Zm00001d047920	Zm00001d012924	0.0679
Zm00001d047920	Zm00001d022588	0.0496
Zm00001d047920	Zm00001d037115	0.0464
Zm00001d047921	Zm00001d002594	0.0535
Zm00001d047921	Zm00001d005965	0.0477
Zm00001d047921	Zm00001d008952	0.0702
Zm00001d047921	Zm00001d009759	0.0522
Zm00001d047921	Zm00001d013473	0.0462
Zm00001d047921	Zm00001d015067	0.0864
Zm00001d047921	Zm00001d015559	0.0664
Zm00001d047921	Zm00001d016522	0.0602
Zm00001d047921	Zm00001d017614	0.0577
Zm00001d047921	Zm00001d019377	0.0454
Zm00001d047921	Zm00001d019983	0.0699
Zm00001d047921	Zm00001d028413	0.3089
Zm00001d047921	Zm00001d032405	0.0509
Zm00001d047921	Zm00001d032501	0.052
Zm00001d047921	Zm00001d039464	0.0453
Zm00001d047921	Zm00001d040214	0.0935
Zm00001d047921	Zm00001d042359	0.0553
Zm00001d047921	Zm00001d043227	0.0468
Zm00001d047921	Zm00001d044052	0.0651
Zm00001d047922	Zm00001d003128	0.118
Zm00001d047922	Zm00001d003194	0.116
Zm00001d047922	Zm00001d003344	0.0543
Zm00001d047922	Zm00001d004588	0.0486
Zm00001d047922	Zm00001d005261	0.0538
Zm00001d047922	Zm00001d006622	0.0635
Zm00001d047922	Zm00001d008341	0.0479
Zm00001d047922	Zm00001d009154	0.0753
Zm00001d047922	Zm00001d011641	0.0753
Zm00001d047922	Zm00001d015283	0.2311
Zm00001d047922	Zm00001d019797	0.0556
Zm00001d047922	Zm00001d031482	0.0851
Zm00001d047922	Zm00001d036873	0.0617
Zm00001d047922	Zm00001d038470	0.1346
Zm00001d047923	Zm00001d005682	0.0476
Zm00001d047923	Zm00001d009716	0.0459
Zm00001d047923	Zm00001d014159	0.0453
Zm00001d047923	Zm00001d014967	0.047
Zm00001d047923	Zm00001d015272	0.0502
Zm00001d047923	Zm00001d015780	0.0613
Zm00001d047923	Zm00001d017987	0.052
Zm00001d047923	Zm00001d019670	0.0631
Zm00001d047923	Zm00001d021304	0.0624
Zm00001d047923	Zm00001d024364	0.0571
Zm00001d047923	Zm00001d028412	0.1967
Zm00001d047923	Zm00001d030094	0.0755
Zm00001d047923	Zm00001d032520	0.0463
Zm00001d047923	Zm00001d033278	0.0577
Zm00001d047923	Zm00001d034037	0.049
Zm00001d047923	Zm00001d034373	0.0517
Zm00001d047923	Zm00001d037829	0.0855
Zm00001d047923	Zm00001d038101	0.0499
Zm00001d047923	Zm00001d045763	0.0609
Zm00001d047923	Zm00001d046136	0.0573
Zm00001d047930	ENSRNA049477944	0.1343
Zm00001d047930	ZemaCr113	0.1018
Zm00001d047930	ZemaCr114	0.1495
Zm00001d047930	Zm00001d002173	0.0501
Zm00001d047930	Zm00001d002202	0.0539
Zm00001d047930	Zm00001d008414	0.0817
Zm00001d047930	Zm00001d020342	0.0723
Zm00001d047930	Zm00001d024435	0.076
Zm00001d047930	Zm00001d025284	0.057
Zm00001d047930	Zm00001d025503	0.0691
Zm00001d047930	Zm00001d037819	0.0646
Zm00001d047930	Zm00001d041639	0.1058
Zm00001d047930	Zm00001d042110	0.0512
Zm00001d047930	Zm00001d043048	0.0725
Zm00001d047931	Zm00001d000193	0.0611
Zm00001d047931	Zm00001d002301	0.0496
Zm00001d047931	Zm00001d002871	0.0794
Zm00001d047931	Zm00001d002872	0.082
Zm00001d047931	Zm00001d006903	0.064
Zm00001d047931	Zm00001d010520	0.0516
Zm00001d047931	Zm00001d012791	0.0482
Zm00001d047931	Zm00001d012847	0.0817
Zm00001d047931	Zm00001d014984	0.0454
Zm00001d047931	Zm00001d018791	0.0476
Zm00001d047931	Zm00001d020306	0.0633
Zm00001d047931	Zm00001d020557	0.0601
Zm00001d047931	Zm00001d022227	0.0729
Zm00001d047931	Zm00001d028241	0.0875
Zm00001d047931	Zm00001d028406	0.2734
Zm00001d047931	Zm00001d032721	0.0542
Zm00001d047931	Zm00001d036014	0.0651
Zm00001d047931	Zm00001d036175	0.046
Zm00001d047931	Zm00001d036750	0.0572
Zm00001d047931	Zm00001d039077	0.0681
Zm00001d047931	Zm00001d040265	0.067
Zm00001d047932	Zm00001d001779	0.0804
Zm00001d047932	Zm00001d003418	0.1945
Zm00001d047932	Zm00001d008946	0.0458
Zm00001d047932	Zm00001d010217	0.0461
Zm00001d047932	Zm00001d011603	0.0502
Zm00001d047932	Zm00001d012330	0.0578
Zm00001d047932	Zm00001d012983	0.0451
Zm00001d047932	Zm00001d018029	0.07
Zm00001d047932	Zm00001d020528	0.1255
Zm00001d047932	Zm00001d021315	0.0888
Zm00001d047932	Zm00001d025402	0.0979
Zm00001d047932	Zm00001d025613	0.2909
Zm00001d047932	Zm00001d027464	0.1791
Zm00001d047932	Zm00001d027636	0.1973
Zm00001d047932	Zm00001d030338	0.3262
Zm00001d047932	Zm00001d035614	0.0674
Zm00001d047932	Zm00001d036246	0.0569
Zm00001d047932	Zm00001d039788	0.2177
Zm00001d047932	Zm00001d039847	0.0655
Zm00001d047932	Zm00001d041653	0.0476
Zm00001d047932	Zm00001d042493	0.0922
Zm00001d047932	Zm00001d044112	0.045
Zm00001d047932	Zm00001d044816	0.0882
Zm00001d047932	Zm00001d045931	0.0484
Zm00001d047932	Zm00001d047113	0.0461
Zm00001d047932	Zm00001d047775	0.1055
Zm00001d047933	Zm00001d000147	0.0656
Zm00001d047933	Zm00001d002005	0.075
Zm00001d047933	Zm00001d002096	0.0561
Zm00001d047933	Zm00001d002613	0.0613
Zm00001d047933	Zm00001d002772	0.097
Zm00001d047933	Zm00001d004126	0.2045
Zm00001d047933	Zm00001d005087	0.1477
Zm00001d047933	Zm00001d007509	0.1302
Zm00001d047933	Zm00001d008210	0.0619
Zm00001d047933	Zm00001d011430	0.0559
Zm00001d047933	Zm00001d011853	0.046
Zm00001d047933	Zm00001d013032	0.0618
Zm00001d047933	Zm00001d016394	0.0515
Zm00001d047933	Zm00001d017307	0.0863
Zm00001d047933	Zm00001d017377	0.0607
Zm00001d047933	Zm00001d020198	0.0537
Zm00001d047933	Zm00001d022431	0.0478
Zm00001d047933	Zm00001d026491	0.1051
Zm00001d047933	Zm00001d026739	0.0711
Zm00001d047933	Zm00001d028405	0.0836
Zm00001d047933	Zm00001d030316	0.0525
Zm00001d047933	Zm00001d031810	0.0679
Zm00001d047933	Zm00001d034017	0.048
Zm00001d047933	Zm00001d037136	0.0895
Zm00001d047933	Zm00001d038726	0.0949
Zm00001d047933	Zm00001d039292	0.0492
Zm00001d047933	Zm00001d039432	0.059
Zm00001d047933	Zm00001d041198	0.0475
Zm00001d047933	Zm00001d042578	0.0762
Zm00001d047933	Zm00001d045105	0.0614
Zm00001d047933	Zm00001d046906	0.3519
Zm00001d047934	Zm00001d000061	0.1397
Zm00001d047934	Zm00001d000158	0.0691
Zm00001d047934	Zm00001d000506	0.0754
Zm00001d047934	Zm00001d002613	0.0653
Zm00001d047934	Zm00001d002982	0.0703
Zm00001d047934	Zm00001d004126	0.0736
Zm00001d047934	Zm00001d004242	0.1163
Zm00001d047934	Zm00001d005307	0.1059
Zm00001d047934	Zm00001d007509	0.0506
Zm00001d047934	Zm00001d007713	0.0674
Zm00001d047934	Zm00001d010591	0.0614
Zm00001d047934	Zm00001d013559	0.071
Zm00001d047934	Zm00001d013560	0.0456
Zm00001d047934	Zm00001d014055	0.0498
Zm00001d047934	Zm00001d014852	0.0504
Zm00001d047934	Zm00001d015451	0.0604
Zm00001d047934	Zm00001d016160	0.049
Zm00001d047934	Zm00001d016715	0.0561
Zm00001d047934	Zm00001d017377	0.0498
Zm00001d047934	Zm00001d017941	0.062
Zm00001d047934	Zm00001d018474	0.1367
Zm00001d047934	Zm00001d020605	0.0568
Zm00001d047934	Zm00001d021602	0.0532
Zm00001d047934	Zm00001d023973	0.114
Zm00001d047934	Zm00001d024904	0.0505
Zm00001d047934	Zm00001d026491	0.0589
Zm00001d047934	Zm00001d026636	0.0456
Zm00001d047934	Zm00001d028405	0.3809
Zm00001d047934	Zm00001d030305	0.0993
Zm00001d047934	Zm00001d031814	0.1084
Zm00001d047934	Zm00001d031855	0.0797
Zm00001d047934	Zm00001d032206	0.0457
Zm00001d047934	Zm00001d032788	0.0524
Zm00001d047934	Zm00001d035084	0.0741
Zm00001d047934	Zm00001d036237	0.094
Zm00001d047934	Zm00001d037682	0.0463
Zm00001d047934	Zm00001d038726	0.1193
Zm00001d047934	Zm00001d040297	0.0521
Zm00001d047934	Zm00001d041929	0.0484
Zm00001d047934	Zm00001d042196	0.0612
Zm00001d047934	Zm00001d043333	0.062
Zm00001d047934	Zm00001d043419	0.0525
Zm00001d047934	Zm00001d043687	0.0453
Zm00001d047934	Zm00001d044538	0.0502
Zm00001d047934	Zm00001d045454	0.0559
Zm00001d047934	Zm00001d045660	0.0871
Zm00001d047934	Zm00001d045859	0.0479
Zm00001d047934	Zm00001d047737	0.0569
Zm00001d047934	Zm00001d047933	0.1163
Zm00001d047935	Zm00001d029646	0.0466
Zm00001d047935	Zm00001d047797	0.0667
Zm00001d047937	Zm00001d013163	0.0471
Zm00001d047937	Zm00001d017409	0.0609
Zm00001d047937	Zm00001d030108	0.054
Zm00001d047937	Zm00001d044752	0.0653
Zm00001d047938	Zm00001d001959	0.0466
Zm00001d047938	Zm00001d027879	0.0467
Zm00001d047938	Zm00001d028400	0.0708
Zm00001d047938	Zm00001d046850	0.0558
Zm00001d047939	Zm00001d028399	0.0487
Zm00001d047939	Zm00001d040210	0.0481
Zm00001d047939	Zm00001d047592	0.0466
Zm00001d047939	Zm00001d047690	0.0494
Zm00001d047939	Zm00001d047938	0.1741
Zm00001d047940	Zm00001d047895	0.0504
Zm00001d047940	Zm00001d047896	0.0544
Zm00001d047941	Zm00001d005502	0.0453
Zm00001d047941	Zm00001d010315	0.0463
Zm00001d047941	Zm00001d015788	0.07
Zm00001d047941	Zm00001d016439	0.0589
Zm00001d047941	Zm00001d019106	0.0455
Zm00001d047941	Zm00001d021126	0.0558
Zm00001d047941	Zm00001d021999	0.0557
Zm00001d047941	Zm00001d024319	0.0509
Zm00001d047941	Zm00001d027293	0.0463
Zm00001d047941	Zm00001d028396	0.1945
Zm00001d047941	Zm00001d028668	0.0482
Zm00001d047941	Zm00001d029393	0.0597
Zm00001d047941	Zm00001d032859	0.0548
Zm00001d047941	Zm00001d036108	0.0624
Zm00001d047941	Zm00001d037326	0.0468
Zm00001d047941	Zm00001d038171	0.0627
Zm00001d047941	Zm00001d038376	0.0474
Zm00001d047941	Zm00001d045665	0.0631
Zm00001d047941	Zm00001d047310	0.0578
Zm00001d047941	Zm00001d047940	0.0486
Zm00001d047942	Zm00001d047690	0.0761
Zm00001d047942	Zm00001d047939	0.0884
Zm00001d047944	Zm00001d002325	0.0559
Zm00001d047944	Zm00001d002690	0.051
Zm00001d047944	Zm00001d003006	0.0462
Zm00001d047944	Zm00001d010159	0.0493
Zm00001d047944	Zm00001d010627	0.0459
Zm00001d047944	Zm00001d012726	0.0834
Zm00001d047944	Zm00001d015446	0.0576
Zm00001d047944	Zm00001d017366	0.1073
Zm00001d047944	Zm00001d019565	0.0853
Zm00001d047944	Zm00001d019936	0.058
Zm00001d047944	Zm00001d020383	0.0703
Zm00001d047944	Zm00001d024250	0.0711
Zm00001d047944	Zm00001d025347	0.067
Zm00001d047944	Zm00001d025910	0.0831
Zm00001d047944	Zm00001d027536	0.0558
Zm00001d047944	Zm00001d027652	0.0521
Zm00001d047944	Zm00001d028389	0.2394
Zm00001d047944	Zm00001d028931	0.0572
Zm00001d047944	Zm00001d029366	0.0714
Zm00001d047944	Zm00001d029573	0.0471
Zm00001d047944	Zm00001d030267	0.129
Zm00001d047944	Zm00001d037495	0.0674
Zm00001d047944	Zm00001d038696	0.0503
Zm00001d047944	Zm00001d039685	0.045
Zm00001d047944	Zm00001d044465	0.0518
Zm00001d047944	Zm00001d044508	0.0542
Zm00001d047944	Zm00001d044723	0.0906
Zm00001d047944	Zm00001d047582	0.051
Zm00001d047944	Zm00001d047942	0.0632
Zm00001d047945	Zm00001d030290	0.0603
Zm00001d047945	Zm00001d035616	0.0504
Zm00001d047945	Zm00001d042366	0.0459
Zm00001d047945	Zm00001d046073	0.0482
Zm00001d047948	Zm00001d014268	0.0565
Zm00001d047948	Zm00001d019418	0.0453
Zm00001d047948	Zm00001d034950	0.0477
Zm00001d047948	Zm00001d039326	0.0493
Zm00001d047948	Zm00001d039474	0.0451
Zm00001d047948	Zm00001d040671	0.055
Zm00001d047948	Zm00001d040692	0.0565
Zm00001d047948	Zm00001d044311	0.2759
Zm00001d047948	Zm00001d047394	0.0622
Zm00001d047951	Zm00001d010855	0.0525
Zm00001d047951	Zm00001d011919	0.0457
Zm00001d047951	Zm00001d013964	0.0537
Zm00001d047951	Zm00001d023664	0.0529
Zm00001d047951	Zm00001d024425	0.0767
Zm00001d047951	Zm00001d033492	0.0454
Zm00001d047951	Zm00001d035543	0.0575
Zm00001d047951	Zm00001d047805	0.0463
Zm00001d047952	Zm00001d000195	0.0471
Zm00001d047952	Zm00001d006535	0.0614
Zm00001d047952	Zm00001d006755	0.0465
Zm00001d047952	Zm00001d012024	0.0495
Zm00001d047952	Zm00001d013151	0.0502
Zm00001d047952	Zm00001d014056	0.0552
Zm00001d047952	Zm00001d014250	0.0651
Zm00001d047952	Zm00001d014945	0.0479
Zm00001d047952	Zm00001d017381	0.0509
Zm00001d047952	Zm00001d019752	0.06
Zm00001d047952	Zm00001d021647	0.0465
Zm00001d047952	Zm00001d021688	0.0555
Zm00001d047952	Zm00001d021695	0.0591
Zm00001d047952	Zm00001d021726	0.0595
Zm00001d047952	Zm00001d023843	0.0521
Zm00001d047952	Zm00001d025065	0.0484
Zm00001d047952	Zm00001d026489	0.0479
Zm00001d047952	Zm00001d028165	0.0497
Zm00001d047952	Zm00001d036016	0.0502
Zm00001d047952	Zm00001d036901	0.06
Zm00001d047952	Zm00001d037749	0.053
Zm00001d047952	Zm00001d037968	0.0486
Zm00001d047952	Zm00001d040468	0.0487
Zm00001d047952	Zm00001d042244	0.0463
Zm00001d047952	Zm00001d042633	0.0705
Zm00001d047952	Zm00001d043665	0.0489
Zm00001d047952	Zm00001d044146	0.0605
Zm00001d047952	Zm00001d045210	0.0558
Zm00001d047952	Zm00001d045843	0.0515
Zm00001d047952	Zm00001d046634	0.0581
Zm00001d047952	Zm00001d047436	0.0542
Zm00001d047952	Zm00001d047951	0.1016
Zm00001d047955	Zm00001d001773	0.0799
Zm00001d047955	Zm00001d003048	0.0483
Zm00001d047955	Zm00001d006591	0.0666
Zm00001d047955	Zm00001d008573	0.0553
Zm00001d047955	Zm00001d010048	0.0849
Zm00001d047955	Zm00001d010667	0.0506
Zm00001d047955	Zm00001d011919	0.0544
Zm00001d047955	Zm00001d013627	0.1253
Zm00001d047955	Zm00001d015289	0.0527
Zm00001d047955	Zm00001d018035	0.0554
Zm00001d047955	Zm00001d022569	0.0486
Zm00001d047955	Zm00001d022678	0.0598
Zm00001d047955	Zm00001d024583	0.0511
Zm00001d047955	Zm00001d024732	0.0605
Zm00001d047955	Zm00001d028093	0.0495
Zm00001d047955	Zm00001d028203	0.0678
Zm00001d047955	Zm00001d028385	0.2321
Zm00001d047955	Zm00001d028690	0.0675
Zm00001d047955	Zm00001d029371	0.0505
Zm00001d047955	Zm00001d031528	0.063
Zm00001d047955	Zm00001d031725	0.065
Zm00001d047955	Zm00001d034109	0.0935
Zm00001d047955	Zm00001d038195	0.0452
Zm00001d047955	Zm00001d038643	0.0462
Zm00001d047955	Zm00001d038780	0.0471
Zm00001d047955	Zm00001d038998	0.0748
Zm00001d047955	Zm00001d039769	0.047
Zm00001d047955	Zm00001d044300	0.1059
Zm00001d047955	Zm00001d047860	0.0499
Zm00001d047956	Zm00001d002299	0.0766
Zm00001d047956	Zm00001d003699	0.0451
Zm00001d047956	Zm00001d004128	0.0759
Zm00001d047956	Zm00001d008880	0.0544
Zm00001d047956	Zm00001d012805	0.0483
Zm00001d047956	Zm00001d013994	0.052
Zm00001d047956	Zm00001d014482	0.0529
Zm00001d047956	Zm00001d014927	0.0593
Zm00001d047956	Zm00001d015682	0.0549
Zm00001d047956	Zm00001d016455	0.076
Zm00001d047956	Zm00001d017481	0.0621
Zm00001d047956	Zm00001d017981	0.0616
Zm00001d047956	Zm00001d020144	0.0838
Zm00001d047956	Zm00001d022869	0.061
Zm00001d047956	Zm00001d024716	0.0462
Zm00001d047956	Zm00001d025769	0.0539
Zm00001d047956	Zm00001d028527	0.0481
Zm00001d047956	Zm00001d029169	0.0882
Zm00001d047956	Zm00001d031070	0.0467
Zm00001d047956	Zm00001d032484	0.0457
Zm00001d047956	Zm00001d033140	0.0464
Zm00001d047956	Zm00001d033842	0.0677
Zm00001d047956	Zm00001d037990	0.0869
Zm00001d047956	Zm00001d039431	0.0573
Zm00001d047956	Zm00001d040414	0.0712
Zm00001d047956	Zm00001d040499	0.0798
Zm00001d047956	Zm00001d043690	0.0686
Zm00001d047956	Zm00001d044028	0.0462
Zm00001d047956	Zm00001d044720	0.0976
Zm00001d047956	Zm00001d044909	0.0543
Zm00001d047956	Zm00001d045829	0.0851
Zm00001d047956	Zm00001d046800	0.0544
Zm00001d047958	Zm00001d003427	0.0467
Zm00001d047958	Zm00001d008387	0.0497
Zm00001d047958	Zm00001d009579	0.0518
Zm00001d047958	Zm00001d012161	0.0652
Zm00001d047958	Zm00001d014673	0.0459
Zm00001d047958	Zm00001d015300	0.0546
Zm00001d047958	Zm00001d016549	0.0795
Zm00001d047958	Zm00001d017468	0.0472
Zm00001d047958	Zm00001d018410	0.0548
Zm00001d047958	Zm00001d018903	0.0498
Zm00001d047958	Zm00001d020983	0.05
Zm00001d047958	Zm00001d021018	0.0466
Zm00001d047958	Zm00001d021061	0.0819
Zm00001d047958	Zm00001d021445	0.049
Zm00001d047958	Zm00001d028384	0.1698
Zm00001d047958	Zm00001d030157	0.049
Zm00001d047958	Zm00001d037603	0.0452
Zm00001d047958	Zm00001d043942	0.0452
Zm00001d047959	Zm00001d010837	0.0453
Zm00001d047959	Zm00001d015531	0.0457
Zm00001d047959	Zm00001d019844	0.045
Zm00001d047959	Zm00001d021753	0.0679
Zm00001d047959	Zm00001d039292	0.058
Zm00001d047959	Zm00001d042672	0.0725
Zm00001d047960	Zm00001d005165	0.0455
Zm00001d047960	Zm00001d022016	0.0454
Zm00001d047960	Zm00001d028380	0.061
Zm00001d047961	Zm00001d021914	0.0491
Zm00001d047961	Zm00001d047882	0.0479
Zm00001d047962	Zm00001d008369	0.0521
Zm00001d047962	Zm00001d008618	0.0469
Zm00001d047962	Zm00001d028377	0.0705
Zm00001d047962	Zm00001d047857	0.0773
Zm00001d047962	Zm00001d047951	0.2877
Zm00001d047962	Zm00001d047960	0.1391
Zm00001d047962	Zm00001d047961	0.2287
Zm00001d047964	Zm00001d000231	0.0678
Zm00001d047964	Zm00001d002557	0.0625
Zm00001d047964	Zm00001d012359	0.0623
Zm00001d047964	Zm00001d016805	0.0994
Zm00001d047964	Zm00001d026453	0.058
Zm00001d047964	Zm00001d029793	0.077
Zm00001d047964	Zm00001d036112	0.0914
Zm00001d047964	Zm00001d036465	0.0533
Zm00001d047965	Zm00001d010852	0.0802
Zm00001d047965	Zm00001d011130	0.0534
Zm00001d047965	Zm00001d013204	0.048
Zm00001d047965	Zm00001d014775	0.046
Zm00001d047965	Zm00001d020344	0.051
Zm00001d047965	Zm00001d028373	0.1707
Zm00001d047965	Zm00001d028586	0.0994
Zm00001d047965	Zm00001d043101	0.0518
Zm00001d047965	Zm00001d047894	0.0596
Zm00001d047966	Zm00001d022066	0.0523
Zm00001d047966	Zm00001d024306	0.0489
Zm00001d047967	Zm00001d008590	0.0468
Zm00001d047967	Zm00001d014831	0.0504
Zm00001d047967	Zm00001d024450	0.0487
Zm00001d047967	Zm00001d025843	0.045
Zm00001d047967	Zm00001d044185	0.0501
Zm00001d047967	Zm00001d044187	0.0669
Zm00001d047967	Zm00001d047956	0.0455
Zm00001d047968	Zm00001d025759	0.0498
Zm00001d047968	Zm00001d028371	0.1145
Zm00001d047968	Zm00001d038533	0.0456
Zm00001d047969	Zm00001d010602	0.0473
Zm00001d047969	Zm00001d012962	0.0504
Zm00001d047969	Zm00001d014525	0.0496
Zm00001d047969	Zm00001d018798	0.0458
Zm00001d047969	Zm00001d028370	0.138
Zm00001d047969	Zm00001d040343	0.0522
Zm00001d047970	Zm00001d004929	0.0505
Zm00001d047970	Zm00001d006581	0.0483
Zm00001d047970	Zm00001d017789	0.0501
Zm00001d047970	Zm00001d017949	0.0508
Zm00001d047970	Zm00001d020392	0.0524
Zm00001d047970	Zm00001d023462	0.049
Zm00001d047970	Zm00001d028182	0.0575
Zm00001d047970	Zm00001d029675	0.0511
Zm00001d047970	Zm00001d034547	0.0662
Zm00001d047970	Zm00001d035130	0.0496
Zm00001d047970	Zm00001d041403	0.0505
Zm00001d047972	Zm00001d028366	0.0496
Zm00001d047972	Zm00001d047907	0.0621
Zm00001d047973	Zm00001d002823	0.0725
Zm00001d047973	Zm00001d015520	0.0596
Zm00001d047973	Zm00001d018746	0.107
Zm00001d047973	Zm00001d025337	0.0528
Zm00001d047973	Zm00001d026567	0.0476
Zm00001d047973	Zm00001d026737	0.0696
Zm00001d047973	Zm00001d031432	0.0506
Zm00001d047973	Zm00001d037148	0.0593
Zm00001d047973	Zm00001d038806	0.0588
Zm00001d047973	Zm00001d040672	0.0524
Zm00001d047973	Zm00001d047301	0.0459
Zm00001d047973	Zm00001d047352	0.0525
Zm00001d047973	Zm00001d047659	0.0868
Zm00001d047975	ENSRNA049465575	0.0505
Zm00001d047975	Zm00001d003747	0.0452
Zm00001d047975	Zm00001d017122	0.3923
Zm00001d047975	Zm00001d017123	0.1658
Zm00001d047975	Zm00001d019797	0.0475
Zm00001d047975	Zm00001d025968	0.067
Zm00001d047975	Zm00001d028060	0.0555
Zm00001d047975	Zm00001d028335	0.4413
Zm00001d047975	Zm00001d031482	0.0857
Zm00001d047975	Zm00001d033016	0.0835
Zm00001d047975	Zm00001d047593	0.1557
Zm00001d047976	Zm00001d003174	0.0493
Zm00001d047976	Zm00001d028361	0.163
Zm00001d047976	Zm00001d031759	0.0554
Zm00001d047976	Zm00001d047973	0.054
Zm00001d047977	Zm00001d001846	0.0608
Zm00001d047977	Zm00001d003878	0.0489
Zm00001d047977	Zm00001d010454	0.054
Zm00001d047977	Zm00001d011321	0.0514
Zm00001d047977	Zm00001d013441	0.0634
Zm00001d047977	Zm00001d013751	0.065
Zm00001d047977	Zm00001d014039	0.06
Zm00001d047977	Zm00001d014435	0.0602
Zm00001d047977	Zm00001d015955	0.0473
Zm00001d047977	Zm00001d019164	0.0485
Zm00001d047977	Zm00001d021392	0.0893
Zm00001d047977	Zm00001d024141	0.1023
Zm00001d047977	Zm00001d024525	0.053
Zm00001d047977	Zm00001d028359	0.2088
Zm00001d047977	Zm00001d028656	0.0501
Zm00001d047977	Zm00001d032031	0.0458
Zm00001d047977	Zm00001d038804	0.0536
Zm00001d047977	Zm00001d041569	0.0681
Zm00001d047977	Zm00001d042719	0.0484
Zm00001d047979	Zm00001d028358	0.0517
Zm00001d047979	Zm00001d036062	0.0887
Zm00001d047979	Zm00001d042468	0.0641
Zm00001d047980	Zm00001d003194	0.0469
Zm00001d047980	Zm00001d013167	0.0653
Zm00001d047980	Zm00001d017903	0.0574
Zm00001d047980	Zm00001d023674	0.0505
Zm00001d047980	Zm00001d027577	0.062
Zm00001d047980	Zm00001d034476	0.0488
Zm00001d047980	Zm00001d036669	0.05
Zm00001d047980	Zm00001d044342	0.0691
Zm00001d047980	Zm00001d045761	0.08
Zm00001d047980	Zm00001d046439	0.0607
Zm00001d047981	Zm00001d006256	0.06
Zm00001d047981	Zm00001d009118	0.0576
Zm00001d047981	Zm00001d011208	0.0794
Zm00001d047981	Zm00001d012221	0.0655
Zm00001d047981	Zm00001d012484	0.0567
Zm00001d047981	Zm00001d012821	0.0491
Zm00001d047981	Zm00001d013909	0.0532
Zm00001d047981	Zm00001d014258	0.0884
Zm00001d047981	Zm00001d014493	0.0562
Zm00001d047981	Zm00001d018497	0.0515
Zm00001d047981	Zm00001d022461	0.0721
Zm00001d047981	Zm00001d023859	0.0738
Zm00001d047981	Zm00001d025081	0.0573
Zm00001d047981	Zm00001d028968	0.0544
Zm00001d047981	Zm00001d030023	0.0511
Zm00001d047981	Zm00001d030339	0.079
Zm00001d047981	Zm00001d031127	0.0493
Zm00001d047981	Zm00001d031668	0.0468
Zm00001d047981	Zm00001d032522	0.0698
Zm00001d047981	Zm00001d033489	0.1149
Zm00001d047981	Zm00001d033931	0.0476
Zm00001d047981	Zm00001d034160	0.0479
Zm00001d047981	Zm00001d038297	0.0666
Zm00001d047981	Zm00001d038775	0.0597
Zm00001d047981	Zm00001d039487	0.073
Zm00001d047981	Zm00001d039826	0.0663
Zm00001d047981	Zm00001d040682	0.086
Zm00001d047981	Zm00001d045390	0.0534
Zm00001d047981	Zm00001d045391	0.0482
Zm00001d047981	Zm00001d045392	0.1047
Zm00001d047981	Zm00001d046667	0.0453
Zm00001d047981	Zm00001d046668	0.0453
Zm00001d047981	Zm00001d047837	0.0567
Zm00001d047983	Zm00001d000989	0.0511
Zm00001d047983	Zm00001d002492	0.0529
Zm00001d047983	Zm00001d022912	0.0687
Zm00001d047983	Zm00001d022999	0.0823
Zm00001d047983	Zm00001d027126	0.0901
Zm00001d047983	Zm00001d028352	0.0566
Zm00001d047984	Zm00001d028348	0.0819
Zm00001d047984	Zm00001d032937	0.059
Zm00001d047984	Zm00001d038726	0.0654
Zm00001d047985	Zm00001d021954	0.0482
Zm00001d047986	Zm00001d010556	0.0483
Zm00001d047986	Zm00001d028339	0.113
Zm00001d047986	Zm00001d037220	0.081
Zm00001d047988	Zm00001d021145	0.0463
Zm00001d047989	Zm00001d000526	0.0555
Zm00001d047989	Zm00001d003140	0.067
Zm00001d047989	Zm00001d008181	0.0641
Zm00001d047989	Zm00001d012780	0.0496
Zm00001d047989	Zm00001d018065	0.0464
Zm00001d047989	Zm00001d037901	0.0487
Zm00001d047989	Zm00001d038098	0.0479
Zm00001d047989	Zm00001d044407	0.0558
Zm00001d047989	Zm00001d044512	0.0635
Zm00001d047989	Zm00001d045455	0.0492
Zm00001d047989	Zm00001d047612	0.0515
Zm00001d047989	Zm00001d047796	0.056
Zm00001d047989	Zm00001d047984	0.0476
Zm00001d047990	Zm00001d010039	0.0554
Zm00001d047990	Zm00001d027283	0.0708
Zm00001d047990	Zm00001d028319	0.0859
Zm00001d047990	Zm00001d029072	0.0454
Zm00001d047990	Zm00001d040725	0.046
Zm00001d047990	Zm00001d044110	0.0557
Zm00001d047991	Zm00001d005815	0.067
Zm00001d047991	Zm00001d015531	0.0534
Zm00001d047991	Zm00001d017623	0.0658
Zm00001d047991	Zm00001d027025	0.0744
Zm00001d047991	Zm00001d041657	0.0627
Zm00001d047991	Zm00001d041982	0.0544
Zm00001d047991	Zm00001d042095	0.0524
Zm00001d047991	Zm00001d045330	0.0556
Zm00001d047991	Zm00001d046875	0.0471
Zm00001d047991	Zm00001d047263	0.0495
Zm00001d047992	ENSRNA049478426	0.047
Zm00001d047992	Zm00001d029646	0.0702
Zm00001d047992	Zm00001d047797	0.1018
Zm00001d047992	Zm00001d047857	0.0723
Zm00001d047992	Zm00001d047935	0.0596
Zm00001d047993	Zm00001d000028	0.0473
Zm00001d047993	Zm00001d001766	0.048
Zm00001d047993	Zm00001d002316	0.0798
Zm00001d047993	Zm00001d003228	0.0747
Zm00001d047993	Zm00001d003657	0.0485
Zm00001d047993	Zm00001d008214	0.0507
Zm00001d047993	Zm00001d009087	0.0577
Zm00001d047993	Zm00001d010855	0.0732
Zm00001d047993	Zm00001d013325	0.0502
Zm00001d047993	Zm00001d013796	0.047
Zm00001d047993	Zm00001d016674	0.0573
Zm00001d047993	Zm00001d017072	0.0474
Zm00001d047993	Zm00001d017126	0.0458
Zm00001d047993	Zm00001d018451	0.0561
Zm00001d047993	Zm00001d018452	0.045
Zm00001d047993	Zm00001d019173	0.0565
Zm00001d047993	Zm00001d021971	0.045
Zm00001d047993	Zm00001d023664	0.0786
Zm00001d047993	Zm00001d024425	0.0868
Zm00001d047993	Zm00001d024778	0.0471
Zm00001d047993	Zm00001d025409	0.0809
Zm00001d047993	Zm00001d026297	0.0558
Zm00001d047993	Zm00001d027976	0.0526
Zm00001d047993	Zm00001d028307	0.1937
Zm00001d047993	Zm00001d031222	0.0579
Zm00001d047993	Zm00001d031728	0.0659
Zm00001d047993	Zm00001d033492	0.084
Zm00001d047993	Zm00001d033714	0.0766
Zm00001d047993	Zm00001d034501	0.1001
Zm00001d047993	Zm00001d034641	0.1195
Zm00001d047993	Zm00001d036234	0.0586
Zm00001d047993	Zm00001d036761	0.0629
Zm00001d047993	Zm00001d038558	0.0647
Zm00001d047993	Zm00001d039183	0.0883
Zm00001d047993	Zm00001d039412	0.048
Zm00001d047993	Zm00001d040318	0.0473
Zm00001d047993	Zm00001d044726	0.0533
Zm00001d047993	Zm00001d045369	0.0735
Zm00001d047993	Zm00001d045404	0.0509
Zm00001d047993	Zm00001d047461	0.0454
Zm00001d047993	Zm00001d047981	0.0865
Zm00001d047994	Zm00001d004308	0.0501
Zm00001d047994	Zm00001d008072	0.0478
Zm00001d047994	Zm00001d010380	0.0591
Zm00001d047994	Zm00001d014083	0.0695
Zm00001d047994	Zm00001d016255	0.0543
Zm00001d047994	Zm00001d017065	0.0681
Zm00001d047994	Zm00001d034777	0.0469
Zm00001d047994	Zm00001d038891	0.0489
Zm00001d047994	Zm00001d040526	0.0544
Zm00001d047994	Zm00001d044301	0.0526
Zm00001d047994	Zm00001d047993	0.0773
Zm00001d047995	Zm00001d008862	0.0533
Zm00001d047995	Zm00001d021934	0.0581
Zm00001d047995	Zm00001d028304	0.0605
Zm00001d047998	Zm00001d005285	0.0854
Zm00001d047998	Zm00001d006040	0.0697
Zm00001d047998	Zm00001d015239	0.067
Zm00001d047998	Zm00001d019398	0.0665
Zm00001d047998	Zm00001d028299	0.1246
Zm00001d047998	Zm00001d028406	0.0551
Zm00001d047998	Zm00001d032721	0.0499
Zm00001d047998	Zm00001d036014	0.0963
Zm00001d047998	Zm00001d036175	0.0801
Zm00001d047998	Zm00001d039077	0.0476
Zm00001d047998	Zm00001d040265	0.0919
Zm00001d047998	Zm00001d041578	0.0469
Zm00001d047998	Zm00001d046127	0.064
Zm00001d047998	Zm00001d047917	0.056
Zm00001d047998	Zm00001d047931	0.0575
Zm00001d047998	Zm00001d047995	0.1123
Zm00001d047999	Zm00001d007844	0.0571
Zm00001d047999	Zm00001d024739	0.0512
Zm00001d047999	Zm00001d026787	0.0481
Zm00001d047999	Zm00001d028297	0.0623
Zm00001d047999	Zm00001d030361	0.055
Zm00001d047999	Zm00001d043985	0.0453
Zm00001d047999	Zm00001d047831	0.0496
Zm00001d047999	Zm00001d047998	0.0708
Zm00001d048004	Zm00001d001945	0.0885
Zm00001d048004	Zm00001d004094	0.0653
Zm00001d048004	Zm00001d004220	0.0505
Zm00001d048004	Zm00001d007840	0.1343
Zm00001d048004	Zm00001d013724	0.0476
Zm00001d048004	Zm00001d014368	0.0483
Zm00001d048004	Zm00001d016461	0.0533
Zm00001d048004	Zm00001d016735	0.0504
Zm00001d048004	Zm00001d017391	0.056
Zm00001d048004	Zm00001d017563	0.0555
Zm00001d048004	Zm00001d017789	0.0599
Zm00001d048004	Zm00001d018731	0.1447
Zm00001d048004	Zm00001d020037	0.1186
Zm00001d048004	Zm00001d022613	0.0498
Zm00001d048004	Zm00001d025136	0.1053
Zm00001d048004	Zm00001d025369	0.0456
Zm00001d048004	Zm00001d025944	0.0847
Zm00001d048004	Zm00001d026453	0.0466
Zm00001d048004	Zm00001d026540	0.0709
Zm00001d048004	Zm00001d027492	0.0574
Zm00001d048004	Zm00001d027878	0.046
Zm00001d048004	Zm00001d028401	0.0659
Zm00001d048004	Zm00001d028512	0.0567
Zm00001d048004	Zm00001d030727	0.0454
Zm00001d048004	Zm00001d031840	0.0721
Zm00001d048004	Zm00001d032142	0.0579
Zm00001d048004	Zm00001d032502	0.0711
Zm00001d048004	Zm00001d034204	0.0833
Zm00001d048004	Zm00001d036917	0.0627
Zm00001d048004	Zm00001d037338	0.0565
Zm00001d048004	Zm00001d041496	0.0808
Zm00001d048004	Zm00001d047512	0.0545
Zm00001d048006	Zm00001d014680	0.0691
Zm00001d048006	Zm00001d020383	0.0649
Zm00001d048006	Zm00001d024250	0.0555
Zm00001d048006	Zm00001d032256	0.0664
Zm00001d048006	Zm00001d035184	0.0568
Zm00001d048006	Zm00001d037043	0.0524
Zm00001d048006	Zm00001d039314	0.0627
Zm00001d048006	Zm00001d039914	0.06
Zm00001d048006	Zm00001d044194	0.0505
Zm00001d048006	Zm00001d044382	0.0501
Zm00001d048006	Zm00001d044717	0.0665
Zm00001d048008	Zm00001d028294	0.1758
Zm00001d048008	Zm00001d047352	0.0561
Zm00001d048013	Zm00001d002052	0.0585
Zm00001d048013	Zm00001d002992	0.0811
Zm00001d048013	Zm00001d003994	0.0534
Zm00001d048013	Zm00001d004633	0.2116
Zm00001d048013	Zm00001d005780	0.0645
Zm00001d048013	Zm00001d009599	0.1002
Zm00001d048013	Zm00001d009612	0.0633
Zm00001d048013	Zm00001d011003	0.0581
Zm00001d048013	Zm00001d011515	0.1316
Zm00001d048013	Zm00001d016151	0.0501
Zm00001d048013	Zm00001d018195	0.0917
Zm00001d048013	Zm00001d018760	0.0458
Zm00001d048013	Zm00001d022477	0.0464
Zm00001d048013	Zm00001d024497	0.0639
Zm00001d048013	Zm00001d027405	0.0605
Zm00001d048013	Zm00001d028287	0.1537
Zm00001d048013	Zm00001d030542	0.0599
Zm00001d048013	Zm00001d039118	0.0484
Zm00001d048013	Zm00001d041381	0.0466
Zm00001d048013	Zm00001d041390	0.0476
Zm00001d048013	Zm00001d042345	0.0739
Zm00001d048013	Zm00001d043968	0.0818
Zm00001d048013	Zm00001d044112	0.0733
Zm00001d048013	Zm00001d046927	0.1765
Zm00001d048013	Zm00001d047893	0.0485
Zm00001d048013	Zm00001d047907	0.116
Zm00001d048014	Zm00001d002370	0.0452
Zm00001d048014	Zm00001d003545	0.0535
Zm00001d048014	Zm00001d005581	0.0735
Zm00001d048014	Zm00001d009031	0.1077
Zm00001d048014	Zm00001d013124	0.0707
Zm00001d048014	Zm00001d017202	0.0515
Zm00001d048014	Zm00001d020122	0.0856
Zm00001d048014	Zm00001d020475	0.072
Zm00001d048014	Zm00001d033268	0.0492
Zm00001d048014	Zm00001d048013	0.0591
Zm00001d048016	Zm00001d003208	0.0667
Zm00001d048016	Zm00001d004371	0.0537
Zm00001d048016	Zm00001d008899	0.0467
Zm00001d048016	Zm00001d011778	0.0497
Zm00001d048016	Zm00001d012789	0.0469
Zm00001d048016	Zm00001d016883	0.0516
Zm00001d048016	Zm00001d020069	0.0667
Zm00001d048016	Zm00001d021219	0.0527
Zm00001d048016	Zm00001d022055	0.0551
Zm00001d048016	Zm00001d028266	0.0554
Zm00001d048016	Zm00001d028286	0.1574
Zm00001d048016	Zm00001d028526	0.0456
Zm00001d048016	Zm00001d030997	0.0527
Zm00001d048016	Zm00001d031814	0.0698
Zm00001d048016	Zm00001d034084	0.0471
Zm00001d048016	Zm00001d035069	0.0523
Zm00001d048016	Zm00001d039788	0.0469
Zm00001d048016	Zm00001d041611	0.0495
Zm00001d048016	Zm00001d041919	0.0658
Zm00001d048016	Zm00001d043442	0.0535
Zm00001d048016	Zm00001d045052	0.0692
Zm00001d048016	Zm00001d046169	0.0455
Zm00001d048016	Zm00001d046491	0.0572
Zm00001d048016	Zm00001d047830	0.1266
Zm00001d048017	Zm00001d028285	0.1264
Zm00001d048017	Zm00001d047471	0.0511
Zm00001d048019	Zm00001d047821	0.0562
Zm00001d048019	Zm00001d047998	0.0494
Zm00001d048020	Zm00001d001947	0.0659
Zm00001d048020	Zm00001d002126	0.0455
Zm00001d048020	Zm00001d002898	0.047
Zm00001d048020	Zm00001d003463	0.0502
Zm00001d048020	Zm00001d008588	0.0467
Zm00001d048020	Zm00001d009160	0.0453
Zm00001d048020	Zm00001d010136	0.0825
Zm00001d048020	Zm00001d011208	0.0892
Zm00001d048020	Zm00001d012221	0.0556
Zm00001d048020	Zm00001d012821	0.0592
Zm00001d048020	Zm00001d015700	0.0484
Zm00001d048020	Zm00001d015702	0.0879
Zm00001d048020	Zm00001d016866	0.0461
Zm00001d048020	Zm00001d017095	0.0535
Zm00001d048020	Zm00001d018161	0.1686
Zm00001d048020	Zm00001d023859	0.0523
Zm00001d048020	Zm00001d024633	0.1445
Zm00001d048020	Zm00001d025015	0.0727
Zm00001d048020	Zm00001d026542	0.0602
Zm00001d048020	Zm00001d027924	0.045
Zm00001d048020	Zm00001d027928	0.047
Zm00001d048020	Zm00001d028759	0.0608
Zm00001d048020	Zm00001d033347	0.1192
Zm00001d048020	Zm00001d034197	0.0489
Zm00001d048020	Zm00001d034345	0.1045
Zm00001d048020	Zm00001d038718	0.1092
Zm00001d048020	Zm00001d039166	0.0494
Zm00001d048020	Zm00001d044068	0.0562
Zm00001d048020	Zm00001d044138	0.0707
Zm00001d048020	Zm00001d045022	0.0626
Zm00001d048020	Zm00001d048019	0.0507
Zm00001d048021	Zm00001d003830	0.071
Zm00001d048021	Zm00001d005459	0.0608
Zm00001d048021	Zm00001d006016	0.046
Zm00001d048021	Zm00001d008573	0.054
Zm00001d048021	Zm00001d010079	0.0691
Zm00001d048021	Zm00001d010380	0.047
Zm00001d048021	Zm00001d011687	0.0495
Zm00001d048021	Zm00001d011717	0.0488
Zm00001d048021	Zm00001d013185	0.073
Zm00001d048021	Zm00001d013493	0.0801
Zm00001d048021	Zm00001d014625	0.0653
Zm00001d048021	Zm00001d018350	0.06
Zm00001d048021	Zm00001d018973	0.0735
Zm00001d048021	Zm00001d021629	0.0739
Zm00001d048021	Zm00001d022139	0.0762
Zm00001d048021	Zm00001d024486	0.0485
Zm00001d048021	Zm00001d024522	0.0687
Zm00001d048021	Zm00001d024543	0.0471
Zm00001d048021	Zm00001d024885	0.0673
Zm00001d048021	Zm00001d025141	0.0554
Zm00001d048021	Zm00001d028282	0.1332
Zm00001d048021	Zm00001d029028	0.0846
Zm00001d048021	Zm00001d029371	0.0469
Zm00001d048021	Zm00001d030028	0.0474
Zm00001d048021	Zm00001d031222	0.0472
Zm00001d048021	Zm00001d033623	0.0697
Zm00001d048021	Zm00001d040027	0.0531
Zm00001d048021	Zm00001d040028	0.0662
Zm00001d048021	Zm00001d040697	0.0661
Zm00001d048021	Zm00001d042540	0.0699
Zm00001d048021	Zm00001d042541	0.0472
Zm00001d048021	Zm00001d043205	0.0606
Zm00001d048021	Zm00001d043600	0.0714
Zm00001d048021	Zm00001d043701	0.0651
Zm00001d048021	Zm00001d043795	0.0611
Zm00001d048023	Zm00001d008224	0.0474
Zm00001d048023	Zm00001d009122	0.0599
Zm00001d048023	Zm00001d013060	0.056
Zm00001d048023	Zm00001d015196	0.0524
Zm00001d048023	Zm00001d024463	0.0546
Zm00001d048023	Zm00001d028665	0.0467
Zm00001d048023	Zm00001d033764	0.051
Zm00001d048023	Zm00001d038021	0.0543
Zm00001d048023	Zm00001d045199	0.0589
Zm00001d048023	Zm00001d045590	0.0456
Zm00001d048023	Zm00001d047839	0.0467
Zm00001d048025	Zm00001d024517	0.0546
Zm00001d048025	Zm00001d026149	0.1575
Zm00001d048025	Zm00001d033662	0.0485
Zm00001d048025	Zm00001d048019	0.0812
Zm00001d048026	Zm00001d047662	0.0555
Zm00001d048026	Zm00001d048019	0.0843
Zm00001d048026	Zm00001d048022	0.0557
Zm00001d048026	Zm00001d048023	0.1064
Zm00001d048026	Zm00001d048025	0.1604
Zm00001d048027	Zm00001d002549	0.0477
Zm00001d048027	Zm00001d002762	0.0456
Zm00001d048027	Zm00001d007015	0.0566
Zm00001d048027	Zm00001d013619	0.0563
Zm00001d048027	Zm00001d017551	0.0594
Zm00001d048027	Zm00001d026191	0.0499
Zm00001d048027	Zm00001d026657	0.0489
Zm00001d048027	Zm00001d028273	0.1297
Zm00001d048027	Zm00001d028941	0.0647
Zm00001d048027	Zm00001d029940	0.0535
Zm00001d048027	Zm00001d033463	0.0463
Zm00001d048027	Zm00001d036726	0.0516
Zm00001d048027	Zm00001d043849	0.046
Zm00001d048028	Zm00001d020438	0.0471
Zm00001d048028	Zm00001d028272	0.1411
Zm00001d048028	Zm00001d047352	0.0513
Zm00001d048029	Zm00001d044133	0.0464
Zm00001d048031	Zm00001d000790	0.0511
Zm00001d048031	Zm00001d001445	0.0506
Zm00001d048031	Zm00001d013234	0.0505
Zm00001d048031	Zm00001d022865	0.0472
Zm00001d048031	Zm00001d023050	0.0463
Zm00001d048031	Zm00001d026770	0.0606
Zm00001d048031	Zm00001d033377	0.0607
Zm00001d048031	Zm00001d038477	0.0476
Zm00001d048031	Zm00001d038571	0.056
Zm00001d048031	Zm00001d040251	0.0593
Zm00001d048031	Zm00001d043105	0.0825
Zm00001d048031	Zm00001d044366	0.045
Zm00001d048031	Zm00001d045347	0.0477
Zm00001d048031	Zm00001d048025	0.0537
Zm00001d048032	Zm00001d005165	0.0966
Zm00001d048032	Zm00001d012606	0.0467
Zm00001d048032	Zm00001d015707	0.0854
Zm00001d048032	Zm00001d021300	0.0496
Zm00001d048032	Zm00001d023266	0.0586
Zm00001d048032	Zm00001d036062	0.0492
Zm00001d048032	Zm00001d036866	0.0513
Zm00001d048032	Zm00001d045455	0.0495
Zm00001d048032	Zm00001d048021	0.0499
Zm00001d048032	Zm00001d048027	0.0782
Zm00001d048034	Zm00001d007236	0.0464
Zm00001d048034	Zm00001d015486	0.0521
Zm00001d048034	Zm00001d016913	0.0594
Zm00001d048034	Zm00001d039203	0.0496
Zm00001d048034	Zm00001d041614	0.045
Zm00001d048034	Zm00001d047256	0.0521
Zm00001d048034	Zm00001d047992	0.0483
Zm00001d048034	Zm00001d048019	0.0785
Zm00001d048034	Zm00001d048022	0.083
Zm00001d048034	Zm00001d048025	0.0926
Zm00001d048034	Zm00001d048026	0.1214
Zm00001d048034	Zm00001d048031	0.0581
Zm00001d048040	Zm00001d012397	0.0485
Zm00001d048040	Zm00001d048032	0.1871
Zm00001d048041	Zm00001d028269	0.0548
Zm00001d048041	Zm00001d033504	0.0466
Zm00001d048041	Zm00001d048023	0.056
Zm00001d048041	Zm00001d048026	0.0503
Zm00001d048044	Zm00001d018729	0.045
Zm00001d048044	Zm00001d035057	0.0471
Zm00001d048044	Zm00001d042246	0.4859
Zm00001d048045	Zm00001d000514	0.0635
Zm00001d048045	Zm00001d001693	0.0688
Zm00001d048045	Zm00001d002370	0.0645
Zm00001d048045	Zm00001d002498	0.0861
Zm00001d048045	Zm00001d002974	0.0533
Zm00001d048045	Zm00001d003142	0.0992
Zm00001d048045	Zm00001d004592	0.0712
Zm00001d048045	Zm00001d006375	0.0691
Zm00001d048045	Zm00001d006937	0.0928
Zm00001d048045	Zm00001d007426	0.0623
Zm00001d048045	Zm00001d007910	0.0456
Zm00001d048045	Zm00001d010042	0.0531
Zm00001d048045	Zm00001d010169	0.0605
Zm00001d048045	Zm00001d010394	0.0497
Zm00001d048045	Zm00001d011926	0.0561
Zm00001d048045	Zm00001d014447	0.0554
Zm00001d048045	Zm00001d017639	0.0464
Zm00001d048045	Zm00001d019398	0.0472
Zm00001d048045	Zm00001d020504	0.0928
Zm00001d048045	Zm00001d024735	0.088
Zm00001d048045	Zm00001d025573	0.0488
Zm00001d048045	Zm00001d028266	0.1925
Zm00001d048045	Zm00001d028312	0.0629
Zm00001d048045	Zm00001d028314	0.069
Zm00001d048045	Zm00001d028315	0.0533
Zm00001d048045	Zm00001d029299	0.0629
Zm00001d048045	Zm00001d029847	0.0473
Zm00001d048045	Zm00001d031075	0.0464
Zm00001d048045	Zm00001d031077	0.0566
Zm00001d048045	Zm00001d032208	0.0554
Zm00001d048045	Zm00001d032432	0.0678
Zm00001d048045	Zm00001d032719	0.0471
Zm00001d048045	Zm00001d033407	0.0587
Zm00001d048045	Zm00001d034084	0.0653
Zm00001d048045	Zm00001d035129	0.0978
Zm00001d048045	Zm00001d035422	0.17
Zm00001d048045	Zm00001d035479	0.0662
Zm00001d048045	Zm00001d035685	0.0526
Zm00001d048045	Zm00001d036037	0.0608
Zm00001d048045	Zm00001d040308	0.0668
Zm00001d048045	Zm00001d041571	0.0477
Zm00001d048045	Zm00001d042047	0.0719
Zm00001d048045	Zm00001d043611	0.1266
Zm00001d048045	Zm00001d044466	0.0602
Zm00001d048045	Zm00001d045052	0.1203
Zm00001d048045	Zm00001d045584	0.1186
Zm00001d048045	Zm00001d045679	0.0549
Zm00001d048045	Zm00001d046603	0.0889
Zm00001d048045	Zm00001d047194	0.0568
Zm00001d048045	Zm00001d047222	0.0895
Zm00001d048045	Zm00001d047514	0.0617
Zm00001d048045	Zm00001d047651	0.0617
Zm00001d048046	Zm00001d028265	0.1054
Zm00001d048046	Zm00001d048041	0.0674
Zm00001d048047	Zm00001d017946	0.0563
Zm00001d048047	Zm00001d039596	0.0534
Zm00001d048047	Zm00001d042713	0.047
Zm00001d048047	Zm00001d047426	0.0699
Zm00001d048047	Zm00001d047479	0.0557
Zm00001d048047	Zm00001d047857	0.0977
Zm00001d048047	Zm00001d047961	0.05
Zm00001d048047	Zm00001d047979	0.0569
Zm00001d048047	Zm00001d048032	0.0668
Zm00001d048047	Zm00001d048040	0.064
Zm00001d048049	Zm00001d013620	0.0526
Zm00001d048049	Zm00001d014367	0.0497
Zm00001d048049	Zm00001d026511	0.0516
Zm00001d048049	Zm00001d028261	0.186
Zm00001d048049	Zm00001d037100	0.0656
Zm00001d048049	Zm00001d048046	0.0464
Zm00001d048050	Zm00001d011063	0.0518
Zm00001d048050	Zm00001d011843	0.0472
Zm00001d048050	Zm00001d017249	0.0726
Zm00001d048050	Zm00001d023994	0.0466
Zm00001d048050	Zm00001d028260	0.1593
Zm00001d048050	Zm00001d028925	0.0564
Zm00001d048050	Zm00001d029677	0.0534
Zm00001d048050	Zm00001d030139	0.0575
Zm00001d048050	Zm00001d033747	0.0462
Zm00001d048050	Zm00001d034891	0.0465
Zm00001d048050	Zm00001d041571	0.0612
Zm00001d048050	Zm00001d042619	0.0707
Zm00001d048050	Zm00001d048032	0.0661
Zm00001d048051	Zm00001d002042	0.0552
Zm00001d048051	Zm00001d002675	0.0524
Zm00001d048051	Zm00001d017249	0.0494
Zm00001d048051	Zm00001d017329	0.0629
Zm00001d048051	Zm00001d021988	0.0524
Zm00001d048051	Zm00001d024515	0.0583
Zm00001d048051	Zm00001d027213	0.0899
Zm00001d048051	Zm00001d029677	0.0867
Zm00001d048051	Zm00001d033286	0.0555
Zm00001d048051	Zm00001d035069	0.0638
Zm00001d048051	Zm00001d040755	0.0877
Zm00001d048051	Zm00001d042769	0.0576
Zm00001d048051	Zm00001d043611	0.058
Zm00001d048051	Zm00001d047353	0.0484
Zm00001d048051	Zm00001d047711	0.0513
Zm00001d048051	Zm00001d048032	0.0524
Zm00001d048051	Zm00001d048050	0.3073
Zm00001d048052	Zm00001d002875	0.0589
Zm00001d048052	Zm00001d010567	0.0472
Zm00001d048052	Zm00001d027213	0.4055
Zm00001d048052	Zm00001d033732	0.046
Zm00001d048053	Zm00001d002851	0.0562
Zm00001d048053	Zm00001d007254	0.0478
Zm00001d048053	Zm00001d009567	0.061
Zm00001d048053	Zm00001d014467	0.0532
Zm00001d048053	Zm00001d022247	0.0462
Zm00001d048053	Zm00001d022259	0.0487
Zm00001d048053	Zm00001d025917	0.0503
Zm00001d048053	Zm00001d037751	0.0579
Zm00001d048053	Zm00001d042281	0.0468
Zm00001d048053	Zm00001d045398	0.0652
Zm00001d048053	Zm00001d047797	0.0478
Zm00001d048053	Zm00001d047857	0.0451
Zm00001d048053	Zm00001d047983	0.0494
Zm00001d048054	Zm00001d002851	0.0775
Zm00001d048054	Zm00001d002905	0.0576
Zm00001d048054	Zm00001d005250	0.0476
Zm00001d048054	Zm00001d009060	0.0697
Zm00001d048054	Zm00001d020903	0.0534
Zm00001d048054	Zm00001d024784	0.0486
Zm00001d048054	Zm00001d025917	0.0576
Zm00001d048054	Zm00001d027471	0.0708
Zm00001d048054	Zm00001d047081	0.0456
Zm00001d048054	Zm00001d047998	0.0524
Zm00001d048054	Zm00001d048019	0.06
Zm00001d048054	Zm00001d048053	0.2493
Zm00001d048055	Zm00001d002599	0.0507
Zm00001d048055	Zm00001d010049	0.0732
Zm00001d048055	Zm00001d012165	0.0673
Zm00001d048055	Zm00001d012693	0.0514
Zm00001d048055	Zm00001d014563	0.0575
Zm00001d048055	Zm00001d017926	0.0459
Zm00001d048055	Zm00001d018201	0.0468
Zm00001d048055	Zm00001d023810	0.0899
Zm00001d048055	Zm00001d028243	0.1376
Zm00001d048055	Zm00001d028410	0.0498
Zm00001d048055	Zm00001d034547	0.062
Zm00001d048055	Zm00001d036558	0.0502
Zm00001d048055	Zm00001d038682	0.046
Zm00001d048055	Zm00001d042527	0.0595
Zm00001d048059	Zm00001d002154	0.0824
Zm00001d048059	Zm00001d011139	0.0594
Zm00001d048059	Zm00001d012060	0.0575
Zm00001d048059	Zm00001d013318	0.0531
Zm00001d048059	Zm00001d014500	0.0645
Zm00001d048059	Zm00001d031326	0.0464
Zm00001d048059	Zm00001d032801	0.0558
Zm00001d048059	Zm00001d038855	0.064
Zm00001d048059	Zm00001d039568	0.0459
Zm00001d048060	Zm00001d000748	0.0856
Zm00001d048060	Zm00001d003584	0.0748
Zm00001d048060	Zm00001d005164	0.0492
Zm00001d048060	Zm00001d005684	0.0614
Zm00001d048060	Zm00001d008273	0.0607
Zm00001d048060	Zm00001d008382	0.0949
Zm00001d048060	Zm00001d010459	0.0539
Zm00001d048060	Zm00001d011965	0.0657
Zm00001d048060	Zm00001d012247	0.0876
Zm00001d048060	Zm00001d012475	0.0528
Zm00001d048060	Zm00001d013296	0.0911
Zm00001d048060	Zm00001d013725	0.0559
Zm00001d048060	Zm00001d015493	0.1204
Zm00001d048060	Zm00001d016469	0.0806
Zm00001d048060	Zm00001d023635	0.1285
Zm00001d048060	Zm00001d026004	0.0555
Zm00001d048060	Zm00001d026573	0.0872
Zm00001d048060	Zm00001d027809	0.0545
Zm00001d048060	Zm00001d028162	0.128
Zm00001d048060	Zm00001d028164	0.051
Zm00001d048060	Zm00001d028775	0.0594
Zm00001d048060	Zm00001d029546	0.098
Zm00001d048060	Zm00001d029708	0.0797
Zm00001d048060	Zm00001d030068	0.1592
Zm00001d048060	Zm00001d031163	0.1013
Zm00001d048060	Zm00001d032481	0.0846
Zm00001d048060	Zm00001d033539	0.0824
Zm00001d048060	Zm00001d035161	0.1119
Zm00001d048060	Zm00001d036400	0.0563
Zm00001d048060	Zm00001d038625	0.0733
Zm00001d048060	Zm00001d038642	0.0889
Zm00001d048060	Zm00001d039514	0.0999
Zm00001d048060	Zm00001d040173	0.0618
Zm00001d048060	Zm00001d041455	0.087
Zm00001d048060	Zm00001d042367	0.0893
Zm00001d048060	Zm00001d042661	0.1478
Zm00001d048060	Zm00001d044189	0.0565
Zm00001d048060	Zm00001d044608	0.0726
Zm00001d048060	Zm00001d044906	0.0729
Zm00001d048060	Zm00001d047765	0.114
Zm00001d048060	Zm00001d048047	0.0739
Zm00001d048061	Zm00001d003823	0.047
Zm00001d048061	Zm00001d014487	0.0558
Zm00001d048061	Zm00001d015477	0.0487
Zm00001d048061	Zm00001d015636	0.0629
Zm00001d048061	Zm00001d017032	0.0626
Zm00001d048061	Zm00001d017528	0.0609
Zm00001d048061	Zm00001d022227	0.0454
Zm00001d048061	Zm00001d028241	0.1013
Zm00001d048061	Zm00001d029350	0.0774
Zm00001d048061	Zm00001d038761	0.0482
Zm00001d048061	Zm00001d042953	0.0561
Zm00001d048061	Zm00001d043538	0.0525
Zm00001d048061	Zm00001d047931	0.0546
Zm00001d048063	Zm00001d000507	0.0924
Zm00001d048063	Zm00001d000887	0.0477
Zm00001d048063	Zm00001d001360	0.0587
Zm00001d048063	Zm00001d004886	0.0534
Zm00001d048063	Zm00001d010104	0.0583
Zm00001d048063	Zm00001d010845	0.1311
Zm00001d048063	Zm00001d027048	0.0511
Zm00001d048063	Zm00001d037081	0.0611
Zm00001d048063	Zm00001d045770	0.0509
Zm00001d048063	Zm00001d047136	0.0473
Zm00001d048063	Zm00001d047972	0.0482
Zm00001d048063	Zm00001d048019	0.059
Zm00001d048064	Zm00001d004773	0.0567
Zm00001d048064	Zm00001d012403	0.084
Zm00001d048064	Zm00001d018690	0.094
Zm00001d048064	Zm00001d019212	0.0452
Zm00001d048064	Zm00001d022851	0.0623
Zm00001d048064	Zm00001d031042	0.0533
Zm00001d048064	Zm00001d033699	0.0512
Zm00001d048064	Zm00001d033700	0.0644
Zm00001d048064	Zm00001d046191	0.0596
Zm00001d048064	Zm00001d048063	0.7531
Zm00001d048065	Zm00001d010159	0.0455
Zm00001d048065	Zm00001d029646	0.0562
Zm00001d048065	Zm00001d047857	0.0643
Zm00001d048065	Zm00001d047940	0.0477
Zm00001d048065	Zm00001d047992	0.1042
Zm00001d048065	Zm00001d048019	0.0687
Zm00001d048065	Zm00001d048063	0.1053
Zm00001d048066	Zm00001d021168	0.0552
Zm00001d048066	Zm00001d028231	0.0737
Zm00001d048066	Zm00001d035214	0.0496
Zm00001d048066	Zm00001d042739	0.062
Zm00001d048066	Zm00001d047992	0.0717
Zm00001d048066	Zm00001d048065	0.0964
Zm00001d048070	Zm00001d035097	0.154
Zm00001d048073	Zm00001d002584	0.0591
Zm00001d048073	Zm00001d002823	0.0641
Zm00001d048073	Zm00001d003554	0.0726
Zm00001d048073	Zm00001d007271	0.0464
Zm00001d048073	Zm00001d008841	0.1301
Zm00001d048073	Zm00001d009950	0.081
Zm00001d048073	Zm00001d011034	0.053
Zm00001d048073	Zm00001d013489	0.085
Zm00001d048073	Zm00001d014486	0.125
Zm00001d048073	Zm00001d016070	0.1005
Zm00001d048073	Zm00001d018298	0.0467
Zm00001d048073	Zm00001d020898	0.0899
Zm00001d048073	Zm00001d023387	0.0632
Zm00001d048073	Zm00001d024903	0.1847
Zm00001d048073	Zm00001d025827	0.101
Zm00001d048073	Zm00001d028408	0.1292
Zm00001d048073	Zm00001d028561	0.1669
Zm00001d048073	Zm00001d028588	0.1104
Zm00001d048073	Zm00001d033987	0.0603
Zm00001d048073	Zm00001d033990	0.0844
Zm00001d048073	Zm00001d038806	0.1231
Zm00001d048073	Zm00001d039566	0.1495
Zm00001d048073	Zm00001d039933	0.1095
Zm00001d048073	Zm00001d040672	0.0715
Zm00001d048073	Zm00001d042922	0.2013
Zm00001d048073	Zm00001d045036	0.0696
Zm00001d048073	Zm00001d045435	0.077
Zm00001d048073	Zm00001d047302	0.0451
Zm00001d048073	Zm00001d047799	0.1425
Zm00001d048073	Zm00001d047841	0.0995
Zm00001d048074	Zm00001d008412	0.057
Zm00001d048074	Zm00001d010556	0.0818
Zm00001d048074	Zm00001d011492	0.0462
Zm00001d048074	Zm00001d035527	0.0511
Zm00001d048074	Zm00001d038062	0.0672
Zm00001d048074	Zm00001d038396	0.0548
Zm00001d048074	Zm00001d043239	0.0496
Zm00001d048074	Zm00001d043434	0.0531
Zm00001d048075	Zm00001d011797	0.0561
Zm00001d048075	Zm00001d014992	0.046
Zm00001d048075	Zm00001d020030	0.0587
Zm00001d048075	Zm00001d029495	0.0587
Zm00001d048075	Zm00001d031494	0.0602
Zm00001d048075	Zm00001d033038	0.0522
Zm00001d048075	Zm00001d040202	0.0521
Zm00001d048076	Zm00001d011708	0.0476
Zm00001d048076	Zm00001d012333	0.052
Zm00001d048076	Zm00001d017987	0.0461
Zm00001d048076	Zm00001d025771	0.0483
Zm00001d048076	Zm00001d027838	0.0482
Zm00001d048076	Zm00001d028229	0.0966
Zm00001d048076	Zm00001d048073	0.0517
Zm00001d048077	Zm00001d007025	0.3233
Zm00001d048077	Zm00001d014401	0.4486
Zm00001d048077	Zm00001d016969	0.0769
Zm00001d048077	Zm00001d018368	0.148
Zm00001d048077	Zm00001d025502	0.2166
Zm00001d048077	Zm00001d025806	0.1931
Zm00001d048077	Zm00001d029033	0.0536
Zm00001d048077	Zm00001d035463	0.4108
Zm00001d048077	Zm00001d035465	0.0735
Zm00001d048079	Zm00001d003701	0.0653
Zm00001d048079	Zm00001d008950	0.0746
Zm00001d048079	Zm00001d011630	0.0844
Zm00001d048079	Zm00001d012176	0.0814
Zm00001d048079	Zm00001d016389	0.0601
Zm00001d048079	Zm00001d022253	0.0585
Zm00001d048079	Zm00001d024003	0.0736
Zm00001d048079	Zm00001d025906	0.0721
Zm00001d048079	Zm00001d025912	0.0814
Zm00001d048079	Zm00001d026959	0.0485
Zm00001d048079	Zm00001d027031	0.0765
Zm00001d048079	Zm00001d029222	0.0554
Zm00001d048079	Zm00001d031113	0.0475
Zm00001d048079	Zm00001d032491	0.0621
Zm00001d048079	Zm00001d034966	0.1044
Zm00001d048079	Zm00001d037627	0.1725
Zm00001d048079	Zm00001d038424	0.047
Zm00001d048079	Zm00001d039969	0.0495
Zm00001d048079	Zm00001d045378	0.0881
Zm00001d048079	Zm00001d045815	0.059
Zm00001d048079	Zm00001d047438	0.0532
Zm00001d048080	Zm00001d001846	0.0807
Zm00001d048080	Zm00001d002944	0.0832
Zm00001d048080	Zm00001d007388	0.0595
Zm00001d048080	Zm00001d008218	0.075
Zm00001d048080	Zm00001d013441	0.0686
Zm00001d048080	Zm00001d013544	0.0458
Zm00001d048080	Zm00001d026607	0.0534
Zm00001d048080	Zm00001d028227	0.1696
Zm00001d048080	Zm00001d028438	0.0462
Zm00001d048080	Zm00001d038059	0.054
Zm00001d048080	Zm00001d038330	0.0493
Zm00001d048080	Zm00001d044673	0.0518
Zm00001d048081	Zm00001d001957	0.0458
Zm00001d048081	Zm00001d006296	0.057
Zm00001d048081	Zm00001d010850	0.0488
Zm00001d048081	Zm00001d010880	0.0492
Zm00001d048081	Zm00001d018147	0.0515
Zm00001d048081	Zm00001d028218	0.0939
Zm00001d048081	Zm00001d028586	0.0523
Zm00001d048081	Zm00001d044757	0.0471
Zm00001d048081	Zm00001d046581	0.0605
Zm00001d048082	ENSRNA049467153	0.0609
Zm00001d048082	Zm00001d003573	0.0635
Zm00001d048082	Zm00001d006094	0.1602
Zm00001d048082	Zm00001d008939	0.0535
Zm00001d048082	Zm00001d010232	0.0676
Zm00001d048082	Zm00001d010233	0.0858
Zm00001d048082	Zm00001d010658	0.0642
Zm00001d048082	Zm00001d013258	0.054
Zm00001d048082	Zm00001d017614	0.1742
Zm00001d048082	Zm00001d018056	0.0608
Zm00001d048082	Zm00001d021057	0.1153
Zm00001d048082	Zm00001d021573	0.0564
Zm00001d048082	Zm00001d025051	0.0708
Zm00001d048082	Zm00001d028216	0.1924
Zm00001d048082	Zm00001d028217	0.2989
Zm00001d048082	Zm00001d029464	0.0631
Zm00001d048082	Zm00001d031620	0.1885
Zm00001d048082	Zm00001d034047	0.0589
Zm00001d048082	Zm00001d034635	0.0533
Zm00001d048082	Zm00001d037737	0.1222
Zm00001d048082	Zm00001d039434	0.0514
Zm00001d048082	Zm00001d039785	0.0465
Zm00001d048082	Zm00001d040033	0.0603
Zm00001d048082	Zm00001d041277	0.0471
Zm00001d048082	Zm00001d041781	0.0719
Zm00001d048082	Zm00001d042337	0.0457
Zm00001d048082	Zm00001d045231	0.0965
Zm00001d048083	Zm00001d017391	0.0641
Zm00001d048083	Zm00001d018829	0.0727
Zm00001d048083	Zm00001d019590	0.0573
Zm00001d048083	Zm00001d028216	0.2503
Zm00001d048083	Zm00001d032744	0.0541
Zm00001d048083	Zm00001d035400	0.0471
Zm00001d048083	Zm00001d036653	0.0568
Zm00001d048083	Zm00001d036781	0.0462
Zm00001d048083	Zm00001d039785	0.0513
Zm00001d048083	Zm00001d040046	0.0488
Zm00001d048083	Zm00001d048019	0.0685
Zm00001d048083	Zm00001d048034	0.0688
Zm00001d048083	Zm00001d048082	0.1017
Zm00001d048084	Zm00001d028214	0.1442
Zm00001d048085	Zm00001d011202	0.0451
Zm00001d048085	Zm00001d041965	0.0514
Zm00001d048085	Zm00001d044301	0.056
Zm00001d048085	Zm00001d047944	0.0462
Zm00001d048086	Zm00001d002330	0.0534
Zm00001d048086	Zm00001d003164	0.0857
Zm00001d048086	Zm00001d003322	0.0961
Zm00001d048086	Zm00001d004505	0.0541
Zm00001d048086	Zm00001d005449	0.1015
Zm00001d048086	Zm00001d008038	0.0833
Zm00001d048086	Zm00001d008393	0.0487
Zm00001d048086	Zm00001d009346	0.0537
Zm00001d048086	Zm00001d009447	0.0593
Zm00001d048086	Zm00001d009493	0.0704
Zm00001d048086	Zm00001d009560	0.0556
Zm00001d048086	Zm00001d010611	0.0697
Zm00001d048086	Zm00001d012166	0.049
Zm00001d048086	Zm00001d012320	0.0477
Zm00001d048086	Zm00001d014460	0.0696
Zm00001d048086	Zm00001d017046	0.0642
Zm00001d048086	Zm00001d018384	0.0502
Zm00001d048086	Zm00001d018531	0.0766
Zm00001d048086	Zm00001d019852	0.0489
Zm00001d048086	Zm00001d021433	0.0544
Zm00001d048086	Zm00001d022226	0.0881
Zm00001d048086	Zm00001d023283	0.0716
Zm00001d048086	Zm00001d024094	0.071
Zm00001d048086	Zm00001d027760	0.0874
Zm00001d048086	Zm00001d028210	0.101
Zm00001d048086	Zm00001d030368	0.0609
Zm00001d048086	Zm00001d030614	0.0588
Zm00001d048086	Zm00001d032889	0.0689
Zm00001d048086	Zm00001d033365	0.1433
Zm00001d048086	Zm00001d034577	0.0451
Zm00001d048086	Zm00001d035764	0.1065
Zm00001d048086	Zm00001d035963	0.048
Zm00001d048086	Zm00001d037561	0.1096
Zm00001d048086	Zm00001d038467	0.0586
Zm00001d048086	Zm00001d039633	0.0466
Zm00001d048086	Zm00001d042528	0.0656
Zm00001d048086	Zm00001d043598	0.0647
Zm00001d048086	Zm00001d045649	0.0724
Zm00001d048086	Zm00001d047787	0.0461
Zm00001d048087	Zm00001d001960	0.0718
Zm00001d048087	Zm00001d004250	0.0536
Zm00001d048087	Zm00001d004921	0.045
Zm00001d048087	Zm00001d007924	0.0494
Zm00001d048087	Zm00001d012024	0.0672
Zm00001d048087	Zm00001d013610	0.0656
Zm00001d048087	Zm00001d013934	0.0682
Zm00001d048087	Zm00001d014121	0.079
Zm00001d048087	Zm00001d014134	0.0625
Zm00001d048087	Zm00001d014335	0.0634
Zm00001d048087	Zm00001d015867	0.0476
Zm00001d048087	Zm00001d017139	0.0468
Zm00001d048087	Zm00001d017851	0.0558
Zm00001d048087	Zm00001d018681	0.0754
Zm00001d048087	Zm00001d018686	0.0593
Zm00001d048087	Zm00001d018691	0.0487
Zm00001d048087	Zm00001d018701	0.1269
Zm00001d048087	Zm00001d018847	0.0825
Zm00001d048087	Zm00001d023779	0.0594
Zm00001d048087	Zm00001d023811	0.0511
Zm00001d048087	Zm00001d024207	0.0483
Zm00001d048087	Zm00001d024210	0.0796
Zm00001d048087	Zm00001d024412	0.0481
Zm00001d048087	Zm00001d024664	0.045
Zm00001d048087	Zm00001d024852	0.0527
Zm00001d048087	Zm00001d024943	0.0869
Zm00001d048087	Zm00001d024946	0.0847
Zm00001d048087	Zm00001d025200	0.1299
Zm00001d048087	Zm00001d028721	0.0518
Zm00001d048087	Zm00001d029648	0.0774
Zm00001d048087	Zm00001d031155	0.0743
Zm00001d048087	Zm00001d031157	0.1081
Zm00001d048087	Zm00001d033896	0.0566
Zm00001d048087	Zm00001d034095	0.1005
Zm00001d048087	Zm00001d034096	0.0507
Zm00001d048087	Zm00001d034097	0.1073
Zm00001d048087	Zm00001d034848	0.052
Zm00001d048087	Zm00001d036164	0.1024
Zm00001d048087	Zm00001d036539	0.0952
Zm00001d048087	Zm00001d037659	0.0612
Zm00001d048087	Zm00001d037749	0.0472
Zm00001d048087	Zm00001d039459	0.0654
Zm00001d048087	Zm00001d040163	0.0629
Zm00001d048087	Zm00001d040245	0.049
Zm00001d048087	Zm00001d042292	0.0633
Zm00001d048087	Zm00001d043098	0.0452
Zm00001d048087	Zm00001d043727	0.0726
Zm00001d048087	Zm00001d044947	0.0469
Zm00001d048087	Zm00001d045884	0.079
Zm00001d048087	Zm00001d046342	0.0627
Zm00001d048087	Zm00001d046346	0.0511
Zm00001d048087	Zm00001d047192	0.1073
Zm00001d048087	Zm00001d047440	0.0546
Zm00001d048087	Zm00001d047698	0.0519
Zm00001d048089	Zm00001d011094	0.0484
Zm00001d048089	Zm00001d012251	0.05
Zm00001d048089	Zm00001d026164	0.0534
Zm00001d048089	Zm00001d031469	0.067
Zm00001d048089	Zm00001d034393	0.2712
Zm00001d048089	Zm00001d036062	0.0484
Zm00001d048089	Zm00001d039421	0.0571
Zm00001d048089	Zm00001d040500	0.0655
Zm00001d048089	Zm00001d043484	0.0529
Zm00001d048089	Zm00001d048019	0.0622
Zm00001d048089	Zm00001d048029	0.0645
Zm00001d048089	Zm00001d048034	0.0819
Zm00001d048089	Zm00001d048083	0.1167
Zm00001d048090	Zm00001d032375	0.0499
Zm00001d048090	Zm00001d037561	0.073
Zm00001d048091	Zm00001d006439	0.045
Zm00001d048091	Zm00001d008520	0.0465
Zm00001d048091	Zm00001d011330	0.0572
Zm00001d048091	Zm00001d014417	0.0546
Zm00001d048091	Zm00001d014772	0.0553
Zm00001d048091	Zm00001d015613	0.0574
Zm00001d048091	Zm00001d018479	0.045
Zm00001d048091	Zm00001d022324	0.0546
Zm00001d048091	Zm00001d028207	0.186
Zm00001d048091	Zm00001d028981	0.0459
Zm00001d048091	Zm00001d031825	0.0616
Zm00001d048091	Zm00001d031975	0.0548
Zm00001d048091	Zm00001d034531	0.0502
Zm00001d048091	Zm00001d037859	0.0731
Zm00001d048091	Zm00001d038929	0.0711
Zm00001d048091	Zm00001d039089	0.0484
Zm00001d048091	Zm00001d040515	0.052
Zm00001d048091	Zm00001d043224	0.0493
Zm00001d048091	Zm00001d043511	0.0499
Zm00001d048091	Zm00001d044042	0.0527
Zm00001d048091	Zm00001d047720	0.0461
Zm00001d048091	Zm00001d048083	0.0732
Zm00001d048091	Zm00001d048089	0.0876
Zm00001d048092	Zm00001d025722	0.0507
Zm00001d048092	Zm00001d047805	0.0635
Zm00001d048092	Zm00001d048090	0.0645
Zm00001d048093	ENSRNA049476156	0.0457
Zm00001d048093	Zm00001d007513	0.1737
Zm00001d048093	Zm00001d024262	0.0969
Zm00001d048093	Zm00001d025855	0.0455
Zm00001d048093	Zm00001d026574	0.0457
Zm00001d048093	Zm00001d041921	0.0454
Zm00001d048093	Zm00001d043254	0.0706
Zm00001d048093	Zm00001d048083	0.0907
Zm00001d048093	Zm00001d048089	0.1756
Zm00001d048093	Zm00001d048091	0.0616
Zm00001d048094	Zm00001d007513	0.0538
Zm00001d048094	Zm00001d015017	0.0519
Zm00001d048094	Zm00001d048029	0.0552
Zm00001d048094	Zm00001d048031	0.0906
Zm00001d048094	Zm00001d048089	0.0764
Zm00001d048094	Zm00001d048093	0.4019
Zm00001d048095	Zm00001d003203	0.045
Zm00001d048095	Zm00001d006762	0.0505
Zm00001d048095	Zm00001d007089	0.0907
Zm00001d048095	Zm00001d014640	0.0543
Zm00001d048095	Zm00001d018859	0.0865
Zm00001d048095	Zm00001d021846	0.0773
Zm00001d048095	Zm00001d022405	0.0738
Zm00001d048095	Zm00001d022586	0.0522
Zm00001d048095	Zm00001d023640	0.0617
Zm00001d048095	Zm00001d027278	0.0563
Zm00001d048095	Zm00001d027392	0.0474
Zm00001d048095	Zm00001d027665	0.0782
Zm00001d048095	Zm00001d037346	0.098
Zm00001d048095	Zm00001d037401	0.0653
Zm00001d048095	Zm00001d037950	0.049
Zm00001d048095	Zm00001d043294	0.0509
Zm00001d048095	Zm00001d044303	0.0625
Zm00001d048095	Zm00001d044364	0.0586
Zm00001d048095	Zm00001d045109	0.0716
Zm00001d048095	Zm00001d047074	0.0886
Zm00001d048096	Zm00001d003922	0.0511
Zm00001d048096	Zm00001d005350	0.0688
Zm00001d048096	Zm00001d005507	0.0746
Zm00001d048096	Zm00001d006472	0.0489
Zm00001d048096	Zm00001d008763	0.0499
Zm00001d048096	Zm00001d010556	0.0476
Zm00001d048096	Zm00001d011427	0.0756
Zm00001d048096	Zm00001d011981	0.0528
Zm00001d048096	Zm00001d018770	0.0681
Zm00001d048096	Zm00001d021541	0.0658
Zm00001d048096	Zm00001d021609	0.0457
Zm00001d048096	Zm00001d021741	0.0874
Zm00001d048096	Zm00001d022103	0.0466
Zm00001d048096	Zm00001d022205	0.0455
Zm00001d048096	Zm00001d024225	0.059
Zm00001d048096	Zm00001d025027	0.0474
Zm00001d048096	Zm00001d027299	0.0465
Zm00001d048096	Zm00001d027334	0.0826
Zm00001d048096	Zm00001d028203	0.2369
Zm00001d048096	Zm00001d029714	0.0733
Zm00001d048096	Zm00001d029889	0.09
Zm00001d048096	Zm00001d030960	0.0509
Zm00001d048096	Zm00001d033984	0.0554
Zm00001d048096	Zm00001d034080	0.0558
Zm00001d048096	Zm00001d037122	0.0546
Zm00001d048096	Zm00001d037156	0.0533
Zm00001d048096	Zm00001d037864	0.0468
Zm00001d048096	Zm00001d041105	0.0451
Zm00001d048096	Zm00001d044979	0.0468
Zm00001d048096	Zm00001d047527	0.0548
Zm00001d048096	Zm00001d047536	0.0467
Zm00001d048097	Zm00001d001115	0.0605
Zm00001d048097	Zm00001d001286	0.0554
Zm00001d048097	Zm00001d002874	0.046
Zm00001d048097	Zm00001d007293	0.0536
Zm00001d048097	Zm00001d008055	0.0638
Zm00001d048097	Zm00001d009925	0.0717
Zm00001d048097	Zm00001d014508	0.0798
Zm00001d048097	Zm00001d016174	0.0539
Zm00001d048097	Zm00001d032658	0.0466
Zm00001d048097	Zm00001d035496	0.0527
Zm00001d048097	Zm00001d040560	0.0475
Zm00001d048097	Zm00001d040980	0.0753
Zm00001d048097	Zm00001d048086	0.0569
Zm00001d048097	Zm00001d048091	0.052
Zm00001d048097	Zm00001d048096	0.0583
Zm00001d048099	Zm00001d018281	0.0532
Zm00001d048099	Zm00001d022102	0.0462
Zm00001d048099	Zm00001d030199	0.0579
Zm00001d048099	Zm00001d048098	0.0706
Zm00001d048100	Zm00001d003539	0.0532
Zm00001d048100	Zm00001d007638	0.0566
Zm00001d048100	Zm00001d010368	0.0785
Zm00001d048100	Zm00001d011104	0.049
Zm00001d048100	Zm00001d021120	0.052
Zm00001d048100	Zm00001d024141	0.0542
Zm00001d048100	Zm00001d028201	0.1772
Zm00001d048100	Zm00001d028359	0.0468
Zm00001d048100	Zm00001d028490	0.0604
Zm00001d048100	Zm00001d029910	0.0529
Zm00001d048100	Zm00001d033734	0.0484
Zm00001d048100	Zm00001d034826	0.0515
Zm00001d048100	Zm00001d037561	0.0475
Zm00001d048100	Zm00001d040503	0.0555
Zm00001d048100	Zm00001d046929	0.052
Zm00001d048101	Zm00001d047583	0.0478
Zm00001d048101	Zm00001d048098	0.2214
Zm00001d048101	Zm00001d048099	0.1995
Zm00001d048102	Zm00001d002639	0.0468
Zm00001d048102	Zm00001d003923	0.0545
Zm00001d048102	Zm00001d006439	0.08
Zm00001d048102	Zm00001d006667	0.063
Zm00001d048102	Zm00001d008244	0.0621
Zm00001d048102	Zm00001d008439	0.0564
Zm00001d048102	Zm00001d009163	0.0829
Zm00001d048102	Zm00001d009488	0.1284
Zm00001d048102	Zm00001d010590	0.065
Zm00001d048102	Zm00001d011278	0.0729
Zm00001d048102	Zm00001d012017	0.0526
Zm00001d048102	Zm00001d013424	0.0451
Zm00001d048102	Zm00001d014417	0.0537
Zm00001d048102	Zm00001d015134	0.0657
Zm00001d048102	Zm00001d015856	0.0959
Zm00001d048102	Zm00001d017857	0.0626
Zm00001d048102	Zm00001d017985	0.0734
Zm00001d048102	Zm00001d018479	0.0557
Zm00001d048102	Zm00001d019106	0.0482
Zm00001d048102	Zm00001d021908	0.0514
Zm00001d048102	Zm00001d022324	0.073
Zm00001d048102	Zm00001d022341	0.0689
Zm00001d048102	Zm00001d022354	0.0472
Zm00001d048102	Zm00001d022489	0.0573
Zm00001d048102	Zm00001d025240	0.053
Zm00001d048102	Zm00001d025258	0.0576
Zm00001d048102	Zm00001d028194	0.1264
Zm00001d048102	Zm00001d028207	0.0647
Zm00001d048102	Zm00001d028436	0.0596
Zm00001d048102	Zm00001d031825	0.045
Zm00001d048102	Zm00001d031967	0.076
Zm00001d048102	Zm00001d034531	0.0455
Zm00001d048102	Zm00001d035156	0.0491
Zm00001d048102	Zm00001d037613	0.0551
Zm00001d048102	Zm00001d037875	0.0649
Zm00001d048102	Zm00001d038658	0.0747
Zm00001d048102	Zm00001d038929	0.1034
Zm00001d048102	Zm00001d039089	0.0795
Zm00001d048102	Zm00001d039505	0.0995
Zm00001d048102	Zm00001d040721	0.0795
Zm00001d048102	Zm00001d044754	0.0478
Zm00001d048102	Zm00001d045911	0.0472
Zm00001d048102	Zm00001d046336	0.078
Zm00001d048102	Zm00001d047218	0.0485
Zm00001d048102	Zm00001d048091	0.073
Zm00001d048103	ENSRNA049476247	0.0476
Zm00001d048103	Zm00001d026631	0.0693
Zm00001d048103	Zm00001d030927	0.0574
Zm00001d048104	Zm00001d002662	0.0572
Zm00001d048104	Zm00001d003038	0.0471
Zm00001d048104	Zm00001d003368	0.0612
Zm00001d048104	Zm00001d006237	0.058
Zm00001d048104	Zm00001d006456	0.0655
Zm00001d048104	Zm00001d007200	0.0555
Zm00001d048104	Zm00001d007204	0.0571
Zm00001d048104	Zm00001d009011	0.0551
Zm00001d048104	Zm00001d010818	0.0471
Zm00001d048104	Zm00001d013323	0.0681
Zm00001d048104	Zm00001d014495	0.0469
Zm00001d048104	Zm00001d015802	0.051
Zm00001d048104	Zm00001d015863	0.0501
Zm00001d048104	Zm00001d017718	0.0489
Zm00001d048104	Zm00001d018441	0.065
Zm00001d048104	Zm00001d022627	0.055
Zm00001d048104	Zm00001d023630	0.0664
Zm00001d048104	Zm00001d028195	0.1224
Zm00001d048104	Zm00001d028741	0.0592
Zm00001d048104	Zm00001d031211	0.0759
Zm00001d048104	Zm00001d031311	0.0666
Zm00001d048104	Zm00001d031485	0.0539
Zm00001d048104	Zm00001d032805	0.0502
Zm00001d048104	Zm00001d033206	0.0879
Zm00001d048104	Zm00001d034206	0.0567
Zm00001d048104	Zm00001d034702	0.0579
Zm00001d048104	Zm00001d036558	0.0772
Zm00001d048104	Zm00001d037371	0.0817
Zm00001d048104	Zm00001d038131	0.0645
Zm00001d048104	Zm00001d038647	0.0482
Zm00001d048104	Zm00001d038961	0.0705
Zm00001d048104	Zm00001d039306	0.0589
Zm00001d048104	Zm00001d039638	0.0488
Zm00001d048104	Zm00001d040147	0.0492
Zm00001d048104	Zm00001d040381	0.0633
Zm00001d048104	Zm00001d040622	0.0547
Zm00001d048104	Zm00001d041714	0.0563
Zm00001d048104	Zm00001d042498	0.0596
Zm00001d048104	Zm00001d044420	0.0711
Zm00001d048104	Zm00001d045507	0.0558
Zm00001d048104	Zm00001d045554	0.0453
Zm00001d048105	Zm00001d008424	0.0511
Zm00001d048105	Zm00001d011283	0.0486
Zm00001d048105	Zm00001d011983	0.0554
Zm00001d048105	Zm00001d013543	0.0543
Zm00001d048105	Zm00001d017126	0.0616
Zm00001d048105	Zm00001d021799	0.0508
Zm00001d048105	Zm00001d028193	0.3666
Zm00001d048105	Zm00001d038171	0.0655
Zm00001d048105	Zm00001d038594	0.0511
Zm00001d048105	Zm00001d041607	0.0486
Zm00001d048105	Zm00001d045516	0.0664
Zm00001d048105	Zm00001d046672	0.048
Zm00001d048106	Zm00001d000233	0.0626
Zm00001d048106	Zm00001d001686	0.062
Zm00001d048106	Zm00001d002626	0.0816
Zm00001d048106	Zm00001d003515	0.079
Zm00001d048106	Zm00001d003702	0.1422
Zm00001d048106	Zm00001d005859	0.1419
Zm00001d048106	Zm00001d007962	0.0486
Zm00001d048106	Zm00001d009666	0.051
Zm00001d048106	Zm00001d010726	0.0883
Zm00001d048106	Zm00001d012860	0.1057
Zm00001d048106	Zm00001d013801	0.0765
Zm00001d048106	Zm00001d013991	0.1071
Zm00001d048106	Zm00001d014364	0.2184
Zm00001d048106	Zm00001d015733	0.4127
Zm00001d048106	Zm00001d015880	0.0557
Zm00001d048106	Zm00001d016745	0.0919
Zm00001d048106	Zm00001d016773	0.0662
Zm00001d048106	Zm00001d017598	0.122
Zm00001d048106	Zm00001d020405	0.0507
Zm00001d048106	Zm00001d020680	0.1019
Zm00001d048106	Zm00001d020714	0.0634
Zm00001d048106	Zm00001d022323	0.0474
Zm00001d048106	Zm00001d022439	0.0567
Zm00001d048106	Zm00001d023455	0.0488
Zm00001d048106	Zm00001d024712	0.0518
Zm00001d048106	Zm00001d026442	0.0495
Zm00001d048106	Zm00001d026512	0.0501
Zm00001d048106	Zm00001d027549	0.0779
Zm00001d048106	Zm00001d027837	0.1018
Zm00001d048106	Zm00001d027978	0.0508
Zm00001d048106	Zm00001d032081	0.0504
Zm00001d048106	Zm00001d032240	0.0942
Zm00001d048106	Zm00001d032367	0.0953
Zm00001d048106	Zm00001d032662	0.0542
Zm00001d048106	Zm00001d033075	0.1381
Zm00001d048106	Zm00001d035005	0.0646
Zm00001d048106	Zm00001d036435	0.1264
Zm00001d048106	Zm00001d036818	0.1141
Zm00001d048106	Zm00001d037334	0.0451
Zm00001d048106	Zm00001d037890	0.0906
Zm00001d048106	Zm00001d039083	0.0903
Zm00001d048106	Zm00001d039927	0.14
Zm00001d048106	Zm00001d040108	0.1787
Zm00001d048106	Zm00001d040820	0.1084
Zm00001d048106	Zm00001d041634	0.0454
Zm00001d048106	Zm00001d043311	0.2598
Zm00001d048106	Zm00001d043872	0.1033
Zm00001d048106	Zm00001d044039	0.0735
Zm00001d048106	Zm00001d044061	0.0677
Zm00001d048106	Zm00001d044129	0.0933
Zm00001d048106	Zm00001d044375	0.1476
Zm00001d048106	Zm00001d044775	0.0632
Zm00001d048106	Zm00001d046142	0.0576
Zm00001d048106	Zm00001d046158	0.2155
Zm00001d048106	Zm00001d046537	0.1079
Zm00001d048106	Zm00001d046627	0.3491
Zm00001d048106	Zm00001d046784	0.051
Zm00001d048108	Zm00001d028188	0.0572
Zm00001d048108	Zm00001d034049	0.0509
Zm00001d048108	Zm00001d037636	0.0496
Zm00001d048109	Zm00001d011740	0.0605
Zm00001d048109	Zm00001d012632	0.0651
Zm00001d048109	Zm00001d018497	0.0496
Zm00001d048109	Zm00001d024497	0.0665
Zm00001d048109	Zm00001d028185	0.0833
Zm00001d048109	Zm00001d028984	0.0603
Zm00001d048109	Zm00001d030023	0.0486
Zm00001d048109	Zm00001d030339	0.0623
Zm00001d048109	Zm00001d034420	0.054
Zm00001d048109	Zm00001d037468	0.0681
Zm00001d048109	Zm00001d038297	0.0512
Zm00001d048109	Zm00001d039637	0.0462
Zm00001d048109	Zm00001d040171	0.0642
Zm00001d048109	Zm00001d043734	0.0646
Zm00001d048110	Zm00001d048089	0.0577
Zm00001d048111	Zm00001d005570	0.0465
Zm00001d048111	Zm00001d029849	0.0458
Zm00001d048111	Zm00001d038282	0.0451
Zm00001d048112	Zm00001d000300	0.0467
Zm00001d048112	Zm00001d010282	0.0538
Zm00001d048112	Zm00001d012428	0.0488
Zm00001d048112	Zm00001d014079	0.0538
Zm00001d048112	Zm00001d014338	0.0478
Zm00001d048112	Zm00001d016129	0.0622
Zm00001d048112	Zm00001d038535	0.0456
Zm00001d048112	Zm00001d045263	0.062
Zm00001d048112	Zm00001d047303	0.0508
Zm00001d048113	Zm00001d031514	0.0501
Zm00001d048113	Zm00001d048085	0.0819
Zm00001d048113	Zm00001d048090	0.0658
Zm00001d048114	Zm00001d000604	0.0558
Zm00001d048114	Zm00001d017901	0.0587
Zm00001d048114	Zm00001d017902	0.134
Zm00001d048114	Zm00001d034088	0.1292
Zm00001d048114	Zm00001d035292	0.0597
Zm00001d048114	Zm00001d043822	0.0578
Zm00001d048114	Zm00001d044715	0.0789
Zm00001d048115	Zm00001d006573	0.0515
Zm00001d048115	Zm00001d008520	0.0564
Zm00001d048115	Zm00001d012624	0.0578
Zm00001d048115	Zm00001d017883	0.0497
Zm00001d048115	Zm00001d022286	0.0557
Zm00001d048115	Zm00001d047030	0.0453
Zm00001d048115	Zm00001d048049	0.0502
Zm00001d048116	Zm00001d003404	0.0494
Zm00001d048116	Zm00001d006098	0.0624
Zm00001d048116	Zm00001d028901	0.0485
Zm00001d048116	Zm00001d031738	0.0491
Zm00001d048116	Zm00001d045742	0.0487
Zm00001d048117	Zm00001d005285	0.063
Zm00001d048117	Zm00001d028025	0.0869
Zm00001d048117	Zm00001d047697	0.0475
Zm00001d048117	Zm00001d047812	0.0502
Zm00001d048117	Zm00001d047998	0.0786
Zm00001d048117	Zm00001d048089	0.0849
Zm00001d048119	Zm00001d005285	0.1154
Zm00001d048119	Zm00001d007632	0.0602
Zm00001d048119	Zm00001d028034	0.0544
Zm00001d048119	Zm00001d046127	0.1121
Zm00001d048119	Zm00001d047265	0.0496
Zm00001d048119	Zm00001d047272	0.0464
Zm00001d048119	Zm00001d047283	0.0678
Zm00001d048119	Zm00001d047750	0.0921
Zm00001d048119	Zm00001d047781	0.0486
Zm00001d048119	Zm00001d047939	0.0577
Zm00001d048119	Zm00001d047998	0.0669
Zm00001d048119	Zm00001d048054	0.0478
Zm00001d048119	Zm00001d048092	0.0677
Zm00001d048119	Zm00001d048110	0.0803
Zm00001d048119	Zm00001d048117	0.3168
Zm00001d048121	Zm00001d004746	0.0653
Zm00001d048121	Zm00001d005322	0.0628
Zm00001d048121	Zm00001d007248	0.0596
Zm00001d048121	Zm00001d007421	0.048
Zm00001d048121	Zm00001d007848	0.0754
Zm00001d048121	Zm00001d007876	0.0469
Zm00001d048121	Zm00001d010984	0.0497
Zm00001d048121	Zm00001d013693	0.0462
Zm00001d048121	Zm00001d031909	0.0506
Zm00001d048121	Zm00001d036452	0.0583
Zm00001d048121	Zm00001d037216	0.0451
Zm00001d048121	Zm00001d041005	0.1061
Zm00001d048121	Zm00001d043265	0.1001
Zm00001d048122	Zm00001d007095	0.0487
Zm00001d048122	Zm00001d034180	0.05
Zm00001d048123	Zm00001d014127	0.0688
Zm00001d048123	Zm00001d017661	0.0511
Zm00001d048123	Zm00001d028043	0.0483
Zm00001d048123	Zm00001d030756	0.0627
Zm00001d048123	Zm00001d044183	0.0564
Zm00001d048123	Zm00001d047865	0.0451
Zm00001d048123	Zm00001d048032	0.0843
Zm00001d048126	Zm00001d016402	0.0593
Zm00001d048126	Zm00001d027958	0.0582
Zm00001d048126	Zm00001d028045	0.0652
Zm00001d048127	Zm00001d018189	0.1164
Zm00001d048129	Zm00001d011622	0.046
Zm00001d048129	Zm00001d011847	0.0486
Zm00001d048129	Zm00001d012259	0.123
Zm00001d048129	Zm00001d014435	0.0508
Zm00001d048129	Zm00001d016441	0.048
Zm00001d048129	Zm00001d017429	0.0919
Zm00001d048129	Zm00001d029339	0.115
Zm00001d048129	Zm00001d032330	0.0729
Zm00001d048129	Zm00001d033846	0.0504
Zm00001d048129	Zm00001d034035	0.0883
Zm00001d048129	Zm00001d038916	0.0634
Zm00001d048129	Zm00001d039052	0.0651
Zm00001d048129	Zm00001d042062	0.1256
Zm00001d048129	Zm00001d042684	0.0815
Zm00001d048129	Zm00001d043190	0.0803
Zm00001d048129	Zm00001d043805	0.0583
Zm00001d048129	Zm00001d044017	0.0612
Zm00001d048129	Zm00001d044018	0.0849
Zm00001d048129	Zm00001d047345	0.0655
Zm00001d048129	Zm00001d048119	0.0661
Zm00001d048131	Zm00001d006759	0.0524
Zm00001d048131	Zm00001d008449	0.0615
Zm00001d048131	Zm00001d009487	0.0473
Zm00001d048131	Zm00001d014463	0.0623
Zm00001d048131	Zm00001d014804	0.0787
Zm00001d048131	Zm00001d018727	0.0516
Zm00001d048131	Zm00001d034073	0.0529
Zm00001d048131	Zm00001d048129	0.0468
Zm00001d048132	Zm00001d028053	0.0587
Zm00001d048133	Zm00001d011243	0.0525
Zm00001d048133	Zm00001d015260	0.0504
Zm00001d048133	Zm00001d021676	0.0464
Zm00001d048133	Zm00001d031489	0.0527
Zm00001d048133	Zm00001d036560	0.0519
Zm00001d048133	Zm00001d037971	0.0474
Zm00001d048133	Zm00001d038777	0.0846
Zm00001d048133	Zm00001d040218	0.0491
Zm00001d048134	Zm00001d028055	0.0835
Zm00001d048135	Zm00001d003452	0.0491
Zm00001d048135	Zm00001d017471	0.0469
Zm00001d048135	Zm00001d028064	0.0615
Zm00001d048136	Zm00001d019486	0.0516
Zm00001d048136	Zm00001d028064	0.0486
Zm00001d048136	Zm00001d048117	0.0784
Zm00001d048136	Zm00001d048119	0.0639
Zm00001d048136	Zm00001d048135	0.055
Zm00001d048137	Zm00001d028073	0.1048
Zm00001d048138	Zm00001d000288	0.0452
Zm00001d048138	Zm00001d008749	0.0494
Zm00001d048138	Zm00001d011721	0.0471
Zm00001d048138	Zm00001d013707	0.0837
Zm00001d048138	Zm00001d018414	0.0469
Zm00001d048138	Zm00001d020808	0.05
Zm00001d048138	Zm00001d028075	0.0742
Zm00001d048138	Zm00001d033319	0.0658
Zm00001d048138	Zm00001d033976	0.0479
Zm00001d048138	Zm00001d039624	0.053
Zm00001d048138	Zm00001d044812	0.0968
Zm00001d048138	Zm00001d045203	0.0527
Zm00001d048138	Zm00001d048083	0.1251
Zm00001d048138	Zm00001d048093	0.0534
Zm00001d048139	Zm00001d037648	0.0513
Zm00001d048139	Zm00001d048113	0.0504
Zm00001d048140	Zm00001d048139	0.3762
Zm00001d048141	Zm00001d001312	0.0626
Zm00001d048141	Zm00001d005629	0.0514
Zm00001d048141	Zm00001d006733	0.0605
Zm00001d048141	Zm00001d006937	0.0468
Zm00001d048141	Zm00001d008331	0.087
Zm00001d048141	Zm00001d009525	0.1048
Zm00001d048141	Zm00001d009777	0.056
Zm00001d048141	Zm00001d010394	0.057
Zm00001d048141	Zm00001d014329	0.0453
Zm00001d048141	Zm00001d016177	0.0478
Zm00001d048141	Zm00001d016601	0.0572
Zm00001d048141	Zm00001d017516	0.0711
Zm00001d048141	Zm00001d019398	0.0816
Zm00001d048141	Zm00001d021533	0.1236
Zm00001d048141	Zm00001d021601	0.0883
Zm00001d048141	Zm00001d021988	0.2113
Zm00001d048141	Zm00001d024237	0.0494
Zm00001d048141	Zm00001d024738	0.0621
Zm00001d048141	Zm00001d026605	0.1007
Zm00001d048141	Zm00001d026661	0.0499
Zm00001d048141	Zm00001d028085	0.0859
Zm00001d048141	Zm00001d028917	0.059
Zm00001d048141	Zm00001d029566	0.081
Zm00001d048141	Zm00001d029816	0.0507
Zm00001d048141	Zm00001d030095	0.0958
Zm00001d048141	Zm00001d034089	0.1049
Zm00001d048141	Zm00001d037464	0.0929
Zm00001d048141	Zm00001d037569	0.0573
Zm00001d048141	Zm00001d037792	0.0478
Zm00001d048141	Zm00001d038240	0.0474
Zm00001d048141	Zm00001d039351	0.0665
Zm00001d048141	Zm00001d039487	0.0573
Zm00001d048141	Zm00001d039748	0.0475
Zm00001d048141	Zm00001d040249	0.0788
Zm00001d048141	Zm00001d040308	0.0935
Zm00001d048141	Zm00001d041351	0.0506
Zm00001d048141	Zm00001d041458	0.1029
Zm00001d048141	Zm00001d044868	0.0596
Zm00001d048141	Zm00001d046007	0.1151
Zm00001d048141	Zm00001d046138	0.0627
Zm00001d048141	Zm00001d047094	0.1317
Zm00001d048141	Zm00001d047194	0.0519
Zm00001d048142	Zm00001d028089	0.0591
Zm00001d048142	Zm00001d048117	0.0584
Zm00001d048143	Zm00001d027217	0.0748
Zm00001d048143	Zm00001d028092	0.057
Zm00001d048143	Zm00001d048083	0.048
Zm00001d048143	Zm00001d048089	0.0471
Zm00001d048143	Zm00001d048135	0.0642
Zm00001d048143	Zm00001d048142	0.0586
Zm00001d048145	ENSRNA049462303	0.0452
Zm00001d048145	Zm00001d007578	0.4181
Zm00001d048145	Zm00001d018228	0.0551
Zm00001d048145	Zm00001d020712	0.0452
Zm00001d048145	Zm00001d026118	0.0479
Zm00001d048145	Zm00001d038826	0.0452
Zm00001d048145	Zm00001d043859	0.0628
Zm00001d048145	Zm00001d047180	0.2355
Zm00001d048145	Zm00001d047484	0.0781
Zm00001d048145	Zm00001d048063	0.0698
Zm00001d048145	Zm00001d048065	0.0596
Zm00001d048145	Zm00001d048089	0.0504
Zm00001d048145	Zm00001d048110	0.0547
Zm00001d048145	Zm00001d048134	0.0465
Zm00001d048145	Zm00001d048136	0.0584
Zm00001d048146	Zm00001d028094	0.0912
Zm00001d048146	Zm00001d048143	0.056
Zm00001d048147	Zm00001d005165	0.0482
Zm00001d048147	Zm00001d021633	0.0479
Zm00001d048147	Zm00001d023601	0.0512
Zm00001d048147	Zm00001d048145	0.0675
Zm00001d048147	Zm00001d048146	0.1488
Zm00001d048149	Zm00001d005347	0.0459
Zm00001d048149	Zm00001d005649	0.0751
Zm00001d048149	Zm00001d008619	0.0481
Zm00001d048149	Zm00001d013041	0.0529
Zm00001d048149	Zm00001d013424	0.0519
Zm00001d048149	Zm00001d020219	0.0487
Zm00001d048149	Zm00001d028102	0.108
Zm00001d048149	Zm00001d031967	0.0556
Zm00001d048149	Zm00001d034528	0.0469
Zm00001d048149	Zm00001d047218	0.0456
Zm00001d048150	Zm00001d032787	0.059
Zm00001d048150	Zm00001d033855	0.1602
Zm00001d048150	Zm00001d038453	0.0592
Zm00001d048150	Zm00001d043650	0.0595
Zm00001d048150	Zm00001d048145	0.0465
Zm00001d048150	Zm00001d048149	0.0575
Zm00001d048151	Zm00001d003018	0.1115
Zm00001d048151	Zm00001d005890	0.0545
Zm00001d048151	Zm00001d009429	0.0631
Zm00001d048151	Zm00001d010584	0.0669
Zm00001d048151	Zm00001d012120	0.1808
Zm00001d048151	Zm00001d013032	0.0624
Zm00001d048151	Zm00001d017031	0.0543
Zm00001d048151	Zm00001d018159	0.0966
Zm00001d048151	Zm00001d020351	0.0488
Zm00001d048151	Zm00001d020938	0.0468
Zm00001d048151	Zm00001d021075	0.0605
Zm00001d048151	Zm00001d031801	0.0662
Zm00001d048151	Zm00001d033395	0.0496
Zm00001d048151	Zm00001d035663	0.0509
Zm00001d048151	Zm00001d042446	0.1434
Zm00001d048151	Zm00001d046235	0.0493
Zm00001d048152	Zm00001d002517	0.0566
Zm00001d048152	Zm00001d010499	0.0457
Zm00001d048152	Zm00001d015733	0.1668
Zm00001d048152	Zm00001d017919	0.0794
Zm00001d048152	Zm00001d019628	0.0504
Zm00001d048152	Zm00001d027978	0.0701
Zm00001d048152	Zm00001d027983	0.0483
Zm00001d048152	Zm00001d032750	0.046
Zm00001d048152	Zm00001d032753	0.0525
Zm00001d048152	Zm00001d039891	0.0612
Zm00001d048152	Zm00001d040108	0.0862
Zm00001d048152	Zm00001d040249	0.0688
Zm00001d048152	Zm00001d041981	0.0714
Zm00001d048152	Zm00001d042769	0.0559
Zm00001d048152	Zm00001d044375	0.049
Zm00001d048152	Zm00001d044378	0.0596
Zm00001d048152	Zm00001d044775	0.0659
Zm00001d048152	Zm00001d046673	0.0509
Zm00001d048153	Zm00001d014879	0.0454
Zm00001d048153	Zm00001d015586	0.0469
Zm00001d048153	Zm00001d017469	0.0611
Zm00001d048154	Zm00001d028111	0.0987
Zm00001d048155	Zm00001d004354	0.0486
Zm00001d048155	Zm00001d014788	0.0459
Zm00001d048155	Zm00001d028112	0.1957
Zm00001d048155	Zm00001d038685	0.0514
Zm00001d048155	Zm00001d043195	0.0493
Zm00001d048155	Zm00001d048154	0.0743
Zm00001d048157	Zm00001d003127	0.0776
Zm00001d048157	Zm00001d009868	0.0455
Zm00001d048157	Zm00001d011504	0.0536
Zm00001d048157	Zm00001d014673	0.0628
Zm00001d048157	Zm00001d017238	0.0551
Zm00001d048157	Zm00001d019147	0.0561
Zm00001d048157	Zm00001d020201	0.0509
Zm00001d048157	Zm00001d022180	0.124
Zm00001d048157	Zm00001d028117	0.1722
Zm00001d048157	Zm00001d028622	0.0516
Zm00001d048157	Zm00001d028786	0.0618
Zm00001d048157	Zm00001d029543	0.0649
Zm00001d048157	Zm00001d029968	0.0754
Zm00001d048157	Zm00001d031429	0.0577
Zm00001d048157	Zm00001d036480	0.0545
Zm00001d048157	Zm00001d036567	0.0511
Zm00001d048157	Zm00001d037875	0.0508
Zm00001d048157	Zm00001d042308	0.0457
Zm00001d048157	Zm00001d042525	0.0865
Zm00001d048157	Zm00001d042966	0.0715
Zm00001d048157	Zm00001d045889	0.0484
Zm00001d048157	Zm00001d047707	0.0497
Zm00001d048157	Zm00001d047992	0.0505
Zm00001d048157	Zm00001d048065	0.0478
Zm00001d048158	Zm00001d004676	0.0494
Zm00001d048158	Zm00001d009870	0.047
Zm00001d048158	Zm00001d014898	0.0519
Zm00001d048158	Zm00001d015795	0.0461
Zm00001d048158	Zm00001d017236	0.0826
Zm00001d048158	Zm00001d017238	0.0559
Zm00001d048158	Zm00001d017335	0.086
Zm00001d048158	Zm00001d033248	0.0457
Zm00001d048158	Zm00001d037886	0.118
Zm00001d048158	Zm00001d042525	0.0466
Zm00001d048158	Zm00001d048145	0.0843
Zm00001d048158	Zm00001d048157	0.0804
Zm00001d048159	Zm00001d003683	0.0795
Zm00001d048159	Zm00001d004841	0.0678
Zm00001d048159	Zm00001d004982	0.0451
Zm00001d048159	Zm00001d006899	0.0533
Zm00001d048159	Zm00001d008387	0.0474
Zm00001d048159	Zm00001d009848	0.0644
Zm00001d048159	Zm00001d009868	0.0822
Zm00001d048159	Zm00001d010631	0.0469
Zm00001d048159	Zm00001d011705	0.0508
Zm00001d048159	Zm00001d013034	0.0555
Zm00001d048159	Zm00001d014673	0.0551
Zm00001d048159	Zm00001d020450	0.047
Zm00001d048159	Zm00001d021815	0.0497
Zm00001d048159	Zm00001d022180	0.0592
Zm00001d048159	Zm00001d025784	0.0674
Zm00001d048159	Zm00001d027444	0.0509
Zm00001d048159	Zm00001d028117	0.161
Zm00001d048159	Zm00001d028622	0.0698
Zm00001d048159	Zm00001d029543	0.0585
Zm00001d048159	Zm00001d033128	0.0455
Zm00001d048159	Zm00001d034790	0.0654
Zm00001d048159	Zm00001d037859	0.0532
Zm00001d048159	Zm00001d037873	0.0757
Zm00001d048159	Zm00001d037875	0.0662
Zm00001d048159	Zm00001d037877	0.0759
Zm00001d048159	Zm00001d038865	0.0498
Zm00001d048159	Zm00001d042525	0.0493
Zm00001d048159	Zm00001d046449	0.0675
Zm00001d048159	Zm00001d047186	0.0533
Zm00001d048159	Zm00001d047707	0.0595
Zm00001d048159	Zm00001d048157	0.0782
Zm00001d048159	Zm00001d048158	0.0894
Zm00001d048162	Zm00001d048113	0.0709
Zm00001d048162	Zm00001d048161	0.1502
Zm00001d048163	Zm00001d004927	0.0475
Zm00001d048163	Zm00001d005649	0.0451
Zm00001d048163	Zm00001d007059	0.0514
Zm00001d048163	Zm00001d008238	0.056
Zm00001d048163	Zm00001d008244	0.0456
Zm00001d048163	Zm00001d011049	0.0599
Zm00001d048163	Zm00001d011104	0.0461
Zm00001d048163	Zm00001d011278	0.0783
Zm00001d048163	Zm00001d014772	0.0599
Zm00001d048163	Zm00001d021375	0.0508
Zm00001d048163	Zm00001d022324	0.0666
Zm00001d048163	Zm00001d027871	0.072
Zm00001d048163	Zm00001d028450	0.0592
Zm00001d048163	Zm00001d028918	0.0646
Zm00001d048163	Zm00001d030895	0.046
Zm00001d048163	Zm00001d037485	0.0478
Zm00001d048163	Zm00001d045500	0.0567
Zm00001d048163	Zm00001d046449	0.0506
Zm00001d048163	Zm00001d047888	0.0504
Zm00001d048165	Zm00001d002540	0.0569
Zm00001d048165	Zm00001d006711	0.0633
Zm00001d048165	Zm00001d007901	0.0569
Zm00001d048165	Zm00001d014491	0.0679
Zm00001d048165	Zm00001d021665	0.0578
Zm00001d048165	Zm00001d021955	0.0756
Zm00001d048165	Zm00001d032120	0.0624
Zm00001d048165	Zm00001d034601	0.0497
Zm00001d048165	Zm00001d042948	0.0516
Zm00001d048165	Zm00001d043401	0.0578
Zm00001d048165	Zm00001d047470	0.1955
Zm00001d048165	Zm00001d048162	0.1459
Zm00001d048165	Zm00001d048163	0.0608
Zm00001d048166	Zm00001d003439	0.0818
Zm00001d048166	Zm00001d005165	0.0534
Zm00001d048166	Zm00001d016189	0.0628
Zm00001d048166	Zm00001d045455	0.0805
Zm00001d048166	Zm00001d048149	0.048
Zm00001d048166	Zm00001d048165	0.0544
Zm00001d048169	Zm00001d003052	0.0516
Zm00001d048169	Zm00001d009557	0.0662
Zm00001d048169	Zm00001d012447	0.0454
Zm00001d048169	Zm00001d013032	0.0634
Zm00001d048169	Zm00001d014043	0.0571
Zm00001d048169	Zm00001d014489	0.0611
Zm00001d048169	Zm00001d014806	0.0521
Zm00001d048169	Zm00001d028125	0.1956
Zm00001d048169	Zm00001d030529	0.0746
Zm00001d048169	Zm00001d035763	0.0466
Zm00001d048169	Zm00001d037426	0.0576
Zm00001d048169	Zm00001d041709	0.0637
Zm00001d048169	Zm00001d042646	0.0556
Zm00001d048169	Zm00001d045455	0.0466
Zm00001d048169	Zm00001d048155	0.055
Zm00001d048169	Zm00001d048166	0.0581
Zm00001d048171	Zm00001d033673	0.071
Zm00001d048171	Zm00001d048028	0.0489
Zm00001d048172	Zm00001d001388	0.0592
Zm00001d048172	Zm00001d002860	0.0472
Zm00001d048172	Zm00001d004491	0.0599
Zm00001d048172	Zm00001d004973	0.0528
Zm00001d048172	Zm00001d008031	0.0565
Zm00001d048172	Zm00001d008523	0.0472
Zm00001d048172	Zm00001d009361	0.045
Zm00001d048172	Zm00001d024352	0.0563
Zm00001d048172	Zm00001d026077	0.0454
Zm00001d048172	Zm00001d028129	0.0496
Zm00001d048172	Zm00001d031595	0.0731
Zm00001d048172	Zm00001d036469	0.0456
Zm00001d048172	Zm00001d036873	0.065
Zm00001d048172	Zm00001d037007	0.0544
Zm00001d048172	Zm00001d039136	0.0539
Zm00001d048172	Zm00001d046333	0.089
Zm00001d048172	Zm00001d047615	0.05
Zm00001d048173	Zm00001d048093	0.071
Zm00001d048173	Zm00001d048165	0.0746
Zm00001d048174	ENSRNA049476156	0.048
Zm00001d048174	Zm00001d006566	0.0527
Zm00001d048174	Zm00001d007369	0.1053
Zm00001d048174	Zm00001d013086	0.0474
Zm00001d048174	Zm00001d018664	0.1487
Zm00001d048174	Zm00001d028622	0.0984
Zm00001d048174	Zm00001d028623	0.0823
Zm00001d048174	Zm00001d035578	0.0489
Zm00001d048174	Zm00001d044615	0.0487
Zm00001d048174	Zm00001d044823	0.0665
Zm00001d048174	Zm00001d046445	0.0511
Zm00001d048174	Zm00001d048165	0.0542
Zm00001d048175	Zm00001d033040	0.0462
Zm00001d048175	Zm00001d048110	0.0458
Zm00001d048176	Zm00001d002768	0.1602
Zm00001d048176	Zm00001d006796	0.1824
Zm00001d048176	Zm00001d008983	0.0583
Zm00001d048176	Zm00001d011712	0.091
Zm00001d048176	Zm00001d012572	0.0468
Zm00001d048176	Zm00001d013494	0.0767
Zm00001d048176	Zm00001d013956	0.0467
Zm00001d048176	Zm00001d016098	0.0688
Zm00001d048176	Zm00001d017399	0.0814
Zm00001d048176	Zm00001d019504	0.1291
Zm00001d048176	Zm00001d020590	0.0635
Zm00001d048176	Zm00001d020591	0.051
Zm00001d048176	Zm00001d022278	0.1943
Zm00001d048176	Zm00001d022303	0.0505
Zm00001d048176	Zm00001d024302	0.0815
Zm00001d048176	Zm00001d024303	0.0494
Zm00001d048176	Zm00001d025434	0.0552
Zm00001d048176	Zm00001d025833	0.0719
Zm00001d048176	Zm00001d026037	0.0996
Zm00001d048176	Zm00001d026317	0.0573
Zm00001d048176	Zm00001d027878	0.0554
Zm00001d048176	Zm00001d028647	0.0917
Zm00001d048176	Zm00001d029062	0.0824
Zm00001d048176	Zm00001d033447	0.1673
Zm00001d048176	Zm00001d033612	0.0762
Zm00001d048176	Zm00001d033625	0.0564
Zm00001d048176	Zm00001d034027	0.0512
Zm00001d048176	Zm00001d034413	0.0544
Zm00001d048176	Zm00001d035505	0.1038
Zm00001d048176	Zm00001d035559	0.0688
Zm00001d048176	Zm00001d035560	0.1464
Zm00001d048176	Zm00001d037988	0.0762
Zm00001d048176	Zm00001d040189	0.0512
Zm00001d048176	Zm00001d040613	0.0694
Zm00001d048176	Zm00001d042396	0.18
Zm00001d048176	Zm00001d043302	0.09
Zm00001d048176	Zm00001d043709	0.0451
Zm00001d048176	Zm00001d045883	0.0467
Zm00001d048176	Zm00001d045988	0.0474
Zm00001d048176	Zm00001d047567	0.0506
Zm00001d048178	Zm00001d002590	0.0521
Zm00001d048178	Zm00001d003833	0.0453
Zm00001d048178	Zm00001d018667	0.0467
Zm00001d048178	Zm00001d020177	0.0484
Zm00001d048178	Zm00001d022088	0.0593
Zm00001d048178	Zm00001d028151	0.1422
Zm00001d048178	Zm00001d033602	0.0462
Zm00001d048178	Zm00001d033861	0.0465
Zm00001d048178	Zm00001d034047	0.0483
Zm00001d048178	Zm00001d034212	0.0451
Zm00001d048179	Zm00001d008080	0.0501
Zm00001d048179	Zm00001d024293	0.0956
Zm00001d048179	Zm00001d036022	0.0564
Zm00001d048180	Zm00001d048178	0.047
Zm00001d048181	Zm00001d015366	0.0474
Zm00001d048181	Zm00001d025652	0.0468
Zm00001d048181	Zm00001d027581	0.0493
Zm00001d048181	Zm00001d028153	0.0498
Zm00001d048181	Zm00001d031969	0.0552
Zm00001d048181	Zm00001d034699	0.0484
Zm00001d048181	Zm00001d037103	0.0498
Zm00001d048183	ENSRNA049476156	0.0567
Zm00001d048183	Zm00001d008040	0.0529
Zm00001d048183	Zm00001d026040	0.0476
Zm00001d048183	Zm00001d036125	0.0665
Zm00001d048183	Zm00001d036450	0.0645
Zm00001d048183	Zm00001d042875	0.0605
Zm00001d048183	Zm00001d043574	0.0532
Zm00001d048185	Zm00001d003927	0.0637
Zm00001d048185	Zm00001d004220	0.0559
Zm00001d048185	Zm00001d011630	0.0585
Zm00001d048185	Zm00001d012350	0.0478
Zm00001d048185	Zm00001d015282	0.0478
Zm00001d048185	Zm00001d016693	0.0486
Zm00001d048185	Zm00001d017404	0.0553
Zm00001d048185	Zm00001d018119	0.0452
Zm00001d048185	Zm00001d018717	0.0674
Zm00001d048185	Zm00001d020408	0.0508
Zm00001d048185	Zm00001d020605	0.0483
Zm00001d048185	Zm00001d027217	0.0747
Zm00001d048185	Zm00001d028159	0.1358
Zm00001d048185	Zm00001d031818	0.0699
Zm00001d048185	Zm00001d041154	0.0491
Zm00001d048185	Zm00001d042573	0.1117
Zm00001d048185	Zm00001d042900	0.055
Zm00001d048185	Zm00001d046823	0.0639
Zm00001d048185	Zm00001d048089	0.0635
Zm00001d048185	Zm00001d048143	0.0575
Zm00001d048185	Zm00001d048183	0.0612
Zm00001d048188	Zm00001d006042	0.0648
Zm00001d048188	Zm00001d019487	0.0475
Zm00001d048188	Zm00001d025672	0.0731
Zm00001d048188	Zm00001d030897	0.1309
Zm00001d048188	Zm00001d037136	0.0483
Zm00001d048188	Zm00001d043359	0.0458
Zm00001d048188	Zm00001d046096	0.0636
Zm00001d048189	Zm00001d000748	0.0609
Zm00001d048189	Zm00001d008273	0.0706
Zm00001d048189	Zm00001d013725	0.0725
Zm00001d048189	Zm00001d015182	0.0551
Zm00001d048189	Zm00001d019758	0.0465
Zm00001d048189	Zm00001d028162	0.115
Zm00001d048189	Zm00001d029677	0.0453
Zm00001d048189	Zm00001d029708	0.0526
Zm00001d048189	Zm00001d031163	0.0535
Zm00001d048189	Zm00001d035161	0.0684
Zm00001d048189	Zm00001d037749	0.0639
Zm00001d048189	Zm00001d041455	0.0649
Zm00001d048189	Zm00001d047765	0.0584
Zm00001d048190	Zm00001d011188	0.0505
Zm00001d048190	Zm00001d018755	0.0461
Zm00001d048190	Zm00001d044035	0.0514
Zm00001d048190	Zm00001d046767	0.0523
Zm00001d048190	Zm00001d048093	0.052
Zm00001d048190	Zm00001d048165	0.0477
Zm00001d048190	Zm00001d048173	0.0671
Zm00001d048190	Zm00001d048174	0.0562
Zm00001d048190	Zm00001d048185	0.0466
Zm00001d048191	Zm00001d001287	0.0552
Zm00001d048191	Zm00001d018619	0.0584
Zm00001d048191	Zm00001d019726	0.0692
Zm00001d048191	Zm00001d028167	0.0548
Zm00001d048191	Zm00001d038599	0.0476
Zm00001d048191	Zm00001d041959	0.0776
Zm00001d048191	Zm00001d043323	0.0535
Zm00001d048191	Zm00001d046953	0.0488
Zm00001d048191	Zm00001d048166	0.0509
Zm00001d048192	Zm00001d005439	0.046
Zm00001d048192	Zm00001d005786	0.0491
Zm00001d048192	Zm00001d005787	0.0466
Zm00001d048192	Zm00001d008960	0.048
Zm00001d048192	Zm00001d009174	0.0873
Zm00001d048192	Zm00001d011841	0.0584
Zm00001d048192	Zm00001d022002	0.0612
Zm00001d048192	Zm00001d031779	0.0724
Zm00001d048192	Zm00001d035028	0.0502
Zm00001d048192	Zm00001d047864	0.0553
Zm00001d048192	Zm00001d047907	0.066
Zm00001d048193	Zm00001d003439	0.0571
Zm00001d048193	Zm00001d023601	0.0523
Zm00001d048193	Zm00001d048192	0.257
Zm00001d048194	Zm00001d048089	0.0532
Zm00001d048194	Zm00001d048093	0.0453
Zm00001d048194	Zm00001d048165	0.0665
Zm00001d048194	Zm00001d048173	0.0505
Zm00001d048195	Zm00001d028171	0.0823
Zm00001d048195	Zm00001d048135	0.0624
Zm00001d048195	Zm00001d048194	0.0949
Zm00001d048199	Zm00001d011732	0.0529
Zm00001d048199	Zm00001d015100	0.1036
Zm00001d048199	Zm00001d019195	0.055
Zm00001d048199	Zm00001d021169	0.0544
Zm00001d048199	Zm00001d021831	0.0562
Zm00001d048199	Zm00001d021835	0.0456
Zm00001d048199	Zm00001d032567	0.0455
Zm00001d048199	Zm00001d034817	0.0465
Zm00001d048199	Zm00001d035812	0.0514
Zm00001d048199	Zm00001d035817	0.0675
Zm00001d048199	Zm00001d036632	0.0472
Zm00001d048199	Zm00001d037601	0.0463
Zm00001d048199	Zm00001d038318	0.0661
Zm00001d048199	Zm00001d038704	0.0894
Zm00001d048199	Zm00001d040768	0.0473
Zm00001d048199	Zm00001d043223	0.0464
Zm00001d048199	Zm00001d044019	0.0468
Zm00001d048201	Zm00001d012391	0.0465
Zm00001d048201	Zm00001d019479	0.0893
Zm00001d048201	Zm00001d024546	0.0704
Zm00001d048201	Zm00001d028180	0.2252
Zm00001d048201	Zm00001d041191	0.0476
Zm00001d048201	Zm00001d045455	0.1264
Zm00001d048201	Zm00001d048190	0.0586
Zm00001d048201	Zm00001d048195	0.0583
Zm00001d048202	Zm00001d019450	0.0934
Zm00001d048202	Zm00001d020627	0.0683
Zm00001d048202	Zm00001d023601	0.1753
Zm00001d048202	Zm00001d033711	0.0507
Zm00001d048202	Zm00001d033793	0.0646
Zm00001d048202	Zm00001d037652	0.0684
Zm00001d048202	Zm00001d042862	0.0693
Zm00001d048202	Zm00001d044677	0.0551
Zm00001d048202	Zm00001d048119	0.067
Zm00001d048202	Zm00001d048136	0.0779
Zm00001d048202	Zm00001d048191	0.078
Zm00001d048203	Zm00001d022406	0.0524
Zm00001d048203	Zm00001d025347	0.0529
Zm00001d048203	Zm00001d027742	0.0458
Zm00001d048203	Zm00001d028392	0.0701
Zm00001d048203	Zm00001d028397	0.0543
Zm00001d048203	Zm00001d029164	0.0491
Zm00001d048203	Zm00001d039453	0.0457
Zm00001d048203	Zm00001d045311	0.0481
Zm00001d048204	Zm00001d002352	0.0512
Zm00001d048204	Zm00001d002387	0.0459
Zm00001d048204	Zm00001d003401	0.0493
Zm00001d048204	Zm00001d003653	0.0545
Zm00001d048204	Zm00001d005027	0.0615
Zm00001d048204	Zm00001d010128	0.0487
Zm00001d048204	Zm00001d010631	0.0515
Zm00001d048204	Zm00001d011330	0.0739
Zm00001d048204	Zm00001d011514	0.0649
Zm00001d048204	Zm00001d012127	0.0582
Zm00001d048204	Zm00001d012469	0.0795
Zm00001d048204	Zm00001d012679	0.0495
Zm00001d048204	Zm00001d013156	0.0774
Zm00001d048204	Zm00001d014417	0.0673
Zm00001d048204	Zm00001d021314	0.0606
Zm00001d048204	Zm00001d021958	0.0471
Zm00001d048204	Zm00001d028181	0.1279
Zm00001d048204	Zm00001d028207	0.0502
Zm00001d048204	Zm00001d031825	0.0669
Zm00001d048204	Zm00001d034893	0.0676
Zm00001d048204	Zm00001d038057	0.0575
Zm00001d048204	Zm00001d038658	0.0455
Zm00001d048204	Zm00001d040286	0.0557
Zm00001d048204	Zm00001d043224	0.0573
Zm00001d048204	Zm00001d045351	0.0952
Zm00001d048204	Zm00001d048203	0.0481
Zm00001d048205	Zm00001d028351	0.0471
Zm00001d048205	Zm00001d047352	0.0519
Zm00001d048205	Zm00001d048166	0.1141
Zm00001d048207	Zm00001d005165	0.0671
Zm00001d048207	Zm00001d010408	0.0458
Zm00001d048207	Zm00001d019421	0.0502
Zm00001d048207	Zm00001d019486	0.0948
Zm00001d048207	Zm00001d031680	0.0647
Zm00001d048207	Zm00001d044868	0.0476
Zm00001d048207	Zm00001d047234	0.0473
Zm00001d048207	Zm00001d047831	0.0538
Zm00001d048207	Zm00001d048032	0.0506
Zm00001d048207	Zm00001d048145	0.1474
Zm00001d048207	Zm00001d048147	0.0772
Zm00001d048207	Zm00001d048169	0.0452
Zm00001d048207	Zm00001d048193	0.0526
Zm00001d048207	Zm00001d048199	0.0451
Zm00001d048207	Zm00001d048205	0.451
Zm00001d048208	Zm00001d002618	0.0522
Zm00001d048208	Zm00001d014874	0.0594
Zm00001d048208	Zm00001d014960	0.0652
Zm00001d048208	Zm00001d016120	0.0471
Zm00001d048208	Zm00001d017366	0.0544
Zm00001d048208	Zm00001d017422	0.0559
Zm00001d048208	Zm00001d017592	0.0651
Zm00001d048208	Zm00001d018729	0.0642
Zm00001d048208	Zm00001d018819	0.0818
Zm00001d048208	Zm00001d020332	0.0558
Zm00001d048208	Zm00001d020403	0.0619
Zm00001d048208	Zm00001d021816	0.0524
Zm00001d048208	Zm00001d024068	0.054
Zm00001d048208	Zm00001d024200	0.0457
Zm00001d048208	Zm00001d024458	0.0549
Zm00001d048208	Zm00001d027522	0.05
Zm00001d048208	Zm00001d028017	0.143
Zm00001d048208	Zm00001d028574	0.0674
Zm00001d048208	Zm00001d032071	0.0487
Zm00001d048208	Zm00001d032295	0.0659
Zm00001d048208	Zm00001d033222	0.0526
Zm00001d048208	Zm00001d034489	0.0471
Zm00001d048208	Zm00001d034783	0.0508
Zm00001d048208	Zm00001d036003	0.115
Zm00001d048208	Zm00001d036610	0.0466
Zm00001d048208	Zm00001d036768	0.053
Zm00001d048208	Zm00001d038563	0.0965
Zm00001d048208	Zm00001d038780	0.0505
Zm00001d048208	Zm00001d040048	0.0612
Zm00001d048208	Zm00001d043180	0.0545
Zm00001d048208	Zm00001d044752	0.0502
Zm00001d048209	Zm00001d017382	0.066
Zm00001d048209	Zm00001d025614	0.0516
Zm00001d048209	Zm00001d028015	0.0985
Zm00001d048209	Zm00001d030622	0.057
Zm00001d048209	Zm00001d034787	0.0587
Zm00001d048209	Zm00001d038160	0.0479
Zm00001d048209	Zm00001d047458	0.0547
Zm00001d048210	Zm00001d001624	0.0461
Zm00001d048210	Zm00001d003702	0.0473
Zm00001d048210	Zm00001d022618	0.0592
Zm00001d048210	Zm00001d028013	0.1316
Zm00001d048210	Zm00001d028495	0.0516
Zm00001d048210	Zm00001d032398	0.055
Zm00001d048210	Zm00001d034376	0.0467
Zm00001d048210	Zm00001d034966	0.0613
Zm00001d048210	Zm00001d037270	0.0496
Zm00001d048210	Zm00001d041506	0.0617
Zm00001d048210	Zm00001d046487	0.0497
Zm00001d048210	Zm00001d047023	0.0544
Zm00001d048214	Zm00001d002287	0.079
Zm00001d048214	Zm00001d003019	0.0718
Zm00001d048214	Zm00001d003357	0.0458
Zm00001d048214	Zm00001d007264	0.0551
Zm00001d048214	Zm00001d009187	0.0564
Zm00001d048214	Zm00001d016121	0.0556
Zm00001d048214	Zm00001d016285	0.048
Zm00001d048214	Zm00001d020017	0.0481
Zm00001d048214	Zm00001d021699	0.0465
Zm00001d048214	Zm00001d022457	0.0462
Zm00001d048214	Zm00001d026076	0.0518
Zm00001d048214	Zm00001d029932	0.0573
Zm00001d048214	Zm00001d033174	0.0571
Zm00001d048214	Zm00001d035949	0.0639
Zm00001d048214	Zm00001d037783	0.0487
Zm00001d048214	Zm00001d039993	0.1039
Zm00001d048214	Zm00001d041476	0.0455
Zm00001d048214	Zm00001d041773	0.0487
Zm00001d048214	Zm00001d043199	0.0612
Zm00001d048214	Zm00001d043200	0.077
Zm00001d048214	Zm00001d043270	0.0461
Zm00001d048214	Zm00001d044010	0.0488
Zm00001d048214	Zm00001d046184	0.064
Zm00001d048214	Zm00001d047458	0.0472
Zm00001d048214	Zm00001d048208	0.0766
Zm00001d048215	Zm00001d000247	0.055
Zm00001d048215	Zm00001d002871	0.0563
Zm00001d048215	Zm00001d004198	0.0523
Zm00001d048215	Zm00001d005760	0.0598
Zm00001d048215	Zm00001d007345	0.0606
Zm00001d048215	Zm00001d010201	0.0663
Zm00001d048215	Zm00001d012791	0.0549
Zm00001d048215	Zm00001d022227	0.0606
Zm00001d048215	Zm00001d027904	0.082
Zm00001d048215	Zm00001d028011	0.1122
Zm00001d048215	Zm00001d028241	0.0491
Zm00001d048215	Zm00001d028484	0.045
Zm00001d048215	Zm00001d033989	0.0605
Zm00001d048215	Zm00001d038263	0.0472
Zm00001d048215	Zm00001d038842	0.0523
Zm00001d048215	Zm00001d042152	0.0469
Zm00001d048215	Zm00001d047110	0.054
Zm00001d048217	Zm00001d028010	0.0522
Zm00001d048217	Zm00001d028871	0.0514
Zm00001d048217	Zm00001d048145	0.047
Zm00001d048219	Zm00001d007586	0.0474
Zm00001d048220	Zm00001d011063	0.0609
Zm00001d048220	Zm00001d017385	0.0583
Zm00001d048220	Zm00001d017499	0.0456
Zm00001d048220	Zm00001d018497	0.0578
Zm00001d048220	Zm00001d020322	0.0492
Zm00001d048220	Zm00001d028004	0.0579
Zm00001d048220	Zm00001d033859	0.0533
Zm00001d048220	Zm00001d036242	0.1085
Zm00001d048220	Zm00001d046793	0.0474
Zm00001d048220	Zm00001d047981	0.0492
Zm00001d048222	Zm00001d001083	0.0544
Zm00001d048222	Zm00001d004231	0.0654
Zm00001d048222	Zm00001d006807	0.0723
Zm00001d048222	Zm00001d007108	0.0625
Zm00001d048222	Zm00001d013785	0.0592
Zm00001d048222	Zm00001d025381	0.1363
Zm00001d048222	Zm00001d026786	0.0531
Zm00001d048222	Zm00001d027680	0.0507
Zm00001d048222	Zm00001d028002	0.0454
Zm00001d048222	Zm00001d030841	0.0823
Zm00001d048222	Zm00001d031822	0.0518
Zm00001d048222	Zm00001d034956	0.0528
Zm00001d048222	Zm00001d038543	0.0675
Zm00001d048224	Zm00001d010759	0.0469
Zm00001d048224	Zm00001d012596	0.0511
Zm00001d048224	Zm00001d018599	0.0565
Zm00001d048224	Zm00001d024357	0.0594
Zm00001d048224	Zm00001d027998	0.1527
Zm00001d048224	Zm00001d030098	0.1005
Zm00001d048224	Zm00001d034874	0.0501
Zm00001d048224	Zm00001d042624	0.0522
Zm00001d048224	Zm00001d043450	0.0923
Zm00001d048224	Zm00001d043661	0.0869
Zm00001d048224	Zm00001d047043	0.0452
Zm00001d048224	Zm00001d047202	0.048
Zm00001d048225	Zm00001d007190	0.0472
Zm00001d048225	Zm00001d022501	0.047
Zm00001d048225	Zm00001d028015	0.0478
Zm00001d048225	Zm00001d029071	0.0718
Zm00001d048225	Zm00001d030622	0.0646
Zm00001d048225	Zm00001d036330	0.0937
Zm00001d048225	Zm00001d036931	0.0899
Zm00001d048225	Zm00001d044317	0.0577
Zm00001d048226	Zm00001d009568	0.0456
Zm00001d048226	Zm00001d020552	0.0464
Zm00001d048226	Zm00001d021738	0.053
Zm00001d048226	Zm00001d027992	0.07
Zm00001d048226	Zm00001d038061	0.0467
Zm00001d048226	Zm00001d039524	0.0739
Zm00001d048226	Zm00001d047664	0.0531
Zm00001d048226	Zm00001d047732	0.0559
Zm00001d048226	Zm00001d048224	0.0474
Zm00001d048227	Zm00001d025614	0.0725
Zm00001d048227	Zm00001d027991	0.0496
Zm00001d048227	Zm00001d039032	0.0483
Zm00001d048227	Zm00001d041981	0.0528
Zm00001d048227	Zm00001d048226	0.1194
Zm00001d048229	Zm00001d016471	0.0563
Zm00001d048229	Zm00001d023859	0.0555
Zm00001d048229	Zm00001d027283	0.1031
Zm00001d048229	Zm00001d027987	0.1805
Zm00001d048229	Zm00001d034891	0.0454
Zm00001d048229	Zm00001d036792	0.0458
Zm00001d048229	Zm00001d038075	0.0496
Zm00001d048229	Zm00001d040004	0.0559
Zm00001d048229	Zm00001d040682	0.0462
Zm00001d048229	Zm00001d048227	0.0491
Zm00001d048230	Zm00001d000233	0.0806
Zm00001d048230	Zm00001d027983	0.066
Zm00001d048230	Zm00001d028447	0.0491
Zm00001d048230	Zm00001d036893	0.0529
Zm00001d048230	Zm00001d040649	0.0792
Zm00001d048230	Zm00001d046603	0.0452
Zm00001d048232	Zm00001d003070	0.058
Zm00001d048232	Zm00001d009595	0.0573
Zm00001d048232	Zm00001d011319	0.0498
Zm00001d048232	Zm00001d013651	0.0594
Zm00001d048232	Zm00001d018773	0.0554
Zm00001d048232	Zm00001d027979	0.0906
Zm00001d048232	Zm00001d032464	0.051
Zm00001d048232	Zm00001d038814	0.0498
Zm00001d048232	Zm00001d041726	0.0591
Zm00001d048232	Zm00001d046668	0.0511
Zm00001d048233	Zm00001d003213	0.0489
Zm00001d048233	Zm00001d027975	0.1197
Zm00001d048233	Zm00001d048232	0.1026
Zm00001d048234	Zm00001d011938	0.0525
Zm00001d048234	Zm00001d048233	0.085
Zm00001d048235	Zm00001d017872	0.0581
Zm00001d048235	Zm00001d027971	0.0934
Zm00001d048236	Zm00001d007121	0.0515
Zm00001d048236	Zm00001d007645	0.0453
Zm00001d048236	Zm00001d008390	0.0468
Zm00001d048236	Zm00001d010490	0.0656
Zm00001d048236	Zm00001d010790	0.0631
Zm00001d048236	Zm00001d011713	0.0625
Zm00001d048236	Zm00001d012735	0.0487
Zm00001d048236	Zm00001d014159	0.047
Zm00001d048236	Zm00001d016836	0.0564
Zm00001d048236	Zm00001d017113	0.0509
Zm00001d048236	Zm00001d018199	0.0473
Zm00001d048236	Zm00001d022417	0.0521
Zm00001d048236	Zm00001d027969	0.1892
Zm00001d048236	Zm00001d028084	0.0597
Zm00001d048236	Zm00001d029046	0.0526
Zm00001d048236	Zm00001d032801	0.0482
Zm00001d048236	Zm00001d033278	0.0562
Zm00001d048236	Zm00001d035933	0.0603
Zm00001d048236	Zm00001d037377	0.0604
Zm00001d048236	Zm00001d038982	0.0678
Zm00001d048236	Zm00001d039189	0.0712
Zm00001d048236	Zm00001d041582	0.0527
Zm00001d048236	Zm00001d042028	0.066
Zm00001d048236	Zm00001d043330	0.0526
Zm00001d048236	Zm00001d043667	0.0564
Zm00001d048236	Zm00001d046221	0.0582
Zm00001d048238	Zm00001d007514	0.0523
Zm00001d048238	Zm00001d007636	0.0515
Zm00001d048238	Zm00001d008689	0.05
Zm00001d048238	Zm00001d013329	0.0663
Zm00001d048238	Zm00001d027967	0.1911
Zm00001d048238	Zm00001d028665	0.0457
Zm00001d048238	Zm00001d032945	0.0579
Zm00001d048238	Zm00001d033420	0.0636
Zm00001d048238	Zm00001d033640	0.0776
Zm00001d048238	Zm00001d034698	0.0554
Zm00001d048238	Zm00001d038975	0.0699
Zm00001d048238	Zm00001d039581	0.0451
Zm00001d048238	Zm00001d039594	0.0587
Zm00001d048238	Zm00001d041480	0.0659
Zm00001d048238	Zm00001d041696	0.0463
Zm00001d048238	Zm00001d043155	0.05
Zm00001d048238	Zm00001d045492	0.0479
Zm00001d048238	Zm00001d046190	0.0607
Zm00001d048242	Zm00001d019182	0.0455
Zm00001d048242	Zm00001d027944	0.0493
Zm00001d048242	Zm00001d048117	0.0839
Zm00001d048242	Zm00001d048119	0.1242
Zm00001d048242	Zm00001d048239	0.0549
Zm00001d048244	Zm00001d009420	0.0803
Zm00001d048244	Zm00001d015531	0.0992
Zm00001d048244	Zm00001d016627	0.0789
Zm00001d048244	Zm00001d017933	0.0469
Zm00001d048244	Zm00001d020060	0.0472
Zm00001d048244	Zm00001d020860	0.07
Zm00001d048244	Zm00001d022218	0.0588
Zm00001d048244	Zm00001d024482	0.0798
Zm00001d048244	Zm00001d028323	0.0519
Zm00001d048244	Zm00001d031680	0.1067
Zm00001d048244	Zm00001d032590	0.0517
Zm00001d048244	Zm00001d033022	0.0913
Zm00001d048244	Zm00001d040115	0.1045
Zm00001d048244	Zm00001d043658	0.0522
Zm00001d048244	Zm00001d045455	0.0512
Zm00001d048244	Zm00001d047234	0.0658
Zm00001d048244	Zm00001d047783	0.0862
Zm00001d048244	Zm00001d048032	0.0606
Zm00001d048244	Zm00001d048123	0.0587
Zm00001d048244	Zm00001d048207	0.0534
Zm00001d048244	Zm00001d048235	0.1437
Zm00001d048244	Zm00001d048243	0.0777
Zm00001d048245	Zm00001d006372	0.0692
Zm00001d048246	Zm00001d000920	0.053
Zm00001d048246	Zm00001d002545	0.066
Zm00001d048246	Zm00001d006881	0.0524
Zm00001d048246	Zm00001d011785	0.1236
Zm00001d048246	Zm00001d017241	0.0513
Zm00001d048246	Zm00001d021294	0.0493
Zm00001d048246	Zm00001d023781	0.1029
Zm00001d048246	Zm00001d027936	0.0671
Zm00001d048246	Zm00001d029424	0.0593
Zm00001d048246	Zm00001d030550	0.2168
Zm00001d048246	Zm00001d041960	0.1412
Zm00001d048246	Zm00001d043662	0.0709
Zm00001d048246	Zm00001d046380	0.0491
Zm00001d048247	Zm00001d004089	0.051
Zm00001d048247	Zm00001d007997	0.0582
Zm00001d048247	Zm00001d008952	0.046
Zm00001d048247	Zm00001d016119	0.0825
Zm00001d048247	Zm00001d048246	0.1743
Zm00001d048248	Zm00001d006500	0.0453
Zm00001d048249	Zm00001d004962	0.0495
Zm00001d048249	Zm00001d023232	0.3705
Zm00001d048249	Zm00001d047870	0.3437
Zm00001d048252	Zm00001d002489	0.062
Zm00001d048252	Zm00001d012970	0.0803
Zm00001d048252	Zm00001d026685	0.0579
Zm00001d048252	Zm00001d032990	0.0485
Zm00001d048252	Zm00001d036396	0.0609
Zm00001d048252	Zm00001d041945	0.0544
Zm00001d048252	Zm00001d047500	0.0568
Zm00001d048252	Zm00001d047992	0.0491
Zm00001d048253	Zm00001d026346	0.0467
Zm00001d048253	Zm00001d048147	0.0585
Zm00001d048253	Zm00001d048252	0.1357
Zm00001d048255	ENSRNA049456300	0.0452
Zm00001d048255	ENSRNA049470348	0.1694
Zm00001d048255	ENSRNA049475617	0.0572
Zm00001d048255	ZeamMp096	0.0538
Zm00001d048255	Zm00001d000986	0.0552
Zm00001d048255	Zm00001d002479	0.0657
Zm00001d048255	Zm00001d002906	0.0453
Zm00001d048255	Zm00001d007607	0.0678
Zm00001d048255	Zm00001d008953	0.0542
Zm00001d048255	Zm00001d009361	0.046
Zm00001d048255	Zm00001d011300	0.0941
Zm00001d048255	Zm00001d011420	0.0521
Zm00001d048255	Zm00001d011667	0.0545
Zm00001d048255	Zm00001d013594	0.0673
Zm00001d048255	Zm00001d015281	0.1034
Zm00001d048255	Zm00001d015796	0.0753
Zm00001d048255	Zm00001d018954	0.0585
Zm00001d048255	Zm00001d023356	0.0656
Zm00001d048255	Zm00001d025231	0.0619
Zm00001d048255	Zm00001d026329	0.0617
Zm00001d048255	Zm00001d026648	0.0553
Zm00001d048255	Zm00001d027577	0.0455
Zm00001d048255	Zm00001d028859	0.0473
Zm00001d048255	Zm00001d031574	0.0526
Zm00001d048255	Zm00001d032730	0.0475
Zm00001d048255	Zm00001d033997	0.0647
Zm00001d048255	Zm00001d039125	0.0613
Zm00001d048255	Zm00001d041669	0.059
Zm00001d048255	Zm00001d043541	0.0665
Zm00001d048255	Zm00001d044264	0.0538
Zm00001d048255	Zm00001d047047	0.0814
Zm00001d048256	Zm00001d029163	0.0474
Zm00001d048256	Zm00001d048246	0.053
Zm00001d048256	Zm00001d048247	0.0736
Zm00001d048258	Zm00001d008863	0.064
Zm00001d048258	Zm00001d014698	0.0467
Zm00001d048258	Zm00001d016269	0.0469
Zm00001d048258	Zm00001d016606	0.0601
Zm00001d048258	Zm00001d017920	0.0515
Zm00001d048258	Zm00001d021225	0.0496
Zm00001d048258	Zm00001d022450	0.0558
Zm00001d048258	Zm00001d023689	0.0475
Zm00001d048258	Zm00001d027916	0.0892
Zm00001d048258	Zm00001d039314	0.0468
Zm00001d048258	Zm00001d045740	0.0715
Zm00001d048258	Zm00001d046509	0.0463
Zm00001d048258	Zm00001d047063	0.059
Zm00001d048258	Zm00001d047527	0.0489
Zm00001d048259	Zm00001d023350	0.045
Zm00001d048259	Zm00001d023577	0.0578
Zm00001d048259	Zm00001d023653	0.0473
Zm00001d048259	Zm00001d023671	0.0471
Zm00001d048259	Zm00001d028631	0.0698
Zm00001d048259	Zm00001d035647	0.0502
Zm00001d048259	Zm00001d048089	0.068
Zm00001d048260	Zm00001d001442	0.0454
Zm00001d048260	Zm00001d001943	0.0499
Zm00001d048260	Zm00001d004443	0.046
Zm00001d048260	Zm00001d004571	0.0542
Zm00001d048260	Zm00001d004595	0.0518
Zm00001d048260	Zm00001d007971	0.0684
Zm00001d048260	Zm00001d012281	0.0476
Zm00001d048260	Zm00001d014001	0.0546
Zm00001d048260	Zm00001d018313	0.0776
Zm00001d048260	Zm00001d019365	0.0544
Zm00001d048260	Zm00001d021889	0.0509
Zm00001d048260	Zm00001d025785	0.0546
Zm00001d048260	Zm00001d027908	0.0661
Zm00001d048260	Zm00001d029523	0.057
Zm00001d048260	Zm00001d030558	0.0714
Zm00001d048260	Zm00001d032062	0.0625
Zm00001d048260	Zm00001d033236	0.045
Zm00001d048260	Zm00001d033728	0.0692
Zm00001d048260	Zm00001d046050	0.056
Zm00001d048260	Zm00001d047657	0.0484
Zm00001d048260	Zm00001d047889	0.0673
Zm00001d048262	Zm00001d002979	0.046
Zm00001d048262	Zm00001d016316	0.0524
Zm00001d048262	Zm00001d031588	0.0484
Zm00001d048262	Zm00001d032676	0.0453
Zm00001d048262	Zm00001d033460	0.05
Zm00001d048262	Zm00001d034536	0.1329
Zm00001d048262	Zm00001d036256	0.0738
Zm00001d048262	Zm00001d038544	0.0504
Zm00001d048263	Zm00001d003830	0.0699
Zm00001d048263	Zm00001d004664	0.0707
Zm00001d048263	Zm00001d006016	0.0687
Zm00001d048263	Zm00001d008370	0.047
Zm00001d048263	Zm00001d011656	0.0903
Zm00001d048263	Zm00001d012443	0.0628
Zm00001d048263	Zm00001d013003	0.0853
Zm00001d048263	Zm00001d013185	0.0578
Zm00001d048263	Zm00001d013333	0.0613
Zm00001d048263	Zm00001d014253	0.289
Zm00001d048263	Zm00001d015515	0.1483
Zm00001d048263	Zm00001d016948	0.0509
Zm00001d048263	Zm00001d017462	0.0531
Zm00001d048263	Zm00001d020614	0.0502
Zm00001d048263	Zm00001d024522	0.2402
Zm00001d048263	Zm00001d027900	0.0618
Zm00001d048263	Zm00001d027901	0.2787
Zm00001d048263	Zm00001d027932	0.0461
Zm00001d048263	Zm00001d029448	0.0543
Zm00001d048263	Zm00001d030028	0.0588
Zm00001d048263	Zm00001d031796	0.1107
Zm00001d048263	Zm00001d032003	0.0963
Zm00001d048263	Zm00001d033050	0.2151
Zm00001d048263	Zm00001d033389	0.123
Zm00001d048263	Zm00001d033957	0.1808
Zm00001d048263	Zm00001d040148	0.0642
Zm00001d048263	Zm00001d042572	0.0478
Zm00001d048263	Zm00001d042887	0.0553
Zm00001d048263	Zm00001d043318	0.0536
Zm00001d048263	Zm00001d043706	0.0642
Zm00001d048263	Zm00001d043740	0.1128
Zm00001d048263	Zm00001d043741	0.0465
Zm00001d048263	Zm00001d044387	0.0487
Zm00001d048263	Zm00001d047017	0.0743
Zm00001d048266	Zm00001d000186	0.0548
Zm00001d048266	Zm00001d003578	0.0622
Zm00001d048266	Zm00001d004747	0.2721
Zm00001d048266	Zm00001d005840	0.1792
Zm00001d048266	Zm00001d006190	0.046
Zm00001d048266	Zm00001d006675	0.1116
Zm00001d048266	Zm00001d026408	0.062
Zm00001d048266	Zm00001d032985	0.1177
Zm00001d048266	Zm00001d034172	0.0493
Zm00001d048266	Zm00001d034850	0.0478
Zm00001d048266	Zm00001d036324	0.0818
Zm00001d048266	Zm00001d039814	0.2243
Zm00001d048266	Zm00001d040413	0.1407
Zm00001d048266	Zm00001d041808	0.0967
Zm00001d048266	Zm00001d042917	0.0547
Zm00001d048268	Zm00001d003485	0.0696
Zm00001d048268	Zm00001d003903	0.0713
Zm00001d048268	Zm00001d005459	0.0549
Zm00001d048268	Zm00001d007604	0.0519
Zm00001d048268	Zm00001d007616	0.0616
Zm00001d048268	Zm00001d008370	0.0794
Zm00001d048268	Zm00001d008539	0.047
Zm00001d048268	Zm00001d010912	0.0493
Zm00001d048268	Zm00001d011654	0.0571
Zm00001d048268	Zm00001d011655	0.0787
Zm00001d048268	Zm00001d011698	0.0508
Zm00001d048268	Zm00001d011751	0.0502
Zm00001d048268	Zm00001d012524	0.0666
Zm00001d048268	Zm00001d012641	0.0514
Zm00001d048268	Zm00001d012642	0.0926
Zm00001d048268	Zm00001d013333	0.0528
Zm00001d048268	Zm00001d013550	0.0945
Zm00001d048268	Zm00001d014029	0.0622
Zm00001d048268	Zm00001d014244	0.0734
Zm00001d048268	Zm00001d015330	0.0478
Zm00001d048268	Zm00001d016151	0.1075
Zm00001d048268	Zm00001d018811	0.1684
Zm00001d048268	Zm00001d021160	0.0551
Zm00001d048268	Zm00001d022002	0.0501
Zm00001d048268	Zm00001d024486	0.0464
Zm00001d048268	Zm00001d024852	0.1241
Zm00001d048268	Zm00001d026076	0.059
Zm00001d048268	Zm00001d027899	0.098
Zm00001d048268	Zm00001d027932	0.0458
Zm00001d048268	Zm00001d029734	0.0591
Zm00001d048268	Zm00001d033389	0.0647
Zm00001d048268	Zm00001d034536	0.084
Zm00001d048268	Zm00001d034946	0.0838
Zm00001d048268	Zm00001d035553	0.0777
Zm00001d048268	Zm00001d036780	0.0558
Zm00001d048268	Zm00001d038216	0.0482
Zm00001d048268	Zm00001d038665	0.0961
Zm00001d048268	Zm00001d041981	0.1152
Zm00001d048268	Zm00001d042063	0.0565
Zm00001d048268	Zm00001d042574	0.0635
Zm00001d048268	Zm00001d043318	0.0543
Zm00001d048268	Zm00001d043738	0.0746
Zm00001d048268	Zm00001d043742	0.0469
Zm00001d048268	Zm00001d044387	0.0543
Zm00001d048268	Zm00001d044680	0.0565
Zm00001d048268	Zm00001d044703	0.0494
Zm00001d048268	Zm00001d046634	0.0486
Zm00001d048268	Zm00001d047458	0.0731
Zm00001d048268	Zm00001d047744	0.0793
Zm00001d048268	Zm00001d047848	0.0473
Zm00001d048270	Zm00001d045566	0.055
Zm00001d048270	Zm00001d048262	0.0493
Zm00001d048271	Zm00001d003257	0.0638
Zm00001d048271	Zm00001d007202	0.0515
Zm00001d048271	Zm00001d013019	0.0461
Zm00001d048271	Zm00001d013499	0.0472
Zm00001d048271	Zm00001d014124	0.0461
Zm00001d048271	Zm00001d015180	0.0505
Zm00001d048271	Zm00001d016439	0.067
Zm00001d048271	Zm00001d021147	0.0771
Zm00001d048271	Zm00001d022152	0.0501
Zm00001d048271	Zm00001d026671	0.0651
Zm00001d048271	Zm00001d027896	0.1261
Zm00001d048271	Zm00001d031599	0.051
Zm00001d048271	Zm00001d036108	0.0505
Zm00001d048271	Zm00001d045315	0.0874
Zm00001d048271	Zm00001d046539	0.0767
Zm00001d048272	Zm00001d005106	0.0513
Zm00001d048272	Zm00001d008654	0.0452
Zm00001d048272	Zm00001d012856	0.051
Zm00001d048272	Zm00001d013599	0.0801
Zm00001d048272	Zm00001d015265	0.0481
Zm00001d048272	Zm00001d019922	0.0498
Zm00001d048272	Zm00001d020219	0.0559
Zm00001d048272	Zm00001d024492	0.0554
Zm00001d048272	Zm00001d027895	0.2248
Zm00001d048272	Zm00001d028208	0.0462
Zm00001d048272	Zm00001d029144	0.0469
Zm00001d048272	Zm00001d036520	0.0456
Zm00001d048272	Zm00001d040204	0.048
Zm00001d048272	Zm00001d040678	0.0459
Zm00001d048272	Zm00001d042291	0.0462
Zm00001d048272	Zm00001d046579	0.0661
Zm00001d048272	Zm00001d046661	0.0457
Zm00001d048272	Zm00001d047472	0.0624
Zm00001d048273	Zm00001d007606	0.0467
Zm00001d048273	Zm00001d007624	0.0455
Zm00001d048273	Zm00001d011198	0.045
Zm00001d048273	Zm00001d020401	0.0671
Zm00001d048273	Zm00001d024880	0.1033
Zm00001d048273	Zm00001d026509	0.0544
Zm00001d048273	Zm00001d027894	0.1002
Zm00001d048273	Zm00001d029474	0.0775
Zm00001d048273	Zm00001d047705	0.0457
Zm00001d048273	Zm00001d048016	0.0545
Zm00001d048281	Zm00001d002035	0.0586
Zm00001d048281	Zm00001d007191	0.0768
Zm00001d048281	Zm00001d007464	0.0467
Zm00001d048281	Zm00001d008646	0.0629
Zm00001d048281	Zm00001d008666	0.11
Zm00001d048281	Zm00001d009178	0.0579
Zm00001d048281	Zm00001d010052	0.0522
Zm00001d048281	Zm00001d010814	0.0678
Zm00001d048281	Zm00001d012322	0.071
Zm00001d048281	Zm00001d014191	0.0587
Zm00001d048281	Zm00001d014492	0.1583
Zm00001d048281	Zm00001d014806	0.0702
Zm00001d048281	Zm00001d014933	0.0793
Zm00001d048281	Zm00001d015912	0.0558
Zm00001d048281	Zm00001d017791	0.0504
Zm00001d048281	Zm00001d019279	0.0505
Zm00001d048281	Zm00001d021656	0.0539
Zm00001d048281	Zm00001d021949	0.0509
Zm00001d048281	Zm00001d023617	0.1511
Zm00001d048281	Zm00001d025667	0.0466
Zm00001d048281	Zm00001d025716	0.0513
Zm00001d048281	Zm00001d028287	0.0693
Zm00001d048281	Zm00001d028721	0.0519
Zm00001d048281	Zm00001d030858	0.0513
Zm00001d048281	Zm00001d031047	0.0545
Zm00001d048281	Zm00001d031683	0.0541
Zm00001d048281	Zm00001d031811	0.0773
Zm00001d048281	Zm00001d034483	0.1293
Zm00001d048281	Zm00001d035766	0.1728
Zm00001d048281	Zm00001d037426	0.1235
Zm00001d048281	Zm00001d038876	0.0507
Zm00001d048281	Zm00001d039520	0.0743
Zm00001d048281	Zm00001d040071	0.0454
Zm00001d048281	Zm00001d040298	0.0567
Zm00001d048281	Zm00001d042933	0.0465
Zm00001d048281	Zm00001d043350	0.0918
Zm00001d048281	Zm00001d043586	0.0641
Zm00001d048281	Zm00001d043651	0.0936
Zm00001d048281	Zm00001d044662	0.0553
Zm00001d048281	Zm00001d045913	0.0619
Zm00001d048281	Zm00001d046422	0.0456
Zm00001d048282	Zm00001d018392	0.0469
Zm00001d048284	Zm00001d011513	0.0627
Zm00001d048284	Zm00001d012998	0.0468
Zm00001d048284	Zm00001d020971	0.0525
Zm00001d048284	Zm00001d027885	0.1489
Zm00001d048284	Zm00001d028153	0.0482
Zm00001d048284	Zm00001d031969	0.052
Zm00001d048284	Zm00001d034721	0.0491
Zm00001d048284	Zm00001d034808	0.0494
Zm00001d048284	Zm00001d035092	0.0476
Zm00001d048284	Zm00001d035937	0.0557
Zm00001d048284	Zm00001d043101	0.0451
Zm00001d048285	Zm00001d048284	0.0495
Zm00001d048286	Zm00001d003112	0.061
Zm00001d048286	Zm00001d008422	0.0577
Zm00001d048286	Zm00001d023656	0.2277
Zm00001d048286	Zm00001d027726	0.0499
Zm00001d048286	Zm00001d028570	0.053
Zm00001d048286	Zm00001d032311	0.0571
Zm00001d048286	Zm00001d048089	0.059
Zm00001d048286	Zm00001d048285	0.0505
Zm00001d048288	Zm00001d003573	0.0651
Zm00001d048288	Zm00001d008532	0.0473
Zm00001d048288	Zm00001d022488	0.0633
Zm00001d048288	Zm00001d024273	0.0454
Zm00001d048288	Zm00001d025051	0.0546
Zm00001d048288	Zm00001d048286	0.0703
Zm00001d048289	ZemaCp056	0.0513
Zm00001d048289	Zm00001d005719	0.0516
Zm00001d048289	Zm00001d015587	0.0512
Zm00001d048289	Zm00001d023061	0.0522
Zm00001d048289	Zm00001d041339	0.0544
Zm00001d048289	Zm00001d048286	0.1445
Zm00001d048289	Zm00001d048288	0.3909
Zm00001d048291	Zm00001d007417	0.0488
Zm00001d048291	Zm00001d008224	0.0487
Zm00001d048291	Zm00001d009743	0.0464
Zm00001d048291	Zm00001d012728	0.0658
Zm00001d048291	Zm00001d013962	0.0653
Zm00001d048291	Zm00001d014094	0.0753
Zm00001d048291	Zm00001d015180	0.0494
Zm00001d048291	Zm00001d016326	0.058
Zm00001d048291	Zm00001d016619	0.0537
Zm00001d048291	Zm00001d016784	0.048
Zm00001d048291	Zm00001d017566	0.0514
Zm00001d048291	Zm00001d018911	0.0531
Zm00001d048291	Zm00001d031627	0.0559
Zm00001d048291	Zm00001d032600	0.0472
Zm00001d048291	Zm00001d032807	0.0606
Zm00001d048291	Zm00001d034005	0.0594
Zm00001d048291	Zm00001d037602	0.0658
Zm00001d048291	Zm00001d039041	0.0534
Zm00001d048291	Zm00001d040416	0.0502
Zm00001d048291	Zm00001d045199	0.0804
Zm00001d048291	Zm00001d046549	0.0558
Zm00001d048291	Zm00001d047634	0.0541
Zm00001d048292	Zm00001d007288	0.0494
Zm00001d048292	Zm00001d048065	0.0901
Zm00001d048293	Zm00001d002358	0.045
Zm00001d048293	Zm00001d007274	0.0556
Zm00001d048293	Zm00001d010640	0.0465
Zm00001d048293	Zm00001d010749	0.0475
Zm00001d048293	Zm00001d014224	0.0599
Zm00001d048293	Zm00001d021006	0.102
Zm00001d048293	Zm00001d022518	0.0472
Zm00001d048293	Zm00001d024672	0.0527
Zm00001d048293	Zm00001d027875	0.2061
Zm00001d048293	Zm00001d028992	0.0469
Zm00001d048293	Zm00001d032283	0.0504
Zm00001d048293	Zm00001d048292	0.0572
Zm00001d048294	Zm00001d002364	0.0514
Zm00001d048294	Zm00001d006170	0.0662
Zm00001d048294	Zm00001d012545	0.0485
Zm00001d048294	Zm00001d013909	0.0621
Zm00001d048294	Zm00001d014007	0.0474
Zm00001d048294	Zm00001d017612	0.0638
Zm00001d048294	Zm00001d034031	0.0637
Zm00001d048294	Zm00001d034642	0.0812
Zm00001d048294	Zm00001d036768	0.0745
Zm00001d048294	Zm00001d038061	0.0513
Zm00001d048294	Zm00001d044950	0.0484
Zm00001d048294	Zm00001d045459	0.0649
Zm00001d048294	Zm00001d048226	0.0539
Zm00001d048294	Zm00001d048292	0.0526
Zm00001d048294	Zm00001d048293	0.0706
Zm00001d048296	Zm00001d000913	0.0805
Zm00001d048296	Zm00001d001053	0.0595
Zm00001d048296	Zm00001d001209	0.1882
Zm00001d048296	Zm00001d001640	0.0492
Zm00001d048296	Zm00001d001661	0.0497
Zm00001d048296	Zm00001d006365	0.0529
Zm00001d048296	Zm00001d006913	0.0631
Zm00001d048296	Zm00001d008046	0.061
Zm00001d048296	Zm00001d010367	0.0663
Zm00001d048296	Zm00001d010659	0.0622
Zm00001d048296	Zm00001d011442	0.0954
Zm00001d048296	Zm00001d013588	0.0606
Zm00001d048296	Zm00001d013783	0.0659
Zm00001d048296	Zm00001d014464	0.055
Zm00001d048296	Zm00001d016883	0.0585
Zm00001d048296	Zm00001d020850	0.0541
Zm00001d048296	Zm00001d024175	0.0478
Zm00001d048296	Zm00001d027870	0.0767
Zm00001d048296	Zm00001d028015	0.0453
Zm00001d048296	Zm00001d028651	0.0554
Zm00001d048296	Zm00001d030297	0.0711
Zm00001d048296	Zm00001d032397	0.1
Zm00001d048296	Zm00001d036688	0.0526
Zm00001d048296	Zm00001d037762	0.0466
Zm00001d048296	Zm00001d037792	0.0712
Zm00001d048296	Zm00001d038876	0.0762
Zm00001d048296	Zm00001d040382	0.045
Zm00001d048296	Zm00001d041230	0.0703
Zm00001d048296	Zm00001d042770	0.0542
Zm00001d048296	Zm00001d046793	0.047
Zm00001d048296	Zm00001d046893	0.045
Zm00001d048296	Zm00001d047620	0.0706
Zm00001d048297	Zm00001d000118	0.0653
Zm00001d048297	Zm00001d000841	0.0704
Zm00001d048297	Zm00001d000855	0.085
Zm00001d048297	Zm00001d001176	0.0675
Zm00001d048297	Zm00001d001359	0.0622
Zm00001d048297	Zm00001d001371	0.06
Zm00001d048297	Zm00001d001661	0.0504
Zm00001d048297	Zm00001d006515	0.0459
Zm00001d048297	Zm00001d007727	0.0641
Zm00001d048297	Zm00001d008008	0.0868
Zm00001d048297	Zm00001d008019	0.0616
Zm00001d048297	Zm00001d008052	0.0481
Zm00001d048297	Zm00001d009342	0.1724
Zm00001d048297	Zm00001d013704	0.061
Zm00001d048297	Zm00001d013783	0.0468
Zm00001d048297	Zm00001d019290	0.0559
Zm00001d048297	Zm00001d022638	0.0863
Zm00001d048297	Zm00001d022756	0.074
Zm00001d048297	Zm00001d022826	0.0577
Zm00001d048297	Zm00001d022830	0.0461
Zm00001d048297	Zm00001d022905	0.122
Zm00001d048297	Zm00001d023308	0.0607
Zm00001d048297	Zm00001d023362	0.0736
Zm00001d048297	Zm00001d024460	0.0468
Zm00001d048297	Zm00001d026815	0.0578
Zm00001d048297	Zm00001d026893	0.1105
Zm00001d048297	Zm00001d027126	0.0824
Zm00001d048297	Zm00001d027994	0.0597
Zm00001d048297	Zm00001d029071	0.0673
Zm00001d048297	Zm00001d030980	0.077
Zm00001d048297	Zm00001d033470	0.0509
Zm00001d048297	Zm00001d034477	0.0985
Zm00001d048297	Zm00001d036577	0.0484
Zm00001d048297	Zm00001d039418	0.0592
Zm00001d048298	Zm00001d048292	0.0554
Zm00001d048299	Zm00001d002662	0.0965
Zm00001d048299	Zm00001d004133	0.0759
Zm00001d048299	Zm00001d005598	0.0485
Zm00001d048299	Zm00001d006237	0.1069
Zm00001d048299	Zm00001d006358	0.0538
Zm00001d048299	Zm00001d006456	0.0685
Zm00001d048299	Zm00001d007204	0.0665
Zm00001d048299	Zm00001d008221	0.094
Zm00001d048299	Zm00001d010656	0.1316
Zm00001d048299	Zm00001d012560	0.0534
Zm00001d048299	Zm00001d013143	0.053
Zm00001d048299	Zm00001d014419	0.075
Zm00001d048299	Zm00001d014495	0.0633
Zm00001d048299	Zm00001d015802	0.0649
Zm00001d048299	Zm00001d015863	0.0768
Zm00001d048299	Zm00001d016082	0.0456
Zm00001d048299	Zm00001d017043	0.059
Zm00001d048299	Zm00001d017718	0.0541
Zm00001d048299	Zm00001d017949	0.0475
Zm00001d048299	Zm00001d018441	0.0469
Zm00001d048299	Zm00001d018552	0.0515
Zm00001d048299	Zm00001d021453	0.0612
Zm00001d048299	Zm00001d021583	0.0595
Zm00001d048299	Zm00001d022627	0.0784
Zm00001d048299	Zm00001d023810	0.0453
Zm00001d048299	Zm00001d023841	0.0602
Zm00001d048299	Zm00001d025149	0.0581
Zm00001d048299	Zm00001d026129	0.0562
Zm00001d048299	Zm00001d027477	0.0472
Zm00001d048299	Zm00001d027589	0.0734
Zm00001d048299	Zm00001d027939	0.0689
Zm00001d048299	Zm00001d028195	0.055
Zm00001d048299	Zm00001d028796	0.0509
Zm00001d048299	Zm00001d030101	0.0802
Zm00001d048299	Zm00001d031311	0.0741
Zm00001d048299	Zm00001d032805	0.0722
Zm00001d048299	Zm00001d033193	0.0489
Zm00001d048299	Zm00001d033919	0.0489
Zm00001d048299	Zm00001d034206	0.0699
Zm00001d048299	Zm00001d036360	0.0593
Zm00001d048299	Zm00001d036558	0.0732
Zm00001d048299	Zm00001d037371	0.0547
Zm00001d048299	Zm00001d038131	0.0622
Zm00001d048299	Zm00001d038174	0.0564
Zm00001d048299	Zm00001d039498	0.0607
Zm00001d048299	Zm00001d039638	0.051
Zm00001d048299	Zm00001d039983	0.069
Zm00001d048299	Zm00001d040147	0.066
Zm00001d048299	Zm00001d040381	0.0686
Zm00001d048299	Zm00001d041957	0.1143
Zm00001d048299	Zm00001d042498	0.0827
Zm00001d048299	Zm00001d042527	0.0503
Zm00001d048299	Zm00001d043164	0.0698
Zm00001d048299	Zm00001d043489	0.0674
Zm00001d048299	Zm00001d044420	0.0982
Zm00001d048299	Zm00001d044972	0.0615
Zm00001d048299	Zm00001d045507	0.065
Zm00001d048299	Zm00001d047516	0.0521
Zm00001d048299	Zm00001d047673	0.089
Zm00001d048299	Zm00001d048104	0.0981
Zm00001d048301	Zm00001d027868	0.0727
Zm00001d048301	Zm00001d048298	0.0869
Zm00001d048302	Zm00001d003273	0.063
Zm00001d048302	Zm00001d003914	0.0544
Zm00001d048302	Zm00001d012023	0.0607
Zm00001d048302	Zm00001d016692	0.073
Zm00001d048302	Zm00001d018262	0.045
Zm00001d048302	Zm00001d026134	0.0567
Zm00001d048302	Zm00001d036234	0.0551
Zm00001d048302	Zm00001d036766	0.0565
Zm00001d048302	Zm00001d037054	0.047
Zm00001d048302	Zm00001d043222	0.0552
Zm00001d048302	Zm00001d048294	0.0733
Zm00001d048303	Zm00001d003370	0.0475
Zm00001d048303	Zm00001d008072	0.0475
Zm00001d048303	Zm00001d014217	0.1686
Zm00001d048303	Zm00001d015517	0.0535
Zm00001d048303	Zm00001d015560	0.0546
Zm00001d048303	Zm00001d016480	0.0463
Zm00001d048303	Zm00001d017712	0.0461
Zm00001d048303	Zm00001d022133	0.1503
Zm00001d048303	Zm00001d023736	0.0493
Zm00001d048303	Zm00001d024943	0.0604
Zm00001d048303	Zm00001d032937	0.0811
Zm00001d048303	Zm00001d037250	0.0544
Zm00001d048303	Zm00001d039708	0.047
Zm00001d048303	Zm00001d041173	0.0661
Zm00001d048303	Zm00001d041611	0.0505
Zm00001d048303	Zm00001d041984	0.0574
Zm00001d048305	Zm00001d011473	0.2743
Zm00001d048305	Zm00001d025413	0.0459
Zm00001d048305	Zm00001d025420	0.0497
Zm00001d048305	Zm00001d028393	0.0518
Zm00001d048305	Zm00001d030057	0.1097
Zm00001d048305	Zm00001d030663	0.0494
Zm00001d048305	Zm00001d036887	0.051
Zm00001d048305	Zm00001d044714	0.0466
Zm00001d048306	Zm00001d002556	0.0452
Zm00001d048306	Zm00001d002760	0.0544
Zm00001d048306	Zm00001d008040	0.0508
Zm00001d048306	Zm00001d009473	0.0483
Zm00001d048306	Zm00001d016692	0.0716
Zm00001d048306	Zm00001d025284	0.0963
Zm00001d048306	Zm00001d028777	0.1132
Zm00001d048306	Zm00001d031260	0.0562
Zm00001d048306	Zm00001d038556	0.0713
Zm00001d048306	Zm00001d043715	0.0754
Zm00001d048306	Zm00001d048303	0.2356
Zm00001d048307	Zm00001d002158	0.0547
Zm00001d048307	Zm00001d006256	0.0481
Zm00001d048307	Zm00001d007765	0.0454
Zm00001d048307	Zm00001d008288	0.1451
Zm00001d048307	Zm00001d009118	0.0553
Zm00001d048307	Zm00001d009160	0.1235
Zm00001d048307	Zm00001d013193	0.081
Zm00001d048307	Zm00001d013909	0.0549
Zm00001d048307	Zm00001d017615	0.0868
Zm00001d048307	Zm00001d020651	0.053
Zm00001d048307	Zm00001d021772	0.0665
Zm00001d048307	Zm00001d022461	0.0458
Zm00001d048307	Zm00001d023859	0.0511
Zm00001d048307	Zm00001d025860	0.0601
Zm00001d048307	Zm00001d025861	0.0499
Zm00001d048307	Zm00001d025872	0.0738
Zm00001d048307	Zm00001d027742	0.069
Zm00001d048307	Zm00001d029506	0.0867
Zm00001d048307	Zm00001d029783	0.0617
Zm00001d048307	Zm00001d030915	0.101
Zm00001d048307	Zm00001d031127	0.0638
Zm00001d048307	Zm00001d032030	0.0672
Zm00001d048307	Zm00001d032522	0.0739
Zm00001d048307	Zm00001d032810	0.0586
Zm00001d048307	Zm00001d033049	0.0521
Zm00001d048307	Zm00001d033489	0.0459
Zm00001d048307	Zm00001d033846	0.0812
Zm00001d048307	Zm00001d034197	0.0769
Zm00001d048307	Zm00001d036125	0.0499
Zm00001d048307	Zm00001d036839	0.0888
Zm00001d048307	Zm00001d038288	0.0616
Zm00001d048307	Zm00001d039826	0.0811
Zm00001d048307	Zm00001d040651	0.0456
Zm00001d048307	Zm00001d040682	0.0811
Zm00001d048307	Zm00001d042114	0.0545
Zm00001d048307	Zm00001d043574	0.0782
Zm00001d048307	Zm00001d045370	0.1108
Zm00001d048307	Zm00001d045390	0.0683
Zm00001d048307	Zm00001d045391	0.0639
Zm00001d048307	Zm00001d045392	0.09
Zm00001d048307	Zm00001d047981	0.0589
Zm00001d048308	Zm00001d004982	0.0584
Zm00001d048308	Zm00001d018694	0.054
Zm00001d048308	Zm00001d043155	0.0632
Zm00001d048308	Zm00001d048256	0.0515
Zm00001d048308	Zm00001d048291	0.0545
Zm00001d048308	Zm00001d048292	0.0709
Zm00001d048308	Zm00001d048307	0.0519
Zm00001d048309	Zm00001d016361	0.0496
Zm00001d048309	Zm00001d045105	0.0514
Zm00001d048310	ENSRNA049997555	0.0582
Zm00001d048310	Zm00001d006749	0.0471
Zm00001d048310	Zm00001d007313	0.0512
Zm00001d048310	Zm00001d008118	0.0485
Zm00001d048310	Zm00001d010066	0.0474
Zm00001d048310	Zm00001d011433	0.0699
Zm00001d048310	Zm00001d012204	0.0487
Zm00001d048310	Zm00001d013163	0.0512
Zm00001d048310	Zm00001d014507	0.0749
Zm00001d048310	Zm00001d015658	0.0537
Zm00001d048310	Zm00001d017699	0.0985
Zm00001d048310	Zm00001d017762	0.0964
Zm00001d048310	Zm00001d020708	0.0641
Zm00001d048310	Zm00001d021019	0.0655
Zm00001d048310	Zm00001d021221	0.0483
Zm00001d048310	Zm00001d021930	0.0688
Zm00001d048310	Zm00001d021952	0.0835
Zm00001d048310	Zm00001d025752	0.0685
Zm00001d048310	Zm00001d027856	0.1749
Zm00001d048310	Zm00001d029478	0.0858
Zm00001d048310	Zm00001d029582	0.0627
Zm00001d048310	Zm00001d031635	0.0889
Zm00001d048310	Zm00001d033777	0.0539
Zm00001d048310	Zm00001d034205	0.0747
Zm00001d048310	Zm00001d035140	0.0607
Zm00001d048310	Zm00001d036137	0.0695
Zm00001d048310	Zm00001d037596	0.055
Zm00001d048310	Zm00001d042599	0.0735
Zm00001d048310	Zm00001d047661	0.0535
Zm00001d048310	Zm00001d048308	0.0841
Zm00001d048310	Zm00001d048309	0.0485
Zm00001d048311	Zm00001d000977	0.0596
Zm00001d048311	Zm00001d003776	0.0545
Zm00001d048311	Zm00001d004480	0.084
Zm00001d048311	Zm00001d007349	0.0797
Zm00001d048311	Zm00001d007941	0.062
Zm00001d048311	Zm00001d010889	0.0459
Zm00001d048311	Zm00001d011003	0.0644
Zm00001d048311	Zm00001d011123	0.0497
Zm00001d048311	Zm00001d011422	0.0487
Zm00001d048311	Zm00001d015569	0.0493
Zm00001d048311	Zm00001d023477	0.0544
Zm00001d048311	Zm00001d023593	0.0688
Zm00001d048311	Zm00001d023873	0.0478
Zm00001d048311	Zm00001d024809	0.0499
Zm00001d048311	Zm00001d026132	0.0572
Zm00001d048311	Zm00001d027405	0.0563
Zm00001d048311	Zm00001d027854	0.0908
Zm00001d048311	Zm00001d027881	0.0478
Zm00001d048311	Zm00001d028750	0.0499
Zm00001d048311	Zm00001d029388	0.0677
Zm00001d048311	Zm00001d029389	0.0622
Zm00001d048311	Zm00001d031501	0.0476
Zm00001d048311	Zm00001d035195	0.053
Zm00001d048311	Zm00001d037089	0.0601
Zm00001d048311	Zm00001d037205	0.0459
Zm00001d048311	Zm00001d039241	0.054
Zm00001d048311	Zm00001d039513	0.0608
Zm00001d048311	Zm00001d042420	0.0759
Zm00001d048311	Zm00001d042863	0.0516
Zm00001d048311	Zm00001d043505	0.0465
Zm00001d048311	Zm00001d044526	0.0459
Zm00001d048311	Zm00001d045905	0.054
Zm00001d048311	Zm00001d047399	0.0587
Zm00001d048311	Zm00001d047893	0.0456
Zm00001d048311	Zm00001d048289	0.0634
Zm00001d048312	Zm00001d027852	0.155
Zm00001d048312	Zm00001d042388	0.0541
Zm00001d048312	Zm00001d047081	0.0507
Zm00001d048313	Zm00001d001843	0.0549
Zm00001d048313	Zm00001d002951	0.0537
Zm00001d048313	Zm00001d003162	0.0465
Zm00001d048313	Zm00001d007827	0.0836
Zm00001d048313	Zm00001d008734	0.0483
Zm00001d048313	Zm00001d011799	0.0749
Zm00001d048313	Zm00001d011932	0.0558
Zm00001d048313	Zm00001d012378	0.0517
Zm00001d048313	Zm00001d014778	0.0819
Zm00001d048313	Zm00001d015215	0.0666
Zm00001d048313	Zm00001d015743	0.0688
Zm00001d048313	Zm00001d017900	0.0501
Zm00001d048313	Zm00001d021525	0.0582
Zm00001d048313	Zm00001d027518	0.0502
Zm00001d048313	Zm00001d027879	0.0508
Zm00001d048313	Zm00001d032162	0.0583
Zm00001d048313	Zm00001d033637	0.0536
Zm00001d048313	Zm00001d034179	0.0735
Zm00001d048313	Zm00001d034705	0.0567
Zm00001d048313	Zm00001d035907	0.0467
Zm00001d048313	Zm00001d036046	0.073
Zm00001d048313	Zm00001d037273	0.0564
Zm00001d048313	Zm00001d043045	0.0624
Zm00001d048313	Zm00001d044925	0.0457
Zm00001d048313	Zm00001d045742	0.0947
Zm00001d048313	Zm00001d046935	0.0575
Zm00001d048314	Zm00001d003928	0.0591
Zm00001d048314	Zm00001d022493	0.0463
Zm00001d048314	Zm00001d025289	0.1124
Zm00001d048314	Zm00001d038520	0.0531
Zm00001d048314	Zm00001d040115	0.0822
Zm00001d048314	Zm00001d048310	0.0471
Zm00001d048314	Zm00001d048313	0.057
Zm00001d048315	Zm00001d048242	0.0567
Zm00001d048315	Zm00001d048286	0.0612
Zm00001d048315	Zm00001d048311	0.0524
Zm00001d048315	Zm00001d048313	0.0622
Zm00001d048316	Zm00001d001774	0.0492
Zm00001d048316	Zm00001d002618	0.0506
Zm00001d048316	Zm00001d007175	0.0606
Zm00001d048316	Zm00001d009328	0.0554
Zm00001d048316	Zm00001d009985	0.0644
Zm00001d048316	Zm00001d012899	0.0503
Zm00001d048316	Zm00001d014960	0.05
Zm00001d048316	Zm00001d020137	0.0453
Zm00001d048316	Zm00001d020403	0.0519
Zm00001d048316	Zm00001d021208	0.0557
Zm00001d048316	Zm00001d021665	0.0557
Zm00001d048316	Zm00001d028752	0.0788
Zm00001d048316	Zm00001d030004	0.0613
Zm00001d048316	Zm00001d031725	0.0661
Zm00001d048316	Zm00001d033385	0.0475
Zm00001d048316	Zm00001d038810	0.0606
Zm00001d048316	Zm00001d039110	0.0763
Zm00001d048316	Zm00001d039524	0.0928
Zm00001d048316	Zm00001d042214	0.0476
Zm00001d048316	Zm00001d042887	0.0633
Zm00001d048316	Zm00001d044752	0.0799
Zm00001d048316	Zm00001d046574	0.058
Zm00001d048317	Zm00001d004997	0.0455
Zm00001d048317	Zm00001d009309	0.0529
Zm00001d048317	Zm00001d009415	0.0463
Zm00001d048317	Zm00001d011953	0.0508
Zm00001d048317	Zm00001d017874	0.0637
Zm00001d048317	Zm00001d018107	0.0497
Zm00001d048317	Zm00001d020257	0.0573
Zm00001d048317	Zm00001d027851	0.0513
Zm00001d048317	Zm00001d030133	0.0497
Zm00001d048317	Zm00001d031222	0.0461
Zm00001d048317	Zm00001d031635	0.0568
Zm00001d048317	Zm00001d033492	0.0529
Zm00001d048317	Zm00001d042664	0.0543
Zm00001d048317	Zm00001d043104	0.0461
Zm00001d048317	Zm00001d048134	0.0469
Zm00001d048317	Zm00001d048316	0.1018
Zm00001d048318	Zm00001d007225	0.0459
Zm00001d048318	Zm00001d027848	0.0626
Zm00001d048319	Zm00001d010031	0.0526
Zm00001d048319	Zm00001d046995	0.0639
Zm00001d048319	Zm00001d048317	0.0695
Zm00001d048320	ENSRNA049472630	0.0543
Zm00001d048320	Zm00001d011970	0.0463
Zm00001d048320	Zm00001d017505	0.0485
Zm00001d048320	Zm00001d022981	0.0738
Zm00001d048320	Zm00001d027222	0.049
Zm00001d048320	Zm00001d027845	0.0524
Zm00001d048320	Zm00001d048318	0.0555
Zm00001d048320	Zm00001d048319	0.1618
Zm00001d048321	Zm00001d045228	0.0608
Zm00001d048321	Zm00001d048320	0.1175
Zm00001d048322	Zm00001d002515	0.0529
Zm00001d048322	Zm00001d003439	0.1213
Zm00001d048322	Zm00001d004018	0.0568
Zm00001d048322	Zm00001d009281	0.0578
Zm00001d048322	Zm00001d009514	0.0717
Zm00001d048322	Zm00001d010158	0.0504
Zm00001d048322	Zm00001d017471	0.0555
Zm00001d048322	Zm00001d020797	0.0505
Zm00001d048322	Zm00001d024489	0.0476
Zm00001d048322	Zm00001d027306	0.0588
Zm00001d048322	Zm00001d028351	0.0666
Zm00001d048322	Zm00001d032839	0.0672
Zm00001d048322	Zm00001d048321	0.1054
Zm00001d048323	Zm00001d047842	0.0482
Zm00001d048324	Zm00001d027841	0.0594
Zm00001d048324	Zm00001d034075	0.0715
Zm00001d048324	Zm00001d048320	0.0632
Zm00001d048325	Zm00001d013750	0.0497
Zm00001d048325	Zm00001d048298	0.0553
Zm00001d048329	Zm00001d023843	0.0592
Zm00001d048329	Zm00001d031221	0.063
Zm00001d048329	Zm00001d042134	0.0511
Zm00001d048329	Zm00001d043665	0.0486
Zm00001d048329	Zm00001d044146	0.0514
Zm00001d048329	Zm00001d048324	0.0637
Zm00001d048332	Zm00001d014736	0.0485
Zm00001d048332	Zm00001d017518	0.0492
Zm00001d048332	Zm00001d022614	0.0568
Zm00001d048332	Zm00001d025152	0.0693
Zm00001d048332	Zm00001d028587	0.0457
Zm00001d048332	Zm00001d030901	0.0688
Zm00001d048332	Zm00001d034111	0.06
Zm00001d048332	Zm00001d034253	0.0787
Zm00001d048332	Zm00001d036912	0.0532
Zm00001d048332	Zm00001d037806	0.0476
Zm00001d048332	Zm00001d042067	0.0593
Zm00001d048332	Zm00001d042931	0.0505
Zm00001d048332	Zm00001d043068	0.0517
Zm00001d048333	Zm00001d002035	0.0851
Zm00001d048333	Zm00001d003052	0.0744
Zm00001d048333	Zm00001d005546	0.0553
Zm00001d048333	Zm00001d005819	0.0493
Zm00001d048333	Zm00001d006211	0.0671
Zm00001d048333	Zm00001d008258	0.0469
Zm00001d048333	Zm00001d008399	0.0506
Zm00001d048333	Zm00001d010814	0.0702
Zm00001d048333	Zm00001d010828	0.0796
Zm00001d048333	Zm00001d013651	0.0473
Zm00001d048333	Zm00001d013907	0.0524
Zm00001d048333	Zm00001d016664	0.0995
Zm00001d048333	Zm00001d017420	0.0505
Zm00001d048333	Zm00001d019629	0.0475
Zm00001d048333	Zm00001d020651	0.0491
Zm00001d048333	Zm00001d021073	0.0495
Zm00001d048333	Zm00001d021089	0.0563
Zm00001d048333	Zm00001d021288	0.0675
Zm00001d048333	Zm00001d021949	0.0571
Zm00001d048333	Zm00001d022517	0.0632
Zm00001d048333	Zm00001d024265	0.0465
Zm00001d048333	Zm00001d025566	0.0883
Zm00001d048333	Zm00001d028413	0.0503
Zm00001d048333	Zm00001d029383	0.062
Zm00001d048333	Zm00001d030942	0.0472
Zm00001d048333	Zm00001d031971	0.1079
Zm00001d048333	Zm00001d034723	0.0512
Zm00001d048333	Zm00001d035083	0.0497
Zm00001d048333	Zm00001d035149	0.0486
Zm00001d048333	Zm00001d039098	0.1025
Zm00001d048333	Zm00001d042646	0.0711
Zm00001d048333	Zm00001d046149	0.0665
Zm00001d048333	Zm00001d048106	0.0872
Zm00001d048333	Zm00001d048329	0.0657
Zm00001d048333	Zm00001d048332	0.0526
Zm00001d048334	Zm00001d009407	0.06
Zm00001d048334	Zm00001d016707	0.0452
Zm00001d048334	Zm00001d024009	0.0506
Zm00001d048334	Zm00001d027573	0.0506
Zm00001d048334	Zm00001d027656	0.0563
Zm00001d048335	Zm00001d033855	0.0534
Zm00001d048335	Zm00001d048281	0.0734
Zm00001d048335	Zm00001d048286	0.057
Zm00001d048335	Zm00001d048289	0.0569
Zm00001d048335	Zm00001d048315	0.0729
Zm00001d048336	Zm00001d014324	0.062
Zm00001d048336	Zm00001d016897	0.0571
Zm00001d048336	Zm00001d022335	0.0682
Zm00001d048336	Zm00001d027826	0.1265
Zm00001d048336	Zm00001d040784	0.0482
Zm00001d048337	Zm00001d002783	0.0519
Zm00001d048337	Zm00001d005581	0.0552
Zm00001d048337	Zm00001d008355	0.0742
Zm00001d048337	Zm00001d008622	0.0503
Zm00001d048337	Zm00001d013991	0.0495
Zm00001d048337	Zm00001d017202	0.0862
Zm00001d048337	Zm00001d017724	0.068
Zm00001d048337	Zm00001d019478	0.0972
Zm00001d048337	Zm00001d020122	0.0496
Zm00001d048337	Zm00001d020307	0.0505
Zm00001d048337	Zm00001d020680	0.0932
Zm00001d048337	Zm00001d022104	0.0485
Zm00001d048337	Zm00001d026072	0.0547
Zm00001d048337	Zm00001d027837	0.0668
Zm00001d048337	Zm00001d032367	0.1228
Zm00001d048337	Zm00001d035871	0.0452
Zm00001d048337	Zm00001d036435	0.0604
Zm00001d048337	Zm00001d037890	0.0736
Zm00001d048337	Zm00001d040820	0.1363
Zm00001d048337	Zm00001d041465	0.1317
Zm00001d048337	Zm00001d043311	0.0688
Zm00001d048337	Zm00001d046158	0.0629
Zm00001d048337	Zm00001d046537	0.0474
Zm00001d048337	Zm00001d047858	0.0648
Zm00001d048337	Zm00001d048106	0.0688
Zm00001d048338	Zm00001d004396	0.0452
Zm00001d048338	Zm00001d004785	0.0478
Zm00001d048338	Zm00001d011483	0.0556
Zm00001d048338	Zm00001d012086	0.0496
Zm00001d048338	Zm00001d013428	0.0454
Zm00001d048338	Zm00001d013441	0.0705
Zm00001d048338	Zm00001d014862	0.0704
Zm00001d048338	Zm00001d014977	0.0471
Zm00001d048338	Zm00001d021806	0.0541
Zm00001d048338	Zm00001d025111	0.0547
Zm00001d048338	Zm00001d027503	0.1064
Zm00001d048338	Zm00001d033368	0.0583
Zm00001d048338	Zm00001d036305	0.0491
Zm00001d048338	Zm00001d037125	0.0453
Zm00001d048338	Zm00001d038134	0.0506
Zm00001d048340	Zm00001d010445	0.0542
Zm00001d048340	Zm00001d027506	0.0862
Zm00001d048341	Zm00001d048289	0.0533
Zm00001d048341	Zm00001d048335	0.0511
Zm00001d048342	Zm00001d010137	0.054
Zm00001d048342	Zm00001d024403	0.0573
Zm00001d048342	Zm00001d031532	0.0456
Zm00001d048342	Zm00001d034514	0.063
Zm00001d048342	Zm00001d037779	0.0527
Zm00001d048343	Zm00001d027514	0.1182
Zm00001d048344	Zm00001d002974	0.0465
Zm00001d048344	Zm00001d021459	0.0526
Zm00001d048344	Zm00001d027520	0.0614
Zm00001d048344	Zm00001d029783	0.0738
Zm00001d048344	Zm00001d048341	0.0556
Zm00001d048344	Zm00001d048343	0.0548
Zm00001d048345	Zm00001d015095	0.0474
Zm00001d048345	Zm00001d027523	0.0784
Zm00001d048346	Zm00001d002156	0.0461
Zm00001d048346	Zm00001d003672	0.0572
Zm00001d048346	Zm00001d004841	0.0556
Zm00001d048346	Zm00001d006296	0.0626
Zm00001d048346	Zm00001d006510	0.045
Zm00001d048346	Zm00001d006871	0.0573
Zm00001d048346	Zm00001d008387	0.0485
Zm00001d048346	Zm00001d009480	0.081
Zm00001d048346	Zm00001d009868	0.075
Zm00001d048346	Zm00001d012598	0.0501
Zm00001d048346	Zm00001d012878	0.0578
Zm00001d048346	Zm00001d013783	0.0465
Zm00001d048346	Zm00001d018903	0.0522
Zm00001d048346	Zm00001d019287	0.0485
Zm00001d048346	Zm00001d021061	0.052
Zm00001d048346	Zm00001d023542	0.0457
Zm00001d048346	Zm00001d025413	0.081
Zm00001d048346	Zm00001d027527	0.0808
Zm00001d048346	Zm00001d030691	0.0987
Zm00001d048346	Zm00001d034790	0.0761
Zm00001d048346	Zm00001d035201	0.0841
Zm00001d048346	Zm00001d037596	0.0472
Zm00001d048346	Zm00001d037873	0.0687
Zm00001d048346	Zm00001d037929	0.0618
Zm00001d048346	Zm00001d038923	0.0626
Zm00001d048346	Zm00001d046317	0.0691
Zm00001d048346	Zm00001d047186	0.0459
Zm00001d048346	Zm00001d047282	0.0529
Zm00001d048346	Zm00001d047296	0.0643
Zm00001d048346	Zm00001d048091	0.045
Zm00001d048347	Zm00001d002055	0.0487
Zm00001d048347	Zm00001d012636	0.046
Zm00001d048347	Zm00001d018329	0.0757
Zm00001d048347	Zm00001d022488	0.0468
Zm00001d048347	Zm00001d026170	0.0469
Zm00001d048347	Zm00001d029280	0.0508
Zm00001d048347	Zm00001d031895	0.0557
Zm00001d048348	Zm00001d002360	0.0603
Zm00001d048348	Zm00001d004357	0.0577
Zm00001d048348	Zm00001d004897	0.1046
Zm00001d048348	Zm00001d007876	0.0517
Zm00001d048348	Zm00001d009382	0.067
Zm00001d048348	Zm00001d010010	0.0503
Zm00001d048348	Zm00001d010540	0.0535
Zm00001d048348	Zm00001d010856	0.075
Zm00001d048348	Zm00001d011755	0.0495
Zm00001d048348	Zm00001d012296	0.0471
Zm00001d048348	Zm00001d013956	0.0599
Zm00001d048348	Zm00001d019504	0.0648
Zm00001d048348	Zm00001d019925	0.1135
Zm00001d048348	Zm00001d020888	0.0494
Zm00001d048348	Zm00001d022459	0.0689
Zm00001d048348	Zm00001d022467	0.1279
Zm00001d048348	Zm00001d022538	0.054
Zm00001d048348	Zm00001d024414	0.0802
Zm00001d048348	Zm00001d024465	0.0549
Zm00001d048348	Zm00001d025229	0.065
Zm00001d048348	Zm00001d025823	0.0507
Zm00001d048348	Zm00001d027258	0.0501
Zm00001d048348	Zm00001d027740	0.1245
Zm00001d048348	Zm00001d027832	0.0937
Zm00001d048348	Zm00001d031228	0.1082
Zm00001d048348	Zm00001d031601	0.0467
Zm00001d048348	Zm00001d032519	0.1059
Zm00001d048348	Zm00001d034435	0.0696
Zm00001d048348	Zm00001d035945	0.075
Zm00001d048348	Zm00001d038870	0.0615
Zm00001d048348	Zm00001d038913	0.047
Zm00001d048348	Zm00001d038990	0.0487
Zm00001d048348	Zm00001d040613	0.0559
Zm00001d048348	Zm00001d043180	0.0595
Zm00001d048348	Zm00001d043709	0.0486
Zm00001d048348	Zm00001d044022	0.1278
Zm00001d048348	Zm00001d046824	0.0759
Zm00001d048348	Zm00001d047567	0.0574
Zm00001d048349	Zm00001d018469	0.0676
Zm00001d048349	Zm00001d027532	0.3294
Zm00001d048349	Zm00001d043023	0.0528
Zm00001d048352	Zm00001d002123	0.0683
Zm00001d048352	Zm00001d002714	0.082
Zm00001d048352	Zm00001d010394	0.0824
Zm00001d048352	Zm00001d010548	0.0795
Zm00001d048352	Zm00001d011926	0.0544
Zm00001d048352	Zm00001d013011	0.0764
Zm00001d048352	Zm00001d017382	0.0567
Zm00001d048352	Zm00001d018321	0.1568
Zm00001d048352	Zm00001d021533	0.0952
Zm00001d048352	Zm00001d021601	0.0749
Zm00001d048352	Zm00001d022472	0.1053
Zm00001d048352	Zm00001d024237	0.0822
Zm00001d048352	Zm00001d025579	0.0462
Zm00001d048352	Zm00001d028085	0.084
Zm00001d048352	Zm00001d029816	0.0809
Zm00001d048352	Zm00001d033358	0.0951
Zm00001d048352	Zm00001d034084	0.0525
Zm00001d048352	Zm00001d036037	0.0591
Zm00001d048352	Zm00001d037087	0.0503
Zm00001d048352	Zm00001d039748	0.0707
Zm00001d048352	Zm00001d041990	0.0451
Zm00001d048352	Zm00001d042237	0.0522
Zm00001d048352	Zm00001d045571	0.0991
Zm00001d048352	Zm00001d047064	0.0806
Zm00001d048352	Zm00001d047094	0.0587
Zm00001d048353	Zm00001d001791	0.057
Zm00001d048353	Zm00001d002348	0.0895
Zm00001d048353	Zm00001d004127	0.0544
Zm00001d048353	Zm00001d005472	0.0858
Zm00001d048353	Zm00001d006343	0.0513
Zm00001d048353	Zm00001d007347	0.0801
Zm00001d048353	Zm00001d007433	0.0862
Zm00001d048353	Zm00001d007844	0.0875
Zm00001d048353	Zm00001d007864	0.067
Zm00001d048353	Zm00001d009373	0.0766
Zm00001d048353	Zm00001d011769	0.0531
Zm00001d048353	Zm00001d012889	0.0562
Zm00001d048353	Zm00001d013926	0.053
Zm00001d048353	Zm00001d015977	0.0563
Zm00001d048353	Zm00001d017788	0.0781
Zm00001d048353	Zm00001d017936	0.0471
Zm00001d048353	Zm00001d018620	0.0528
Zm00001d048353	Zm00001d021280	0.113
Zm00001d048353	Zm00001d021424	0.1338
Zm00001d048353	Zm00001d021469	0.0832
Zm00001d048353	Zm00001d021470	0.143
Zm00001d048353	Zm00001d026281	0.1094
Zm00001d048353	Zm00001d027539	0.1708
Zm00001d048353	Zm00001d027540	0.2229
Zm00001d048353	Zm00001d027541	0.0834
Zm00001d048353	Zm00001d028226	0.0476
Zm00001d048353	Zm00001d029801	0.0541
Zm00001d048353	Zm00001d029844	0.0546
Zm00001d048353	Zm00001d029950	0.0636
Zm00001d048353	Zm00001d030317	0.132
Zm00001d048353	Zm00001d030345	0.0707
Zm00001d048353	Zm00001d030346	0.0842
Zm00001d048353	Zm00001d035987	0.0455
Zm00001d048353	Zm00001d036051	0.0747
Zm00001d048353	Zm00001d039391	0.1009
Zm00001d048353	Zm00001d040005	0.0773
Zm00001d048353	Zm00001d040466	0.1204
Zm00001d048353	Zm00001d040702	0.0518
Zm00001d048353	Zm00001d041549	0.0603
Zm00001d048353	Zm00001d043737	0.0551
Zm00001d048353	Zm00001d045598	0.0558
Zm00001d048353	Zm00001d046187	0.1107
Zm00001d048353	Zm00001d047797	0.0468
Zm00001d048354	Zm00001d000158	0.1044
Zm00001d048354	Zm00001d001791	0.0796
Zm00001d048354	Zm00001d004231	0.0654
Zm00001d048354	Zm00001d004539	0.0563
Zm00001d048354	Zm00001d006524	0.135
Zm00001d048354	Zm00001d007347	0.0589
Zm00001d048354	Zm00001d007391	0.1038
Zm00001d048354	Zm00001d007495	0.0727
Zm00001d048354	Zm00001d007603	0.0802
Zm00001d048354	Zm00001d007864	0.0464
Zm00001d048354	Zm00001d008334	0.0768
Zm00001d048354	Zm00001d009932	0.0526
Zm00001d048354	Zm00001d011616	0.0706
Zm00001d048354	Zm00001d011657	0.0585
Zm00001d048354	Zm00001d012889	0.0597
Zm00001d048354	Zm00001d015101	0.0616
Zm00001d048354	Zm00001d017638	0.0479
Zm00001d048354	Zm00001d017786	0.0742
Zm00001d048354	Zm00001d021423	0.1013
Zm00001d048354	Zm00001d021470	0.0675
Zm00001d048354	Zm00001d024717	0.0546
Zm00001d048354	Zm00001d024926	0.0905
Zm00001d048354	Zm00001d025047	0.0488
Zm00001d048354	Zm00001d026241	0.0591
Zm00001d048354	Zm00001d027541	0.1624
Zm00001d048354	Zm00001d028457	0.0565
Zm00001d048354	Zm00001d030317	0.1286
Zm00001d048354	Zm00001d031145	0.0802
Zm00001d048354	Zm00001d031607	0.0547
Zm00001d048354	Zm00001d034934	0.0862
Zm00001d048354	Zm00001d035363	0.0457
Zm00001d048354	Zm00001d037387	0.0499
Zm00001d048354	Zm00001d038910	0.0636
Zm00001d048354	Zm00001d039391	0.1054
Zm00001d048354	Zm00001d041204	0.0838
Zm00001d048354	Zm00001d041712	0.0621
Zm00001d048354	Zm00001d041929	0.0677
Zm00001d048354	Zm00001d043232	0.133
Zm00001d048354	Zm00001d045598	0.118
Zm00001d048354	Zm00001d045774	0.1192
Zm00001d048354	Zm00001d048353	0.047
Zm00001d048355	Zm00001d004972	0.1556
Zm00001d048355	Zm00001d009116	0.1018
Zm00001d048355	Zm00001d011013	0.1643
Zm00001d048355	Zm00001d019754	0.1197
Zm00001d048355	Zm00001d023323	0.0477
Zm00001d048355	Zm00001d023327	0.0599
Zm00001d048355	Zm00001d026269	0.0505
Zm00001d048355	Zm00001d027021	0.0795
Zm00001d048355	Zm00001d028949	0.1288
Zm00001d048355	Zm00001d030744	0.082
Zm00001d048355	Zm00001d030893	0.0903
Zm00001d048355	Zm00001d031543	0.1779
Zm00001d048355	Zm00001d038576	0.0773
Zm00001d048355	Zm00001d039963	0.0456
Zm00001d048355	Zm00001d040619	0.0678
Zm00001d048355	Zm00001d040638	0.1013
Zm00001d048355	Zm00001d042108	0.1651
Zm00001d048355	Zm00001d042948	0.1849
Zm00001d048355	Zm00001d044146	0.0569
Zm00001d048355	Zm00001d044516	0.0548
Zm00001d048355	Zm00001d044533	0.1097
Zm00001d048355	Zm00001d045125	0.084
Zm00001d048355	Zm00001d046718	0.0891
Zm00001d048355	Zm00001d047242	0.1469
Zm00001d048355	Zm00001d048354	0.0641
Zm00001d048356	Zm00001d007898	0.0463
Zm00001d048356	Zm00001d014958	0.0476
Zm00001d048356	Zm00001d016274	0.0631
Zm00001d048356	Zm00001d026190	0.062
Zm00001d048356	Zm00001d027548	0.1524
Zm00001d048356	Zm00001d034075	0.1186
Zm00001d048356	Zm00001d035050	0.0484
Zm00001d048356	Zm00001d035657	0.0514
Zm00001d048356	Zm00001d038209	0.0706
Zm00001d048356	Zm00001d041192	0.0501
Zm00001d048357	Zm00001d001398	0.0515
Zm00001d048357	Zm00001d017499	0.0495
Zm00001d048357	Zm00001d032858	0.0462
Zm00001d048357	Zm00001d041768	0.0614
Zm00001d048357	Zm00001d042633	0.0676
Zm00001d048357	Zm00001d045843	0.0454
Zm00001d048357	Zm00001d048335	0.0706
Zm00001d048358	Zm00001d002436	0.0488
Zm00001d048358	Zm00001d008244	0.069
Zm00001d048358	Zm00001d012428	0.0479
Zm00001d048358	Zm00001d015856	0.0756
Zm00001d048358	Zm00001d016166	0.062
Zm00001d048358	Zm00001d016365	0.0836
Zm00001d048358	Zm00001d020057	0.0466
Zm00001d048358	Zm00001d022581	0.0475
Zm00001d048358	Zm00001d025690	0.0846
Zm00001d048358	Zm00001d027558	0.1816
Zm00001d048358	Zm00001d035136	0.0738
Zm00001d048358	Zm00001d038218	0.0784
Zm00001d048358	Zm00001d047757	0.0521
Zm00001d048358	Zm00001d048329	0.0493
Zm00001d048358	Zm00001d048335	0.0643
Zm00001d048359	Zm00001d027570	0.0868
Zm00001d048359	Zm00001d027571	0.0937
Zm00001d048359	Zm00001d027572	0.0897
Zm00001d048359	Zm00001d038432	0.0483
Zm00001d048359	Zm00001d045046	0.0456
Zm00001d048359	Zm00001d046939	0.0497
Zm00001d048360	Zm00001d027573	0.0907
Zm00001d048360	Zm00001d048119	0.0564
Zm00001d048361	Zm00001d008239	0.0559
Zm00001d048361	Zm00001d021393	0.0511
Zm00001d048361	Zm00001d047030	0.0483
Zm00001d048362	Zm00001d023332	0.0596
Zm00001d048362	Zm00001d044680	0.0667
Zm00001d048363	Zm00001d027585	0.0715
Zm00001d048363	Zm00001d046834	0.0484
Zm00001d048364	Zm00001d006762	0.0462
Zm00001d048364	Zm00001d008500	0.0498
Zm00001d048364	Zm00001d008614	0.0467
Zm00001d048364	Zm00001d012923	0.0652
Zm00001d048364	Zm00001d013380	0.063
Zm00001d048364	Zm00001d014112	0.0485
Zm00001d048364	Zm00001d014138	0.0509
Zm00001d048364	Zm00001d014472	0.0493
Zm00001d048364	Zm00001d021676	0.0496
Zm00001d048364	Zm00001d023333	0.0491
Zm00001d048364	Zm00001d025981	0.0629
Zm00001d048364	Zm00001d029426	0.0632
Zm00001d048364	Zm00001d030666	0.0605
Zm00001d048364	Zm00001d031847	0.0727
Zm00001d048364	Zm00001d032801	0.0549
Zm00001d048364	Zm00001d035044	0.06
Zm00001d048364	Zm00001d036560	0.0824
Zm00001d048364	Zm00001d038982	0.0515
Zm00001d048364	Zm00001d039014	0.0522
Zm00001d048364	Zm00001d039145	0.0518
Zm00001d048364	Zm00001d039189	0.0578
Zm00001d048364	Zm00001d043330	0.0669
Zm00001d048364	Zm00001d045635	0.0558
Zm00001d048366	Zm00001d002056	0.0468
Zm00001d048366	Zm00001d003172	0.0473
Zm00001d048366	Zm00001d003779	0.0592
Zm00001d048366	Zm00001d004133	0.0754
Zm00001d048366	Zm00001d006237	0.0731
Zm00001d048366	Zm00001d006358	0.0472
Zm00001d048366	Zm00001d010656	0.0663
Zm00001d048366	Zm00001d012560	0.0682
Zm00001d048366	Zm00001d012714	0.0621
Zm00001d048366	Zm00001d013268	0.0481
Zm00001d048366	Zm00001d013566	0.0597
Zm00001d048366	Zm00001d014319	0.0554
Zm00001d048366	Zm00001d014419	0.0479
Zm00001d048366	Zm00001d015802	0.0484
Zm00001d048366	Zm00001d016082	0.0655
Zm00001d048366	Zm00001d021453	0.0743
Zm00001d048366	Zm00001d022626	0.0603
Zm00001d048366	Zm00001d022627	0.0822
Zm00001d048366	Zm00001d023810	0.0756
Zm00001d048366	Zm00001d024833	0.0458
Zm00001d048366	Zm00001d025721	0.0495
Zm00001d048366	Zm00001d027589	0.1166
Zm00001d048366	Zm00001d027939	0.0466
Zm00001d048366	Zm00001d028796	0.0647
Zm00001d048366	Zm00001d030101	0.0467
Zm00001d048366	Zm00001d032565	0.0723
Zm00001d048366	Zm00001d032805	0.0542
Zm00001d048366	Zm00001d033112	0.0609
Zm00001d048366	Zm00001d033919	0.0547
Zm00001d048366	Zm00001d036360	0.0581
Zm00001d048366	Zm00001d036558	0.0547
Zm00001d048366	Zm00001d038131	0.052
Zm00001d048366	Zm00001d038961	0.0467
Zm00001d048366	Zm00001d039471	0.0455
Zm00001d048366	Zm00001d039498	0.053
Zm00001d048366	Zm00001d039638	0.075
Zm00001d048366	Zm00001d040147	0.0556
Zm00001d048366	Zm00001d040390	0.0459
Zm00001d048366	Zm00001d041957	0.0853
Zm00001d048366	Zm00001d042527	0.0535
Zm00001d048366	Zm00001d043164	0.0826
Zm00001d048366	Zm00001d043413	0.0633
Zm00001d048366	Zm00001d045507	0.0547
Zm00001d048366	Zm00001d045554	0.048
Zm00001d048366	Zm00001d047516	0.0645
Zm00001d048366	Zm00001d048299	0.0781
Zm00001d048368	ENSRNA049474089	0.0553
Zm00001d048368	ENSRNA049476121	0.0529
Zm00001d048368	Zm00001d005023	0.045
Zm00001d048368	Zm00001d009000	0.0568
Zm00001d048368	Zm00001d009161	0.0461
Zm00001d048368	Zm00001d010566	0.0514
Zm00001d048368	Zm00001d014073	0.0463
Zm00001d048368	Zm00001d025644	0.0472
Zm00001d048368	Zm00001d027222	0.1109
Zm00001d048368	Zm00001d027595	0.0544
Zm00001d048368	Zm00001d031986	0.0529
Zm00001d048368	Zm00001d034129	0.0583
Zm00001d048368	Zm00001d041900	0.0498
Zm00001d048369	Zm00001d010697	0.0501
Zm00001d048369	Zm00001d048089	0.0472
Zm00001d048369	Zm00001d048259	0.0492
Zm00001d048369	Zm00001d048335	0.0718
Zm00001d048369	Zm00001d048357	0.0736
Zm00001d048370	Zm00001d003375	0.0485
Zm00001d048370	Zm00001d010658	0.0546
Zm00001d048370	Zm00001d013258	0.0497
Zm00001d048370	Zm00001d027601	0.0981
Zm00001d048370	Zm00001d040247	0.0481
Zm00001d048370	Zm00001d048356	0.0485
Zm00001d048372	Zm00001d027217	0.0517
Zm00001d048372	Zm00001d037444	0.0458
Zm00001d048372	Zm00001d048019	0.0557
Zm00001d048372	Zm00001d048289	0.052
Zm00001d048372	Zm00001d048313	0.0543
Zm00001d048372	Zm00001d048320	0.0617
Zm00001d048372	Zm00001d048324	0.0542
Zm00001d048372	Zm00001d048335	0.0868
Zm00001d048372	Zm00001d048344	0.0608
Zm00001d048372	Zm00001d048357	0.0722
Zm00001d048372	Zm00001d048369	0.0755
Zm00001d048373	Zm00001d003512	0.0494
Zm00001d048373	Zm00001d005924	0.0484
Zm00001d048373	Zm00001d012348	0.0462
Zm00001d048373	Zm00001d020491	0.0686
Zm00001d048373	Zm00001d022828	0.045
Zm00001d048373	Zm00001d034075	0.2927
Zm00001d048373	Zm00001d035769	0.0494
Zm00001d048373	Zm00001d040419	0.0514
Zm00001d048373	Zm00001d043958	0.0536
Zm00001d048373	Zm00001d046442	0.0456
Zm00001d048382	Zm00001d002395	0.0476
Zm00001d048382	Zm00001d006287	0.0492
Zm00001d048382	Zm00001d007154	0.0498
Zm00001d048382	Zm00001d010631	0.0725
Zm00001d048382	Zm00001d012878	0.0541
Zm00001d048382	Zm00001d013034	0.0513
Zm00001d048382	Zm00001d013252	0.0544
Zm00001d048382	Zm00001d013549	0.0504
Zm00001d048382	Zm00001d014082	0.0455
Zm00001d048382	Zm00001d014969	0.0454
Zm00001d048382	Zm00001d016276	0.074
Zm00001d048382	Zm00001d018903	0.0645
Zm00001d048382	Zm00001d019473	0.0515
Zm00001d048382	Zm00001d020450	0.0619
Zm00001d048382	Zm00001d022134	0.0486
Zm00001d048382	Zm00001d022463	0.0524
Zm00001d048382	Zm00001d024571	0.0605
Zm00001d048382	Zm00001d027618	0.065
Zm00001d048382	Zm00001d031429	0.0499
Zm00001d048382	Zm00001d032760	0.0723
Zm00001d048382	Zm00001d034075	0.1717
Zm00001d048382	Zm00001d039106	0.0591
Zm00001d048382	Zm00001d042308	0.0536
Zm00001d048382	Zm00001d047186	0.0536
Zm00001d048382	Zm00001d048346	0.0674
Zm00001d048382	Zm00001d048373	0.2805
Zm00001d048383	Zm00001d001963	0.056
Zm00001d048383	Zm00001d002495	0.0697
Zm00001d048383	Zm00001d009525	0.1226
Zm00001d048383	Zm00001d011592	0.1126
Zm00001d048383	Zm00001d017243	0.0538
Zm00001d048383	Zm00001d019704	0.0674
Zm00001d048383	Zm00001d021390	0.0683
Zm00001d048383	Zm00001d021720	0.0502
Zm00001d048383	Zm00001d025823	0.0578
Zm00001d048383	Zm00001d026177	0.0768
Zm00001d048383	Zm00001d027623	0.2972
Zm00001d048383	Zm00001d028778	0.0516
Zm00001d048383	Zm00001d029299	0.0486
Zm00001d048383	Zm00001d029681	0.0538
Zm00001d048383	Zm00001d031877	0.0874
Zm00001d048383	Zm00001d037894	0.047
Zm00001d048383	Zm00001d039952	0.0485
Zm00001d048383	Zm00001d041611	0.0759
Zm00001d048383	Zm00001d046288	0.0478
Zm00001d048384	Zm00001d000572	0.0879
Zm00001d048384	Zm00001d000855	0.0916
Zm00001d048384	Zm00001d000868	0.1109
Zm00001d048384	Zm00001d001224	0.0584
Zm00001d048384	Zm00001d001288	0.0531
Zm00001d048384	Zm00001d002706	0.0465
Zm00001d048384	Zm00001d005465	0.0502
Zm00001d048384	Zm00001d009341	0.0532
Zm00001d048384	Zm00001d012156	0.0732
Zm00001d048384	Zm00001d012160	0.0535
Zm00001d048384	Zm00001d012772	0.0588
Zm00001d048384	Zm00001d013395	0.1098
Zm00001d048384	Zm00001d015901	0.0506
Zm00001d048384	Zm00001d017733	0.0941
Zm00001d048384	Zm00001d017737	0.0809
Zm00001d048384	Zm00001d017805	0.0818
Zm00001d048384	Zm00001d019239	0.0804
Zm00001d048384	Zm00001d022294	0.0892
Zm00001d048384	Zm00001d022320	0.0496
Zm00001d048384	Zm00001d022912	0.0924
Zm00001d048384	Zm00001d023858	0.0599
Zm00001d048384	Zm00001d024411	0.054
Zm00001d048384	Zm00001d025022	0.0758
Zm00001d048384	Zm00001d025926	0.063
Zm00001d048384	Zm00001d026709	0.0657
Zm00001d048384	Zm00001d027126	0.0932
Zm00001d048384	Zm00001d028175	0.0452
Zm00001d048384	Zm00001d029568	0.0518
Zm00001d048384	Zm00001d029596	0.0487
Zm00001d048384	Zm00001d033201	0.059
Zm00001d048384	Zm00001d037831	0.0505
Zm00001d048384	Zm00001d037976	0.0467
Zm00001d048384	Zm00001d038276	0.1135
Zm00001d048384	Zm00001d040608	0.1189
Zm00001d048384	Zm00001d040965	0.0763
Zm00001d048384	Zm00001d042802	0.072
Zm00001d048384	Zm00001d044112	0.0476
Zm00001d048384	Zm00001d045328	0.121
Zm00001d048384	Zm00001d047142	0.051
Zm00001d048384	Zm00001d047147	0.0611
Zm00001d048384	Zm00001d047885	0.0512
Zm00001d048385	Zm00001d037807	0.0477
Zm00001d048385	Zm00001d048372	0.0462
Zm00001d048387	Zm00001d002409	0.075
Zm00001d048387	Zm00001d003184	0.0454
Zm00001d048387	Zm00001d003745	0.0483
Zm00001d048387	Zm00001d004491	0.046
Zm00001d048387	Zm00001d005690	0.0452
Zm00001d048387	Zm00001d009823	0.0472
Zm00001d048387	Zm00001d009957	0.0498
Zm00001d048387	Zm00001d010205	0.0465
Zm00001d048387	Zm00001d010396	0.0505
Zm00001d048387	Zm00001d011903	0.0507
Zm00001d048387	Zm00001d016035	0.0602
Zm00001d048387	Zm00001d018185	0.0701
Zm00001d048387	Zm00001d018312	0.0638
Zm00001d048387	Zm00001d018716	0.0824
Zm00001d048387	Zm00001d021017	0.0491
Zm00001d048387	Zm00001d021048	0.0678
Zm00001d048387	Zm00001d022215	0.0769
Zm00001d048387	Zm00001d023280	0.0847
Zm00001d048387	Zm00001d023588	0.0894
Zm00001d048387	Zm00001d026066	0.0476
Zm00001d048387	Zm00001d026251	0.0564
Zm00001d048387	Zm00001d026679	0.0572
Zm00001d048387	Zm00001d027639	0.0732
Zm00001d048387	Zm00001d027643	0.0702
Zm00001d048387	Zm00001d027717	0.0559
Zm00001d048387	Zm00001d029702	0.0508
Zm00001d048387	Zm00001d030877	0.0528
Zm00001d048387	Zm00001d032791	0.0637
Zm00001d048387	Zm00001d032794	0.0724
Zm00001d048387	Zm00001d032797	0.0518
Zm00001d048387	Zm00001d032876	0.0951
Zm00001d048387	Zm00001d032885	0.0634
Zm00001d048387	Zm00001d032886	0.1317
Zm00001d048387	Zm00001d035067	0.0465
Zm00001d048387	Zm00001d037249	0.0694
Zm00001d048387	Zm00001d037250	0.0503
Zm00001d048387	Zm00001d038013	0.0965
Zm00001d048387	Zm00001d038185	0.0588
Zm00001d048387	Zm00001d039636	0.0665
Zm00001d048387	Zm00001d040652	0.0451
Zm00001d048387	Zm00001d042738	0.0519
Zm00001d048387	Zm00001d044936	0.053
Zm00001d048387	Zm00001d044937	0.0988
Zm00001d048387	Zm00001d045149	0.0625
Zm00001d048387	Zm00001d045722	0.0485
Zm00001d048387	Zm00001d045846	0.071
Zm00001d048387	Zm00001d046093	0.0796
Zm00001d048387	Zm00001d047266	0.0521
Zm00001d048389	Zm00001d006807	0.0498
Zm00001d048389	Zm00001d021393	0.0457
Zm00001d048389	Zm00001d021486	0.0557
Zm00001d048389	Zm00001d021859	0.0454
Zm00001d048389	Zm00001d025659	0.0519
Zm00001d048389	Zm00001d030736	0.0544
Zm00001d048389	Zm00001d031918	0.0611
Zm00001d048389	Zm00001d040026	0.0584
Zm00001d048390	Zm00001d000055	0.0752
Zm00001d048390	Zm00001d001575	0.1071
Zm00001d048390	Zm00001d005082	0.0695
Zm00001d048390	Zm00001d009224	0.0686
Zm00001d048390	Zm00001d010924	0.0504
Zm00001d048390	Zm00001d011912	0.0582
Zm00001d048390	Zm00001d014971	0.0736
Zm00001d048390	Zm00001d014989	0.0455
Zm00001d048390	Zm00001d015715	0.0841
Zm00001d048390	Zm00001d016154	0.0463
Zm00001d048390	Zm00001d016177	0.0553
Zm00001d048390	Zm00001d020558	0.0686
Zm00001d048390	Zm00001d020820	0.0518
Zm00001d048390	Zm00001d022249	0.0635
Zm00001d048390	Zm00001d025018	0.0968
Zm00001d048390	Zm00001d025402	0.0684
Zm00001d048390	Zm00001d027645	0.2253
Zm00001d048390	Zm00001d027678	0.0588
Zm00001d048390	Zm00001d032881	0.0637
Zm00001d048390	Zm00001d033005	0.0539
Zm00001d048390	Zm00001d034761	0.0476
Zm00001d048390	Zm00001d036463	0.0538
Zm00001d048390	Zm00001d037008	0.0649
Zm00001d048390	Zm00001d037209	0.0694
Zm00001d048390	Zm00001d037569	0.0574
Zm00001d048390	Zm00001d038048	0.0514
Zm00001d048390	Zm00001d038598	0.0989
Zm00001d048390	Zm00001d040465	0.0741
Zm00001d048390	Zm00001d041539	0.0452
Zm00001d048390	Zm00001d043503	0.0549
Zm00001d048390	Zm00001d045846	0.0882
Zm00001d048390	Zm00001d047113	0.0657
Zm00001d048390	Zm00001d047116	0.0664
Zm00001d048390	Zm00001d048296	0.0601
Zm00001d048391	Zm00001d007657	0.0491
Zm00001d048391	Zm00001d010819	0.0529
Zm00001d048391	Zm00001d011435	0.0612
Zm00001d048391	Zm00001d011635	0.0471
Zm00001d048391	Zm00001d012419	0.0458
Zm00001d048391	Zm00001d014532	0.0479
Zm00001d048391	Zm00001d015382	0.0521
Zm00001d048391	Zm00001d017404	0.047
Zm00001d048391	Zm00001d022130	0.0492
Zm00001d048391	Zm00001d023017	0.0465
Zm00001d048391	Zm00001d023540	0.0484
Zm00001d048391	Zm00001d025247	0.0503
Zm00001d048391	Zm00001d030910	0.0804
Zm00001d048391	Zm00001d035486	0.0511
Zm00001d048391	Zm00001d039056	0.0906
Zm00001d048391	Zm00001d045461	0.047
Zm00001d048393	Zm00001d048335	0.064
Zm00001d048393	Zm00001d048392	0.0571
Zm00001d048394	Zm00001d000168	0.0499
Zm00001d048394	Zm00001d000202	0.0453
Zm00001d048394	Zm00001d010525	0.0599
Zm00001d048394	Zm00001d027295	0.0993
Zm00001d048394	Zm00001d028840	0.0456
Zm00001d048394	Zm00001d031485	0.0687
Zm00001d048394	Zm00001d033421	0.0551
Zm00001d048394	Zm00001d034166	0.0468
Zm00001d048396	Zm00001d008970	0.0515
Zm00001d048396	Zm00001d024805	0.0462
Zm00001d048396	Zm00001d048353	0.0464
Zm00001d048397	Zm00001d027675	0.1975
Zm00001d048397	Zm00001d048396	0.1815
Zm00001d048398	Zm00001d017661	0.0931
Zm00001d048398	Zm00001d048397	0.0738
Zm00001d048400	Zm00001d027222	0.088
Zm00001d048400	Zm00001d027677	0.0811
Zm00001d048401	Zm00001d011594	0.0876
Zm00001d048401	Zm00001d011778	0.0481
Zm00001d048401	Zm00001d012249	0.061
Zm00001d048401	Zm00001d012330	0.0565
Zm00001d048401	Zm00001d018396	0.0721
Zm00001d048401	Zm00001d021666	0.0541
Zm00001d048401	Zm00001d023061	0.0531
Zm00001d048401	Zm00001d027222	0.1664
Zm00001d048401	Zm00001d027678	0.0487
Zm00001d048401	Zm00001d027679	0.0945
Zm00001d048401	Zm00001d031882	0.0458
Zm00001d048401	Zm00001d034417	0.0546
Zm00001d048401	Zm00001d040501	0.0531
Zm00001d048402	Zm00001d000867	0.0456
Zm00001d048402	Zm00001d017036	0.048
Zm00001d048402	Zm00001d027222	0.099
Zm00001d048402	Zm00001d027680	0.0521
Zm00001d048402	Zm00001d048292	0.0461
Zm00001d048403	Zm00001d003257	0.0628
Zm00001d048403	Zm00001d005513	0.0751
Zm00001d048403	Zm00001d006125	0.0828
Zm00001d048403	Zm00001d007202	0.0744
Zm00001d048403	Zm00001d007215	0.0454
Zm00001d048403	Zm00001d009978	0.0593
Zm00001d048403	Zm00001d012407	0.0577
Zm00001d048403	Zm00001d012546	0.0463
Zm00001d048403	Zm00001d013257	0.0561
Zm00001d048403	Zm00001d013499	0.0632
Zm00001d048403	Zm00001d015180	0.1015
Zm00001d048403	Zm00001d016439	0.1
Zm00001d048403	Zm00001d018309	0.0457
Zm00001d048403	Zm00001d022152	0.0576
Zm00001d048403	Zm00001d026671	0.0704
Zm00001d048403	Zm00001d027688	0.1226
Zm00001d048403	Zm00001d027896	0.0565
Zm00001d048403	Zm00001d031599	0.0559
Zm00001d048403	Zm00001d033596	0.0824
Zm00001d048403	Zm00001d034183	0.055
Zm00001d048403	Zm00001d034270	0.0582
Zm00001d048403	Zm00001d034795	0.1239
Zm00001d048403	Zm00001d035915	0.0796
Zm00001d048403	Zm00001d036756	0.0481
Zm00001d048403	Zm00001d036758	0.0862
Zm00001d048403	Zm00001d039001	0.0459
Zm00001d048403	Zm00001d041322	0.0465
Zm00001d048403	Zm00001d043137	0.0559
Zm00001d048403	Zm00001d045315	0.0733
Zm00001d048403	Zm00001d046539	0.0478
Zm00001d048403	Zm00001d048149	0.0462
Zm00001d048403	Zm00001d048271	0.0568
Zm00001d048403	Zm00001d048397	0.052
Zm00001d048404	Zm00001d003518	0.0702
Zm00001d048404	Zm00001d008763	0.0503
Zm00001d048404	Zm00001d010967	0.0744
Zm00001d048404	Zm00001d017660	0.0463
Zm00001d048404	Zm00001d021541	0.0519
Zm00001d048404	Zm00001d029714	0.045
Zm00001d048404	Zm00001d030108	0.0589
Zm00001d048404	Zm00001d036707	0.0467
Zm00001d048404	Zm00001d037313	0.0485
Zm00001d048404	Zm00001d040203	0.0559
Zm00001d048404	Zm00001d042807	0.0493
Zm00001d048404	Zm00001d045603	0.047
Zm00001d048408	Zm00001d006730	0.0532
Zm00001d048408	Zm00001d010738	0.0799
Zm00001d048408	Zm00001d011059	0.2199
Zm00001d048408	Zm00001d033355	0.5112
Zm00001d048408	Zm00001d044028	0.0655
Zm00001d048409	Zm00001d000257	0.067
Zm00001d048409	Zm00001d018399	0.0587
Zm00001d048409	Zm00001d022335	0.0506
Zm00001d048409	Zm00001d027222	0.0833
Zm00001d048409	Zm00001d027707	0.0804
Zm00001d048409	Zm00001d039165	0.0513
Zm00001d048409	Zm00001d042329	0.0746
Zm00001d048409	Zm00001d048190	0.046
Zm00001d048409	Zm00001d048368	0.0623
Zm00001d048410	Zm00001d007372	0.0483
Zm00001d048410	Zm00001d009978	0.05
Zm00001d048410	Zm00001d017523	0.0487
Zm00001d048410	Zm00001d048253	0.0508
Zm00001d048410	Zm00001d048385	0.0452
Zm00001d048410	Zm00001d048409	0.1653
Zm00001d048411	Zm00001d002093	0.0498
Zm00001d048411	Zm00001d010304	0.0576
Zm00001d048411	Zm00001d011912	0.0523
Zm00001d048411	Zm00001d014128	0.0519
Zm00001d048411	Zm00001d030361	0.0541
Zm00001d048411	Zm00001d032873	0.0632
Zm00001d048411	Zm00001d043242	0.0659
Zm00001d048411	Zm00001d048410	0.054
Zm00001d048412	Zm00001d027709	0.0597
Zm00001d048413	Zm00001d000216	0.11
Zm00001d048413	Zm00001d005426	0.0456
Zm00001d048413	Zm00001d009341	0.0491
Zm00001d048413	Zm00001d012524	0.0473
Zm00001d048413	Zm00001d014731	0.0454
Zm00001d048413	Zm00001d015821	0.0492
Zm00001d048413	Zm00001d016686	0.0619
Zm00001d048413	Zm00001d023858	0.0516
Zm00001d048413	Zm00001d025588	0.0478
Zm00001d048413	Zm00001d025926	0.0481
Zm00001d048413	Zm00001d026422	0.0584
Zm00001d048413	Zm00001d026617	0.0502
Zm00001d048413	Zm00001d027710	0.0672
Zm00001d048413	Zm00001d035793	0.049
Zm00001d048413	Zm00001d036158	0.059
Zm00001d048413	Zm00001d036815	0.0724
Zm00001d048413	Zm00001d037370	0.0645
Zm00001d048413	Zm00001d037839	0.0718
Zm00001d048413	Zm00001d038640	0.052
Zm00001d048413	Zm00001d039217	0.0526
Zm00001d048413	Zm00001d040271	0.0953
Zm00001d048413	Zm00001d040771	0.069
Zm00001d048413	Zm00001d040838	0.048
Zm00001d048413	Zm00001d040965	0.0507
Zm00001d048413	Zm00001d043873	0.065
Zm00001d048413	Zm00001d046389	0.0539
Zm00001d048414	Zm00001d005329	0.0712
Zm00001d048414	Zm00001d018575	0.0493
Zm00001d048414	Zm00001d026248	0.0507
Zm00001d048414	Zm00001d034338	0.0612
Zm00001d048414	Zm00001d040570	0.0527
Zm00001d048415	Zm00001d006090	0.0465
Zm00001d048415	Zm00001d007434	0.0558
Zm00001d048415	Zm00001d014138	0.1285
Zm00001d048415	Zm00001d014186	0.0763
Zm00001d048415	Zm00001d014472	0.0499
Zm00001d048415	Zm00001d016034	0.0563
Zm00001d048415	Zm00001d020438	0.0562
Zm00001d048415	Zm00001d020954	0.053
Zm00001d048415	Zm00001d021031	0.0508
Zm00001d048415	Zm00001d022189	0.0661
Zm00001d048415	Zm00001d028208	0.0946
Zm00001d048415	Zm00001d029426	0.0654
Zm00001d048415	Zm00001d032319	0.0582
Zm00001d048415	Zm00001d032875	0.0958
Zm00001d048415	Zm00001d037408	0.0501
Zm00001d048415	Zm00001d037966	0.0491
Zm00001d048415	Zm00001d044338	0.0598
Zm00001d048415	Zm00001d047739	0.0464
Zm00001d048415	Zm00001d048119	0.0866
Zm00001d048415	Zm00001d048360	0.0476
Zm00001d048416	Zm00001d000196	0.0738
Zm00001d048416	Zm00001d002435	0.0583
Zm00001d048416	Zm00001d002707	0.0451
Zm00001d048416	Zm00001d003209	0.0583
Zm00001d048416	Zm00001d005251	0.2345
Zm00001d048416	Zm00001d007285	0.0558
Zm00001d048416	Zm00001d009084	0.0829
Zm00001d048416	Zm00001d009938	0.0615
Zm00001d048416	Zm00001d009939	0.0506
Zm00001d048416	Zm00001d011097	0.0744
Zm00001d048416	Zm00001d011133	0.1046
Zm00001d048416	Zm00001d011425	0.0544
Zm00001d048416	Zm00001d012527	0.0484
Zm00001d048416	Zm00001d013098	0.0462
Zm00001d048416	Zm00001d013230	0.0672
Zm00001d048416	Zm00001d013231	0.058
Zm00001d048416	Zm00001d014250	0.0477
Zm00001d048416	Zm00001d016401	0.0461
Zm00001d048416	Zm00001d016840	0.0747
Zm00001d048416	Zm00001d017381	0.0806
Zm00001d048416	Zm00001d017801	0.064
Zm00001d048416	Zm00001d019475	0.0466
Zm00001d048416	Zm00001d019734	0.0892
Zm00001d048416	Zm00001d020400	0.0527
Zm00001d048416	Zm00001d020967	0.1011
Zm00001d048416	Zm00001d021168	0.0603
Zm00001d048416	Zm00001d028534	0.0534
Zm00001d048416	Zm00001d028693	0.0743
Zm00001d048416	Zm00001d029708	0.0835
Zm00001d048416	Zm00001d031221	0.0596
Zm00001d048416	Zm00001d031267	0.0545
Zm00001d048416	Zm00001d032858	0.0639
Zm00001d048416	Zm00001d033583	0.0706
Zm00001d048416	Zm00001d035865	0.0682
Zm00001d048416	Zm00001d040468	0.0564
Zm00001d048416	Zm00001d042098	0.1072
Zm00001d048416	Zm00001d042104	0.0571
Zm00001d048416	Zm00001d042948	0.0586
Zm00001d048416	Zm00001d043344	0.1255
Zm00001d048416	Zm00001d043663	0.0682
Zm00001d048416	Zm00001d043839	0.0523
Zm00001d048416	Zm00001d044146	0.1837
Zm00001d048416	Zm00001d044147	0.0536
Zm00001d048416	Zm00001d045884	0.0825
Zm00001d048416	Zm00001d047441	0.0851
Zm00001d048417	Zm00001d002540	0.0515
Zm00001d048417	Zm00001d007486	0.0623
Zm00001d048417	Zm00001d009084	0.0602
Zm00001d048417	Zm00001d009705	0.0463
Zm00001d048417	Zm00001d009939	0.0854
Zm00001d048417	Zm00001d011133	0.1169
Zm00001d048417	Zm00001d011839	0.0456
Zm00001d048417	Zm00001d013099	0.0523
Zm00001d048417	Zm00001d015091	0.0658
Zm00001d048417	Zm00001d016924	0.0529
Zm00001d048417	Zm00001d017381	0.057
Zm00001d048417	Zm00001d019078	0.0618
Zm00001d048417	Zm00001d022234	0.0523
Zm00001d048417	Zm00001d023843	0.0691
Zm00001d048417	Zm00001d024843	0.0497
Zm00001d048417	Zm00001d027678	0.0467
Zm00001d048417	Zm00001d029708	0.0568
Zm00001d048417	Zm00001d034107	0.0508
Zm00001d048417	Zm00001d034418	0.0454
Zm00001d048417	Zm00001d035865	0.0567
Zm00001d048417	Zm00001d038843	0.055
Zm00001d048417	Zm00001d042948	0.064
Zm00001d048417	Zm00001d043663	0.0689
Zm00001d048417	Zm00001d043665	0.0783
Zm00001d048417	Zm00001d043752	0.0659
Zm00001d048417	Zm00001d044253	0.0777
Zm00001d048417	Zm00001d048416	0.116
Zm00001d048418	Zm00001d004423	0.0601
Zm00001d048418	Zm00001d006933	0.1022
Zm00001d048418	Zm00001d007955	0.1015
Zm00001d048418	Zm00001d010169	0.1243
Zm00001d048418	Zm00001d012719	0.0502
Zm00001d048418	Zm00001d014623	0.0517
Zm00001d048418	Zm00001d014989	0.1426
Zm00001d048418	Zm00001d016177	0.0609
Zm00001d048418	Zm00001d017943	0.0786
Zm00001d048418	Zm00001d018324	0.0512
Zm00001d048418	Zm00001d021017	0.0522
Zm00001d048418	Zm00001d022280	0.0619
Zm00001d048418	Zm00001d022281	0.0787
Zm00001d048418	Zm00001d022428	0.0507
Zm00001d048418	Zm00001d023588	0.047
Zm00001d048418	Zm00001d024995	0.0511
Zm00001d048418	Zm00001d026251	0.0654
Zm00001d048418	Zm00001d027645	0.0756
Zm00001d048418	Zm00001d029254	0.0509
Zm00001d048418	Zm00001d032876	0.047
Zm00001d048418	Zm00001d032881	0.2273
Zm00001d048418	Zm00001d032882	0.1295
Zm00001d048418	Zm00001d032884	0.1114
Zm00001d048418	Zm00001d032885	0.0519
Zm00001d048418	Zm00001d032886	0.199
Zm00001d048418	Zm00001d037410	0.0517
Zm00001d048418	Zm00001d037464	0.0828
Zm00001d048418	Zm00001d039019	0.0522
Zm00001d048418	Zm00001d039636	0.0733
Zm00001d048418	Zm00001d042383	0.0695
Zm00001d048418	Zm00001d042425	0.0576
Zm00001d048418	Zm00001d042936	0.054
Zm00001d048418	Zm00001d045846	0.1353
Zm00001d048418	Zm00001d048387	0.0542
Zm00001d048418	Zm00001d048390	0.0618
Zm00001d048419	Zm00001d010033	0.0526
Zm00001d048419	Zm00001d027719	0.0818
Zm00001d048419	Zm00001d029424	0.0469
Zm00001d048420	Zm00001d048419	0.05
Zm00001d048421	Zm00001d003116	0.0457
Zm00001d048421	Zm00001d003282	0.0558
Zm00001d048421	Zm00001d005322	0.0747
Zm00001d048421	Zm00001d008241	0.0462
Zm00001d048421	Zm00001d015310	0.0635
Zm00001d048421	Zm00001d016098	0.0475
Zm00001d048421	Zm00001d016128	0.0496
Zm00001d048421	Zm00001d016694	0.0514
Zm00001d048421	Zm00001d017021	0.0607
Zm00001d048421	Zm00001d017399	0.0672
Zm00001d048421	Zm00001d017453	0.0713
Zm00001d048421	Zm00001d017990	0.0607
Zm00001d048421	Zm00001d019053	0.052
Zm00001d048421	Zm00001d020590	0.0773
Zm00001d048421	Zm00001d022211	0.0477
Zm00001d048421	Zm00001d022303	0.0876
Zm00001d048421	Zm00001d024303	0.0669
Zm00001d048421	Zm00001d026037	0.1244
Zm00001d048421	Zm00001d028647	0.1166
Zm00001d048421	Zm00001d029349	0.0515
Zm00001d048421	Zm00001d031773	0.0657
Zm00001d048421	Zm00001d033625	0.0674
Zm00001d048421	Zm00001d034002	0.0751
Zm00001d048421	Zm00001d034003	0.0475
Zm00001d048421	Zm00001d034413	0.0705
Zm00001d048421	Zm00001d037404	0.1418
Zm00001d048421	Zm00001d037985	0.1078
Zm00001d048421	Zm00001d037988	0.0739
Zm00001d048421	Zm00001d038449	0.0495
Zm00001d048421	Zm00001d038974	0.0571
Zm00001d048421	Zm00001d040026	0.0604
Zm00001d048421	Zm00001d041662	0.0575
Zm00001d048421	Zm00001d042396	0.0466
Zm00001d048421	Zm00001d043302	0.0867
Zm00001d048421	Zm00001d044967	0.0592
Zm00001d048421	Zm00001d045883	0.0919
Zm00001d048421	Zm00001d045988	0.0504
Zm00001d048421	Zm00001d047567	0.0607
Zm00001d048422	Zm00001d005814	0.0594
Zm00001d048422	Zm00001d007394	0.0536
Zm00001d048422	Zm00001d011826	0.0499
Zm00001d048422	Zm00001d018157	0.0681
Zm00001d048422	Zm00001d024148	0.0459
Zm00001d048422	Zm00001d027729	0.1143
Zm00001d048422	Zm00001d028625	0.0468
Zm00001d048422	Zm00001d030762	0.0664
Zm00001d048422	Zm00001d034007	0.0638
Zm00001d048422	Zm00001d039852	0.045
Zm00001d048422	Zm00001d045575	0.0556
Zm00001d048422	Zm00001d046940	0.0492
Zm00001d048422	Zm00001d048421	0.0872
Zm00001d048424	Zm00001d001787	0.0452
Zm00001d048424	Zm00001d001959	0.06
Zm00001d048424	Zm00001d003265	0.0499
Zm00001d048424	Zm00001d006008	0.0508
Zm00001d048424	Zm00001d006160	0.072
Zm00001d048424	Zm00001d010282	0.0733
Zm00001d048424	Zm00001d010534	0.0979
Zm00001d048424	Zm00001d010618	0.0452
Zm00001d048424	Zm00001d011188	0.0583
Zm00001d048424	Zm00001d012590	0.0501
Zm00001d048424	Zm00001d013669	0.0726
Zm00001d048424	Zm00001d015246	0.082
Zm00001d048424	Zm00001d015300	0.0453
Zm00001d048424	Zm00001d016469	0.1653
Zm00001d048424	Zm00001d018896	0.0574
Zm00001d048424	Zm00001d020441	0.058
Zm00001d048424	Zm00001d020983	0.0572
Zm00001d048424	Zm00001d021196	0.0494
Zm00001d048424	Zm00001d021802	0.052
Zm00001d048424	Zm00001d022513	0.054
Zm00001d048424	Zm00001d025551	0.1078
Zm00001d048424	Zm00001d026278	0.0571
Zm00001d048424	Zm00001d027731	0.2113
Zm00001d048424	Zm00001d028568	0.0704
Zm00001d048424	Zm00001d033210	0.1134
Zm00001d048424	Zm00001d034005	0.0487
Zm00001d048424	Zm00001d034351	0.0462
Zm00001d048424	Zm00001d035047	0.1059
Zm00001d048424	Zm00001d035552	0.0608
Zm00001d048424	Zm00001d037246	0.0643
Zm00001d048424	Zm00001d038194	0.0822
Zm00001d048424	Zm00001d038999	0.1545
Zm00001d048424	Zm00001d039284	0.0465
Zm00001d048424	Zm00001d041550	0.0526
Zm00001d048424	Zm00001d044035	0.1011
Zm00001d048424	Zm00001d044510	0.1182
Zm00001d048424	Zm00001d045028	0.0468
Zm00001d048424	Zm00001d045104	0.0955
Zm00001d048424	Zm00001d045183	0.0461
Zm00001d048424	Zm00001d045784	0.0452
Zm00001d048424	Zm00001d046767	0.2523
Zm00001d048424	Zm00001d047804	0.05
Zm00001d048424	Zm00001d048190	0.0515
Zm00001d048428	Zm00001d013544	0.0505
Zm00001d048428	Zm00001d025206	0.0502
Zm00001d048428	Zm00001d034317	0.0524
Zm00001d048428	Zm00001d034371	0.0506
Zm00001d048428	Zm00001d036563	0.0471
Zm00001d048428	Zm00001d036760	0.0476
Zm00001d048428	Zm00001d044469	0.0638
Zm00001d048430	Zm00001d003601	0.0522
Zm00001d048430	Zm00001d008176	0.0647
Zm00001d048430	Zm00001d008502	0.052
Zm00001d048430	Zm00001d010858	0.046
Zm00001d048430	Zm00001d011953	0.0643
Zm00001d048430	Zm00001d015100	0.051
Zm00001d048430	Zm00001d018440	0.0485
Zm00001d048430	Zm00001d021553	0.0482
Zm00001d048430	Zm00001d027743	0.0546
Zm00001d048430	Zm00001d032575	0.0562
Zm00001d048430	Zm00001d036765	0.0605
Zm00001d048430	Zm00001d046364	0.0462
Zm00001d048430	Zm00001d046366	0.0597
Zm00001d048431	Zm00001d000350	0.0472
Zm00001d048431	Zm00001d003612	0.0562
Zm00001d048431	Zm00001d003911	0.0674
Zm00001d048431	Zm00001d011037	0.0628
Zm00001d048431	Zm00001d011150	0.0485
Zm00001d048431	Zm00001d013251	0.0647
Zm00001d048431	Zm00001d013497	0.0562
Zm00001d048431	Zm00001d013712	0.0455
Zm00001d048431	Zm00001d015229	0.0476
Zm00001d048431	Zm00001d018025	0.0467
Zm00001d048431	Zm00001d018388	0.0921
Zm00001d048431	Zm00001d020267	0.0529
Zm00001d048431	Zm00001d021831	0.0664
Zm00001d048431	Zm00001d028294	0.0577
Zm00001d048431	Zm00001d028643	0.0833
Zm00001d048431	Zm00001d031280	0.0555
Zm00001d048431	Zm00001d032939	0.1265
Zm00001d048431	Zm00001d035599	0.0603
Zm00001d048431	Zm00001d040154	0.0467
Zm00001d048431	Zm00001d040582	0.0528
Zm00001d048431	Zm00001d040898	0.0638
Zm00001d048431	Zm00001d041287	0.0539
Zm00001d048431	Zm00001d046378	0.1077
Zm00001d048432	Zm00001d009753	0.0483
Zm00001d048432	Zm00001d010443	0.049
Zm00001d048432	Zm00001d018944	0.0513
Zm00001d048433	Zm00001d007932	0.1352
Zm00001d048433	Zm00001d013148	0.217
Zm00001d048433	Zm00001d013476	0.0572
Zm00001d048433	Zm00001d016467	0.3401
Zm00001d048433	Zm00001d032733	0.0662
Zm00001d048433	Zm00001d033237	0.0825
Zm00001d048433	Zm00001d033769	0.0561
Zm00001d048433	Zm00001d038045	0.0476
Zm00001d048433	Zm00001d045004	0.0604
Zm00001d048434	Zm00001d034075	0.0561
Zm00001d048434	Zm00001d048356	0.0502
Zm00001d048434	Zm00001d048419	0.0605
Zm00001d048436	Zm00001d002216	0.0568
Zm00001d048436	Zm00001d007792	0.0639
Zm00001d048436	Zm00001d009287	0.063
Zm00001d048436	Zm00001d011033	0.0517
Zm00001d048436	Zm00001d011048	0.047
Zm00001d048436	Zm00001d011083	0.0591
Zm00001d048436	Zm00001d015625	0.0473
Zm00001d048436	Zm00001d018493	0.0524
Zm00001d048436	Zm00001d019622	0.0597
Zm00001d048436	Zm00001d027659	0.0646
Zm00001d048436	Zm00001d032085	0.0516
Zm00001d048436	Zm00001d032918	0.0524
Zm00001d048436	Zm00001d033364	0.0585
Zm00001d048436	Zm00001d034623	0.0524
Zm00001d048436	Zm00001d035575	0.06
Zm00001d048436	Zm00001d037504	0.0503
Zm00001d048436	Zm00001d043498	0.0492
Zm00001d048436	Zm00001d045266	0.0895
Zm00001d048436	Zm00001d047048	0.047
Zm00001d048437	Zm00001d000117	0.0482
Zm00001d048437	Zm00001d011223	0.051
Zm00001d048437	Zm00001d014617	0.0667
Zm00001d048437	Zm00001d015921	0.0962
Zm00001d048437	Zm00001d016185	0.0775
Zm00001d048437	Zm00001d027335	0.0481
Zm00001d048437	Zm00001d029499	0.0513
Zm00001d048437	Zm00001d033404	0.0484
Zm00001d048437	Zm00001d038087	0.0686
Zm00001d048437	Zm00001d040089	0.0603
Zm00001d048437	Zm00001d041539	0.0459
Zm00001d048437	Zm00001d045400	0.0609
Zm00001d048437	Zm00001d046778	0.0459
Zm00001d048438	Zm00001d002083	0.0624
Zm00001d048438	Zm00001d003645	0.0726
Zm00001d048438	Zm00001d009024	0.049
Zm00001d048438	Zm00001d010697	0.0468
Zm00001d048438	Zm00001d012282	0.0453
Zm00001d048438	Zm00001d012584	0.0505
Zm00001d048438	Zm00001d013588	0.0914
Zm00001d048438	Zm00001d014612	0.0825
Zm00001d048438	Zm00001d015342	0.0476
Zm00001d048438	Zm00001d015815	0.0596
Zm00001d048438	Zm00001d023456	0.0677
Zm00001d048438	Zm00001d031068	0.0661
Zm00001d048438	Zm00001d031792	0.0483
Zm00001d048438	Zm00001d032217	0.0456
Zm00001d048438	Zm00001d035486	0.0478
Zm00001d048438	Zm00001d037197	0.0659
Zm00001d048438	Zm00001d038714	0.0623
Zm00001d048438	Zm00001d039017	0.0659
Zm00001d048438	Zm00001d039113	0.0489
Zm00001d048438	Zm00001d039313	0.0509
Zm00001d048438	Zm00001d040260	0.0587
Zm00001d048438	Zm00001d043204	0.0455
Zm00001d048438	Zm00001d043467	0.0453
Zm00001d048438	Zm00001d045427	0.061
Zm00001d048438	Zm00001d046783	0.0839
Zm00001d048438	Zm00001d046867	0.0502
Zm00001d048438	Zm00001d046986	0.0668
Zm00001d048438	Zm00001d048437	0.058
Zm00001d048439	Zm00001d001053	0.0736
Zm00001d048439	Zm00001d001103	0.0637
Zm00001d048439	Zm00001d001133	0.0768
Zm00001d048439	Zm00001d001228	0.0609
Zm00001d048439	Zm00001d002413	0.1443
Zm00001d048439	Zm00001d002732	0.0836
Zm00001d048439	Zm00001d003079	0.0691
Zm00001d048439	Zm00001d003121	0.057
Zm00001d048439	Zm00001d003531	0.0454
Zm00001d048439	Zm00001d004594	0.0626
Zm00001d048439	Zm00001d004679	0.1493
Zm00001d048439	Zm00001d004955	0.0452
Zm00001d048439	Zm00001d005426	0.06
Zm00001d048439	Zm00001d005893	0.1804
Zm00001d048439	Zm00001d007925	0.0713
Zm00001d048439	Zm00001d007984	0.0808
Zm00001d048439	Zm00001d010034	0.0711
Zm00001d048439	Zm00001d010036	0.1362
Zm00001d048439	Zm00001d010398	0.0593
Zm00001d048439	Zm00001d012534	0.0827
Zm00001d048439	Zm00001d016259	0.0907
Zm00001d048439	Zm00001d017733	0.0913
Zm00001d048439	Zm00001d017734	0.1044
Zm00001d048439	Zm00001d017805	0.0975
Zm00001d048439	Zm00001d019239	0.0824
Zm00001d048439	Zm00001d019666	0.064
Zm00001d048439	Zm00001d020719	0.2022
Zm00001d048439	Zm00001d021269	0.0451
Zm00001d048439	Zm00001d022942	0.0451
Zm00001d048439	Zm00001d023992	0.0472
Zm00001d048439	Zm00001d024192	0.1521
Zm00001d048439	Zm00001d025824	0.06
Zm00001d048439	Zm00001d026249	0.079
Zm00001d048439	Zm00001d026961	0.1049
Zm00001d048439	Zm00001d027025	0.0608
Zm00001d048439	Zm00001d027225	0.046
Zm00001d048439	Zm00001d027808	0.1961
Zm00001d048439	Zm00001d030269	0.0699
Zm00001d048439	Zm00001d030733	0.0497
Zm00001d048439	Zm00001d032286	0.0549
Zm00001d048439	Zm00001d034741	0.0488
Zm00001d048439	Zm00001d035842	0.0716
Zm00001d048439	Zm00001d036815	0.0921
Zm00001d048439	Zm00001d036819	0.1749
Zm00001d048439	Zm00001d037976	0.0532
Zm00001d048439	Zm00001d039623	0.1869
Zm00001d048439	Zm00001d040609	0.0625
Zm00001d048439	Zm00001d040974	0.0539
Zm00001d048439	Zm00001d044859	0.0598
Zm00001d048439	Zm00001d047153	0.0789
Zm00001d048439	Zm00001d047886	0.0492
Zm00001d048441	Zm00001d002993	0.0452
Zm00001d048441	Zm00001d014781	0.0605
Zm00001d048441	Zm00001d015268	0.0487
Zm00001d048441	Zm00001d021340	0.0578
Zm00001d048441	Zm00001d021645	0.0498
Zm00001d048441	Zm00001d024241	0.0619
Zm00001d048441	Zm00001d027518	0.0484
Zm00001d048441	Zm00001d029049	0.0658
Zm00001d048441	Zm00001d031421	0.063
Zm00001d048441	Zm00001d034715	0.0484
Zm00001d048441	Zm00001d040264	0.0615
Zm00001d048441	Zm00001d047768	0.064
Zm00001d048441	Zm00001d048440	0.0477
Zm00001d048442	Zm00001d005361	0.049
Zm00001d048442	Zm00001d007677	0.0549
Zm00001d048442	Zm00001d008654	0.0527
Zm00001d048442	Zm00001d009562	0.0451
Zm00001d048442	Zm00001d010322	0.0621
Zm00001d048442	Zm00001d010714	0.0574
Zm00001d048442	Zm00001d010716	0.0453
Zm00001d048442	Zm00001d011167	0.0742
Zm00001d048442	Zm00001d011732	0.0638
Zm00001d048442	Zm00001d012846	0.05
Zm00001d048442	Zm00001d014977	0.0584
Zm00001d048442	Zm00001d015272	0.0733
Zm00001d048442	Zm00001d017783	0.0561
Zm00001d048442	Zm00001d018770	0.0651
Zm00001d048442	Zm00001d021553	0.0603
Zm00001d048442	Zm00001d021741	0.065
Zm00001d048442	Zm00001d021834	0.0511
Zm00001d048442	Zm00001d027671	0.0786
Zm00001d048442	Zm00001d027807	0.1365
Zm00001d048442	Zm00001d029180	0.045
Zm00001d048442	Zm00001d035812	0.0786
Zm00001d048442	Zm00001d035817	0.0889
Zm00001d048442	Zm00001d037156	0.0782
Zm00001d048442	Zm00001d037864	0.0501
Zm00001d048442	Zm00001d038704	0.0914
Zm00001d048442	Zm00001d039365	0.0487
Zm00001d048442	Zm00001d039860	0.048
Zm00001d048442	Zm00001d042045	0.0599
Zm00001d048442	Zm00001d044019	0.0572
Zm00001d048442	Zm00001d046569	0.0616
Zm00001d048442	Zm00001d047030	0.0584
Zm00001d048442	Zm00001d047471	0.0602
Zm00001d048443	Zm00001d000567	0.112
Zm00001d048443	Zm00001d000614	0.0556
Zm00001d048443	Zm00001d001674	0.0605
Zm00001d048443	Zm00001d003079	0.0638
Zm00001d048443	Zm00001d004594	0.0483
Zm00001d048443	Zm00001d004720	0.0585
Zm00001d048443	Zm00001d005426	0.0464
Zm00001d048443	Zm00001d005844	0.0616
Zm00001d048443	Zm00001d005893	0.1637
Zm00001d048443	Zm00001d007707	0.0526
Zm00001d048443	Zm00001d008008	0.0506
Zm00001d048443	Zm00001d012552	0.0725
Zm00001d048443	Zm00001d012676	0.0822
Zm00001d048443	Zm00001d015493	0.0518
Zm00001d048443	Zm00001d017805	0.098
Zm00001d048443	Zm00001d019239	0.0703
Zm00001d048443	Zm00001d020719	0.0912
Zm00001d048443	Zm00001d024944	0.0547
Zm00001d048443	Zm00001d026401	0.0493
Zm00001d048443	Zm00001d027808	0.2812
Zm00001d048443	Zm00001d030068	0.1007
Zm00001d048443	Zm00001d032716	0.0755
Zm00001d048443	Zm00001d035779	0.13
Zm00001d048443	Zm00001d036824	0.0471
Zm00001d048443	Zm00001d038640	0.0453
Zm00001d048443	Zm00001d040802	0.1145
Zm00001d048443	Zm00001d043725	0.0627
Zm00001d048443	Zm00001d044859	0.084
Zm00001d048443	Zm00001d046068	0.0961
Zm00001d048443	Zm00001d048060	0.0538
Zm00001d048443	Zm00001d048439	0.0802
Zm00001d048444	Zm00001d000748	0.0676
Zm00001d048444	Zm00001d003584	0.0643
Zm00001d048444	Zm00001d005684	0.0687
Zm00001d048444	Zm00001d007910	0.0826
Zm00001d048444	Zm00001d008273	0.173
Zm00001d048444	Zm00001d008382	0.0722
Zm00001d048444	Zm00001d010459	0.077
Zm00001d048444	Zm00001d012247	0.0553
Zm00001d048444	Zm00001d012475	0.1075
Zm00001d048444	Zm00001d012485	0.086
Zm00001d048444	Zm00001d013725	0.053
Zm00001d048444	Zm00001d015126	0.1242
Zm00001d048444	Zm00001d015201	0.0534
Zm00001d048444	Zm00001d015493	0.1068
Zm00001d048444	Zm00001d016469	0.0903
Zm00001d048444	Zm00001d017286	0.0595
Zm00001d048444	Zm00001d023635	0.0945
Zm00001d048444	Zm00001d026246	0.0704
Zm00001d048444	Zm00001d026573	0.0645
Zm00001d048444	Zm00001d027809	0.3709
Zm00001d048444	Zm00001d028162	0.1257
Zm00001d048444	Zm00001d029546	0.1463
Zm00001d048444	Zm00001d029708	0.0669
Zm00001d048444	Zm00001d030068	0.1844
Zm00001d048444	Zm00001d031163	0.0451
Zm00001d048444	Zm00001d031445	0.0577
Zm00001d048444	Zm00001d032481	0.1239
Zm00001d048444	Zm00001d033539	0.1506
Zm00001d048444	Zm00001d035161	0.0464
Zm00001d048444	Zm00001d037057	0.048
Zm00001d048444	Zm00001d038625	0.0894
Zm00001d048444	Zm00001d038642	0.1007
Zm00001d048444	Zm00001d039514	0.1039
Zm00001d048444	Zm00001d039674	0.1188
Zm00001d048444	Zm00001d040173	0.0573
Zm00001d048444	Zm00001d041455	0.067
Zm00001d048444	Zm00001d042367	0.087
Zm00001d048444	Zm00001d042661	0.2034
Zm00001d048444	Zm00001d043014	0.0571
Zm00001d048444	Zm00001d044608	0.0832
Zm00001d048444	Zm00001d047765	0.1256
Zm00001d048444	Zm00001d048060	0.1187
Zm00001d048445	Zm00001d003423	0.0521
Zm00001d048445	Zm00001d006250	0.0452
Zm00001d048445	Zm00001d013812	0.0451
Zm00001d048445	Zm00001d017216	0.0502
Zm00001d048445	Zm00001d018516	0.0504
Zm00001d048445	Zm00001d022265	0.0618
Zm00001d048445	Zm00001d033913	0.0517
Zm00001d048445	Zm00001d045352	0.0513
Zm00001d048445	Zm00001d046097	0.0506
Zm00001d048446	Zm00001d004197	0.0802
Zm00001d048446	Zm00001d010344	0.0526
Zm00001d048446	Zm00001d012581	0.045
Zm00001d048446	Zm00001d014102	0.0541
Zm00001d048446	Zm00001d016151	0.0678
Zm00001d048446	Zm00001d017276	0.0726
Zm00001d048446	Zm00001d018839	0.0452
Zm00001d048446	Zm00001d021164	0.1647
Zm00001d048446	Zm00001d023336	0.0544
Zm00001d048446	Zm00001d024489	0.0571
Zm00001d048446	Zm00001d025548	0.0739
Zm00001d048446	Zm00001d027499	0.2143
Zm00001d048446	Zm00001d031877	0.045
Zm00001d048446	Zm00001d033029	0.0454
Zm00001d048446	Zm00001d038700	0.0935
Zm00001d048446	Zm00001d041814	0.0481
Zm00001d048446	Zm00001d042654	0.066
Zm00001d048446	Zm00001d042964	0.0645
Zm00001d048446	Zm00001d045679	0.0466
Zm00001d048446	Zm00001d047744	0.052
Zm00001d048446	Zm00001d048045	0.0512
Zm00001d048446	Zm00001d048268	0.0524
Zm00001d048447	Zm00001d000433	0.0464
Zm00001d048447	Zm00001d001674	0.0691
Zm00001d048447	Zm00001d002390	0.0489
Zm00001d048447	Zm00001d002665	0.0645
Zm00001d048447	Zm00001d003389	0.094
Zm00001d048447	Zm00001d003788	0.051
Zm00001d048447	Zm00001d006229	0.0547
Zm00001d048447	Zm00001d006392	0.0546
Zm00001d048447	Zm00001d007461	0.0957
Zm00001d048447	Zm00001d008383	0.0609
Zm00001d048447	Zm00001d009789	0.3108
Zm00001d048447	Zm00001d010738	0.0485
Zm00001d048447	Zm00001d010739	0.056
Zm00001d048447	Zm00001d012148	0.0656
Zm00001d048447	Zm00001d014574	0.1109
Zm00001d048447	Zm00001d016056	0.0624
Zm00001d048447	Zm00001d017310	0.0521
Zm00001d048447	Zm00001d018953	0.0632
Zm00001d048447	Zm00001d019293	0.0733
Zm00001d048447	Zm00001d019342	0.0609
Zm00001d048447	Zm00001d021348	0.053
Zm00001d048447	Zm00001d022470	0.0526
Zm00001d048447	Zm00001d024879	0.0756
Zm00001d048447	Zm00001d026003	0.0771
Zm00001d048447	Zm00001d026579	0.0546
Zm00001d048447	Zm00001d029575	0.0997
Zm00001d048447	Zm00001d030726	0.0477
Zm00001d048447	Zm00001d032062	0.0457
Zm00001d048447	Zm00001d033290	0.0456
Zm00001d048447	Zm00001d036824	0.1045
Zm00001d048447	Zm00001d038723	0.0841
Zm00001d048447	Zm00001d039376	0.0696
Zm00001d048447	Zm00001d041613	0.0487
Zm00001d048447	Zm00001d044733	0.0472
Zm00001d048447	Zm00001d046362	0.0599
Zm00001d048447	Zm00001d047884	0.0547
Zm00001d048448	Zm00001d001776	0.0607
Zm00001d048448	Zm00001d002262	0.051
Zm00001d048448	Zm00001d003057	0.0695
Zm00001d048448	Zm00001d003927	0.0488
Zm00001d048448	Zm00001d004691	0.0623
Zm00001d048448	Zm00001d004955	0.051
Zm00001d048448	Zm00001d011503	0.0491
Zm00001d048448	Zm00001d011653	0.0656
Zm00001d048448	Zm00001d011944	0.0724
Zm00001d048448	Zm00001d013588	0.1321
Zm00001d048448	Zm00001d017180	0.0487
Zm00001d048448	Zm00001d020037	0.0787
Zm00001d048448	Zm00001d022133	0.048
Zm00001d048448	Zm00001d025709	0.0667
Zm00001d048448	Zm00001d027492	0.052
Zm00001d048448	Zm00001d027759	0.1577
Zm00001d048448	Zm00001d027878	0.1106
Zm00001d048448	Zm00001d028159	0.063
Zm00001d048448	Zm00001d030818	0.0601
Zm00001d048448	Zm00001d031750	0.045
Zm00001d048448	Zm00001d031818	0.0456
Zm00001d048448	Zm00001d042445	0.0994
Zm00001d048448	Zm00001d042460	0.0455
Zm00001d048448	Zm00001d042631	0.0691
Zm00001d048448	Zm00001d046881	0.0559
Zm00001d048449	Zm00001d005502	0.0465
Zm00001d048449	Zm00001d014925	0.0919
Zm00001d048449	Zm00001d038227	0.0478
Zm00001d048450	Zm00001d048449	0.0499
Zm00001d048451	Zm00001d028252	0.0475
Zm00001d048452	Zm00001d000389	0.0776
Zm00001d048452	Zm00001d001091	0.0794
Zm00001d048452	Zm00001d002043	0.0697
Zm00001d048452	Zm00001d004471	0.0636
Zm00001d048452	Zm00001d005219	0.0452
Zm00001d048452	Zm00001d009361	0.048
Zm00001d048452	Zm00001d010657	0.1039
Zm00001d048452	Zm00001d015682	0.131
Zm00001d048452	Zm00001d016258	0.0666
Zm00001d048452	Zm00001d017451	0.0947
Zm00001d048452	Zm00001d018313	0.1168
Zm00001d048452	Zm00001d020805	0.047
Zm00001d048452	Zm00001d021067	0.0654
Zm00001d048452	Zm00001d025230	0.0845
Zm00001d048452	Zm00001d028168	0.0653
Zm00001d048452	Zm00001d028617	0.0854
Zm00001d048452	Zm00001d029562	0.056
Zm00001d048452	Zm00001d029588	0.0735
Zm00001d048452	Zm00001d031369	0.0661
Zm00001d048452	Zm00001d031654	0.059
Zm00001d048452	Zm00001d031754	0.0639
Zm00001d048452	Zm00001d032772	0.0778
Zm00001d048452	Zm00001d033349	0.0577
Zm00001d048452	Zm00001d035632	0.0574
Zm00001d048452	Zm00001d036862	0.1069
Zm00001d048452	Zm00001d037007	0.0564
Zm00001d048452	Zm00001d037152	0.2269
Zm00001d048452	Zm00001d040133	0.0633
Zm00001d048452	Zm00001d041588	0.1016
Zm00001d048452	Zm00001d042075	0.0533
Zm00001d048452	Zm00001d044205	0.0463
Zm00001d048452	Zm00001d044321	0.0723
Zm00001d048452	Zm00001d044981	0.0607
Zm00001d048452	Zm00001d045172	0.1226
Zm00001d048453	Zm00001d027463	0.045
Zm00001d048453	Zm00001d048450	0.0805
Zm00001d048453	Zm00001d048451	0.1116
Zm00001d048454	Zm00001d007281	0.0551
Zm00001d048454	Zm00001d027462	0.0667
Zm00001d048455	Zm00001d002714	0.0601
Zm00001d048455	Zm00001d006372	0.0487
Zm00001d048455	Zm00001d007899	0.0557
Zm00001d048455	Zm00001d007910	0.0495
Zm00001d048455	Zm00001d010394	0.0478
Zm00001d048455	Zm00001d012152	0.0492
Zm00001d048455	Zm00001d012475	0.0487
Zm00001d048455	Zm00001d016883	0.0539
Zm00001d048455	Zm00001d031563	0.0619
Zm00001d048455	Zm00001d032927	0.0561
Zm00001d048455	Zm00001d033358	0.0653
Zm00001d048455	Zm00001d034084	0.0459
Zm00001d048455	Zm00001d035161	0.0517
Zm00001d048455	Zm00001d036238	0.0622
Zm00001d048455	Zm00001d041908	0.0582
Zm00001d048456	Zm00001d007334	0.0473
Zm00001d048456	Zm00001d013054	0.0475
Zm00001d048456	Zm00001d017841	0.0473
Zm00001d048456	Zm00001d025209	0.0502
Zm00001d048456	Zm00001d027459	0.1454
Zm00001d048456	Zm00001d028504	0.0576
Zm00001d048456	Zm00001d028829	0.0498
Zm00001d048456	Zm00001d037062	0.0743
Zm00001d048456	Zm00001d045600	0.0619
Zm00001d048457	Zm00001d005740	0.0673
Zm00001d048457	Zm00001d014006	0.046
Zm00001d048457	Zm00001d017936	0.0682
Zm00001d048457	Zm00001d027459	0.1234
Zm00001d048457	Zm00001d032672	0.1036
Zm00001d048457	Zm00001d034596	0.0561
Zm00001d048457	Zm00001d035556	0.0531
Zm00001d048457	Zm00001d036588	0.0861
Zm00001d048457	Zm00001d037062	0.078
Zm00001d048457	Zm00001d047878	0.048
Zm00001d048457	Zm00001d048456	0.1734
Zm00001d048458	Zm00001d015089	0.089
Zm00001d048458	Zm00001d032733	0.0455
Zm00001d048459	Zm00001d003728	0.0836
Zm00001d048459	Zm00001d005968	0.3149
Zm00001d048459	Zm00001d013570	0.053
Zm00001d048459	Zm00001d025052	0.5417
Zm00001d048459	Zm00001d026118	0.1045
Zm00001d048459	Zm00001d033653	0.0477
Zm00001d048459	Zm00001d037904	0.068
Zm00001d048459	Zm00001d047248	0.1395
Zm00001d048460	Zm00001d007167	0.0493
Zm00001d048460	Zm00001d015089	0.0957
Zm00001d048460	Zm00001d027455	0.0767
Zm00001d048460	Zm00001d039512	0.0595
Zm00001d048460	Zm00001d048458	0.0947
Zm00001d048461	Zm00001d006242	0.0517
Zm00001d048461	Zm00001d007312	0.0762
Zm00001d048461	Zm00001d016542	0.0812
Zm00001d048461	Zm00001d018773	0.0467
Zm00001d048461	Zm00001d020008	0.0979
Zm00001d048461	Zm00001d024281	0.0493
Zm00001d048461	Zm00001d024393	0.1114
Zm00001d048461	Zm00001d024486	0.048
Zm00001d048461	Zm00001d028477	0.0568
Zm00001d048461	Zm00001d028536	0.0755
Zm00001d048461	Zm00001d031128	0.0568
Zm00001d048461	Zm00001d034387	0.0534
Zm00001d048461	Zm00001d034713	0.0463
Zm00001d048461	Zm00001d042867	0.0452
Zm00001d048461	Zm00001d043600	0.1049
Zm00001d048461	Zm00001d045450	0.0486
Zm00001d048461	Zm00001d046226	0.0453
Zm00001d048461	Zm00001d048286	0.0489
Zm00001d048461	Zm00001d048460	0.0975
Zm00001d048462	Zm00001d000614	0.0636
Zm00001d048462	Zm00001d008968	0.0578
Zm00001d048463	Zm00001d027448	0.0913
Zm00001d048463	Zm00001d038123	0.0457
Zm00001d048463	Zm00001d045022	0.0504
Zm00001d048463	Zm00001d048372	0.0511
Zm00001d048463	Zm00001d048461	0.0834
Zm00001d048466	Zm00001d048461	0.0609
Zm00001d048466	Zm00001d048463	0.0731
Zm00001d048467	Zm00001d027446	0.0701
Zm00001d048467	Zm00001d048463	0.0766
Zm00001d048468	Zm00001d013711	0.1248
Zm00001d048468	Zm00001d015544	0.2347
Zm00001d048468	Zm00001d017337	0.0806
Zm00001d048468	Zm00001d027275	0.0487
Zm00001d048468	Zm00001d033022	0.2438
Zm00001d048468	Zm00001d039494	0.048
Zm00001d048468	Zm00001d040680	0.0549
Zm00001d048468	Zm00001d047193	0.0472
Zm00001d048469	Zm00001d007341	0.0714
Zm00001d048469	Zm00001d009631	0.067
Zm00001d048469	Zm00001d013689	0.0537
Zm00001d048469	Zm00001d017422	0.0481
Zm00001d048469	Zm00001d018819	0.0459
Zm00001d048469	Zm00001d023700	0.0557
Zm00001d048469	Zm00001d027375	0.047
Zm00001d048469	Zm00001d027443	0.1035
Zm00001d048469	Zm00001d029679	0.0575
Zm00001d048469	Zm00001d038563	0.0802
Zm00001d048469	Zm00001d046644	0.0537
Zm00001d048469	Zm00001d046824	0.0544
Zm00001d048469	Zm00001d048372	0.067
Zm00001d048469	Zm00001d048468	0.0899
Zm00001d048470	Zm00001d008293	0.0455
Zm00001d048470	Zm00001d012728	0.0673
Zm00001d048470	Zm00001d020057	0.0516
Zm00001d048470	Zm00001d024583	0.0608
Zm00001d048471	Zm00001d007311	0.072
Zm00001d048471	Zm00001d017869	0.0703
Zm00001d048471	Zm00001d021371	0.0656
Zm00001d048471	Zm00001d021654	0.0905
Zm00001d048471	Zm00001d024700	0.0531
Zm00001d048471	Zm00001d026489	0.0453
Zm00001d048471	Zm00001d027431	0.1248
Zm00001d048471	Zm00001d028348	0.0465
Zm00001d048471	Zm00001d033794	0.0549
Zm00001d048471	Zm00001d045298	0.0501
Zm00001d048471	Zm00001d046945	0.049
Zm00001d048471	Zm00001d048466	0.0509
Zm00001d048471	Zm00001d048470	0.1325
Zm00001d048472	Zm00001d011981	0.0537
Zm00001d048472	Zm00001d014314	0.0571
Zm00001d048472	Zm00001d045084	0.0551
Zm00001d048472	Zm00001d047323	0.0671
Zm00001d048472	Zm00001d048292	0.0539
Zm00001d048472	Zm00001d048353	0.082
Zm00001d048472	Zm00001d048450	0.0575
Zm00001d048472	Zm00001d048469	0.0504
Zm00001d048473	Zm00001d003728	0.0491
Zm00001d048473	Zm00001d015611	0.0507
Zm00001d048473	Zm00001d017957	0.0554
Zm00001d048473	Zm00001d046297	0.05
Zm00001d048473	Zm00001d048318	0.0564
Zm00001d048473	Zm00001d048368	0.0864
Zm00001d048473	Zm00001d048372	0.0534
Zm00001d048473	Zm00001d048469	0.0596
Zm00001d048474	Zm00001d012413	0.0604
Zm00001d048474	Zm00001d027226	0.1159
Zm00001d048474	Zm00001d027425	0.2795
Zm00001d048474	Zm00001d027957	0.0907
Zm00001d048474	Zm00001d031441	0.0724
Zm00001d048474	Zm00001d031455	0.0491
Zm00001d048474	Zm00001d033861	0.0561
Zm00001d048474	Zm00001d034519	0.051
Zm00001d048474	Zm00001d042196	0.064
Zm00001d048474	Zm00001d045231	0.0471
Zm00001d048474	Zm00001d047290	0.0481
Zm00001d048474	Zm00001d047356	0.1255
Zm00001d048476	Zm00001d003281	0.05
Zm00001d048478	Zm00001d000554	0.0556
Zm00001d048478	Zm00001d006332	0.051
Zm00001d048478	Zm00001d008532	0.0659
Zm00001d048478	Zm00001d023681	0.049
Zm00001d048478	Zm00001d027419	0.0478
Zm00001d048478	Zm00001d034506	0.0475
Zm00001d048478	Zm00001d035535	0.0681
Zm00001d048478	Zm00001d036856	0.0619
Zm00001d048478	Zm00001d039113	0.059
Zm00001d048478	Zm00001d039292	0.0656
Zm00001d048478	Zm00001d048476	0.0474
Zm00001d048479	Zm00001d011513	0.0766
Zm00001d048479	Zm00001d011797	0.0654
Zm00001d048479	Zm00001d013295	0.0716
Zm00001d048479	Zm00001d014488	0.0545
Zm00001d048479	Zm00001d015204	0.0468
Zm00001d048479	Zm00001d015628	0.0497
Zm00001d048479	Zm00001d018030	0.0536
Zm00001d048479	Zm00001d018838	0.0601
Zm00001d048479	Zm00001d019898	0.0512
Zm00001d048479	Zm00001d019956	0.0458
Zm00001d048479	Zm00001d020220	0.0592
Zm00001d048479	Zm00001d021645	0.0627
Zm00001d048479	Zm00001d022237	0.0478
Zm00001d048479	Zm00001d022464	0.0503
Zm00001d048479	Zm00001d024241	0.0795
Zm00001d048479	Zm00001d027518	0.0556
Zm00001d048479	Zm00001d027885	0.0541
Zm00001d048479	Zm00001d027999	0.0454
Zm00001d048479	Zm00001d028409	0.0553
Zm00001d048479	Zm00001d029027	0.0691
Zm00001d048479	Zm00001d032896	0.0546
Zm00001d048479	Zm00001d033038	0.0764
Zm00001d048479	Zm00001d033150	0.0476
Zm00001d048479	Zm00001d035680	0.0452
Zm00001d048479	Zm00001d039070	0.0588
Zm00001d048479	Zm00001d039337	0.0468
Zm00001d048479	Zm00001d040467	0.0768
Zm00001d048479	Zm00001d042144	0.0526
Zm00001d048479	Zm00001d043168	0.047
Zm00001d048479	Zm00001d046354	0.0687
Zm00001d048479	Zm00001d046940	0.0467
Zm00001d048479	Zm00001d048478	0.0519
Zm00001d048480	Zm00001d007065	0.062
Zm00001d048480	Zm00001d014742	0.0488
Zm00001d048480	Zm00001d026680	0.0481
Zm00001d048480	Zm00001d040238	0.0478
Zm00001d048481	Zm00001d027403	0.0503
Zm00001d048483	Zm00001d011606	0.0588
Zm00001d048484	Zm00001d015124	0.0555
Zm00001d048484	Zm00001d027598	0.0475
Zm00001d048484	Zm00001d047895	0.0702
Zm00001d048484	Zm00001d048483	0.0824
Zm00001d048486	Zm00001d014764	0.0541
Zm00001d048486	Zm00001d014883	0.0457
Zm00001d048486	Zm00001d026678	0.0536
Zm00001d048486	Zm00001d048484	0.0485
Zm00001d048487	Zm00001d001482	0.0458
Zm00001d048487	Zm00001d009287	0.0617
Zm00001d048487	Zm00001d013511	0.0547
Zm00001d048487	Zm00001d017685	0.0623
Zm00001d048487	Zm00001d021844	0.0456
Zm00001d048487	Zm00001d023550	0.1126
Zm00001d048487	Zm00001d029542	0.0465
Zm00001d048487	Zm00001d041649	0.0466
Zm00001d048487	Zm00001d045677	0.0451
Zm00001d048487	Zm00001d048135	0.0451
Zm00001d048487	Zm00001d048357	0.0453
Zm00001d048487	Zm00001d048369	0.0466
Zm00001d048487	Zm00001d048460	0.0873
Zm00001d048487	Zm00001d048463	0.0647
Zm00001d048487	Zm00001d048472	0.0652
Zm00001d048487	Zm00001d048473	0.0655
Zm00001d048487	Zm00001d048481	0.0475
Zm00001d048487	Zm00001d048483	0.0719
Zm00001d048487	Zm00001d048484	0.0785
Zm00001d048491	Zm00001d002543	0.1145
Zm00001d048491	Zm00001d002546	0.0819
Zm00001d048491	Zm00001d003164	0.0645
Zm00001d048491	Zm00001d003730	0.0661
Zm00001d048491	Zm00001d005789	0.0903
Zm00001d048491	Zm00001d010575	0.1168
Zm00001d048491	Zm00001d012276	0.1056
Zm00001d048491	Zm00001d012837	0.1044
Zm00001d048491	Zm00001d016528	0.0474
Zm00001d048491	Zm00001d016723	0.1003
Zm00001d048491	Zm00001d019045	0.0905
Zm00001d048491	Zm00001d020580	0.0773
Zm00001d048491	Zm00001d020585	0.0631
Zm00001d048491	Zm00001d021422	0.069
Zm00001d048491	Zm00001d021433	0.1266
Zm00001d048491	Zm00001d021477	0.1039
Zm00001d048491	Zm00001d021706	0.0579
Zm00001d048491	Zm00001d023186	0.048
Zm00001d048491	Zm00001d025406	0.0526
Zm00001d048491	Zm00001d025913	0.1043
Zm00001d048491	Zm00001d026015	0.1
Zm00001d048491	Zm00001d027394	0.0641
Zm00001d048491	Zm00001d032070	0.0856
Zm00001d048491	Zm00001d036250	0.0678
Zm00001d048491	Zm00001d036801	0.0523
Zm00001d048491	Zm00001d038050	0.0472
Zm00001d048491	Zm00001d039790	0.0607
Zm00001d048491	Zm00001d039821	0.0537
Zm00001d048491	Zm00001d041672	0.0553
Zm00001d048491	Zm00001d042730	0.0927
Zm00001d048491	Zm00001d042930	0.1082
Zm00001d048491	Zm00001d042954	0.0456
Zm00001d048491	Zm00001d044246	0.0513
Zm00001d048491	Zm00001d045268	0.0459
Zm00001d048491	Zm00001d047787	0.0572
Zm00001d048492	Zm00001d048461	0.0584
Zm00001d048492	Zm00001d048463	0.071
Zm00001d048492	Zm00001d048466	0.0767
Zm00001d048492	Zm00001d048472	0.0642
Zm00001d048492	Zm00001d048473	0.1299
Zm00001d048492	Zm00001d048474	0.0645
Zm00001d048492	Zm00001d048487	0.1322
Zm00001d048493	Zm00001d006524	0.0493
Zm00001d048493	Zm00001d008334	0.0459
Zm00001d048493	Zm00001d011112	0.0469
Zm00001d048493	Zm00001d019150	0.0543
Zm00001d048493	Zm00001d021423	0.0737
Zm00001d048493	Zm00001d025047	0.052
Zm00001d048493	Zm00001d027395	0.0621
Zm00001d048493	Zm00001d030317	0.0468
Zm00001d048493	Zm00001d048481	0.1536
Zm00001d048493	Zm00001d048492	0.1295
Zm00001d048494	Zm00001d004125	0.0902
Zm00001d048494	Zm00001d004138	0.0554
Zm00001d048494	Zm00001d006040	0.0526
Zm00001d048494	Zm00001d009127	0.0531
Zm00001d048494	Zm00001d010499	0.051
Zm00001d048494	Zm00001d012413	0.0715
Zm00001d048494	Zm00001d013798	0.0577
Zm00001d048494	Zm00001d015477	0.053
Zm00001d048494	Zm00001d017111	0.0485
Zm00001d048494	Zm00001d018255	0.0551
Zm00001d048494	Zm00001d018377	0.1193
Zm00001d048494	Zm00001d020540	0.0507
Zm00001d048494	Zm00001d020736	0.0632
Zm00001d048494	Zm00001d021732	0.0506
Zm00001d048494	Zm00001d022616	0.0922
Zm00001d048494	Zm00001d025924	0.0482
Zm00001d048494	Zm00001d027383	0.0801
Zm00001d048494	Zm00001d029101	0.0536
Zm00001d048494	Zm00001d031212	0.114
Zm00001d048494	Zm00001d031724	0.0701
Zm00001d048494	Zm00001d032144	0.1385
Zm00001d048494	Zm00001d033067	0.062
Zm00001d048494	Zm00001d036175	0.0506
Zm00001d048494	Zm00001d036510	0.045
Zm00001d048494	Zm00001d038725	0.0564
Zm00001d048494	Zm00001d041578	0.0536
Zm00001d048494	Zm00001d041962	0.0506
Zm00001d048494	Zm00001d043538	0.0885
Zm00001d048494	Zm00001d046865	0.0838
Zm00001d048496	Zm00001d019169	0.0452
Zm00001d048496	Zm00001d027374	0.0738
Zm00001d048497	Zm00001d006896	0.047
Zm00001d048497	Zm00001d013019	0.0497
Zm00001d048497	Zm00001d020495	0.047
Zm00001d048497	Zm00001d021138	0.0688
Zm00001d048497	Zm00001d027373	0.072
Zm00001d048497	Zm00001d029744	0.0506
Zm00001d048497	Zm00001d048487	0.0872
Zm00001d048497	Zm00001d048492	0.0644
Zm00001d048499	Zm00001d031381	0.0481
Zm00001d048499	Zm00001d042654	0.0652
Zm00001d048499	Zm00001d048446	0.0535
Zm00001d048501	Zm00001d006522	0.0968
Zm00001d048502	Zm00001d048372	0.1011
Zm00001d048502	Zm00001d048461	0.049
Zm00001d048502	Zm00001d048487	0.3288
Zm00001d048502	Zm00001d048492	0.1175
Zm00001d048502	Zm00001d048497	0.0641
Zm00001d048502	Zm00001d048499	0.0729
Zm00001d048503	Zm00001d015186	0.0456
Zm00001d048503	Zm00001d017072	0.045
Zm00001d048503	Zm00001d017275	0.0486
Zm00001d048503	Zm00001d017699	0.0622
Zm00001d048503	Zm00001d017837	0.0481
Zm00001d048503	Zm00001d018421	0.056
Zm00001d048503	Zm00001d020371	0.0462
Zm00001d048503	Zm00001d020974	0.0502
Zm00001d048503	Zm00001d021019	0.0527
Zm00001d048503	Zm00001d033528	0.0814
Zm00001d048503	Zm00001d034221	0.049
Zm00001d048503	Zm00001d044516	0.0453
Zm00001d048503	Zm00001d046915	0.0781
Zm00001d048503	Zm00001d048502	0.0481
Zm00001d048504	Zm00001d010503	0.0477
Zm00001d048504	Zm00001d014127	0.1302
Zm00001d048504	Zm00001d016478	0.0526
Zm00001d048504	Zm00001d017661	0.0489
Zm00001d048504	Zm00001d017844	0.0712
Zm00001d048504	Zm00001d018856	0.0546
Zm00001d048504	Zm00001d019554	0.0527
Zm00001d048504	Zm00001d019636	0.0462
Zm00001d048504	Zm00001d022555	0.0479
Zm00001d048504	Zm00001d028871	0.047
Zm00001d048504	Zm00001d033384	0.0592
Zm00001d048504	Zm00001d036941	0.0869
Zm00001d048504	Zm00001d036996	0.0465
Zm00001d048504	Zm00001d041045	0.0676
Zm00001d048504	Zm00001d042188	0.053
Zm00001d048504	Zm00001d046391	0.0531
Zm00001d048504	Zm00001d046884	0.0452
Zm00001d048505	Zm00001d011705	0.045
Zm00001d048505	Zm00001d037290	0.0533
Zm00001d048505	Zm00001d043682	0.049
Zm00001d048505	Zm00001d048481	0.0623
Zm00001d048505	Zm00001d048487	0.0581
Zm00001d048505	Zm00001d048502	0.0891
Zm00001d048506	Zm00001d006756	0.0506
Zm00001d048506	Zm00001d018017	0.051
Zm00001d048506	Zm00001d020930	0.0573
Zm00001d048506	Zm00001d027345	0.1415
Zm00001d048506	Zm00001d032434	0.0567
Zm00001d048506	Zm00001d033730	0.0602
Zm00001d048506	Zm00001d034677	0.0618
Zm00001d048506	Zm00001d034793	0.0483
Zm00001d048506	Zm00001d039354	0.0562
Zm00001d048506	Zm00001d047119	0.0459
Zm00001d048507	Zm00001d009899	0.085
Zm00001d048507	Zm00001d012211	0.1004
Zm00001d048507	Zm00001d013379	0.0532
Zm00001d048507	Zm00001d014757	0.0581
Zm00001d048507	Zm00001d016531	0.0786
Zm00001d048507	Zm00001d018189	0.0588
Zm00001d048507	Zm00001d020461	0.0873
Zm00001d048507	Zm00001d025794	0.0502
Zm00001d048507	Zm00001d027344	0.2201
Zm00001d048507	Zm00001d027348	0.0614
Zm00001d048507	Zm00001d028189	0.0671
Zm00001d048507	Zm00001d030163	0.1324
Zm00001d048507	Zm00001d031671	0.0501
Zm00001d048507	Zm00001d032476	0.0608
Zm00001d048507	Zm00001d034279	0.0692
Zm00001d048507	Zm00001d035899	0.0645
Zm00001d048507	Zm00001d036981	0.0544
Zm00001d048507	Zm00001d037766	0.0694
Zm00001d048507	Zm00001d041544	0.0754
Zm00001d048507	Zm00001d047446	0.0614
Zm00001d048508	Zm00001d020741	0.0534
Zm00001d048508	Zm00001d022249	0.0492
Zm00001d048508	Zm00001d025225	0.0596
Zm00001d048508	Zm00001d032292	0.0453
Zm00001d048508	Zm00001d037958	0.0548
Zm00001d048508	Zm00001d038593	0.0784
Zm00001d048508	Zm00001d046896	0.0504
Zm00001d048508	Zm00001d048507	0.0592
Zm00001d048509	Zm00001d002568	0.0639
Zm00001d048509	Zm00001d004555	0.0798
Zm00001d048509	Zm00001d004895	0.0539
Zm00001d048509	Zm00001d006161	0.0528
Zm00001d048509	Zm00001d008722	0.0567
Zm00001d048509	Zm00001d014952	0.0574
Zm00001d048509	Zm00001d016062	0.0546
Zm00001d048509	Zm00001d023661	0.0685
Zm00001d048509	Zm00001d023899	0.0468
Zm00001d048509	Zm00001d027685	0.0847
Zm00001d048509	Zm00001d029718	0.0588
Zm00001d048509	Zm00001d030775	0.0506
Zm00001d048509	Zm00001d031146	0.1079
Zm00001d048509	Zm00001d036827	0.0559
Zm00001d048509	Zm00001d041462	0.047
Zm00001d048509	Zm00001d041518	0.0454
Zm00001d048509	Zm00001d043858	0.0562
Zm00001d048509	Zm00001d047247	0.0657
Zm00001d048509	Zm00001d048483	0.0477
Zm00001d048510	Zm00001d006428	0.0463
Zm00001d048510	Zm00001d011684	0.0567
Zm00001d048510	Zm00001d014640	0.0561
Zm00001d048510	Zm00001d017029	0.0624
Zm00001d048510	Zm00001d017660	0.0621
Zm00001d048510	Zm00001d021541	0.0828
Zm00001d048510	Zm00001d021609	0.048
Zm00001d048510	Zm00001d022481	0.0456
Zm00001d048510	Zm00001d026302	0.0542
Zm00001d048510	Zm00001d027334	0.209
Zm00001d048510	Zm00001d028203	0.07
Zm00001d048510	Zm00001d029714	0.0518
Zm00001d048510	Zm00001d030061	0.0517
Zm00001d048510	Zm00001d037252	0.045
Zm00001d048510	Zm00001d037396	0.0495
Zm00001d048510	Zm00001d040301	0.0654
Zm00001d048510	Zm00001d042028	0.0902
Zm00001d048510	Zm00001d047044	0.0637
Zm00001d048510	Zm00001d047449	0.052
Zm00001d048511	Zm00001d018859	0.0461
Zm00001d048511	Zm00001d022378	0.0454
Zm00001d048511	Zm00001d027333	0.1309
Zm00001d048511	Zm00001d041035	0.0608
Zm00001d048511	Zm00001d047910	0.0521
Zm00001d048512	Zm00001d022586	0.0453
Zm00001d048512	Zm00001d048501	0.0751
Zm00001d048513	Zm00001d000501	0.0678
Zm00001d048513	Zm00001d002479	0.0655
Zm00001d048513	Zm00001d003188	0.0631
Zm00001d048513	Zm00001d003190	0.0613
Zm00001d048513	Zm00001d006534	0.0596
Zm00001d048513	Zm00001d013945	0.0539
Zm00001d048513	Zm00001d014116	0.0458
Zm00001d048513	Zm00001d016022	0.0465
Zm00001d048513	Zm00001d016692	0.0493
Zm00001d048513	Zm00001d021688	0.0566
Zm00001d048513	Zm00001d025281	0.0518
Zm00001d048513	Zm00001d029359	0.0536
Zm00001d048513	Zm00001d029630	0.0571
Zm00001d048513	Zm00001d030544	0.0484
Zm00001d048513	Zm00001d031778	0.0474
Zm00001d048513	Zm00001d034277	0.0505
Zm00001d048513	Zm00001d035157	0.0556
Zm00001d048513	Zm00001d039032	0.051
Zm00001d048513	Zm00001d039764	0.0513
Zm00001d048513	Zm00001d041082	0.0722
Zm00001d048513	Zm00001d043121	0.0529
Zm00001d048513	Zm00001d043870	0.0741
Zm00001d048513	Zm00001d047091	0.0456
Zm00001d048514	Zm00001d018524	0.0463
Zm00001d048514	Zm00001d020441	0.0485
Zm00001d048514	Zm00001d022622	0.047
Zm00001d048515	Zm00001d011760	0.0841
Zm00001d048515	Zm00001d013781	0.0462
Zm00001d048515	Zm00001d017766	0.0515
Zm00001d048515	Zm00001d021295	0.045
Zm00001d048515	Zm00001d026606	0.0456
Zm00001d048515	Zm00001d028471	0.0567
Zm00001d048515	Zm00001d032301	0.0451
Zm00001d048515	Zm00001d033344	0.0499
Zm00001d048515	Zm00001d034897	0.0674
Zm00001d048515	Zm00001d040202	0.0628
Zm00001d048515	Zm00001d041192	0.0527
Zm00001d048515	Zm00001d046688	0.0451
Zm00001d048517	Zm00001d018680	0.0498
Zm00001d048517	Zm00001d029564	0.0454
Zm00001d048517	Zm00001d048052	0.6717
Zm00001d048518	Zm00001d002665	0.0999
Zm00001d048518	Zm00001d010882	0.2894
Zm00001d048518	Zm00001d012841	0.1353
Zm00001d048518	Zm00001d016810	0.0473
Zm00001d048518	Zm00001d019037	0.0484
Zm00001d048518	Zm00001d019557	0.083
Zm00001d048518	Zm00001d026023	0.0641
Zm00001d048520	Zm00001d003059	0.0535
Zm00001d048520	Zm00001d005230	0.0698
Zm00001d048520	Zm00001d006319	0.1202
Zm00001d048520	Zm00001d008403	0.0569
Zm00001d048520	Zm00001d008432	0.0527
Zm00001d048520	Zm00001d009646	0.108
Zm00001d048520	Zm00001d010321	0.0509
Zm00001d048520	Zm00001d013956	0.0491
Zm00001d048520	Zm00001d014249	0.0826
Zm00001d048520	Zm00001d015746	0.1169
Zm00001d048520	Zm00001d016505	0.0684
Zm00001d048520	Zm00001d018971	0.0814
Zm00001d048520	Zm00001d020984	0.0882
Zm00001d048520	Zm00001d021289	0.0952
Zm00001d048520	Zm00001d022494	0.0708
Zm00001d048520	Zm00001d023462	0.0742
Zm00001d048520	Zm00001d024541	0.0497
Zm00001d048520	Zm00001d032535	0.0546
Zm00001d048520	Zm00001d032781	0.0525
Zm00001d048520	Zm00001d033048	0.0935
Zm00001d048520	Zm00001d033878	0.0451
Zm00001d048520	Zm00001d035558	0.0573
Zm00001d048520	Zm00001d035700	0.05
Zm00001d048520	Zm00001d035760	0.1532
Zm00001d048520	Zm00001d037498	0.0516
Zm00001d048520	Zm00001d037576	0.0453
Zm00001d048520	Zm00001d037674	0.0888
Zm00001d048520	Zm00001d038597	0.0682
Zm00001d048520	Zm00001d039582	0.0453
Zm00001d048520	Zm00001d040189	0.0771
Zm00001d048520	Zm00001d041935	0.0458
Zm00001d048520	Zm00001d042011	0.1162
Zm00001d048520	Zm00001d042779	0.0543
Zm00001d048520	Zm00001d043390	0.0628
Zm00001d048520	Zm00001d046687	0.0568
Zm00001d048520	Zm00001d047110	0.0571
Zm00001d048521	Zm00001d007901	0.0527
Zm00001d048521	Zm00001d009844	0.0474
Zm00001d048521	Zm00001d015289	0.0534
Zm00001d048521	Zm00001d018868	0.0487
Zm00001d048521	Zm00001d027325	0.0759
Zm00001d048521	Zm00001d037766	0.0549
Zm00001d048521	Zm00001d046073	0.0616
Zm00001d048522	ZeamMt017	0.0625
Zm00001d048522	Zm00001d022981	0.0461
Zm00001d048522	Zm00001d048483	0.0734
Zm00001d048522	Zm00001d048487	0.0553
Zm00001d048522	Zm00001d048492	0.0538
Zm00001d048523	Zm00001d002524	0.0549
Zm00001d048523	Zm00001d005032	0.0644
Zm00001d048523	Zm00001d007350	0.0612
Zm00001d048523	Zm00001d011637	0.0578
Zm00001d048523	Zm00001d011925	0.0518
Zm00001d048523	Zm00001d012283	0.0527
Zm00001d048523	Zm00001d014657	0.0476
Zm00001d048523	Zm00001d016924	0.0615
Zm00001d048523	Zm00001d022302	0.0646
Zm00001d048523	Zm00001d022317	0.0685
Zm00001d048523	Zm00001d022551	0.048
Zm00001d048523	Zm00001d026140	0.1085
Zm00001d048523	Zm00001d027031	0.0581
Zm00001d048523	Zm00001d028035	0.0461
Zm00001d048523	Zm00001d031282	0.0749
Zm00001d048523	Zm00001d032786	0.046
Zm00001d048523	Zm00001d034151	0.0611
Zm00001d048523	Zm00001d041198	0.0452
Zm00001d048523	Zm00001d041638	0.0643
Zm00001d048523	Zm00001d042175	0.045
Zm00001d048523	Zm00001d045270	0.0454
Zm00001d048523	Zm00001d046068	0.0498
Zm00001d048524	Zm00001d034828	0.0516
Zm00001d048526	Zm00001d013282	0.0475
Zm00001d048526	Zm00001d025628	0.0471
Zm00001d048526	Zm00001d027318	0.054
Zm00001d048526	Zm00001d046369	0.0488
Zm00001d048526	Zm00001d047477	0.0481
Zm00001d048526	Zm00001d047965	0.0494
Zm00001d048526	Zm00001d048467	0.0587
Zm00001d048527	Zm00001d001879	0.0458
Zm00001d048527	Zm00001d013699	0.0901
Zm00001d048527	Zm00001d027317	0.252
Zm00001d048527	Zm00001d032681	0.0675
Zm00001d048527	Zm00001d033246	0.0894
Zm00001d048527	Zm00001d041489	0.0596
Zm00001d048527	Zm00001d048119	0.0509
Zm00001d048529	Zm00001d010733	0.0466
Zm00001d048529	Zm00001d018522	0.0484
Zm00001d048529	Zm00001d019684	0.0458
Zm00001d048529	Zm00001d020983	0.0598
Zm00001d048529	Zm00001d022551	0.0451
Zm00001d048529	Zm00001d022581	0.0484
Zm00001d048529	Zm00001d028612	0.0581
Zm00001d048529	Zm00001d029177	0.0565
Zm00001d048529	Zm00001d037246	0.0676
Zm00001d048529	Zm00001d045183	0.0506
Zm00001d048529	Zm00001d045430	0.0476
Zm00001d048529	Zm00001d046654	0.0456
Zm00001d048529	Zm00001d046767	0.1014
Zm00001d048529	Zm00001d047262	0.0572
Zm00001d048529	Zm00001d047941	0.0613
Zm00001d048529	Zm00001d048190	0.0713
Zm00001d048529	Zm00001d048505	0.0512
Zm00001d048529	Zm00001d048514	0.045
Zm00001d048531	Zm00001d001314	0.0487
Zm00001d048531	Zm00001d011585	0.0467
Zm00001d048531	Zm00001d023340	0.0478
Zm00001d048531	Zm00001d035874	0.0462
Zm00001d048531	Zm00001d040264	0.0492
Zm00001d048531	Zm00001d048522	0.0747
Zm00001d048531	Zm00001d048529	0.1236
Zm00001d048532	Zm00001d048502	0.051
Zm00001d048533	Zm00001d001774	0.0705
Zm00001d048533	Zm00001d005766	0.0786
Zm00001d048533	Zm00001d006330	0.0468
Zm00001d048533	Zm00001d006711	0.0481
Zm00001d048533	Zm00001d009328	0.0842
Zm00001d048533	Zm00001d013208	0.0608
Zm00001d048533	Zm00001d014491	0.0517
Zm00001d048533	Zm00001d017612	0.0494
Zm00001d048533	Zm00001d021665	0.0893
Zm00001d048533	Zm00001d026563	0.0456
Zm00001d048533	Zm00001d029940	0.0716
Zm00001d048533	Zm00001d034145	0.0489
Zm00001d048533	Zm00001d038023	0.0717
Zm00001d048533	Zm00001d045051	0.0548
Zm00001d048533	Zm00001d045460	0.0778
Zm00001d048533	Zm00001d047664	0.0477
Zm00001d048533	Zm00001d048119	0.0537
Zm00001d048533	Zm00001d048527	0.0612
Zm00001d048533	Zm00001d048532	0.1402
Zm00001d048535	Zm00001d006789	0.049
Zm00001d048535	Zm00001d010213	0.0478
Zm00001d048535	Zm00001d010556	0.0472
Zm00001d048535	Zm00001d014159	0.073
Zm00001d048535	Zm00001d015272	0.0728
Zm00001d048535	Zm00001d016516	0.0572
Zm00001d048535	Zm00001d027307	0.0963
Zm00001d048535	Zm00001d031847	0.059
Zm00001d048535	Zm00001d039189	0.0515
Zm00001d048535	Zm00001d042028	0.0598
Zm00001d048535	Zm00001d046221	0.0624
Zm00001d048535	Zm00001d048514	0.0846
Zm00001d048536	Zm00001d013711	0.0487
Zm00001d048536	Zm00001d027302	0.0711
Zm00001d048536	Zm00001d039494	0.0627
Zm00001d048536	Zm00001d045104	0.0637
Zm00001d048537	Zm00001d044668	0.0548
Zm00001d048537	Zm00001d048487	0.0648
Zm00001d048537	Zm00001d048492	0.0796
Zm00001d048537	Zm00001d048502	0.0909
Zm00001d048537	Zm00001d048522	0.0531
Zm00001d048537	Zm00001d048535	0.0469
Zm00001d048538	Zm00001d003158	0.0506
Zm00001d048538	Zm00001d004840	0.1339
Zm00001d048538	Zm00001d006563	0.0673
Zm00001d048538	Zm00001d006666	0.0801
Zm00001d048538	Zm00001d007958	0.0825
Zm00001d048538	Zm00001d013949	0.0677
Zm00001d048538	Zm00001d014841	0.0907
Zm00001d048538	Zm00001d014987	0.0456
Zm00001d048538	Zm00001d018856	0.0562
Zm00001d048538	Zm00001d021237	0.0594
Zm00001d048538	Zm00001d024860	0.0594
Zm00001d048538	Zm00001d025456	0.0556
Zm00001d048538	Zm00001d029304	0.0888
Zm00001d048538	Zm00001d031357	0.0471
Zm00001d048539	Zm00001d000329	0.0479
Zm00001d048539	Zm00001d005361	0.0467
Zm00001d048539	Zm00001d011167	0.0663
Zm00001d048539	Zm00001d011732	0.092
Zm00001d048539	Zm00001d012854	0.0456
Zm00001d048539	Zm00001d014495	0.0476
Zm00001d048539	Zm00001d015102	0.0561
Zm00001d048539	Zm00001d015103	0.0581
Zm00001d048539	Zm00001d019172	0.0569
Zm00001d048539	Zm00001d025675	0.0504
Zm00001d048539	Zm00001d028960	0.0587
Zm00001d048539	Zm00001d032567	0.0628
Zm00001d048539	Zm00001d035812	0.0569
Zm00001d048539	Zm00001d035817	0.0825
Zm00001d048539	Zm00001d037770	0.0831
Zm00001d048539	Zm00001d038318	0.0505
Zm00001d048539	Zm00001d038704	0.1014
Zm00001d048539	Zm00001d038709	0.066
Zm00001d048539	Zm00001d039365	0.0523
Zm00001d048539	Zm00001d043076	0.0687
Zm00001d048539	Zm00001d044016	0.0462
Zm00001d048539	Zm00001d044019	0.0847
Zm00001d048540	Zm00001d007204	0.0649
Zm00001d048540	Zm00001d009702	0.057
Zm00001d048540	Zm00001d009779	0.0478
Zm00001d048540	Zm00001d010322	0.0645
Zm00001d048540	Zm00001d011167	0.063
Zm00001d048540	Zm00001d011732	0.069
Zm00001d048540	Zm00001d011746	0.0488
Zm00001d048540	Zm00001d011761	0.0522
Zm00001d048540	Zm00001d012846	0.052
Zm00001d048540	Zm00001d012854	0.0572
Zm00001d048540	Zm00001d015102	0.0784
Zm00001d048540	Zm00001d015889	0.0498
Zm00001d048540	Zm00001d021703	0.0576
Zm00001d048540	Zm00001d021834	0.081
Zm00001d048540	Zm00001d025675	0.052
Zm00001d048540	Zm00001d028960	0.0932
Zm00001d048540	Zm00001d031489	0.0605
Zm00001d048540	Zm00001d031502	0.0488
Zm00001d048540	Zm00001d032567	0.0667
Zm00001d048540	Zm00001d035812	0.0489
Zm00001d048540	Zm00001d035817	0.0984
Zm00001d048540	Zm00001d038318	0.0731
Zm00001d048540	Zm00001d038704	0.0892
Zm00001d048540	Zm00001d039362	0.0699
Zm00001d048540	Zm00001d041926	0.0477
Zm00001d048540	Zm00001d043296	0.063
Zm00001d048540	Zm00001d043314	0.0678
Zm00001d048540	Zm00001d044019	0.1136
Zm00001d048540	Zm00001d047030	0.0516
Zm00001d048540	Zm00001d047470	0.0592
Zm00001d048540	Zm00001d048199	0.0558
Zm00001d048540	Zm00001d048442	0.0771
Zm00001d048540	Zm00001d048539	0.0768
Zm00001d048541	Zm00001d007943	0.0506
Zm00001d048541	Zm00001d008789	0.0473
Zm00001d048541	Zm00001d010967	0.083
Zm00001d048541	Zm00001d011140	0.0587
Zm00001d048541	Zm00001d013442	0.048
Zm00001d048541	Zm00001d013863	0.0598
Zm00001d048541	Zm00001d019881	0.1049
Zm00001d048541	Zm00001d021541	0.045
Zm00001d048541	Zm00001d023795	0.0819
Zm00001d048541	Zm00001d027299	0.1322
Zm00001d048541	Zm00001d030051	0.0872
Zm00001d048541	Zm00001d033984	0.0559
Zm00001d048541	Zm00001d037346	0.0627
Zm00001d048541	Zm00001d039160	0.0619
Zm00001d048541	Zm00001d039341	0.0492
Zm00001d048541	Zm00001d042185	0.0542
Zm00001d048541	Zm00001d045603	0.0481
Zm00001d048541	Zm00001d047015	0.0483
Zm00001d048541	Zm00001d047030	0.069
Zm00001d048541	Zm00001d047074	0.052
Zm00001d048541	Zm00001d048536	0.0477
Zm00001d048542	Zm00001d046450	0.0461
Zm00001d048544	Zm00001d003974	0.0471
Zm00001d048544	Zm00001d029810	0.0529
Zm00001d048544	Zm00001d044194	0.0746
Zm00001d048545	Zm00001d007034	0.0627
Zm00001d048545	Zm00001d007214	0.048
Zm00001d048545	Zm00001d010198	0.0481
Zm00001d048545	Zm00001d011242	0.0472
Zm00001d048545	Zm00001d015985	0.0817
Zm00001d048545	Zm00001d017872	0.0471
Zm00001d048545	Zm00001d018525	0.0605
Zm00001d048545	Zm00001d019949	0.0501
Zm00001d048545	Zm00001d021090	0.0545
Zm00001d048545	Zm00001d025359	0.0521
Zm00001d048545	Zm00001d035844	0.0502
Zm00001d048545	Zm00001d037573	0.0527
Zm00001d048545	Zm00001d041179	0.049
Zm00001d048545	Zm00001d042084	0.0669
Zm00001d048545	Zm00001d048544	0.0514
Zm00001d048546	Zm00001d001848	0.0532
Zm00001d048546	Zm00001d006438	0.0487
Zm00001d048546	Zm00001d009750	0.0562
Zm00001d048546	Zm00001d012525	0.053
Zm00001d048546	Zm00001d013829	0.0533
Zm00001d048546	Zm00001d014900	0.0531
Zm00001d048546	Zm00001d019495	0.0494
Zm00001d048546	Zm00001d021553	0.0463
Zm00001d048546	Zm00001d022338	0.0697
Zm00001d048546	Zm00001d022405	0.0451
Zm00001d048546	Zm00001d022586	0.0463
Zm00001d048546	Zm00001d023795	0.0547
Zm00001d048546	Zm00001d027278	0.2142
Zm00001d048546	Zm00001d027665	0.0505
Zm00001d048546	Zm00001d028818	0.0617
Zm00001d048546	Zm00001d030266	0.0564
Zm00001d048546	Zm00001d030935	0.0493
Zm00001d048546	Zm00001d032801	0.045
Zm00001d048546	Zm00001d033375	0.0559
Zm00001d048546	Zm00001d033817	0.0866
Zm00001d048546	Zm00001d033935	0.0463
Zm00001d048546	Zm00001d036629	0.0542
Zm00001d048546	Zm00001d037100	0.0504
Zm00001d048546	Zm00001d037950	0.0773
Zm00001d048546	Zm00001d037951	0.055
Zm00001d048546	Zm00001d038845	0.0509
Zm00001d048546	Zm00001d043093	0.0604
Zm00001d048546	Zm00001d045635	0.0675
Zm00001d048546	Zm00001d046039	0.0619
Zm00001d048546	Zm00001d047074	0.0633
Zm00001d048546	Zm00001d048095	0.0692
Zm00001d048546	Zm00001d048502	0.065
Zm00001d048547	Zm00001d013711	0.1117
Zm00001d048547	Zm00001d015544	0.0623
Zm00001d048547	Zm00001d022312	0.0532
Zm00001d048547	Zm00001d034850	0.0764
Zm00001d048547	Zm00001d039494	0.149
Zm00001d048547	Zm00001d048501	0.067
Zm00001d048547	Zm00001d048512	0.0454
Zm00001d048547	Zm00001d048536	0.0606
Zm00001d048548	Zm00001d003824	0.0514
Zm00001d048548	Zm00001d008697	0.0656
Zm00001d048548	Zm00001d011094	0.0482
Zm00001d048548	Zm00001d014987	0.0523
Zm00001d048548	Zm00001d026181	0.0578
Zm00001d048548	Zm00001d047352	0.0579
Zm00001d048548	Zm00001d048481	0.0593
Zm00001d048548	Zm00001d048493	0.049
Zm00001d048550	Zm00001d022622	0.0481
Zm00001d048550	Zm00001d039494	0.0732
Zm00001d048551	Zm00001d006049	0.0484
Zm00001d048551	Zm00001d006607	0.0601
Zm00001d048551	Zm00001d007640	0.0453
Zm00001d048551	Zm00001d010867	0.061
Zm00001d048552	Zm00001d017585	0.0494
Zm00001d048552	Zm00001d048546	0.0579
Zm00001d048553	Zm00001d007937	0.0462
Zm00001d048553	Zm00001d026458	0.0467
Zm00001d048555	Zm00001d002348	0.0562
Zm00001d048555	Zm00001d004874	0.0609
Zm00001d048555	Zm00001d005799	0.0854
Zm00001d048555	Zm00001d006524	0.0544
Zm00001d048555	Zm00001d008590	0.053
Zm00001d048555	Zm00001d011112	0.0781
Zm00001d048555	Zm00001d012217	0.0645
Zm00001d048555	Zm00001d012889	0.0562
Zm00001d048555	Zm00001d014745	0.0592
Zm00001d048555	Zm00001d015332	0.0497
Zm00001d048555	Zm00001d016492	0.1078
Zm00001d048555	Zm00001d018931	0.0524
Zm00001d048555	Zm00001d024717	0.0829
Zm00001d048555	Zm00001d026241	0.0456
Zm00001d048555	Zm00001d029844	0.0794
Zm00001d048555	Zm00001d031607	0.0615
Zm00001d048555	Zm00001d033752	0.0575
Zm00001d048555	Zm00001d033778	0.0505
Zm00001d048555	Zm00001d034942	0.088
Zm00001d048555	Zm00001d036992	0.0499
Zm00001d048555	Zm00001d037375	0.0775
Zm00001d048555	Zm00001d042434	0.0477
Zm00001d048555	Zm00001d044317	0.0769
Zm00001d048555	Zm00001d045774	0.0473
Zm00001d048555	Zm00001d045793	0.0565
Zm00001d048556	Zm00001d048544	0.0569
Zm00001d048556	Zm00001d048552	0.0807
Zm00001d048558	Zm00001d002133	0.0483
Zm00001d048558	Zm00001d011079	0.095
Zm00001d048558	Zm00001d011687	0.0979
Zm00001d048558	Zm00001d013493	0.0451
Zm00001d048558	Zm00001d014244	0.0553
Zm00001d048558	Zm00001d015053	0.0585
Zm00001d048558	Zm00001d016948	0.0497
Zm00001d048558	Zm00001d021168	0.0553
Zm00001d048558	Zm00001d022312	0.1546
Zm00001d048558	Zm00001d024486	0.0684
Zm00001d048558	Zm00001d024839	0.0525
Zm00001d048558	Zm00001d028282	0.0665
Zm00001d048558	Zm00001d028693	0.0483
Zm00001d048558	Zm00001d031934	0.0757
Zm00001d048558	Zm00001d034453	0.06
Zm00001d048558	Zm00001d038453	0.1019
Zm00001d048558	Zm00001d039301	0.0474
Zm00001d048558	Zm00001d040028	0.0871
Zm00001d048558	Zm00001d041794	0.06
Zm00001d048558	Zm00001d041972	0.0454
Zm00001d048558	Zm00001d042540	0.054
Zm00001d048558	Zm00001d044762	0.05
Zm00001d048558	Zm00001d048501	0.0452
Zm00001d048558	Zm00001d048531	0.0462
Zm00001d048559	Zm00001d000163	0.0645
Zm00001d048559	Zm00001d002167	0.0629
Zm00001d048559	Zm00001d005028	0.0477
Zm00001d048559	Zm00001d011419	0.0636
Zm00001d048559	Zm00001d013212	0.0504
Zm00001d048559	Zm00001d016022	0.0497
Zm00001d048559	Zm00001d027621	0.0628
Zm00001d048559	Zm00001d029702	0.0833
Zm00001d048559	Zm00001d030548	0.0856
Zm00001d048559	Zm00001d031811	0.0481
Zm00001d048559	Zm00001d031815	0.0588
Zm00001d048559	Zm00001d032392	0.0596
Zm00001d048559	Zm00001d038623	0.0481
Zm00001d048560	Zm00001d008526	0.0543
Zm00001d048560	Zm00001d009222	0.062
Zm00001d048560	Zm00001d016510	0.0486
Zm00001d048560	Zm00001d017207	0.0646
Zm00001d048560	Zm00001d018203	0.0484
Zm00001d048560	Zm00001d018701	0.0452
Zm00001d048560	Zm00001d019364	0.0474
Zm00001d048560	Zm00001d024211	0.0784
Zm00001d048560	Zm00001d025200	0.0626
Zm00001d048560	Zm00001d025393	0.0536
Zm00001d048560	Zm00001d025645	0.0676
Zm00001d048560	Zm00001d029702	0.0628
Zm00001d048560	Zm00001d033460	0.07
Zm00001d048560	Zm00001d034483	0.0558
Zm00001d048560	Zm00001d036159	0.0489
Zm00001d048560	Zm00001d039952	0.0486
Zm00001d048560	Zm00001d039969	0.0485
Zm00001d048560	Zm00001d040745	0.0688
Zm00001d048560	Zm00001d042164	0.0539
Zm00001d048560	Zm00001d044652	0.0535
Zm00001d048560	Zm00001d046134	0.0629
Zm00001d048560	Zm00001d048407	0.0461
Zm00001d048560	Zm00001d048559	0.0705
Zm00001d048561	Zm00001d016269	0.0519
Zm00001d048561	Zm00001d017270	0.0453
Zm00001d048561	Zm00001d024105	0.0806
Zm00001d048561	Zm00001d031871	0.0539
Zm00001d048561	Zm00001d032560	0.0499
Zm00001d048561	Zm00001d034109	0.0567
Zm00001d048561	Zm00001d040422	0.0954
Zm00001d048561	Zm00001d046679	0.0455
Zm00001d048561	Zm00001d048558	0.0542
Zm00001d048561	Zm00001d048560	0.0508
Zm00001d048562	Zm00001d048561	0.0452
Zm00001d048563	Zm00001d019220	0.0532
Zm00001d048563	Zm00001d029675	0.1
Zm00001d048564	Zm00001d005110	0.0467
Zm00001d048564	Zm00001d025274	0.0464
Zm00001d048564	Zm00001d029664	0.1735
Zm00001d048564	Zm00001d041495	0.0495
Zm00001d048564	Zm00001d044307	0.0486
Zm00001d048565	Zm00001d018941	0.0718
Zm00001d048565	Zm00001d038863	0.0533
Zm00001d048566	Zm00001d007279	0.0515
Zm00001d048566	Zm00001d029649	0.1177
Zm00001d048566	Zm00001d032546	0.0476
Zm00001d048566	Zm00001d038007	0.0542
Zm00001d048568	Zm00001d000034	0.0496
Zm00001d048568	Zm00001d002510	0.0724
Zm00001d048568	Zm00001d003322	0.0643
Zm00001d048568	Zm00001d007871	0.045
Zm00001d048568	Zm00001d008393	0.0826
Zm00001d048568	Zm00001d009374	0.0626
Zm00001d048568	Zm00001d009547	0.1689
Zm00001d048568	Zm00001d012166	0.1116
Zm00001d048568	Zm00001d012320	0.1266
Zm00001d048568	Zm00001d013495	0.0838
Zm00001d048568	Zm00001d015839	0.0796
Zm00001d048568	Zm00001d018384	0.0502
Zm00001d048568	Zm00001d018600	0.0694
Zm00001d048568	Zm00001d018624	0.069
Zm00001d048568	Zm00001d019852	0.1047
Zm00001d048568	Zm00001d022226	0.0566
Zm00001d048568	Zm00001d023283	0.0559
Zm00001d048568	Zm00001d024094	0.0882
Zm00001d048568	Zm00001d025234	0.0516
Zm00001d048568	Zm00001d028210	0.0674
Zm00001d048568	Zm00001d029647	0.0797
Zm00001d048568	Zm00001d030614	0.0598
Zm00001d048568	Zm00001d031751	0.0697
Zm00001d048568	Zm00001d032889	0.0598
Zm00001d048568	Zm00001d034577	0.0694
Zm00001d048568	Zm00001d034594	0.049
Zm00001d048568	Zm00001d035764	0.0454
Zm00001d048568	Zm00001d035963	0.0747
Zm00001d048568	Zm00001d038667	0.0818
Zm00001d048568	Zm00001d039062	0.083
Zm00001d048568	Zm00001d048086	0.071
Zm00001d048569	Zm00001d003867	0.0484
Zm00001d048569	Zm00001d011760	0.088
Zm00001d048569	Zm00001d012036	0.0625
Zm00001d048569	Zm00001d015569	0.0602
Zm00001d048569	Zm00001d017766	0.0506
Zm00001d048569	Zm00001d019976	0.0507
Zm00001d048569	Zm00001d024676	0.0491
Zm00001d048569	Zm00001d027322	0.0948
Zm00001d048569	Zm00001d028432	0.1259
Zm00001d048569	Zm00001d028471	0.0501
Zm00001d048569	Zm00001d029898	0.0451
Zm00001d048569	Zm00001d031349	0.0535
Zm00001d048569	Zm00001d033344	0.0524
Zm00001d048569	Zm00001d033985	0.0648
Zm00001d048569	Zm00001d034249	0.0497
Zm00001d048569	Zm00001d035759	0.0599
Zm00001d048569	Zm00001d042371	0.0489
Zm00001d048569	Zm00001d044525	0.0497
Zm00001d048569	Zm00001d046748	0.045
Zm00001d048569	Zm00001d048515	0.0451
Zm00001d048569	Zm00001d048548	0.0469
Zm00001d048569	Zm00001d048562	0.0553
Zm00001d048570	Zm00001d001913	0.0591
Zm00001d048570	Zm00001d009564	0.0719
Zm00001d048570	Zm00001d011474	0.0561
Zm00001d048570	Zm00001d013007	0.0656
Zm00001d048570	Zm00001d018506	0.0509
Zm00001d048570	Zm00001d029627	0.0744
Zm00001d048570	Zm00001d030091	0.0477
Zm00001d048570	Zm00001d034914	0.077
Zm00001d048570	Zm00001d039090	0.0759
Zm00001d048570	Zm00001d044116	0.0597
Zm00001d048573	Zm00001d001913	0.075
Zm00001d048573	Zm00001d003220	0.0512
Zm00001d048573	Zm00001d009564	0.0911
Zm00001d048573	Zm00001d011474	0.0545
Zm00001d048573	Zm00001d013007	0.0893
Zm00001d048573	Zm00001d016674	0.0551
Zm00001d048573	Zm00001d029627	0.0835
Zm00001d048573	Zm00001d033492	0.0577
Zm00001d048573	Zm00001d034404	0.0456
Zm00001d048573	Zm00001d034914	0.0732
Zm00001d048573	Zm00001d035629	0.0849
Zm00001d048573	Zm00001d039090	0.1248
Zm00001d048573	Zm00001d039091	0.059
Zm00001d048573	Zm00001d043301	0.0568
Zm00001d048573	Zm00001d044116	0.0529
Zm00001d048573	Zm00001d048570	0.2577
Zm00001d048574	Zm00001d007213	0.0453
Zm00001d048574	Zm00001d020365	0.0464
Zm00001d048574	Zm00001d022388	0.0656
Zm00001d048574	Zm00001d046661	0.0498
Zm00001d048575	Zm00001d002235	0.0515
Zm00001d048575	Zm00001d005393	0.0569
Zm00001d048575	Zm00001d007121	0.0452
Zm00001d048575	Zm00001d007434	0.0714
Zm00001d048575	Zm00001d008654	0.0596
Zm00001d048575	Zm00001d011427	0.0522
Zm00001d048575	Zm00001d011713	0.0623
Zm00001d048575	Zm00001d014910	0.0542
Zm00001d048575	Zm00001d016034	0.0479
Zm00001d048575	Zm00001d017810	0.0585
Zm00001d048575	Zm00001d018047	0.0644
Zm00001d048575	Zm00001d020036	0.0866
Zm00001d048575	Zm00001d022584	0.0595
Zm00001d048575	Zm00001d025153	0.0929
Zm00001d048575	Zm00001d027257	0.1349
Zm00001d048575	Zm00001d027275	0.0487
Zm00001d048575	Zm00001d028699	0.0586
Zm00001d048575	Zm00001d029426	0.0484
Zm00001d048575	Zm00001d030774	0.0524
Zm00001d048575	Zm00001d032319	0.0501
Zm00001d048575	Zm00001d033616	0.0536
Zm00001d048575	Zm00001d037346	0.0525
Zm00001d048575	Zm00001d037536	0.0519
Zm00001d048575	Zm00001d037546	0.0463
Zm00001d048575	Zm00001d042028	0.047
Zm00001d048575	Zm00001d043667	0.0475
Zm00001d048575	Zm00001d044023	0.0538
Zm00001d048575	Zm00001d045674	0.0496
Zm00001d048575	Zm00001d046039	0.0602
Zm00001d048575	Zm00001d047739	0.1036
Zm00001d048575	Zm00001d048049	0.0477
Zm00001d048577	Zm00001d007851	0.0457
Zm00001d048577	Zm00001d027043	0.072
Zm00001d048577	Zm00001d027045	0.0521
Zm00001d048577	Zm00001d036318	0.0704
Zm00001d048578	Zm00001d005261	0.0474
Zm00001d048578	Zm00001d007463	0.045
Zm00001d048578	Zm00001d008786	0.0545
Zm00001d048578	Zm00001d012172	0.0843
Zm00001d048578	Zm00001d012317	0.0767
Zm00001d048578	Zm00001d014768	0.0821
Zm00001d048578	Zm00001d015989	0.0484
Zm00001d048578	Zm00001d017436	0.085
Zm00001d048578	Zm00001d017489	0.0558
Zm00001d048578	Zm00001d018787	0.0715
Zm00001d048578	Zm00001d019307	0.0562
Zm00001d048578	Zm00001d019743	0.0491
Zm00001d048578	Zm00001d028060	0.0579
Zm00001d048578	Zm00001d029901	0.051
Zm00001d048578	Zm00001d031322	0.0644
Zm00001d048578	Zm00001d031785	0.063
Zm00001d048578	Zm00001d033016	0.1144
Zm00001d048578	Zm00001d033672	0.0451
Zm00001d048578	Zm00001d036220	0.0626
Zm00001d048578	Zm00001d043247	0.0567
Zm00001d048578	Zm00001d043832	0.0629
Zm00001d048578	Zm00001d044165	0.0501
Zm00001d048578	Zm00001d044963	0.0477
Zm00001d048578	Zm00001d044984	0.0592
Zm00001d048578	Zm00001d046050	0.0572
Zm00001d048578	Zm00001d046754	0.045
Zm00001d048582	Zm00001d013054	0.0514
Zm00001d048582	Zm00001d013520	0.0653
Zm00001d048582	Zm00001d013724	0.072
Zm00001d048582	Zm00001d017789	0.0568
Zm00001d048582	Zm00001d025136	0.0541
Zm00001d048582	Zm00001d025369	0.0541
Zm00001d048582	Zm00001d025974	0.0472
Zm00001d048582	Zm00001d029681	0.0523
Zm00001d048582	Zm00001d034507	0.0544
Zm00001d048582	Zm00001d039218	0.0673
Zm00001d048582	Zm00001d042837	0.0687
Zm00001d048582	Zm00001d043503	0.0541
Zm00001d048582	Zm00001d046226	0.0507
Zm00001d048583	Zm00001d008992	0.0566
Zm00001d048583	Zm00001d009646	0.0489
Zm00001d048583	Zm00001d016619	0.055
Zm00001d048583	Zm00001d022489	0.0452
Zm00001d048583	Zm00001d027871	0.0776
Zm00001d048583	Zm00001d042726	0.0517
Zm00001d048585	Zm00001d010422	0.0533
Zm00001d048585	Zm00001d014435	0.0651
Zm00001d048585	Zm00001d033746	0.0511
Zm00001d048585	Zm00001d033790	0.0506
Zm00001d048585	Zm00001d039454	0.048
Zm00001d048585	Zm00001d044224	0.0505
Zm00001d048585	Zm00001d046593	0.0454
Zm00001d048586	Zm00001d005913	0.0455
Zm00001d048586	Zm00001d006515	0.053
Zm00001d048586	Zm00001d007112	0.0499
Zm00001d048586	Zm00001d007248	0.1179
Zm00001d048586	Zm00001d007899	0.0595
Zm00001d048586	Zm00001d010318	0.0471
Zm00001d048586	Zm00001d013693	0.0634
Zm00001d048586	Zm00001d017893	0.086
Zm00001d048586	Zm00001d018880	0.0689
Zm00001d048586	Zm00001d021827	0.0647
Zm00001d048586	Zm00001d024075	0.0492
Zm00001d048586	Zm00001d024948	0.0501
Zm00001d048586	Zm00001d030438	0.0539
Zm00001d048586	Zm00001d031708	0.0527
Zm00001d048586	Zm00001d032927	0.0828
Zm00001d048586	Zm00001d033022	0.0837
Zm00001d048586	Zm00001d035960	0.0541
Zm00001d048586	Zm00001d037212	0.178
Zm00001d048586	Zm00001d044264	0.0589
Zm00001d048588	Zm00001d014250	0.066
Zm00001d048588	Zm00001d016189	0.0689
Zm00001d048588	Zm00001d016840	0.0499
Zm00001d048588	Zm00001d019734	0.0574
Zm00001d048588	Zm00001d021638	0.0527
Zm00001d048588	Zm00001d043665	0.0572
Zm00001d048588	Zm00001d044146	0.0461
Zm00001d048588	Zm00001d044235	0.0548
Zm00001d048588	Zm00001d046346	0.0498
Zm00001d048590	Zm00001d010507	0.0619
Zm00001d048590	Zm00001d010596	0.0488
Zm00001d048590	Zm00001d012552	0.0502
Zm00001d048590	Zm00001d013559	0.0462
Zm00001d048590	Zm00001d014814	0.0561
Zm00001d048590	Zm00001d015216	0.0509
Zm00001d048590	Zm00001d015857	0.0846
Zm00001d048590	Zm00001d018605	0.118
Zm00001d048590	Zm00001d023932	0.0453
Zm00001d048590	Zm00001d025861	0.0636
Zm00001d048590	Zm00001d027546	0.1305
Zm00001d048590	Zm00001d033246	0.0605
Zm00001d048590	Zm00001d034047	0.0582
Zm00001d048590	Zm00001d038016	0.0777
Zm00001d048590	Zm00001d039216	0.0513
Zm00001d048590	Zm00001d039467	0.0464
Zm00001d048590	Zm00001d039584	0.0483
Zm00001d048590	Zm00001d046174	0.0607
Zm00001d048590	Zm00001d048588	0.1061
Zm00001d048592	Zm00001d000020	0.0599
Zm00001d048592	Zm00001d015857	0.0788
Zm00001d048592	Zm00001d017069	0.0484
Zm00001d048592	Zm00001d019463	0.0512
Zm00001d048592	Zm00001d022566	0.0726
Zm00001d048592	Zm00001d028408	0.0993
Zm00001d048592	Zm00001d028471	0.051
Zm00001d048592	Zm00001d028641	0.0463
Zm00001d048592	Zm00001d028965	0.0519
Zm00001d048592	Zm00001d031325	0.0791
Zm00001d048592	Zm00001d032332	0.0847
Zm00001d048592	Zm00001d033872	0.0773
Zm00001d048592	Zm00001d034828	0.0453
Zm00001d048592	Zm00001d041191	0.0578
Zm00001d048593	Zm00001d000164	0.0831
Zm00001d048593	Zm00001d000316	0.0635
Zm00001d048593	Zm00001d003429	0.1562
Zm00001d048593	Zm00001d003459	0.0676
Zm00001d048593	Zm00001d003559	0.0453
Zm00001d048593	Zm00001d003767	0.0646
Zm00001d048593	Zm00001d004894	0.1829
Zm00001d048593	Zm00001d007921	0.0558
Zm00001d048593	Zm00001d008706	0.0621
Zm00001d048593	Zm00001d009929	0.0835
Zm00001d048593	Zm00001d010535	0.0989
Zm00001d048593	Zm00001d010871	0.0666
Zm00001d048593	Zm00001d011833	0.0457
Zm00001d048593	Zm00001d013443	0.0679
Zm00001d048593	Zm00001d017069	0.1158
Zm00001d048593	Zm00001d017711	0.3001
Zm00001d048593	Zm00001d018030	0.1106
Zm00001d048593	Zm00001d018157	0.0567
Zm00001d048593	Zm00001d018810	0.06
Zm00001d048593	Zm00001d019454	0.0822
Zm00001d048593	Zm00001d021334	0.0888
Zm00001d048593	Zm00001d021416	0.0516
Zm00001d048593	Zm00001d021906	0.082
Zm00001d048593	Zm00001d023559	0.1679
Zm00001d048593	Zm00001d024148	0.0845
Zm00001d048593	Zm00001d025747	0.0728
Zm00001d048593	Zm00001d026603	0.0456
Zm00001d048593	Zm00001d027488	0.0588
Zm00001d048593	Zm00001d028562	0.1175
Zm00001d048593	Zm00001d028670	0.105
Zm00001d048593	Zm00001d031349	0.0584
Zm00001d048593	Zm00001d033910	0.0741
Zm00001d048593	Zm00001d035002	0.0559
Zm00001d048593	Zm00001d035003	0.0834
Zm00001d048593	Zm00001d035212	0.0793
Zm00001d048593	Zm00001d037323	0.0595
Zm00001d048593	Zm00001d039687	0.0463
Zm00001d048593	Zm00001d041819	0.0821
Zm00001d048593	Zm00001d042697	0.145
Zm00001d048593	Zm00001d042840	0.1688
Zm00001d048593	Zm00001d044925	0.062
Zm00001d048593	Zm00001d046786	0.1398
Zm00001d048593	Zm00001d048592	0.082
Zm00001d048594	Zm00001d003412	0.0486
Zm00001d048594	Zm00001d007953	0.0481
Zm00001d048594	Zm00001d009778	0.1492
Zm00001d048594	Zm00001d011707	0.0611
Zm00001d048594	Zm00001d018759	0.0651
Zm00001d048594	Zm00001d025579	0.0592
Zm00001d048594	Zm00001d027627	0.1215
Zm00001d048594	Zm00001d029927	0.0495
Zm00001d048594	Zm00001d032922	0.0452
Zm00001d048594	Zm00001d035317	0.0458
Zm00001d048594	Zm00001d042381	0.0469
Zm00001d048594	Zm00001d044801	0.0616
Zm00001d048595	Zm00001d002348	0.0711
Zm00001d048595	Zm00001d007347	0.0519
Zm00001d048595	Zm00001d007864	0.0533
Zm00001d048595	Zm00001d021470	0.0564
Zm00001d048595	Zm00001d026281	0.0644
Zm00001d048595	Zm00001d027539	0.0757
Zm00001d048595	Zm00001d027540	0.0573
Zm00001d048595	Zm00001d027541	0.0652
Zm00001d048595	Zm00001d030317	0.0643
Zm00001d048595	Zm00001d031476	0.0457
Zm00001d048595	Zm00001d039391	0.0591
Zm00001d048595	Zm00001d048353	0.0832
Zm00001d048596	Zm00001d000855	0.151
Zm00001d048596	Zm00001d001288	0.0667
Zm00001d048596	Zm00001d001316	0.0535
Zm00001d048596	Zm00001d001540	0.05
Zm00001d048596	Zm00001d001684	0.0739
Zm00001d048596	Zm00001d008019	0.0598
Zm00001d048596	Zm00001d014427	0.0544
Zm00001d048596	Zm00001d022912	0.1081
Zm00001d048596	Zm00001d027119	0.0531
Zm00001d048596	Zm00001d035277	0.0518
Zm00001d048596	Zm00001d040843	0.0508
Zm00001d048596	Zm00001d041545	0.0511
Zm00001d048597	Zm00001d000094	0.045
Zm00001d048597	Zm00001d008450	0.0492
Zm00001d048597	Zm00001d009111	0.0539
Zm00001d048597	Zm00001d016789	0.1101
Zm00001d048597	Zm00001d024498	0.069
Zm00001d048597	Zm00001d029554	0.0465
Zm00001d048597	Zm00001d031595	0.0486
Zm00001d048597	Zm00001d037040	0.0685
Zm00001d048597	Zm00001d041837	0.0538
Zm00001d048597	Zm00001d048596	0.2645
Zm00001d048598	Zm00001d001106	0.0948
Zm00001d048598	Zm00001d001575	0.1288
Zm00001d048598	Zm00001d002121	0.0473
Zm00001d048598	Zm00001d004467	0.0455
Zm00001d048598	Zm00001d004496	0.1449
Zm00001d048598	Zm00001d004534	0.0499
Zm00001d048598	Zm00001d006878	0.0458
Zm00001d048598	Zm00001d009777	0.0483
Zm00001d048598	Zm00001d009993	0.0519
Zm00001d048598	Zm00001d010449	0.0546
Zm00001d048598	Zm00001d012109	0.0711
Zm00001d048598	Zm00001d012580	0.0501
Zm00001d048598	Zm00001d018605	0.0579
Zm00001d048598	Zm00001d020746	0.0546
Zm00001d048598	Zm00001d020820	0.0867
Zm00001d048598	Zm00001d021720	0.095
Zm00001d048598	Zm00001d022290	0.0456
Zm00001d048598	Zm00001d023804	0.0956
Zm00001d048598	Zm00001d024382	0.0486
Zm00001d048598	Zm00001d024410	0.0787
Zm00001d048598	Zm00001d027623	0.0587
Zm00001d048598	Zm00001d030750	0.058
Zm00001d048598	Zm00001d032218	0.0746
Zm00001d048598	Zm00001d033106	0.0492
Zm00001d048598	Zm00001d035614	0.0547
Zm00001d048598	Zm00001d037565	0.0487
Zm00001d048598	Zm00001d037569	0.1339
Zm00001d048598	Zm00001d038016	0.0473
Zm00001d048598	Zm00001d040465	0.0495
Zm00001d048598	Zm00001d041856	0.0479
Zm00001d048598	Zm00001d042493	0.0538
Zm00001d048598	Zm00001d043403	0.0716
Zm00001d048598	Zm00001d045632	0.049
Zm00001d048598	Zm00001d048590	0.0671
Zm00001d048599	Zm00001d026697	0.0544
Zm00001d048599	Zm00001d037422	0.0494
Zm00001d048599	Zm00001d039451	0.0537
Zm00001d048600	Zm00001d004475	0.0599
Zm00001d048600	Zm00001d013693	0.0451
Zm00001d048600	Zm00001d035133	0.0451
Zm00001d048600	Zm00001d047827	0.046
Zm00001d048601	Zm00001d001976	0.054
Zm00001d048601	Zm00001d005251	0.1151
Zm00001d048601	Zm00001d007323	0.0474
Zm00001d048601	Zm00001d010284	0.0458
Zm00001d048601	Zm00001d011097	0.0469
Zm00001d048601	Zm00001d013231	0.0539
Zm00001d048601	Zm00001d014244	0.0474
Zm00001d048601	Zm00001d019044	0.0543
Zm00001d048601	Zm00001d024537	0.0482
Zm00001d048601	Zm00001d025418	0.0566
Zm00001d048601	Zm00001d035865	0.0472
Zm00001d048601	Zm00001d043874	0.0456
Zm00001d048601	Zm00001d046603	0.0505
Zm00001d048602	Zm00001d030171	0.0479
Zm00001d048602	Zm00001d033463	0.0508
Zm00001d048602	Zm00001d035591	0.0513
Zm00001d048602	Zm00001d039963	0.0457
Zm00001d048602	Zm00001d040638	0.0451
Zm00001d048602	Zm00001d041787	0.0463
Zm00001d048602	Zm00001d042948	0.0567
Zm00001d048602	Zm00001d043665	0.048
Zm00001d048602	Zm00001d044146	0.0495
Zm00001d048602	Zm00001d048588	0.0581
Zm00001d048602	Zm00001d048601	0.1902
Zm00001d048603	Zm00001d038023	0.0463
Zm00001d048603	Zm00001d048602	0.0961
Zm00001d048604	Zm00001d002592	0.0542
Zm00001d048604	Zm00001d005766	0.0464
Zm00001d048604	Zm00001d010234	0.0762
Zm00001d048604	Zm00001d011076	0.0578
Zm00001d048604	Zm00001d012527	0.0493
Zm00001d048604	Zm00001d014491	0.054
Zm00001d048604	Zm00001d016130	0.0453
Zm00001d048604	Zm00001d017462	0.0634
Zm00001d048604	Zm00001d019734	0.0457
Zm00001d048604	Zm00001d022234	0.0452
Zm00001d048604	Zm00001d026018	0.0651
Zm00001d048604	Zm00001d030744	0.1018
Zm00001d048604	Zm00001d033463	0.0452
Zm00001d048604	Zm00001d034601	0.0674
Zm00001d048604	Zm00001d035865	0.049
Zm00001d048604	Zm00001d038023	0.0893
Zm00001d048604	Zm00001d040638	0.0666
Zm00001d048604	Zm00001d042108	0.0609
Zm00001d048604	Zm00001d042948	0.1155
Zm00001d048604	Zm00001d047209	0.0577
Zm00001d048604	Zm00001d048355	0.0933
Zm00001d048604	Zm00001d048603	0.146
Zm00001d048605	Zm00001d000766	0.0602
Zm00001d048605	Zm00001d006047	0.0467
Zm00001d048605	Zm00001d006405	0.0611
Zm00001d048605	Zm00001d009244	0.0807
Zm00001d048605	Zm00001d010681	0.0599
Zm00001d048605	Zm00001d019831	0.056
Zm00001d048605	Zm00001d023273	0.0518
Zm00001d048605	Zm00001d025115	0.1574
Zm00001d048605	Zm00001d026325	0.0523
Zm00001d048605	Zm00001d026791	0.0513
Zm00001d048605	Zm00001d028168	0.0569
Zm00001d048605	Zm00001d032523	0.0498
Zm00001d048605	Zm00001d037406	0.251
Zm00001d048605	Zm00001d037901	0.0611
Zm00001d048605	Zm00001d041140	0.0456
Zm00001d048605	Zm00001d042093	0.0787
Zm00001d048605	Zm00001d043924	0.0519
Zm00001d048605	Zm00001d047394	0.0782
Zm00001d048605	Zm00001d047615	0.0491
Zm00001d048605	Zm00001d048172	0.0575
Zm00001d048606	Zm00001d010690	0.0519
Zm00001d048606	Zm00001d015857	0.2138
Zm00001d048606	Zm00001d043680	0.0455
Zm00001d048606	Zm00001d048341	0.0488
Zm00001d048606	Zm00001d048592	0.0941
Zm00001d048606	Zm00001d048604	0.0831
Zm00001d048608	Zm00001d002476	0.0464
Zm00001d048608	Zm00001d002568	0.0815
Zm00001d048608	Zm00001d003039	0.074
Zm00001d048608	Zm00001d004208	0.0983
Zm00001d048608	Zm00001d004555	0.06
Zm00001d048608	Zm00001d005570	0.0574
Zm00001d048608	Zm00001d007269	0.107
Zm00001d048608	Zm00001d007935	0.0849
Zm00001d048608	Zm00001d008850	0.0789
Zm00001d048608	Zm00001d010832	0.0871
Zm00001d048608	Zm00001d011470	0.0826
Zm00001d048608	Zm00001d011669	0.0672
Zm00001d048608	Zm00001d012408	0.1144
Zm00001d048608	Zm00001d012594	0.046
Zm00001d048608	Zm00001d012808	0.0511
Zm00001d048608	Zm00001d013722	0.0451
Zm00001d048608	Zm00001d014965	0.0629
Zm00001d048608	Zm00001d015307	0.1407
Zm00001d048608	Zm00001d022082	0.0575
Zm00001d048608	Zm00001d023225	0.0532
Zm00001d048608	Zm00001d023261	0.0482
Zm00001d048608	Zm00001d024946	0.0845
Zm00001d048608	Zm00001d028219	0.0642
Zm00001d048608	Zm00001d028599	0.1356
Zm00001d048608	Zm00001d028751	0.089
Zm00001d048608	Zm00001d029391	0.0571
Zm00001d048608	Zm00001d031146	0.0519
Zm00001d048608	Zm00001d031161	0.0502
Zm00001d048608	Zm00001d033279	0.0927
Zm00001d048608	Zm00001d034621	0.0576
Zm00001d048608	Zm00001d038371	0.0839
Zm00001d048608	Zm00001d040126	0.1069
Zm00001d048608	Zm00001d042901	0.0843
Zm00001d048608	Zm00001d042906	0.0856
Zm00001d048608	Zm00001d043728	0.09
Zm00001d048608	Zm00001d043766	0.0561
Zm00001d048608	Zm00001d043858	0.0538
Zm00001d048608	Zm00001d044074	0.0944
Zm00001d048608	Zm00001d046953	0.0457
Zm00001d048608	Zm00001d047425	0.0907
Zm00001d048609	Zm00001d006160	0.0674
Zm00001d048609	Zm00001d006250	0.0479
Zm00001d048609	Zm00001d009695	0.0893
Zm00001d048609	Zm00001d010262	0.0574
Zm00001d048609	Zm00001d010322	0.0511
Zm00001d048609	Zm00001d011732	0.0668
Zm00001d048609	Zm00001d013667	0.0751
Zm00001d048609	Zm00001d014673	0.0458
Zm00001d048609	Zm00001d014812	0.114
Zm00001d048609	Zm00001d015251	0.0948
Zm00001d048609	Zm00001d015656	0.0576
Zm00001d048609	Zm00001d015857	0.0537
Zm00001d048609	Zm00001d019219	0.0876
Zm00001d048609	Zm00001d019993	0.0499
Zm00001d048609	Zm00001d020983	0.0577
Zm00001d048609	Zm00001d021196	0.0561
Zm00001d048609	Zm00001d021417	0.0722
Zm00001d048609	Zm00001d022301	0.0465
Zm00001d048609	Zm00001d022322	0.0664
Zm00001d048609	Zm00001d022386	0.0504
Zm00001d048609	Zm00001d022513	0.0712
Zm00001d048609	Zm00001d026697	0.0514
Zm00001d048609	Zm00001d027671	0.0592
Zm00001d048609	Zm00001d028117	0.0639
Zm00001d048609	Zm00001d028309	0.0486
Zm00001d048609	Zm00001d029543	0.0529
Zm00001d048609	Zm00001d029833	0.068
Zm00001d048609	Zm00001d029927	0.0581
Zm00001d048609	Zm00001d029968	0.0717
Zm00001d048609	Zm00001d030639	0.0601
Zm00001d048609	Zm00001d030739	0.0827
Zm00001d048609	Zm00001d031309	0.0524
Zm00001d048609	Zm00001d032209	0.0585
Zm00001d048609	Zm00001d032441	0.0469
Zm00001d048609	Zm00001d035551	0.0537
Zm00001d048609	Zm00001d036480	0.0522
Zm00001d048609	Zm00001d037056	0.047
Zm00001d048609	Zm00001d037200	0.0909
Zm00001d048609	Zm00001d039439	0.0496
Zm00001d048609	Zm00001d040768	0.1002
Zm00001d048609	Zm00001d040789	0.0468
Zm00001d048609	Zm00001d041246	0.0619
Zm00001d048609	Zm00001d042045	0.0485
Zm00001d048609	Zm00001d044510	0.0844
Zm00001d048609	Zm00001d046767	0.0509
Zm00001d048609	Zm00001d047401	0.051
Zm00001d048609	Zm00001d047498	0.0727
Zm00001d048609	Zm00001d048424	0.0485
Zm00001d048610	Zm00001d000161	0.1063
Zm00001d048610	Zm00001d002276	0.1856
Zm00001d048610	Zm00001d004805	0.0747
Zm00001d048610	Zm00001d007466	0.0545
Zm00001d048610	Zm00001d018951	0.187
Zm00001d048610	Zm00001d019030	0.0748
Zm00001d048610	Zm00001d024617	0.0583
Zm00001d048610	Zm00001d024620	0.062
Zm00001d048610	Zm00001d024659	0.2212
Zm00001d048610	Zm00001d024958	0.0976
Zm00001d048610	Zm00001d024959	0.3529
Zm00001d048610	Zm00001d026715	0.1152
Zm00001d048610	Zm00001d039892	0.1195
Zm00001d048610	Zm00001d042229	0.0499
Zm00001d048611	Zm00001d002006	0.047
Zm00001d048611	Zm00001d002065	0.0554
Zm00001d048611	Zm00001d002850	0.048
Zm00001d048611	Zm00001d003712	0.0876
Zm00001d048611	Zm00001d003751	0.0646
Zm00001d048611	Zm00001d004401	0.0606
Zm00001d048611	Zm00001d004731	0.0988
Zm00001d048611	Zm00001d006199	0.0558
Zm00001d048611	Zm00001d008529	0.0614
Zm00001d048611	Zm00001d008925	0.0935
Zm00001d048611	Zm00001d009603	0.0506
Zm00001d048611	Zm00001d011789	0.0937
Zm00001d048611	Zm00001d011813	0.0789
Zm00001d048611	Zm00001d013522	0.0674
Zm00001d048611	Zm00001d016708	0.0474
Zm00001d048611	Zm00001d019163	0.0473
Zm00001d048611	Zm00001d020454	0.0741
Zm00001d048611	Zm00001d020552	0.085
Zm00001d048611	Zm00001d020636	0.0505
Zm00001d048611	Zm00001d021371	0.0571
Zm00001d048611	Zm00001d022557	0.0452
Zm00001d048611	Zm00001d023529	0.0727
Zm00001d048611	Zm00001d023830	0.051
Zm00001d048611	Zm00001d024676	0.0489
Zm00001d048611	Zm00001d024734	0.0582
Zm00001d048611	Zm00001d024767	0.0877
Zm00001d048611	Zm00001d024952	0.0466
Zm00001d048611	Zm00001d024996	0.0805
Zm00001d048611	Zm00001d025059	0.0607
Zm00001d048611	Zm00001d025401	0.1089
Zm00001d048611	Zm00001d026137	0.0521
Zm00001d048611	Zm00001d026458	0.0533
Zm00001d048611	Zm00001d027854	0.0496
Zm00001d048611	Zm00001d028219	0.0526
Zm00001d048611	Zm00001d028601	0.047
Zm00001d048611	Zm00001d029625	0.0457
Zm00001d048611	Zm00001d031580	0.0576
Zm00001d048611	Zm00001d034558	0.1025
Zm00001d048611	Zm00001d034978	0.0483
Zm00001d048611	Zm00001d035717	0.0471
Zm00001d048611	Zm00001d038163	0.0458
Zm00001d048611	Zm00001d038608	0.0471
Zm00001d048611	Zm00001d039283	0.0567
Zm00001d048611	Zm00001d040212	0.0486
Zm00001d048611	Zm00001d041277	0.0521
Zm00001d048611	Zm00001d043601	0.0505
Zm00001d048611	Zm00001d043988	0.0554
Zm00001d048611	Zm00001d044045	0.0587
Zm00001d048611	Zm00001d046004	0.0652
Zm00001d048611	Zm00001d047424	0.0516
Zm00001d048611	Zm00001d048065	0.047
Zm00001d048612	Zm00001d007931	0.0496
Zm00001d048612	Zm00001d010390	0.1481
Zm00001d048612	Zm00001d011254	0.0456
Zm00001d048612	Zm00001d045574	0.0496
Zm00001d048613	Zm00001d015857	0.0707
Zm00001d048613	Zm00001d030796	0.0485
Zm00001d048614	Zm00001d041265	0.0451
Zm00001d048614	Zm00001d048612	0.095
Zm00001d048615	Zm00001d033475	0.0513
Zm00001d048615	Zm00001d037644	0.0566
Zm00001d048616	Zm00001d002148	0.0808
Zm00001d048616	Zm00001d006551	0.0498
Zm00001d048616	Zm00001d007865	0.06
Zm00001d048616	Zm00001d007901	0.0454
Zm00001d048616	Zm00001d008171	0.0843
Zm00001d048616	Zm00001d009690	0.0547
Zm00001d048616	Zm00001d009695	0.0504
Zm00001d048616	Zm00001d009844	0.0605
Zm00001d048616	Zm00001d011684	0.0482
Zm00001d048616	Zm00001d011823	0.0453
Zm00001d048616	Zm00001d012095	0.0507
Zm00001d048616	Zm00001d019505	0.0502
Zm00001d048616	Zm00001d019836	0.0493
Zm00001d048616	Zm00001d021090	0.045
Zm00001d048616	Zm00001d021417	0.0554
Zm00001d048616	Zm00001d021835	0.0517
Zm00001d048616	Zm00001d022386	0.0495
Zm00001d048616	Zm00001d028958	0.0559
Zm00001d048616	Zm00001d029785	0.0459
Zm00001d048616	Zm00001d031308	0.0458
Zm00001d048616	Zm00001d031883	0.0451
Zm00001d048616	Zm00001d033523	0.0508
Zm00001d048616	Zm00001d035014	0.0616
Zm00001d048616	Zm00001d035543	0.0596
Zm00001d048616	Zm00001d035817	0.0886
Zm00001d048616	Zm00001d036988	0.0797
Zm00001d048616	Zm00001d037056	0.0849
Zm00001d048616	Zm00001d037200	0.0532
Zm00001d048616	Zm00001d037900	0.0586
Zm00001d048616	Zm00001d038195	0.0555
Zm00001d048616	Zm00001d040734	0.0564
Zm00001d048616	Zm00001d040768	0.0841
Zm00001d048616	Zm00001d041963	0.0501
Zm00001d048616	Zm00001d042045	0.0672
Zm00001d048616	Zm00001d044516	0.0671
Zm00001d048616	Zm00001d045351	0.0808
Zm00001d048616	Zm00001d046016	0.0689
Zm00001d048616	Zm00001d046939	0.0481
Zm00001d048616	Zm00001d047352	0.1754
Zm00001d048618	Zm00001d001829	0.0786
Zm00001d048618	Zm00001d003232	0.075
Zm00001d048618	Zm00001d003234	0.0479
Zm00001d048618	Zm00001d003702	0.1224
Zm00001d048618	Zm00001d008950	0.15
Zm00001d048618	Zm00001d011630	0.0801
Zm00001d048618	Zm00001d011822	0.0491
Zm00001d048618	Zm00001d012176	0.0477
Zm00001d048618	Zm00001d013340	0.0781
Zm00001d048618	Zm00001d015644	0.0536
Zm00001d048618	Zm00001d016387	0.065
Zm00001d048618	Zm00001d016391	0.0486
Zm00001d048618	Zm00001d016393	0.0602
Zm00001d048618	Zm00001d016773	0.0708
Zm00001d048618	Zm00001d016782	0.0757
Zm00001d048618	Zm00001d025325	0.057
Zm00001d048618	Zm00001d025906	0.1367
Zm00001d048618	Zm00001d026620	0.0574
Zm00001d048618	Zm00001d029222	0.0952
Zm00001d048618	Zm00001d029851	0.0539
Zm00001d048618	Zm00001d031113	0.1106
Zm00001d048618	Zm00001d031175	0.0473
Zm00001d048618	Zm00001d033268	0.0783
Zm00001d048618	Zm00001d034477	0.0472
Zm00001d048618	Zm00001d034966	0.2838
Zm00001d048618	Zm00001d037627	0.1442
Zm00001d048618	Zm00001d037742	0.0708
Zm00001d048618	Zm00001d040677	0.0702
Zm00001d048618	Zm00001d045378	0.0986
Zm00001d048618	Zm00001d048079	0.0865
Zm00001d048621	Zm00001d010499	0.0533
Zm00001d048621	Zm00001d011187	0.0471
Zm00001d048621	Zm00001d012847	0.0612
Zm00001d048621	Zm00001d015477	0.0519
Zm00001d048621	Zm00001d016095	0.0504
Zm00001d048621	Zm00001d020963	0.0452
Zm00001d048621	Zm00001d034917	0.0502
Zm00001d048621	Zm00001d046865	0.0472
Zm00001d048621	Zm00001d048602	0.049
Zm00001d048622	ENSRNA049478272	0.0504
Zm00001d048622	Zm00001d000134	0.0632
Zm00001d048622	Zm00001d000895	0.0695
Zm00001d048622	Zm00001d001001	0.1103
Zm00001d048622	Zm00001d007010	0.047
Zm00001d048622	Zm00001d007431	0.0604
Zm00001d048622	Zm00001d007444	0.0494
Zm00001d048622	Zm00001d007471	0.0462
Zm00001d048622	Zm00001d010889	0.051
Zm00001d048622	Zm00001d019030	0.0697
Zm00001d048622	Zm00001d019289	0.0918
Zm00001d048622	Zm00001d019588	0.0512
Zm00001d048622	Zm00001d023055	0.0516
Zm00001d048622	Zm00001d023890	0.0487
Zm00001d048622	Zm00001d024610	0.0754
Zm00001d048622	Zm00001d024619	0.0511
Zm00001d048622	Zm00001d024958	0.0579
Zm00001d048622	Zm00001d024959	0.0466
Zm00001d048622	Zm00001d026715	0.0574
Zm00001d048622	Zm00001d037861	0.0467
Zm00001d048622	Zm00001d037886	0.0653
Zm00001d048622	Zm00001d042229	0.0585
Zm00001d048622	Zm00001d044403	0.0818
Zm00001d048622	Zm00001d045546	0.0946
Zm00001d048623	ENSRNA049469775	0.0869
Zm00001d048623	Zm00001d002705	0.1048
Zm00001d048623	Zm00001d004310	0.056
Zm00001d048623	Zm00001d004917	0.046
Zm00001d048623	Zm00001d012836	0.0881
Zm00001d048623	Zm00001d015420	0.0465
Zm00001d048623	Zm00001d016019	0.045
Zm00001d048623	Zm00001d016625	0.0806
Zm00001d048623	Zm00001d017291	0.0484
Zm00001d048623	Zm00001d017570	0.0923
Zm00001d048623	Zm00001d017666	0.0929
Zm00001d048623	Zm00001d019260	0.0662
Zm00001d048623	Zm00001d019450	0.0597
Zm00001d048623	Zm00001d024471	0.0623
Zm00001d048623	Zm00001d026102	0.0779
Zm00001d048623	Zm00001d026398	0.0492
Zm00001d048623	Zm00001d027734	0.0778
Zm00001d048623	Zm00001d031510	0.0599
Zm00001d048623	Zm00001d034869	0.0507
Zm00001d048623	Zm00001d035604	0.1039
Zm00001d048623	Zm00001d035605	0.0824
Zm00001d048623	Zm00001d039346	0.047
Zm00001d048623	Zm00001d042192	0.0845
Zm00001d048623	Zm00001d044409	0.0559
Zm00001d048623	Zm00001d044535	0.0874
Zm00001d048623	Zm00001d044717	0.0771
Zm00001d048623	Zm00001d046157	0.076
Zm00001d048625	Zm00001d002899	0.0563
Zm00001d048625	Zm00001d004689	0.1092
Zm00001d048625	Zm00001d018744	0.0723
Zm00001d048625	Zm00001d019280	0.0677
Zm00001d048625	Zm00001d031909	0.0995
Zm00001d048625	Zm00001d035683	0.0544
Zm00001d048625	Zm00001d037383	0.0471
Zm00001d048625	Zm00001d041660	0.0797
Zm00001d048625	Zm00001d041662	0.0627
Zm00001d048626	Zm00001d000855	0.0661
Zm00001d048626	Zm00001d001091	0.0477
Zm00001d048626	Zm00001d002492	0.0548
Zm00001d048626	Zm00001d004238	0.0503
Zm00001d048626	Zm00001d004308	0.0907
Zm00001d048626	Zm00001d005479	0.0644
Zm00001d048626	Zm00001d006936	0.0579
Zm00001d048626	Zm00001d008792	0.0459
Zm00001d048626	Zm00001d011729	0.0662
Zm00001d048626	Zm00001d013175	0.0514
Zm00001d048626	Zm00001d015820	0.0528
Zm00001d048626	Zm00001d017952	0.0489
Zm00001d048626	Zm00001d019252	0.0661
Zm00001d048626	Zm00001d022756	0.0517
Zm00001d048626	Zm00001d023066	0.0778
Zm00001d048626	Zm00001d024634	0.0471
Zm00001d048626	Zm00001d025561	0.0659
Zm00001d048626	Zm00001d026893	0.0481
Zm00001d048626	Zm00001d027126	0.0617
Zm00001d048626	Zm00001d030980	0.0543
Zm00001d048626	Zm00001d030997	0.0785
Zm00001d048626	Zm00001d035018	0.0486
Zm00001d048626	Zm00001d036000	0.0606
Zm00001d048626	Zm00001d039491	0.0988
Zm00001d048626	Zm00001d040104	0.0649
Zm00001d048626	Zm00001d041165	0.0532
Zm00001d048626	Zm00001d048625	0.0811
Zm00001d048627	Zm00001d007403	0.0845
Zm00001d048627	Zm00001d009127	0.145
Zm00001d048627	Zm00001d014294	0.1695
Zm00001d048627	Zm00001d015857	0.0524
Zm00001d048627	Zm00001d017274	0.0493
Zm00001d048627	Zm00001d018685	0.049
Zm00001d048627	Zm00001d026715	0.0785
Zm00001d048627	Zm00001d028653	0.0458
Zm00001d048627	Zm00001d034032	0.0676
Zm00001d048627	Zm00001d034519	0.0522
Zm00001d048627	Zm00001d037784	0.0604
Zm00001d048627	Zm00001d040603	0.0986
Zm00001d048627	Zm00001d041593	0.0696
Zm00001d048627	Zm00001d043098	0.0675
Zm00001d048627	Zm00001d044683	0.1001
Zm00001d048627	Zm00001d047796	0.0459
Zm00001d048627	Zm00001d047797	0.0702
Zm00001d048628	Zm00001d006533	0.0475
Zm00001d048628	Zm00001d006788	0.0466
Zm00001d048628	Zm00001d016581	0.0487
Zm00001d048628	Zm00001d018415	0.0494
Zm00001d048628	Zm00001d019335	0.087
Zm00001d048628	Zm00001d023462	0.046
Zm00001d048628	Zm00001d023465	0.0551
Zm00001d048628	Zm00001d030382	0.1873
Zm00001d048628	Zm00001d031460	0.0542
Zm00001d048628	Zm00001d041445	0.0485
Zm00001d048628	Zm00001d048412	0.0497
Zm00001d048628	Zm00001d048612	0.0453
Zm00001d048628	Zm00001d048614	0.0579
Zm00001d048628	Zm00001d048627	0.0701
Zm00001d048629	Zm00001d003190	0.0701
Zm00001d048629	Zm00001d003191	0.0459
Zm00001d048629	Zm00001d003282	0.0874
Zm00001d048629	Zm00001d003912	0.1068
Zm00001d048629	Zm00001d005159	0.0742
Zm00001d048629	Zm00001d005283	0.057
Zm00001d048629	Zm00001d006364	0.0598
Zm00001d048629	Zm00001d007299	0.0552
Zm00001d048629	Zm00001d008990	0.0529
Zm00001d048629	Zm00001d009112	0.0466
Zm00001d048629	Zm00001d009382	0.0542
Zm00001d048629	Zm00001d012464	0.0537
Zm00001d048629	Zm00001d012521	0.1281
Zm00001d048629	Zm00001d012663	0.0824
Zm00001d048629	Zm00001d012920	0.0544
Zm00001d048629	Zm00001d013229	0.067
Zm00001d048629	Zm00001d014205	0.0572
Zm00001d048629	Zm00001d016128	0.0563
Zm00001d048629	Zm00001d017022	0.1645
Zm00001d048629	Zm00001d017032	0.0712
Zm00001d048629	Zm00001d017140	0.0675
Zm00001d048629	Zm00001d017990	0.1064
Zm00001d048629	Zm00001d018451	0.0539
Zm00001d048629	Zm00001d019704	0.0677
Zm00001d048629	Zm00001d019933	0.101
Zm00001d048629	Zm00001d020028	0.0469
Zm00001d048629	Zm00001d021901	0.0544
Zm00001d048629	Zm00001d025434	0.0689
Zm00001d048629	Zm00001d027259	0.0694
Zm00001d048629	Zm00001d027335	0.0478
Zm00001d048629	Zm00001d029778	0.0486
Zm00001d048629	Zm00001d031224	0.0484
Zm00001d048629	Zm00001d034003	0.0667
Zm00001d048629	Zm00001d034027	0.0567
Zm00001d048629	Zm00001d034692	0.0543
Zm00001d048629	Zm00001d034844	0.0576
Zm00001d048629	Zm00001d035000	0.0603
Zm00001d048629	Zm00001d035945	0.1025
Zm00001d048629	Zm00001d037894	0.0562
Zm00001d048629	Zm00001d037915	0.0837
Zm00001d048629	Zm00001d037988	0.0587
Zm00001d048629	Zm00001d043453	0.1215
Zm00001d048629	Zm00001d043538	0.0551
Zm00001d048629	Zm00001d043730	0.0514
Zm00001d048629	Zm00001d044022	0.0727
Zm00001d048629	Zm00001d044967	0.177
Zm00001d048629	Zm00001d046184	0.056
Zm00001d048630	Zm00001d000161	0.0589
Zm00001d048630	Zm00001d004805	0.0873
Zm00001d048630	Zm00001d005620	0.0458
Zm00001d048630	Zm00001d007444	0.0528
Zm00001d048630	Zm00001d007447	0.0771
Zm00001d048630	Zm00001d011920	0.0693
Zm00001d048630	Zm00001d018459	0.0613
Zm00001d048630	Zm00001d018837	0.061
Zm00001d048630	Zm00001d018951	0.0786
Zm00001d048630	Zm00001d019030	0.1247
Zm00001d048630	Zm00001d019453	0.0669
Zm00001d048630	Zm00001d023290	0.0725
Zm00001d048630	Zm00001d024549	0.0475
Zm00001d048630	Zm00001d024610	0.1297
Zm00001d048630	Zm00001d024611	0.0814
Zm00001d048630	Zm00001d024617	0.0468
Zm00001d048630	Zm00001d024620	0.1129
Zm00001d048630	Zm00001d024659	0.0484
Zm00001d048630	Zm00001d026132	0.0629
Zm00001d048630	Zm00001d026715	0.0717
Zm00001d048630	Zm00001d027072	0.0478
Zm00001d048630	Zm00001d037091	0.0582
Zm00001d048630	Zm00001d041671	0.1396
Zm00001d048630	Zm00001d041822	0.0681
Zm00001d048630	Zm00001d042226	0.0992
Zm00001d048630	Zm00001d042229	0.1808
Zm00001d048630	Zm00001d042231	0.0646
Zm00001d048630	Zm00001d045162	0.0489
Zm00001d048631	Zm00001d003403	0.054
Zm00001d048631	Zm00001d004496	0.0641
Zm00001d048631	Zm00001d004630	0.05
Zm00001d048631	Zm00001d007312	0.0568
Zm00001d048631	Zm00001d007365	0.0568
Zm00001d048631	Zm00001d009525	0.0734
Zm00001d048631	Zm00001d010449	0.0891
Zm00001d048631	Zm00001d015284	0.0639
Zm00001d048631	Zm00001d016189	0.09
Zm00001d048631	Zm00001d016219	0.05
Zm00001d048631	Zm00001d018195	0.0528
Zm00001d048631	Zm00001d018748	0.0525
Zm00001d048631	Zm00001d019083	0.0743
Zm00001d048631	Zm00001d020134	0.0508
Zm00001d048631	Zm00001d020177	0.047
Zm00001d048631	Zm00001d023298	0.0759
Zm00001d048631	Zm00001d024865	0.0704
Zm00001d048631	Zm00001d025205	0.0537
Zm00001d048631	Zm00001d025402	0.0568
Zm00001d048631	Zm00001d025418	0.092
Zm00001d048631	Zm00001d027305	0.0872
Zm00001d048631	Zm00001d028315	0.0459
Zm00001d048631	Zm00001d028445	0.0512
Zm00001d048631	Zm00001d029523	0.0494
Zm00001d048631	Zm00001d029545	0.0805
Zm00001d048631	Zm00001d030507	0.0549
Zm00001d048631	Zm00001d030938	0.0492
Zm00001d048631	Zm00001d032083	0.057
Zm00001d048631	Zm00001d035664	0.0519
Zm00001d048631	Zm00001d038069	0.0727
Zm00001d048631	Zm00001d039347	0.1054
Zm00001d048631	Zm00001d041640	0.0688
Zm00001d048631	Zm00001d041657	0.0865
Zm00001d048631	Zm00001d043300	0.1063
Zm00001d048631	Zm00001d044120	0.0496
Zm00001d048631	Zm00001d044535	0.0542
Zm00001d048631	Zm00001d047115	0.0575
Zm00001d048632	Zm00001d007719	0.1887
Zm00001d048632	Zm00001d009690	0.0462
Zm00001d048632	Zm00001d024583	0.0566
Zm00001d048632	Zm00001d027671	0.0539
Zm00001d048632	Zm00001d033913	0.0475
Zm00001d048632	Zm00001d036966	0.0508
Zm00001d048632	Zm00001d039341	0.0626
Zm00001d048632	Zm00001d044593	0.0474
Zm00001d048632	Zm00001d048609	0.0594
Zm00001d048633	Zm00001d000161	0.1369
Zm00001d048633	Zm00001d001466	0.0469
Zm00001d048633	Zm00001d003776	0.0739
Zm00001d048633	Zm00001d004805	0.1349
Zm00001d048633	Zm00001d005620	0.0637
Zm00001d048633	Zm00001d007187	0.0527
Zm00001d048633	Zm00001d007444	0.0708
Zm00001d048633	Zm00001d010592	0.0954
Zm00001d048633	Zm00001d010889	0.0815
Zm00001d048633	Zm00001d018459	0.1208
Zm00001d048633	Zm00001d018830	0.0921
Zm00001d048633	Zm00001d018837	0.0655
Zm00001d048633	Zm00001d019030	0.0713
Zm00001d048633	Zm00001d024549	0.1611
Zm00001d048633	Zm00001d024610	0.054
Zm00001d048633	Zm00001d024611	0.0947
Zm00001d048633	Zm00001d024620	0.1869
Zm00001d048633	Zm00001d026132	0.0741
Zm00001d048633	Zm00001d027072	0.1464
Zm00001d048633	Zm00001d029631	0.0539
Zm00001d048633	Zm00001d032381	0.0827
Zm00001d048633	Zm00001d037089	0.0543
Zm00001d048633	Zm00001d037091	0.0547
Zm00001d048633	Zm00001d039346	0.0584
Zm00001d048633	Zm00001d039430	0.0634
Zm00001d048633	Zm00001d040505	0.0662
Zm00001d048633	Zm00001d041671	0.1233
Zm00001d048633	Zm00001d041822	0.1015
Zm00001d048633	Zm00001d042229	0.106
Zm00001d048633	Zm00001d042231	0.1132
Zm00001d048633	Zm00001d045162	0.1498
Zm00001d048633	Zm00001d045404	0.0527
Zm00001d048633	Zm00001d048630	0.0796
Zm00001d048634	Zm00001d004279	0.0496
Zm00001d048634	Zm00001d004380	0.0491
Zm00001d048634	Zm00001d018839	0.0517
Zm00001d048634	Zm00001d020008	0.0784
Zm00001d048634	Zm00001d022181	0.0511
Zm00001d048634	Zm00001d022630	0.0534
Zm00001d048634	Zm00001d026317	0.0633
Zm00001d048634	Zm00001d027652	0.0466
Zm00001d048634	Zm00001d028744	0.0678
Zm00001d048634	Zm00001d029448	0.0543
Zm00001d048634	Zm00001d034413	0.051
Zm00001d048634	Zm00001d034713	0.0513
Zm00001d048634	Zm00001d039542	0.0483
Zm00001d048634	Zm00001d048021	0.0536
Zm00001d048635	Zm00001d000414	0.3005
Zm00001d048635	Zm00001d015579	0.059
Zm00001d048635	Zm00001d042371	0.0513
Zm00001d048636	Zm00001d000414	0.3602
Zm00001d048636	Zm00001d000647	0.0473
Zm00001d048636	Zm00001d007956	0.0586
Zm00001d048636	Zm00001d018576	0.0562
Zm00001d048636	Zm00001d019614	0.053
Zm00001d048636	Zm00001d022865	0.0652
Zm00001d048636	Zm00001d026537	0.0592
Zm00001d048636	Zm00001d028740	0.0757
Zm00001d048636	Zm00001d035396	0.0515
Zm00001d048636	Zm00001d037014	0.0608
Zm00001d048636	Zm00001d048635	0.0692
Zm00001d048637	Zm00001d000414	0.0463
Zm00001d048637	Zm00001d013874	0.0646
Zm00001d048637	Zm00001d015975	0.0454
Zm00001d048637	Zm00001d048635	0.1718
Zm00001d048637	Zm00001d048636	0.1318
Zm00001d048639	Zm00001d000414	0.0658
Zm00001d048639	Zm00001d015857	0.0686
Zm00001d048639	Zm00001d048606	0.1052
Zm00001d048639	Zm00001d048635	0.3218
Zm00001d048639	Zm00001d048637	0.7443
Zm00001d048640	Zm00001d006592	0.0513
Zm00001d048640	Zm00001d008212	0.0458
Zm00001d048640	Zm00001d024064	0.0564
Zm00001d048640	Zm00001d026087	0.0722
Zm00001d048640	Zm00001d031346	0.0538
Zm00001d048640	Zm00001d031930	0.0481
Zm00001d048640	Zm00001d034541	0.0794
Zm00001d048640	Zm00001d034716	0.0546
Zm00001d048640	Zm00001d038213	0.0595
Zm00001d048640	Zm00001d048634	0.0622
Zm00001d048640	Zm00001d048635	0.0895
Zm00001d048640	Zm00001d048637	0.074
Zm00001d048640	Zm00001d048639	0.0971
Zm00001d048643	Zm00001d002346	0.0453
Zm00001d048643	Zm00001d004817	0.071
Zm00001d048643	Zm00001d005743	0.0654
Zm00001d048643	Zm00001d011551	0.0516
Zm00001d048643	Zm00001d013945	0.0524
Zm00001d048643	Zm00001d013960	0.0466
Zm00001d048643	Zm00001d014498	0.0631
Zm00001d048643	Zm00001d015857	0.0615
Zm00001d048643	Zm00001d021075	0.0588
Zm00001d048643	Zm00001d021736	0.0597
Zm00001d048643	Zm00001d023215	0.0681
Zm00001d048643	Zm00001d027308	0.048
Zm00001d048643	Zm00001d031224	0.0567
Zm00001d048643	Zm00001d032261	0.0674
Zm00001d048643	Zm00001d035683	0.0474
Zm00001d048643	Zm00001d037029	0.0713
Zm00001d048643	Zm00001d037114	0.0563
Zm00001d048643	Zm00001d038223	0.0462
Zm00001d048643	Zm00001d040026	0.0474
Zm00001d048643	Zm00001d043049	0.0474
Zm00001d048643	Zm00001d044579	0.0877
Zm00001d048643	Zm00001d046621	0.053
Zm00001d048643	Zm00001d047896	0.0666
Zm00001d048644	Zm00001d001943	0.1632
Zm00001d048644	Zm00001d002055	0.1172
Zm00001d048644	Zm00001d003355	0.0529
Zm00001d048644	Zm00001d003356	0.0483
Zm00001d048644	Zm00001d004238	0.0891
Zm00001d048644	Zm00001d006535	0.0512
Zm00001d048644	Zm00001d006536	0.067
Zm00001d048644	Zm00001d007379	0.0899
Zm00001d048644	Zm00001d008449	0.1151
Zm00001d048644	Zm00001d008570	0.0588
Zm00001d048644	Zm00001d009814	0.0592
Zm00001d048644	Zm00001d010284	0.0553
Zm00001d048644	Zm00001d011607	0.0462
Zm00001d048644	Zm00001d011641	0.0754
Zm00001d048644	Zm00001d012281	0.0462
Zm00001d048644	Zm00001d012636	0.0745
Zm00001d048644	Zm00001d012769	0.0558
Zm00001d048644	Zm00001d013004	0.0523
Zm00001d048644	Zm00001d015616	0.0652
Zm00001d048644	Zm00001d016396	0.0528
Zm00001d048644	Zm00001d017014	0.0763
Zm00001d048644	Zm00001d018727	0.1099
Zm00001d048644	Zm00001d020628	0.1033
Zm00001d048644	Zm00001d020984	0.0499
Zm00001d048644	Zm00001d021497	0.0631
Zm00001d048644	Zm00001d021695	0.0515
Zm00001d048644	Zm00001d027524	0.0461
Zm00001d048644	Zm00001d029847	0.0757
Zm00001d048644	Zm00001d030981	0.0938
Zm00001d048644	Zm00001d032368	0.1436
Zm00001d048644	Zm00001d032618	0.0808
Zm00001d048644	Zm00001d032691	0.0651
Zm00001d048644	Zm00001d036256	0.0524
Zm00001d048644	Zm00001d036364	0.0727
Zm00001d048644	Zm00001d037749	0.056
Zm00001d048644	Zm00001d037968	0.0559
Zm00001d048644	Zm00001d038178	0.0511
Zm00001d048644	Zm00001d038325	0.0952
Zm00001d048644	Zm00001d038950	0.0515
Zm00001d048644	Zm00001d042244	0.0555
Zm00001d048644	Zm00001d042553	0.1389
Zm00001d048644	Zm00001d043870	0.0553
Zm00001d048644	Zm00001d043988	0.0939
Zm00001d048644	Zm00001d045210	0.0822
Zm00001d048644	Zm00001d045843	0.1998
Zm00001d048644	Zm00001d046423	0.0461
Zm00001d048644	Zm00001d046746	0.0848
Zm00001d048644	Zm00001d046945	0.0477
Zm00001d048644	Zm00001d047436	0.1195
Zm00001d048644	Zm00001d047523	0.0552
Zm00001d048644	Zm00001d048131	0.0511
Zm00001d048645	Zm00001d003723	0.1131
Zm00001d048645	Zm00001d004306	0.0457
Zm00001d048645	Zm00001d004915	0.048
Zm00001d048645	Zm00001d005057	0.0491
Zm00001d048645	Zm00001d007713	0.0527
Zm00001d048645	Zm00001d007803	0.0466
Zm00001d048645	Zm00001d009037	0.0647
Zm00001d048645	Zm00001d013117	0.0458
Zm00001d048645	Zm00001d018671	0.0904
Zm00001d048645	Zm00001d024392	0.0527
Zm00001d048645	Zm00001d024694	0.0616
Zm00001d048645	Zm00001d039700	0.0553
Zm00001d048645	Zm00001d046480	0.0502
Zm00001d048646	Zm00001d008880	0.067
Zm00001d048646	Zm00001d011714	0.0498
Zm00001d048646	Zm00001d026858	0.0581
Zm00001d048647	Zm00001d007329	0.0584
Zm00001d048647	Zm00001d008399	0.0703
Zm00001d048647	Zm00001d009960	0.0514
Zm00001d048647	Zm00001d014250	0.0789
Zm00001d048647	Zm00001d016401	0.0455
Zm00001d048647	Zm00001d019415	0.0453
Zm00001d048647	Zm00001d021698	0.0509
Zm00001d048647	Zm00001d022163	0.0487
Zm00001d048647	Zm00001d023294	0.06
Zm00001d048647	Zm00001d024725	0.0454
Zm00001d048647	Zm00001d028744	0.0695
Zm00001d048647	Zm00001d030544	0.0484
Zm00001d048647	Zm00001d033389	0.0551
Zm00001d048647	Zm00001d033395	0.0455
Zm00001d048647	Zm00001d036532	0.0835
Zm00001d048647	Zm00001d036715	0.0601
Zm00001d048647	Zm00001d038665	0.05
Zm00001d048647	Zm00001d038924	0.047
Zm00001d048647	Zm00001d041580	0.0531
Zm00001d048647	Zm00001d042143	0.0611
Zm00001d048647	Zm00001d046634	0.0618
Zm00001d048647	Zm00001d047017	0.0524
Zm00001d048647	Zm00001d047560	0.046
Zm00001d048647	Zm00001d047752	0.1059
Zm00001d048648	Zm00001d000304	0.0458
Zm00001d048648	Zm00001d014731	0.0616
Zm00001d048648	Zm00001d015901	0.0459
Zm00001d048648	Zm00001d016715	0.0459
Zm00001d048648	Zm00001d023858	0.0906
Zm00001d048648	Zm00001d025287	0.0518
Zm00001d048648	Zm00001d025588	0.0721
Zm00001d048648	Zm00001d035988	0.0518
Zm00001d048648	Zm00001d036158	0.0849
Zm00001d048648	Zm00001d037000	0.051
Zm00001d048648	Zm00001d037370	0.0499
Zm00001d048648	Zm00001d037831	0.0529
Zm00001d048648	Zm00001d040271	0.0737
Zm00001d048648	Zm00001d040771	0.0733
Zm00001d048648	Zm00001d040838	0.0728
Zm00001d048648	Zm00001d045521	0.0468
Zm00001d048648	Zm00001d045765	0.0532
Zm00001d048649	Zm00001d006364	0.0456
Zm00001d048649	Zm00001d006612	0.0496
Zm00001d048649	Zm00001d012383	0.0501
Zm00001d048649	Zm00001d013226	0.0626
Zm00001d048649	Zm00001d036238	0.0574
Zm00001d048649	Zm00001d041596	0.0652
Zm00001d048649	Zm00001d045454	0.046
Zm00001d048649	Zm00001d047261	0.0992
Zm00001d048649	Zm00001d048643	0.0473
Zm00001d048649	Zm00001d048646	0.1081
Zm00001d048651	Zm00001d007958	0.0462
Zm00001d048651	Zm00001d026716	0.4036
Zm00001d048651	Zm00001d031959	0.0522
Zm00001d048652	Zm00001d000681	0.0462
Zm00001d048652	Zm00001d004430	0.057
Zm00001d048652	Zm00001d005561	0.046
Zm00001d048652	Zm00001d010151	0.0579
Zm00001d048652	Zm00001d011670	0.0691
Zm00001d048652	Zm00001d014415	0.0494
Zm00001d048652	Zm00001d016236	0.0521
Zm00001d048652	Zm00001d016757	0.126
Zm00001d048652	Zm00001d019768	0.0582
Zm00001d048652	Zm00001d020896	0.0774
Zm00001d048652	Zm00001d023442	0.0583
Zm00001d048652	Zm00001d025428	0.0676
Zm00001d048652	Zm00001d025809	0.1047
Zm00001d048652	Zm00001d025810	0.0552
Zm00001d048652	Zm00001d027498	0.0511
Zm00001d048652	Zm00001d027567	0.0652
Zm00001d048652	Zm00001d028765	0.058
Zm00001d048652	Zm00001d029477	0.0457
Zm00001d048652	Zm00001d029787	0.0593
Zm00001d048652	Zm00001d030382	0.0538
Zm00001d048652	Zm00001d031020	0.0628
Zm00001d048652	Zm00001d031037	0.0468
Zm00001d048652	Zm00001d034530	0.0748
Zm00001d048652	Zm00001d034902	0.0493
Zm00001d048652	Zm00001d036997	0.0603
Zm00001d048652	Zm00001d037504	0.0949
Zm00001d048652	Zm00001d040523	0.0455
Zm00001d048652	Zm00001d042594	0.0535
Zm00001d048652	Zm00001d045822	0.0634
Zm00001d048652	Zm00001d046171	0.1087
Zm00001d048652	Zm00001d046198	0.0955
Zm00001d048655	Zm00001d005281	0.0493
Zm00001d048655	Zm00001d006344	0.0453
Zm00001d048655	Zm00001d010850	0.0459
Zm00001d048655	Zm00001d011004	0.0577
Zm00001d048655	Zm00001d014343	0.0623
Zm00001d048655	Zm00001d014742	0.062
Zm00001d048655	Zm00001d015932	0.0462
Zm00001d048655	Zm00001d021810	0.0468
Zm00001d048655	Zm00001d033204	0.0582
Zm00001d048655	Zm00001d033646	0.0673
Zm00001d048655	Zm00001d034809	0.0609
Zm00001d048655	Zm00001d037200	0.0567
Zm00001d048655	Zm00001d037873	0.0496
Zm00001d048655	Zm00001d048415	0.0502
Zm00001d048656	Zm00001d001446	0.0634
Zm00001d048656	Zm00001d002843	0.0539
Zm00001d048656	Zm00001d008000	0.0607
Zm00001d048656	Zm00001d010193	0.1012
Zm00001d048656	Zm00001d011342	0.0473
Zm00001d048656	Zm00001d013400	0.1171
Zm00001d048656	Zm00001d018876	0.0636
Zm00001d048656	Zm00001d024477	0.0791
Zm00001d048656	Zm00001d026438	0.0498
Zm00001d048656	Zm00001d027119	0.0527
Zm00001d048656	Zm00001d028777	0.083
Zm00001d048656	Zm00001d031260	0.0469
Zm00001d048656	Zm00001d036068	0.0563
Zm00001d048656	Zm00001d037436	0.0481
Zm00001d048656	Zm00001d037637	0.0508
Zm00001d048656	Zm00001d048306	0.0515
Zm00001d048656	Zm00001d048643	0.0986
Zm00001d048656	Zm00001d048649	0.0791
Zm00001d048658	Zm00001d002498	0.0605
Zm00001d048658	Zm00001d002698	0.1104
Zm00001d048658	Zm00001d007049	0.0532
Zm00001d048658	Zm00001d007924	0.0964
Zm00001d048658	Zm00001d011319	0.0643
Zm00001d048658	Zm00001d011438	0.0544
Zm00001d048658	Zm00001d016022	0.0606
Zm00001d048658	Zm00001d018773	0.0785
Zm00001d048658	Zm00001d022659	0.049
Zm00001d048658	Zm00001d026221	0.0673
Zm00001d048658	Zm00001d029702	0.0579
Zm00001d048658	Zm00001d032858	0.0547
Zm00001d048658	Zm00001d038997	0.0522
Zm00001d048658	Zm00001d040248	0.1505
Zm00001d048658	Zm00001d043216	0.0637
Zm00001d048658	Zm00001d043323	0.0626
Zm00001d048658	Zm00001d045375	0.0644
Zm00001d048660	Zm00001d000001	0.1104
Zm00001d048660	Zm00001d001567	0.0515
Zm00001d048660	Zm00001d002133	0.0642
Zm00001d048660	Zm00001d003903	0.0505
Zm00001d048660	Zm00001d004380	0.1027
Zm00001d048660	Zm00001d004921	0.1107
Zm00001d048660	Zm00001d005383	0.0986
Zm00001d048660	Zm00001d005454	0.0813
Zm00001d048660	Zm00001d006343	0.0626
Zm00001d048660	Zm00001d007718	0.0622
Zm00001d048660	Zm00001d008587	0.0692
Zm00001d048660	Zm00001d010313	0.111
Zm00001d048660	Zm00001d011056	0.0929
Zm00001d048660	Zm00001d011079	0.0631
Zm00001d048660	Zm00001d011687	0.0703
Zm00001d048660	Zm00001d011844	0.0813
Zm00001d048660	Zm00001d012524	0.0776
Zm00001d048660	Zm00001d012561	0.0602
Zm00001d048660	Zm00001d013753	0.0596
Zm00001d048660	Zm00001d014840	0.0706
Zm00001d048660	Zm00001d014874	0.056
Zm00001d048660	Zm00001d016151	0.125
Zm00001d048660	Zm00001d019477	0.0528
Zm00001d048660	Zm00001d021655	0.0541
Zm00001d048660	Zm00001d022032	0.0505
Zm00001d048660	Zm00001d023984	0.0703
Zm00001d048660	Zm00001d024000	0.1067
Zm00001d048660	Zm00001d024234	0.0575
Zm00001d048660	Zm00001d024286	0.0717
Zm00001d048660	Zm00001d024481	0.0821
Zm00001d048660	Zm00001d024669	0.0533
Zm00001d048660	Zm00001d024852	0.0857
Zm00001d048660	Zm00001d024885	0.0746
Zm00001d048660	Zm00001d024898	0.0961
Zm00001d048660	Zm00001d025038	0.0482
Zm00001d048660	Zm00001d026717	0.0663
Zm00001d048660	Zm00001d028349	0.0511
Zm00001d048660	Zm00001d029356	0.0515
Zm00001d048660	Zm00001d029359	0.0636
Zm00001d048660	Zm00001d030670	0.1032
Zm00001d048660	Zm00001d033623	0.06
Zm00001d048660	Zm00001d034382	0.0508
Zm00001d048660	Zm00001d034672	0.0473
Zm00001d048660	Zm00001d035682	0.0469
Zm00001d048660	Zm00001d038700	0.0531
Zm00001d048660	Zm00001d038703	0.0967
Zm00001d048660	Zm00001d040028	0.0672
Zm00001d048660	Zm00001d041670	0.0911
Zm00001d048660	Zm00001d041794	0.1039
Zm00001d048660	Zm00001d042541	0.1059
Zm00001d048660	Zm00001d042980	0.0923
Zm00001d048660	Zm00001d044762	0.0671
Zm00001d048660	Zm00001d048558	0.0457
Zm00001d048660	Zm00001d048656	0.1619
Zm00001d048660	Zm00001d048658	0.2032
Zm00001d048661	Zm00001d015857	0.0975
Zm00001d048661	Zm00001d026721	0.0502
Zm00001d048661	Zm00001d048606	0.0462
Zm00001d048661	Zm00001d048656	0.0753
Zm00001d048663	Zm00001d048613	0.0459
Zm00001d048663	Zm00001d048661	0.065
Zm00001d048663	Zm00001d048662	0.0695
Zm00001d048665	Zm00001d007084	0.0478
Zm00001d048665	Zm00001d043684	0.0485
Zm00001d048665	Zm00001d045488	0.0486
Zm00001d048665	Zm00001d048614	0.0589
Zm00001d048665	Zm00001d048627	0.0618
Zm00001d048665	Zm00001d048663	0.0615
Zm00001d048666	Zm00001d000790	0.0781
Zm00001d048666	Zm00001d011991	0.0463
Zm00001d048666	Zm00001d015857	0.1622
Zm00001d048666	Zm00001d019962	0.0771
Zm00001d048666	Zm00001d020554	0.0483
Zm00001d048666	Zm00001d022653	0.0546
Zm00001d048666	Zm00001d022865	0.0451
Zm00001d048666	Zm00001d023061	0.0547
Zm00001d048666	Zm00001d027168	0.0532
Zm00001d048666	Zm00001d037614	0.064
Zm00001d048666	Zm00001d048031	0.0471
Zm00001d048666	Zm00001d048661	0.0672
Zm00001d048666	Zm00001d048662	0.0479
Zm00001d048666	Zm00001d048663	0.0642
Zm00001d048666	Zm00001d048665	0.1327
Zm00001d048667	Zm00001d004670	0.1867
Zm00001d048667	Zm00001d007405	0.0537
Zm00001d048667	Zm00001d042480	0.0501
Zm00001d048669	Zm00001d000414	0.0601
Zm00001d048669	Zm00001d006581	0.054
Zm00001d048669	Zm00001d026721	0.0646
Zm00001d048670	Zm00001d006255	0.0456
Zm00001d048670	Zm00001d009449	0.0477
Zm00001d048670	Zm00001d012961	0.0471
Zm00001d048670	Zm00001d014599	0.0481
Zm00001d048670	Zm00001d017250	0.052
Zm00001d048670	Zm00001d020062	0.0657
Zm00001d048670	Zm00001d020870	0.056
Zm00001d048670	Zm00001d028107	0.0542
Zm00001d048670	Zm00001d028935	0.0558
Zm00001d048670	Zm00001d029999	0.0705
Zm00001d048670	Zm00001d033884	0.0539
Zm00001d048670	Zm00001d037891	0.057
Zm00001d048670	Zm00001d042911	0.0455
Zm00001d048671	Zm00001d003172	0.065
Zm00001d048671	Zm00001d014412	0.048
Zm00001d048671	Zm00001d017404	0.0608
Zm00001d048671	Zm00001d017537	0.0455
Zm00001d048671	Zm00001d025762	0.0527
Zm00001d048671	Zm00001d035486	0.0616
Zm00001d048671	Zm00001d040260	0.0604
Zm00001d048672	Zm00001d002510	0.0457
Zm00001d048672	Zm00001d006788	0.05
Zm00001d048672	Zm00001d008800	0.0458
Zm00001d048672	Zm00001d009888	0.0494
Zm00001d048672	Zm00001d015960	0.0521
Zm00001d048672	Zm00001d023465	0.0454
Zm00001d048672	Zm00001d025234	0.0621
Zm00001d048672	Zm00001d028538	0.05
Zm00001d048672	Zm00001d031751	0.0527
Zm00001d048672	Zm00001d037781	0.051
Zm00001d048673	Zm00001d007712	0.0716
Zm00001d048673	Zm00001d015825	0.0453
Zm00001d048673	Zm00001d043048	0.0545
Zm00001d048673	Zm00001d048672	0.0742
Zm00001d048680	Zm00001d004972	0.0673
Zm00001d048680	Zm00001d015857	0.0631
Zm00001d048680	Zm00001d019754	0.0697
Zm00001d048680	Zm00001d030893	0.0531
Zm00001d048680	Zm00001d031543	0.1102
Zm00001d048680	Zm00001d040638	0.0588
Zm00001d048680	Zm00001d042108	0.0547
Zm00001d048680	Zm00001d042948	0.0478
Zm00001d048680	Zm00001d044533	0.0579
Zm00001d048680	Zm00001d047242	0.0471
Zm00001d048680	Zm00001d048355	0.0611
Zm00001d048680	Zm00001d048606	0.0525
Zm00001d048681	Zm00001d015857	0.0466
Zm00001d048682	Zm00001d021411	0.0495
Zm00001d048682	Zm00001d048680	0.1256
Zm00001d048682	Zm00001d048681	0.3212
Zm00001d048683	Zm00001d009718	0.0468
Zm00001d048683	Zm00001d010048	0.0467
Zm00001d048683	Zm00001d010197	0.0511
Zm00001d048683	Zm00001d013825	0.049
Zm00001d048683	Zm00001d017072	0.055
Zm00001d048684	Zm00001d010023	0.0487
Zm00001d048684	Zm00001d048663	0.0547
Zm00001d048684	Zm00001d048683	0.083
Zm00001d048686	Zm00001d004772	0.0483
Zm00001d048686	Zm00001d010220	0.0476
Zm00001d048686	Zm00001d015857	0.1348
Zm00001d048686	Zm00001d027897	0.0502
Zm00001d048686	Zm00001d048666	0.0677
Zm00001d048686	Zm00001d048684	0.1509
Zm00001d048687	Zm00001d009511	0.0455
Zm00001d048688	Zm00001d000176	0.0487
Zm00001d048688	Zm00001d014990	0.0971
Zm00001d048688	Zm00001d015268	0.0557
Zm00001d048688	Zm00001d015743	0.0816
Zm00001d048688	Zm00001d025347	0.0458
Zm00001d048688	Zm00001d033391	0.0554
Zm00001d048688	Zm00001d034848	0.0451
Zm00001d048688	Zm00001d046354	0.0823
Zm00001d048689	Zm00001d004669	0.0664
Zm00001d048689	Zm00001d007638	0.0864
Zm00001d048689	Zm00001d007698	0.161
Zm00001d048689	Zm00001d008491	0.0514
Zm00001d048689	Zm00001d008591	0.0545
Zm00001d048689	Zm00001d009749	0.0574
Zm00001d048689	Zm00001d011104	0.071
Zm00001d048689	Zm00001d012156	0.0603
Zm00001d048689	Zm00001d014188	0.0799
Zm00001d048689	Zm00001d014977	0.0499
Zm00001d048689	Zm00001d015029	0.1015
Zm00001d048689	Zm00001d018409	0.053
Zm00001d048689	Zm00001d023391	0.0494
Zm00001d048689	Zm00001d029034	0.1224
Zm00001d048689	Zm00001d029120	0.07
Zm00001d048689	Zm00001d033217	0.0819
Zm00001d048689	Zm00001d035761	0.0914
Zm00001d048689	Zm00001d036031	0.0467
Zm00001d048689	Zm00001d036968	0.0867
Zm00001d048689	Zm00001d038570	0.0566
Zm00001d048689	Zm00001d038838	0.056
Zm00001d048689	Zm00001d042505	0.1419
Zm00001d048689	Zm00001d044060	0.0676
Zm00001d048689	Zm00001d048100	0.0463
Zm00001d048690	Zm00001d025753	0.0538
Zm00001d048690	Zm00001d043121	0.0591
Zm00001d048691	Zm00001d010869	0.0595
Zm00001d048691	Zm00001d011348	0.0494
Zm00001d048691	Zm00001d017847	0.0489
Zm00001d048691	Zm00001d027342	0.0536
Zm00001d048691	Zm00001d042024	0.0486
Zm00001d048692	Zm00001d015857	0.0831
Zm00001d048692	Zm00001d048661	0.0518
Zm00001d048692	Zm00001d048666	0.0555
Zm00001d048692	Zm00001d048680	0.0806
Zm00001d048693	Zm00001d003157	0.0693
Zm00001d048693	Zm00001d003459	0.0522
Zm00001d048693	Zm00001d006198	0.1298
Zm00001d048693	Zm00001d007597	0.0685
Zm00001d048693	Zm00001d008222	0.0775
Zm00001d048693	Zm00001d008977	0.0534
Zm00001d048693	Zm00001d011819	0.0529
Zm00001d048693	Zm00001d012398	0.0798
Zm00001d048693	Zm00001d014716	0.0679
Zm00001d048693	Zm00001d014863	0.1744
Zm00001d048693	Zm00001d017147	0.095
Zm00001d048693	Zm00001d018034	0.1203
Zm00001d048693	Zm00001d018781	0.0674
Zm00001d048693	Zm00001d018796	0.058
Zm00001d048693	Zm00001d021245	0.0562
Zm00001d048693	Zm00001d021278	0.1191
Zm00001d048693	Zm00001d021334	0.0452
Zm00001d048693	Zm00001d022525	0.07
Zm00001d048693	Zm00001d024546	0.0494
Zm00001d048693	Zm00001d025773	0.0478
Zm00001d048693	Zm00001d025827	0.0494
Zm00001d048693	Zm00001d027846	0.0612
Zm00001d048693	Zm00001d028901	0.0612
Zm00001d048693	Zm00001d029378	0.1256
Zm00001d048693	Zm00001d029385	0.0858
Zm00001d048693	Zm00001d032197	0.049
Zm00001d048693	Zm00001d034523	0.0545
Zm00001d048693	Zm00001d034779	0.058
Zm00001d048693	Zm00001d039043	0.0521
Zm00001d048693	Zm00001d040362	0.0507
Zm00001d048693	Zm00001d040725	0.0876
Zm00001d048693	Zm00001d042880	0.0758
Zm00001d048693	Zm00001d043023	0.0644
Zm00001d048693	Zm00001d043296	0.1273
Zm00001d048693	Zm00001d046363	0.0453
Zm00001d048693	Zm00001d047204	0.0627
Zm00001d048693	Zm00001d047463	0.0646
Zm00001d048694	Zm00001d003760	0.0485
Zm00001d048694	Zm00001d003804	0.0472
Zm00001d048694	Zm00001d010178	0.0569
Zm00001d048694	Zm00001d012043	0.0486
Zm00001d048694	Zm00001d014617	0.0459
Zm00001d048694	Zm00001d016590	0.0755
Zm00001d048694	Zm00001d017065	0.0882
Zm00001d048694	Zm00001d017453	0.0777
Zm00001d048694	Zm00001d018104	0.0667
Zm00001d048694	Zm00001d022069	0.0574
Zm00001d048694	Zm00001d032253	0.1275
Zm00001d048694	Zm00001d033369	0.0653
Zm00001d048694	Zm00001d033516	0.0475
Zm00001d048694	Zm00001d044301	0.0566
Zm00001d048694	Zm00001d044967	0.0481
Zm00001d048694	Zm00001d047994	0.0511
Zm00001d048695	Zm00001d044622	0.0596
Zm00001d048695	Zm00001d048694	0.0621
Zm00001d048696	Zm00001d034727	0.0476
Zm00001d048696	Zm00001d040465	0.0705
Zm00001d048696	Zm00001d042664	0.0538
Zm00001d048696	Zm00001d047089	0.0516
Zm00001d048696	Zm00001d048695	0.0603
Zm00001d048697	Zm00001d000111	0.0804
Zm00001d048697	Zm00001d002176	0.048
Zm00001d048697	Zm00001d002413	0.0597
Zm00001d048697	Zm00001d002732	0.0769
Zm00001d048697	Zm00001d003121	0.1063
Zm00001d048697	Zm00001d004337	0.0597
Zm00001d048697	Zm00001d008107	0.0528
Zm00001d048697	Zm00001d008174	0.0642
Zm00001d048697	Zm00001d008833	0.0453
Zm00001d048697	Zm00001d012534	0.0712
Zm00001d048697	Zm00001d012919	0.0583
Zm00001d048697	Zm00001d015384	0.0573
Zm00001d048697	Zm00001d015731	0.0633
Zm00001d048697	Zm00001d018670	0.0674
Zm00001d048697	Zm00001d022596	0.0461
Zm00001d048697	Zm00001d024944	0.0573
Zm00001d048697	Zm00001d026207	0.0632
Zm00001d048697	Zm00001d026249	0.047
Zm00001d048697	Zm00001d026709	0.0572
Zm00001d048697	Zm00001d026739	0.0611
Zm00001d048697	Zm00001d027808	0.0619
Zm00001d048697	Zm00001d028437	0.0475
Zm00001d048697	Zm00001d029596	0.0484
Zm00001d048697	Zm00001d032145	0.0749
Zm00001d048697	Zm00001d034266	0.051
Zm00001d048697	Zm00001d036728	0.047
Zm00001d048697	Zm00001d037172	0.0714
Zm00001d048697	Zm00001d037212	0.0962
Zm00001d048697	Zm00001d037848	0.0591
Zm00001d048697	Zm00001d038260	0.0703
Zm00001d048697	Zm00001d038889	0.051
Zm00001d048697	Zm00001d039875	0.0474
Zm00001d048697	Zm00001d042138	0.0533
Zm00001d048697	Zm00001d042164	0.0608
Zm00001d048697	Zm00001d042832	0.046
Zm00001d048697	Zm00001d044850	0.0723
Zm00001d048697	Zm00001d048443	0.0517
Zm00001d048698	Zm00001d004042	0.0461
Zm00001d048698	Zm00001d013606	0.0494
Zm00001d048698	Zm00001d015857	0.063
Zm00001d048698	Zm00001d048613	0.0595
Zm00001d048698	Zm00001d048682	0.0633
Zm00001d048698	Zm00001d048684	0.0897
Zm00001d048698	Zm00001d048686	0.0619
Zm00001d048701	Zm00001d001422	0.0511
Zm00001d048701	Zm00001d003791	0.0455
Zm00001d048701	Zm00001d015857	0.0532
Zm00001d048701	Zm00001d018046	0.0513
Zm00001d048701	Zm00001d020081	0.0521
Zm00001d048701	Zm00001d026721	0.0725
Zm00001d048701	Zm00001d027039	0.0484
Zm00001d048701	Zm00001d029646	0.1366
Zm00001d048701	Zm00001d035600	0.0463
Zm00001d048701	Zm00001d043105	0.0723
Zm00001d048701	Zm00001d044366	0.0652
Zm00001d048701	Zm00001d045523	0.0489
Zm00001d048701	Zm00001d048684	0.0486
Zm00001d048701	Zm00001d048698	0.3386
Zm00001d048702	Zm00001d002000	0.0605
Zm00001d048702	Zm00001d009146	0.0454
Zm00001d048702	Zm00001d026721	0.0521
Zm00001d048702	Zm00001d035562	0.056
Zm00001d048702	Zm00001d048461	0.046
Zm00001d048703	Zm00001d002038	0.0466
Zm00001d048703	Zm00001d020008	0.0529
Zm00001d048703	Zm00001d041662	0.0702
Zm00001d048703	Zm00001d048634	0.106
Zm00001d048703	Zm00001d048702	0.3642
Zm00001d048704	Zm00001d001608	0.058
Zm00001d048704	Zm00001d011723	0.1229
Zm00001d048704	Zm00001d013719	0.0493
Zm00001d048704	Zm00001d019212	0.0634
Zm00001d048704	Zm00001d041726	0.0463
Zm00001d048704	Zm00001d042471	0.3899
Zm00001d048704	Zm00001d044478	0.0477
Zm00001d048704	Zm00001d047241	0.0507
Zm00001d048705	Zm00001d031659	0.0456
Zm00001d048705	Zm00001d048702	0.286
Zm00001d048705	Zm00001d048703	0.549
Zm00001d048707	Zm00001d003850	0.0621
Zm00001d048707	Zm00001d004927	0.0454
Zm00001d048707	Zm00001d007185	0.0523
Zm00001d048707	Zm00001d008255	0.0452
Zm00001d048707	Zm00001d008993	0.064
Zm00001d048707	Zm00001d011417	0.0604
Zm00001d048707	Zm00001d012845	0.0636
Zm00001d048707	Zm00001d015030	0.0518
Zm00001d048707	Zm00001d016876	0.0453
Zm00001d048707	Zm00001d017176	0.0469
Zm00001d048707	Zm00001d022421	0.0776
Zm00001d048707	Zm00001d026721	0.061
Zm00001d048707	Zm00001d031209	0.0829
Zm00001d048707	Zm00001d031657	0.0721
Zm00001d048707	Zm00001d034705	0.0468
Zm00001d048707	Zm00001d039444	0.0471
Zm00001d048707	Zm00001d042035	0.0461
Zm00001d048707	Zm00001d048461	0.0557
Zm00001d048707	Zm00001d048702	0.1064
Zm00001d048707	Zm00001d048703	0.0813
Zm00001d048707	Zm00001d048705	0.1676
Zm00001d048709	Zm00001d043771	0.048
Zm00001d048709	Zm00001d048702	0.1719
Zm00001d048709	Zm00001d048703	0.1168
Zm00001d048709	Zm00001d048705	0.119
Zm00001d048709	Zm00001d048707	0.0659
Zm00001d048710	Zm00001d004342	0.0607
Zm00001d048710	Zm00001d004348	0.0777
Zm00001d048710	Zm00001d007718	0.0485
Zm00001d048710	Zm00001d014842	0.0461
Zm00001d048710	Zm00001d015216	0.0555
Zm00001d048710	Zm00001d015217	0.0537
Zm00001d048710	Zm00001d016542	0.0877
Zm00001d048710	Zm00001d020008	0.093
Zm00001d048710	Zm00001d024281	0.0812
Zm00001d048710	Zm00001d031657	0.0601
Zm00001d048710	Zm00001d035562	0.0516
Zm00001d048710	Zm00001d037680	0.0621
Zm00001d048710	Zm00001d037681	0.0934
Zm00001d048710	Zm00001d039301	0.0487
Zm00001d048710	Zm00001d040656	0.05
Zm00001d048710	Zm00001d048634	0.0747
Zm00001d048710	Zm00001d048702	0.2167
Zm00001d048710	Zm00001d048703	0.1142
Zm00001d048710	Zm00001d048705	0.2298
Zm00001d048710	Zm00001d048707	0.1404
Zm00001d048710	Zm00001d048709	0.5472
Zm00001d048711	Zm00001d008730	0.0538
Zm00001d048711	Zm00001d014778	0.0472
Zm00001d048711	Zm00001d018848	0.0756
Zm00001d048711	Zm00001d024000	0.0579
Zm00001d048711	Zm00001d048702	0.0597
Zm00001d048711	Zm00001d048703	0.0525
Zm00001d048711	Zm00001d048705	0.0997
Zm00001d048711	Zm00001d048707	0.1303
Zm00001d048711	Zm00001d048710	0.2642
Zm00001d048712	ENSRNA049465575	0.0478
Zm00001d048712	Zm00001d019825	0.6649
Zm00001d048712	Zm00001d021916	0.0751
Zm00001d048712	Zm00001d022419	0.4525
Zm00001d048712	Zm00001d025260	0.0499
Zm00001d048715	Zm00001d005465	0.0603
Zm00001d048715	Zm00001d009341	0.0956
Zm00001d048715	Zm00001d010249	0.0904
Zm00001d048715	Zm00001d012524	0.0606
Zm00001d048715	Zm00001d015901	0.0848
Zm00001d048715	Zm00001d019239	0.1092
Zm00001d048715	Zm00001d023858	0.2936
Zm00001d048715	Zm00001d025490	0.0466
Zm00001d048715	Zm00001d026422	0.0562
Zm00001d048715	Zm00001d027710	0.045
Zm00001d048715	Zm00001d032962	0.0746
Zm00001d048715	Zm00001d036815	0.0573
Zm00001d048715	Zm00001d036816	0.1071
Zm00001d048715	Zm00001d037831	0.0751
Zm00001d048715	Zm00001d039217	0.0547
Zm00001d048715	Zm00001d039623	0.0484
Zm00001d048715	Zm00001d039951	0.0601
Zm00001d048715	Zm00001d040965	0.0606
Zm00001d048715	Zm00001d043090	0.0467
Zm00001d048715	Zm00001d043873	0.0575
Zm00001d048715	Zm00001d044112	0.0547
Zm00001d048715	Zm00001d045209	0.0555
Zm00001d048715	Zm00001d045765	0.0498
Zm00001d048715	Zm00001d048384	0.0636
Zm00001d048716	Zm00001d001359	0.046
Zm00001d048716	Zm00001d005545	0.0619
Zm00001d048716	Zm00001d007759	0.094
Zm00001d048716	Zm00001d007894	0.0569
Zm00001d048716	Zm00001d007925	0.0618
Zm00001d048716	Zm00001d010939	0.0594
Zm00001d048716	Zm00001d026725	0.2148
Zm00001d048716	Zm00001d027107	0.0534
Zm00001d048716	Zm00001d027994	0.062
Zm00001d048716	Zm00001d030622	0.137
Zm00001d048716	Zm00001d032388	0.175
Zm00001d048716	Zm00001d036772	0.0551
Zm00001d048717	Zm00001d004978	0.0496
Zm00001d048717	Zm00001d005346	0.07
Zm00001d048717	Zm00001d016072	0.0468
Zm00001d048717	Zm00001d018366	0.0553
Zm00001d048717	Zm00001d018891	0.0452
Zm00001d048717	Zm00001d019956	0.045
Zm00001d048717	Zm00001d023431	0.0582
Zm00001d048717	Zm00001d027850	0.0478
Zm00001d048717	Zm00001d031860	0.0676
Zm00001d048717	Zm00001d034196	0.0508
Zm00001d048717	Zm00001d036345	0.0499
Zm00001d048717	Zm00001d039900	0.0702
Zm00001d048717	Zm00001d045373	0.0497
Zm00001d048717	Zm00001d045604	0.0552
Zm00001d048718	Zm00001d004220	0.0613
Zm00001d048718	Zm00001d018261	0.0564
Zm00001d048718	Zm00001d022566	0.052
Zm00001d048718	Zm00001d027187	0.0606
Zm00001d048718	Zm00001d028284	0.0589
Zm00001d048718	Zm00001d037114	0.0471
Zm00001d048719	Zm00001d002071	0.0586
Zm00001d048719	Zm00001d002074	0.0817
Zm00001d048719	Zm00001d007272	0.0832
Zm00001d048719	Zm00001d020921	0.0619
Zm00001d048719	Zm00001d023872	0.1042
Zm00001d048719	Zm00001d023873	0.2008
Zm00001d048719	Zm00001d026454	0.052
Zm00001d048719	Zm00001d031659	0.0479
Zm00001d048719	Zm00001d040253	0.0472
Zm00001d048719	Zm00001d040836	0.0805
Zm00001d048719	Zm00001d040837	0.0569
Zm00001d048719	Zm00001d041390	0.0518
Zm00001d048720	ENSRNA049997063	0.0453
Zm00001d048720	Zm00001d003966	0.0474
Zm00001d048720	Zm00001d004480	0.0569
Zm00001d048720	Zm00001d006882	0.0558
Zm00001d048720	Zm00001d023869	0.2575
Zm00001d048720	Zm00001d023872	0.0588
Zm00001d048720	Zm00001d023873	0.2915
Zm00001d048720	Zm00001d024802	0.0478
Zm00001d048720	Zm00001d027695	0.0824
Zm00001d048720	Zm00001d031659	0.0578
Zm00001d048720	Zm00001d033347	0.096
Zm00001d048720	Zm00001d035195	0.0642
Zm00001d048720	Zm00001d038352	0.0462
Zm00001d048720	Zm00001d038608	0.053
Zm00001d048720	Zm00001d040836	0.2468
Zm00001d048720	Zm00001d040837	0.2705
Zm00001d048720	Zm00001d041390	0.0537
Zm00001d048720	Zm00001d042317	0.0727
Zm00001d048720	Zm00001d042863	0.0681
Zm00001d048720	Zm00001d048311	0.0723
Zm00001d048720	Zm00001d048719	0.3982
Zm00001d048722	Zm00001d007702	0.0457
Zm00001d048722	Zm00001d012297	0.0498
Zm00001d048722	Zm00001d018345	0.059
Zm00001d048722	Zm00001d019387	0.0479
Zm00001d048722	Zm00001d031759	0.0605
Zm00001d048722	Zm00001d038934	0.066
Zm00001d048722	Zm00001d045175	0.0488
Zm00001d048722	Zm00001d048613	0.0479
Zm00001d048722	Zm00001d048672	0.0484
Zm00001d048722	Zm00001d048682	0.0573
Zm00001d048722	Zm00001d048698	0.0623
Zm00001d048723	Zm00001d000163	0.0554
Zm00001d048723	Zm00001d000825	0.0477
Zm00001d048723	Zm00001d002014	0.062
Zm00001d048723	Zm00001d003723	0.0621
Zm00001d048723	Zm00001d003994	0.0475
Zm00001d048723	Zm00001d004534	0.0508
Zm00001d048723	Zm00001d007430	0.0478
Zm00001d048723	Zm00001d010265	0.0549
Zm00001d048723	Zm00001d016151	0.0533
Zm00001d048723	Zm00001d016582	0.0503
Zm00001d048723	Zm00001d021219	0.0467
Zm00001d048723	Zm00001d021988	0.0486
Zm00001d048723	Zm00001d022927	0.0775
Zm00001d048723	Zm00001d024735	0.0533
Zm00001d048723	Zm00001d024740	0.135
Zm00001d048723	Zm00001d026169	0.0753
Zm00001d048723	Zm00001d027717	0.0669
Zm00001d048723	Zm00001d029280	0.0563
Zm00001d048723	Zm00001d029299	0.0462
Zm00001d048723	Zm00001d032882	0.0513
Zm00001d048723	Zm00001d032883	0.0652
Zm00001d048723	Zm00001d033071	0.0543
Zm00001d048723	Zm00001d035112	0.0651
Zm00001d048723	Zm00001d035422	0.0531
Zm00001d048723	Zm00001d035591	0.0528
Zm00001d048723	Zm00001d035888	0.0543
Zm00001d048723	Zm00001d036037	0.0556
Zm00001d048723	Zm00001d037019	0.1034
Zm00001d048723	Zm00001d039695	0.0567
Zm00001d048723	Zm00001d039791	0.0497
Zm00001d048723	Zm00001d040252	0.0482
Zm00001d048723	Zm00001d040501	0.0543
Zm00001d048723	Zm00001d045135	0.0688
Zm00001d048723	Zm00001d047194	0.1021
Zm00001d048723	Zm00001d047353	0.0698
Zm00001d048723	Zm00001d047830	0.0542
Zm00001d048723	Zm00001d048045	0.066
Zm00001d048724	Zm00001d003856	0.0473
Zm00001d048724	Zm00001d005247	0.0691
Zm00001d048724	Zm00001d005832	0.0589
Zm00001d048724	Zm00001d006654	0.0839
Zm00001d048724	Zm00001d008167	0.0451
Zm00001d048724	Zm00001d011033	0.0706
Zm00001d048724	Zm00001d013711	0.0797
Zm00001d048724	Zm00001d015076	0.0513
Zm00001d048724	Zm00001d015544	0.0493
Zm00001d048724	Zm00001d018493	0.1066
Zm00001d048724	Zm00001d024655	0.0617
Zm00001d048724	Zm00001d027470	0.0767
Zm00001d048724	Zm00001d027578	0.1467
Zm00001d048724	Zm00001d032793	0.0633
Zm00001d048724	Zm00001d032918	0.2869
Zm00001d048724	Zm00001d035227	0.0631
Zm00001d048724	Zm00001d039458	0.0493
Zm00001d048724	Zm00001d040692	0.0461
Zm00001d048724	Zm00001d041814	0.047
Zm00001d048724	Zm00001d042710	0.0711
Zm00001d048724	Zm00001d043448	0.0615
Zm00001d048724	Zm00001d043856	0.2056
Zm00001d048726	Zm00001d005741	0.0451
Zm00001d048726	Zm00001d006820	0.0539
Zm00001d048726	Zm00001d012819	0.0471
Zm00001d048726	Zm00001d014113	0.0597
Zm00001d048726	Zm00001d027686	0.0504
Zm00001d048726	Zm00001d032048	0.0468
Zm00001d048726	Zm00001d042082	0.0506
Zm00001d048726	Zm00001d044402	0.0595
Zm00001d048726	Zm00001d045009	0.0502
Zm00001d048726	Zm00001d045226	0.0583
Zm00001d048727	Zm00001d000163	0.0578
Zm00001d048727	Zm00001d001817	0.0497
Zm00001d048727	Zm00001d006936	0.0478
Zm00001d048727	Zm00001d007448	0.0673
Zm00001d048727	Zm00001d007828	0.049
Zm00001d048727	Zm00001d007971	0.0531
Zm00001d048727	Zm00001d014099	0.0575
Zm00001d048727	Zm00001d014989	0.0505
Zm00001d048727	Zm00001d016139	0.0811
Zm00001d048727	Zm00001d016179	0.0734
Zm00001d048727	Zm00001d017508	0.0518
Zm00001d048727	Zm00001d022009	0.0744
Zm00001d048727	Zm00001d022281	0.0561
Zm00001d048727	Zm00001d022284	0.0497
Zm00001d048727	Zm00001d025205	0.0697
Zm00001d048727	Zm00001d026171	0.1394
Zm00001d048727	Zm00001d029613	0.0507
Zm00001d048727	Zm00001d032881	0.0556
Zm00001d048727	Zm00001d032884	0.1152
Zm00001d048727	Zm00001d032885	0.0991
Zm00001d048727	Zm00001d035100	0.0636
Zm00001d048727	Zm00001d035903	0.0534
Zm00001d048727	Zm00001d039700	0.1137
Zm00001d048727	Zm00001d040252	0.0592
Zm00001d048727	Zm00001d041165	0.0504
Zm00001d048727	Zm00001d045135	0.064
Zm00001d048727	Zm00001d045846	0.0693
Zm00001d048727	Zm00001d047786	0.0555
Zm00001d048727	Zm00001d048418	0.0717
Zm00001d048728	Zm00001d004496	0.1056
Zm00001d048728	Zm00001d009876	0.0454
Zm00001d048728	Zm00001d016582	0.0611
Zm00001d048728	Zm00001d017919	0.0615
Zm00001d048728	Zm00001d018605	0.0789
Zm00001d048728	Zm00001d022009	0.0758
Zm00001d048728	Zm00001d022280	0.049
Zm00001d048728	Zm00001d026509	0.0472
Zm00001d048728	Zm00001d026964	0.0497
Zm00001d048728	Zm00001d028667	0.0458
Zm00001d048728	Zm00001d030938	0.0492
Zm00001d048728	Zm00001d032884	0.069
Zm00001d048728	Zm00001d034992	0.0595
Zm00001d048728	Zm00001d038598	0.049
Zm00001d048728	Zm00001d039735	0.0499
Zm00001d048728	Zm00001d040249	0.0796
Zm00001d048728	Zm00001d041168	0.058
Zm00001d048728	Zm00001d041653	0.0732
Zm00001d048728	Zm00001d042769	0.078
Zm00001d048728	Zm00001d045135	0.052
Zm00001d048728	Zm00001d047830	0.0454
Zm00001d048728	Zm00001d048727	0.1248
Zm00001d048729	Zm00001d009037	0.0479
Zm00001d048729	Zm00001d010735	0.046
Zm00001d048729	Zm00001d014001	0.0555
Zm00001d048729	Zm00001d021434	0.0552
Zm00001d048729	Zm00001d023199	0.0608
Zm00001d048729	Zm00001d026197	0.0589
Zm00001d048729	Zm00001d029776	0.0462
Zm00001d048729	Zm00001d030513	0.0705
Zm00001d048729	Zm00001d030938	0.0541
Zm00001d048729	Zm00001d035888	0.0555
Zm00001d048729	Zm00001d046151	0.0502
Zm00001d048729	Zm00001d048357	0.0584
Zm00001d048729	Zm00001d048727	0.1514
Zm00001d048729	Zm00001d048728	0.3793
Zm00001d048730	Zm00001d024719	0.0703
Zm00001d048730	Zm00001d026721	0.1061
Zm00001d048731	Zm00001d047881	0.057
Zm00001d048732	Zm00001d003559	0.0512
Zm00001d048732	Zm00001d012394	0.0497
Zm00001d048732	Zm00001d018846	0.053
Zm00001d048732	Zm00001d025421	0.0489
Zm00001d048732	Zm00001d026377	0.0468
Zm00001d048732	Zm00001d035337	0.0479
Zm00001d048732	Zm00001d042874	0.0499
Zm00001d048732	Zm00001d043045	0.0564
Zm00001d048732	Zm00001d045537	0.0488
Zm00001d048734	Zm00001d002791	0.0579
Zm00001d048734	Zm00001d009771	0.0465
Zm00001d048734	Zm00001d045382	0.0537
Zm00001d048734	Zm00001d048732	0.045
Zm00001d048736	Zm00001d005920	0.0553
Zm00001d048736	Zm00001d013956	0.0541
Zm00001d048736	Zm00001d014990	0.0513
Zm00001d048736	Zm00001d015356	0.0576
Zm00001d048736	Zm00001d018846	0.0866
Zm00001d048736	Zm00001d020170	0.0607
Zm00001d048736	Zm00001d021136	0.0643
Zm00001d048736	Zm00001d029570	0.0604
Zm00001d048736	Zm00001d031303	0.0466
Zm00001d048736	Zm00001d037480	0.0697
Zm00001d048736	Zm00001d039194	0.0728
Zm00001d048736	Zm00001d043023	0.06
Zm00001d048737	Zm00001d003817	0.0555
Zm00001d048737	Zm00001d004894	0.0512
Zm00001d048737	Zm00001d005807	0.0462
Zm00001d048737	Zm00001d009028	0.0519
Zm00001d048737	Zm00001d010523	0.0495
Zm00001d048737	Zm00001d011548	0.0647
Zm00001d048737	Zm00001d012307	0.0535
Zm00001d048737	Zm00001d012325	0.046
Zm00001d048737	Zm00001d013814	0.0478
Zm00001d048737	Zm00001d016943	0.0746
Zm00001d048737	Zm00001d017069	0.0539
Zm00001d048737	Zm00001d018214	0.0463
Zm00001d048737	Zm00001d018787	0.0532
Zm00001d048737	Zm00001d019057	0.0672
Zm00001d048737	Zm00001d019062	0.0505
Zm00001d048737	Zm00001d021672	0.0472
Zm00001d048737	Zm00001d023757	0.0503
Zm00001d048737	Zm00001d025747	0.0488
Zm00001d048737	Zm00001d027363	0.0738
Zm00001d048737	Zm00001d029078	0.047
Zm00001d048737	Zm00001d031253	0.1167
Zm00001d048737	Zm00001d032332	0.0469
Zm00001d048737	Zm00001d033551	0.0507
Zm00001d048737	Zm00001d033719	0.0463
Zm00001d048737	Zm00001d034338	0.05
Zm00001d048737	Zm00001d040210	0.0545
Zm00001d048737	Zm00001d042050	0.1079
Zm00001d048737	Zm00001d042867	0.0465
Zm00001d048737	Zm00001d045451	0.094
Zm00001d048737	Zm00001d047255	0.0485
Zm00001d048738	Zm00001d000982	0.0475
Zm00001d048738	Zm00001d001174	0.0615
Zm00001d048738	Zm00001d002863	0.0676
Zm00001d048738	Zm00001d004617	0.0908
Zm00001d048738	Zm00001d005012	0.0506
Zm00001d048738	Zm00001d005015	0.0924
Zm00001d048738	Zm00001d005017	0.0513
Zm00001d048738	Zm00001d005189	0.0774
Zm00001d048738	Zm00001d005193	0.0469
Zm00001d048738	Zm00001d008761	0.0714
Zm00001d048738	Zm00001d014356	0.0663
Zm00001d048738	Zm00001d023495	0.0451
Zm00001d048738	Zm00001d023657	0.0765
Zm00001d048738	Zm00001d025417	0.0559
Zm00001d048738	Zm00001d029701	0.0473
Zm00001d048738	Zm00001d029975	0.0471
Zm00001d048738	Zm00001d030247	0.059
Zm00001d048738	Zm00001d030562	0.0704
Zm00001d048738	Zm00001d030745	0.1061
Zm00001d048738	Zm00001d037304	0.0559
Zm00001d048738	Zm00001d038439	0.0578
Zm00001d048738	Zm00001d039744	0.063
Zm00001d048738	Zm00001d040971	0.0637
Zm00001d048739	Zm00001d032388	0.054
Zm00001d048739	Zm00001d034476	0.0454
Zm00001d048739	Zm00001d037789	0.0464
Zm00001d048739	Zm00001d043048	0.0488
Zm00001d048739	Zm00001d048738	0.293
Zm00001d048740	Zm00001d000203	0.0791
Zm00001d048740	Zm00001d002096	0.085
Zm00001d048740	Zm00001d002278	0.0645
Zm00001d048740	Zm00001d002286	0.0617
Zm00001d048740	Zm00001d004929	0.064
Zm00001d048740	Zm00001d005971	0.0745
Zm00001d048740	Zm00001d006581	0.0465
Zm00001d048740	Zm00001d007509	0.1011
Zm00001d048740	Zm00001d009530	0.0805
Zm00001d048740	Zm00001d011430	0.0469
Zm00001d048740	Zm00001d011812	0.0857
Zm00001d048740	Zm00001d011902	0.0957
Zm00001d048740	Zm00001d013668	0.049
Zm00001d048740	Zm00001d014612	0.0789
Zm00001d048740	Zm00001d015815	0.0527
Zm00001d048740	Zm00001d015934	0.0512
Zm00001d048740	Zm00001d016271	0.0563
Zm00001d048740	Zm00001d016741	0.0603
Zm00001d048740	Zm00001d018717	0.0735
Zm00001d048740	Zm00001d021298	0.0492
Zm00001d048740	Zm00001d022151	0.0452
Zm00001d048740	Zm00001d023931	0.0525
Zm00001d048740	Zm00001d025896	0.1002
Zm00001d048740	Zm00001d025993	0.0818
Zm00001d048740	Zm00001d027746	0.1388
Zm00001d048740	Zm00001d028504	0.0559
Zm00001d048740	Zm00001d030945	0.0893
Zm00001d048740	Zm00001d031577	0.0474
Zm00001d048740	Zm00001d031737	0.0534
Zm00001d048740	Zm00001d032672	0.1384
Zm00001d048740	Zm00001d032887	0.0482
Zm00001d048740	Zm00001d033902	0.0547
Zm00001d048740	Zm00001d033943	0.0463
Zm00001d048740	Zm00001d034190	0.0563
Zm00001d048740	Zm00001d035084	0.055
Zm00001d048740	Zm00001d035322	0.0731
Zm00001d048740	Zm00001d035556	0.0753
Zm00001d048740	Zm00001d037958	0.0647
Zm00001d048740	Zm00001d038436	0.0551
Zm00001d048740	Zm00001d038726	0.0599
Zm00001d048740	Zm00001d038979	0.0896
Zm00001d048740	Zm00001d039177	0.0692
Zm00001d048740	Zm00001d040260	0.1396
Zm00001d048740	Zm00001d041198	0.0475
Zm00001d048740	Zm00001d041387	0.0981
Zm00001d048740	Zm00001d041437	0.0501
Zm00001d048740	Zm00001d042376	0.0459
Zm00001d048740	Zm00001d044729	0.0453
Zm00001d048740	Zm00001d045118	0.0679
Zm00001d048740	Zm00001d046896	0.0566
Zm00001d048740	Zm00001d047737	0.0621
Zm00001d048741	Zm00001d038452	0.0485
Zm00001d048742	Zm00001d004166	0.0463
Zm00001d048743	Zm00001d001275	0.046
Zm00001d048743	Zm00001d003588	0.2879
Zm00001d048743	Zm00001d003789	0.4228
Zm00001d048743	Zm00001d004116	0.0451
Zm00001d048743	Zm00001d005215	0.3742
Zm00001d048743	Zm00001d007805	0.0484
Zm00001d048743	Zm00001d012392	0.0507
Zm00001d048743	Zm00001d015062	0.0582
Zm00001d048743	Zm00001d015552	0.0483
Zm00001d048743	Zm00001d015709	0.0756
Zm00001d048743	Zm00001d019161	0.0456
Zm00001d048743	Zm00001d019189	0.0521
Zm00001d048743	Zm00001d019992	0.3175
Zm00001d048743	Zm00001d021894	0.0691
Zm00001d048743	Zm00001d022528	0.0544
Zm00001d048743	Zm00001d023621	0.0473
Zm00001d048743	Zm00001d029316	0.0562
Zm00001d048743	Zm00001d029569	0.0597
Zm00001d048743	Zm00001d032625	0.0478
Zm00001d048743	Zm00001d033135	0.0685
Zm00001d048743	Zm00001d033227	0.0472
Zm00001d048743	Zm00001d033307	0.0524
Zm00001d048743	Zm00001d033394	0.0466
Zm00001d048743	Zm00001d034170	0.057
Zm00001d048743	Zm00001d044028	0.0534
Zm00001d048743	Zm00001d046515	0.0574
Zm00001d048745	Zm00001d012608	0.0471
Zm00001d048745	Zm00001d023555	0.0662
Zm00001d048745	Zm00001d039204	0.0751
Zm00001d048745	Zm00001d042925	0.0482
Zm00001d048747	Zm00001d005580	0.1756
Zm00001d048747	Zm00001d009925	0.0498
Zm00001d048747	Zm00001d024719	0.2748
Zm00001d048747	Zm00001d025532	0.137
Zm00001d048753	Zm00001d004756	0.0453
Zm00001d048753	Zm00001d005430	0.1109
Zm00001d048753	Zm00001d006888	0.0562
Zm00001d048753	Zm00001d008953	0.0463
Zm00001d048753	Zm00001d010092	0.0518
Zm00001d048753	Zm00001d013648	0.0747
Zm00001d048753	Zm00001d015538	0.0566
Zm00001d048753	Zm00001d016490	0.0469
Zm00001d048753	Zm00001d016584	0.0454
Zm00001d048753	Zm00001d016585	0.0519
Zm00001d048753	Zm00001d016587	0.0533
Zm00001d048753	Zm00001d016640	0.0691
Zm00001d048753	Zm00001d020120	0.0694
Zm00001d048753	Zm00001d027498	0.1278
Zm00001d048753	Zm00001d032269	0.0473
Zm00001d048753	Zm00001d035342	0.5859
Zm00001d048753	Zm00001d036799	0.054
Zm00001d048753	Zm00001d047138	0.0831
Zm00001d048758	Zm00001d003183	0.062
Zm00001d048758	Zm00001d003436	0.0456
Zm00001d048758	Zm00001d008494	0.0457
Zm00001d048758	Zm00001d010911	0.0547
Zm00001d048758	Zm00001d012580	0.0583
Zm00001d048758	Zm00001d017943	0.0451
Zm00001d048758	Zm00001d020281	0.0565
Zm00001d048758	Zm00001d023398	0.0484
Zm00001d048758	Zm00001d023418	0.0464
Zm00001d048758	Zm00001d024990	0.045
Zm00001d048758	Zm00001d027638	0.0669
Zm00001d048758	Zm00001d027639	0.1061
Zm00001d048758	Zm00001d027642	0.0477
Zm00001d048758	Zm00001d027643	0.049
Zm00001d048758	Zm00001d027717	0.0906
Zm00001d048758	Zm00001d032791	0.073
Zm00001d048758	Zm00001d033942	0.0476
Zm00001d048758	Zm00001d034731	0.0463
Zm00001d048758	Zm00001d038013	0.066
Zm00001d048758	Zm00001d040064	0.0612
Zm00001d048758	Zm00001d046091	0.0515
Zm00001d048758	Zm00001d046093	0.0601
Zm00001d048758	Zm00001d046758	0.0993
Zm00001d048758	Zm00001d047654	0.0511
Zm00001d048758	Zm00001d048387	0.0576
Zm00001d048759	Zm00001d002409	0.0534
Zm00001d048759	Zm00001d002997	0.0516
Zm00001d048759	Zm00001d010911	0.0813
Zm00001d048759	Zm00001d014971	0.0564
Zm00001d048759	Zm00001d023774	0.0487
Zm00001d048759	Zm00001d024178	0.0715
Zm00001d048759	Zm00001d024995	0.0741
Zm00001d048759	Zm00001d027717	0.0889
Zm00001d048759	Zm00001d040379	0.0465
Zm00001d048759	Zm00001d043731	0.0694
Zm00001d048759	Zm00001d046093	0.0534
Zm00001d048759	Zm00001d048598	0.045
Zm00001d048759	Zm00001d048758	0.1473
Zm00001d048760	Zm00001d004539	0.0611
Zm00001d048760	Zm00001d005799	0.0462
Zm00001d048760	Zm00001d005867	0.0474
Zm00001d048760	Zm00001d006268	0.0831
Zm00001d048760	Zm00001d007788	0.0804
Zm00001d048760	Zm00001d008590	0.0586
Zm00001d048760	Zm00001d011241	0.1062
Zm00001d048760	Zm00001d011431	0.0533
Zm00001d048760	Zm00001d011631	0.0513
Zm00001d048760	Zm00001d011840	0.0854
Zm00001d048760	Zm00001d012602	0.0552
Zm00001d048760	Zm00001d013641	0.1718
Zm00001d048760	Zm00001d013643	0.0652
Zm00001d048760	Zm00001d014149	0.1459
Zm00001d048760	Zm00001d014318	0.101
Zm00001d048760	Zm00001d014455	0.0574
Zm00001d048760	Zm00001d014492	0.0609
Zm00001d048760	Zm00001d015101	0.0713
Zm00001d048760	Zm00001d015783	0.0772
Zm00001d048760	Zm00001d018190	0.0803
Zm00001d048760	Zm00001d019150	0.0698
Zm00001d048760	Zm00001d020109	0.0457
Zm00001d048760	Zm00001d020722	0.0738
Zm00001d048760	Zm00001d023477	0.0646
Zm00001d048760	Zm00001d024926	0.0473
Zm00001d048760	Zm00001d031129	0.0811
Zm00001d048760	Zm00001d033478	0.1048
Zm00001d048760	Zm00001d033752	0.0514
Zm00001d048760	Zm00001d036255	0.0543
Zm00001d048760	Zm00001d037167	0.0473
Zm00001d048760	Zm00001d038910	0.0499
Zm00001d048760	Zm00001d039169	0.1356
Zm00001d048760	Zm00001d040171	0.0503
Zm00001d048760	Zm00001d040275	0.0579
Zm00001d048760	Zm00001d041910	0.0481
Zm00001d048760	Zm00001d043232	0.0698
Zm00001d048760	Zm00001d044119	0.0645
Zm00001d048760	Zm00001d044316	0.067
Zm00001d048760	Zm00001d044317	0.0901
Zm00001d048761	Zm00001d004763	0.0558
Zm00001d048761	Zm00001d006933	0.0721
Zm00001d048761	Zm00001d007448	0.0662
Zm00001d048761	Zm00001d007700	0.0556
Zm00001d048761	Zm00001d009823	0.0529
Zm00001d048761	Zm00001d010064	0.0453
Zm00001d048761	Zm00001d011156	0.0541
Zm00001d048761	Zm00001d011903	0.0658
Zm00001d048761	Zm00001d014101	0.0489
Zm00001d048761	Zm00001d014818	0.0603
Zm00001d048761	Zm00001d014835	0.0459
Zm00001d048761	Zm00001d014976	0.0528
Zm00001d048761	Zm00001d017804	0.062
Zm00001d048761	Zm00001d018078	0.0471
Zm00001d048761	Zm00001d020723	0.0581
Zm00001d048761	Zm00001d020746	0.0467
Zm00001d048761	Zm00001d022643	0.0609
Zm00001d048761	Zm00001d023588	0.0514
Zm00001d048761	Zm00001d024392	0.072
Zm00001d048761	Zm00001d026162	0.0574
Zm00001d048761	Zm00001d026171	0.057
Zm00001d048761	Zm00001d027643	0.0647
Zm00001d048761	Zm00001d027717	0.1136
Zm00001d048761	Zm00001d028504	0.0461
Zm00001d048761	Zm00001d029585	0.0749
Zm00001d048761	Zm00001d029752	0.0804
Zm00001d048761	Zm00001d032876	0.1208
Zm00001d048761	Zm00001d032881	0.0566
Zm00001d048761	Zm00001d033412	0.0463
Zm00001d048761	Zm00001d035129	0.0591
Zm00001d048761	Zm00001d037008	0.0472
Zm00001d048761	Zm00001d040060	0.0547
Zm00001d048761	Zm00001d040997	0.0561
Zm00001d048761	Zm00001d046758	0.1248
Zm00001d048761	Zm00001d047111	0.0583
Zm00001d048761	Zm00001d048387	0.0873
Zm00001d048761	Zm00001d048418	0.1147
Zm00001d048763	Zm00001d005502	0.0585
Zm00001d048763	Zm00001d006204	0.0747
Zm00001d048763	Zm00001d007650	0.1033
Zm00001d048763	Zm00001d040857	0.0469
Zm00001d048764	ENSRNA049475572	0.0495
Zm00001d048764	Zm00001d003231	0.0859
Zm00001d048764	Zm00001d007893	0.0629
Zm00001d048764	Zm00001d015880	0.0796
Zm00001d048764	Zm00001d016391	0.0473
Zm00001d048764	Zm00001d016419	0.0502
Zm00001d048764	Zm00001d025741	0.0875
Zm00001d048764	Zm00001d027549	0.0619
Zm00001d048764	Zm00001d030801	0.0815
Zm00001d048764	Zm00001d034477	0.0619
Zm00001d048764	Zm00001d036861	0.0523
Zm00001d048764	Zm00001d038413	0.0594
Zm00001d048764	Zm00001d041526	0.0563
Zm00001d048764	Zm00001d044596	0.0486
Zm00001d048764	Zm00001d045378	0.0603
Zm00001d048764	Zm00001d047716	0.0498
Zm00001d048764	Zm00001d048742	0.0583
Zm00001d048765	Zm00001d001672	0.055
Zm00001d048765	Zm00001d003496	0.0571
Zm00001d048765	Zm00001d009348	0.0455
Zm00001d048765	Zm00001d014643	0.0523
Zm00001d048765	Zm00001d024286	0.0642
Zm00001d048765	Zm00001d034265	0.045
Zm00001d048765	Zm00001d039875	0.0522
Zm00001d048765	Zm00001d045536	0.0453
Zm00001d048765	Zm00001d048764	0.0652
Zm00001d048766	Zm00001d010413	0.0492
Zm00001d048766	Zm00001d013290	0.049
Zm00001d048766	Zm00001d048763	0.0495
Zm00001d048769	Zm00001d015857	0.0592
Zm00001d048769	Zm00001d026729	0.1917
Zm00001d048769	Zm00001d048686	0.0475
Zm00001d048769	Zm00001d048722	0.0512
Zm00001d048769	Zm00001d048766	0.0531
Zm00001d048770	Zm00001d003019	0.0679
Zm00001d048770	Zm00001d003023	0.056
Zm00001d048770	Zm00001d011607	0.0735
Zm00001d048770	Zm00001d016120	0.059
Zm00001d048770	Zm00001d016121	0.0461
Zm00001d048770	Zm00001d022607	0.0462
Zm00001d048770	Zm00001d024752	0.0478
Zm00001d048770	Zm00001d028798	0.0539
Zm00001d048770	Zm00001d029545	0.0543
Zm00001d048770	Zm00001d034869	0.1028
Zm00001d048770	Zm00001d036946	0.0635
Zm00001d048770	Zm00001d037854	0.051
Zm00001d048770	Zm00001d048730	0.0581
Zm00001d048770	Zm00001d048765	0.0723
Zm00001d048771	Zm00001d045086	0.0486
Zm00001d048771	Zm00001d048770	0.1188
Zm00001d048772	Zm00001d004242	0.0839
Zm00001d048772	Zm00001d007334	0.0628
Zm00001d048772	Zm00001d007602	0.0503
Zm00001d048772	Zm00001d009008	0.0683
Zm00001d048772	Zm00001d010078	0.0812
Zm00001d048772	Zm00001d015476	0.0517
Zm00001d048772	Zm00001d018759	0.0613
Zm00001d048772	Zm00001d018762	0.0458
Zm00001d048772	Zm00001d023393	0.0612
Zm00001d048772	Zm00001d024681	0.0824
Zm00001d048772	Zm00001d024717	0.0636
Zm00001d048772	Zm00001d027866	0.0475
Zm00001d048772	Zm00001d028405	0.0846
Zm00001d048772	Zm00001d031145	0.0677
Zm00001d048772	Zm00001d034869	0.0453
Zm00001d048772	Zm00001d036992	0.061
Zm00001d048772	Zm00001d037387	0.1393
Zm00001d048772	Zm00001d041929	0.0862
Zm00001d048772	Zm00001d045598	0.0921
Zm00001d048772	Zm00001d045774	0.0495
Zm00001d048772	Zm00001d045793	0.1255
Zm00001d048772	Zm00001d045859	0.1286
Zm00001d048772	Zm00001d048770	0.083
Zm00001d048773	Zm00001d025418	0.0479
Zm00001d048773	Zm00001d046142	0.0508
Zm00001d048773	Zm00001d046927	0.0545
Zm00001d048773	Zm00001d047656	0.0664
Zm00001d048773	Zm00001d048771	0.0519
Zm00001d048774	Zm00001d005788	0.0564
Zm00001d048774	Zm00001d008173	0.0767
Zm00001d048774	Zm00001d012568	0.0703
Zm00001d048774	Zm00001d020929	0.0452
Zm00001d048774	Zm00001d021039	0.0615
Zm00001d048774	Zm00001d021755	0.0663
Zm00001d048774	Zm00001d025599	0.0517
Zm00001d048774	Zm00001d027409	0.0469
Zm00001d048774	Zm00001d028172	0.0735
Zm00001d048774	Zm00001d028347	0.0491
Zm00001d048774	Zm00001d029580	0.0686
Zm00001d048774	Zm00001d029749	0.0491
Zm00001d048774	Zm00001d036129	0.0472
Zm00001d048774	Zm00001d037681	0.0483
Zm00001d048774	Zm00001d042175	0.0575
Zm00001d048774	Zm00001d042486	0.0628
Zm00001d048774	Zm00001d046142	0.0566
Zm00001d048774	Zm00001d046745	0.0802
Zm00001d048774	Zm00001d048710	0.0457
Zm00001d048774	Zm00001d048726	0.0582
Zm00001d048774	Zm00001d048771	0.0477
Zm00001d048774	Zm00001d048773	0.0925
Zm00001d048775	Zm00001d048774	0.055
Zm00001d048776	Zm00001d002409	0.0527
Zm00001d048776	Zm00001d003184	0.0509
Zm00001d048776	Zm00001d007323	0.0457
Zm00001d048776	Zm00001d007705	0.083
Zm00001d048776	Zm00001d009224	0.059
Zm00001d048776	Zm00001d012080	0.0496
Zm00001d048776	Zm00001d014219	0.0641
Zm00001d048776	Zm00001d021017	0.0493
Zm00001d048776	Zm00001d023280	0.0582
Zm00001d048776	Zm00001d024392	0.0464
Zm00001d048776	Zm00001d024740	0.0453
Zm00001d048776	Zm00001d026251	0.1109
Zm00001d048776	Zm00001d027645	0.0753
Zm00001d048776	Zm00001d027855	0.0526
Zm00001d048776	Zm00001d032876	0.1334
Zm00001d048776	Zm00001d032884	0.0555
Zm00001d048776	Zm00001d034195	0.0486
Zm00001d048776	Zm00001d034331	0.0453
Zm00001d048776	Zm00001d034869	0.059
Zm00001d048776	Zm00001d036069	0.0512
Zm00001d048776	Zm00001d045135	0.0583
Zm00001d048776	Zm00001d046093	0.0779
Zm00001d048776	Zm00001d048387	0.0701
Zm00001d048776	Zm00001d048418	0.1199
Zm00001d048776	Zm00001d048723	0.0482
Zm00001d048776	Zm00001d048770	0.0469
Zm00001d048777	Zm00001d002781	0.0608
Zm00001d048777	Zm00001d003222	0.0764
Zm00001d048777	Zm00001d004215	0.0459
Zm00001d048777	Zm00001d006344	0.0784
Zm00001d048777	Zm00001d008390	0.1057
Zm00001d048777	Zm00001d014327	0.0513
Zm00001d048777	Zm00001d014343	0.0964
Zm00001d048777	Zm00001d015248	0.0831
Zm00001d048777	Zm00001d015251	0.0489
Zm00001d048777	Zm00001d016034	0.0753
Zm00001d048777	Zm00001d018341	0.0457
Zm00001d048777	Zm00001d022189	0.1353
Zm00001d048777	Zm00001d025981	0.0646
Zm00001d048777	Zm00001d028034	0.0466
Zm00001d048777	Zm00001d028208	0.066
Zm00001d048777	Zm00001d029426	0.0518
Zm00001d048777	Zm00001d030666	0.0534
Zm00001d048777	Zm00001d033104	0.0511
Zm00001d048777	Zm00001d033646	0.0754
Zm00001d048777	Zm00001d035044	0.0764
Zm00001d048777	Zm00001d036903	0.0543
Zm00001d048777	Zm00001d040218	0.0486
Zm00001d048777	Zm00001d041183	0.0595
Zm00001d048777	Zm00001d045382	0.0681
Zm00001d048777	Zm00001d048415	0.0475
Zm00001d048781	Zm00001d006406	0.0491
Zm00001d048781	Zm00001d011101	0.0511
Zm00001d048781	Zm00001d014136	0.0507
Zm00001d048781	Zm00001d025388	0.0557
Zm00001d048781	Zm00001d030531	0.0559
Zm00001d048781	Zm00001d041690	0.0636
Zm00001d048781	Zm00001d041743	0.0503
Zm00001d048781	Zm00001d042043	0.0864
Zm00001d048781	Zm00001d042351	0.0459
Zm00001d048781	Zm00001d042398	0.049
Zm00001d048781	Zm00001d042632	0.0547
Zm00001d048781	Zm00001d043690	0.0671
Zm00001d048781	Zm00001d044760	0.045
Zm00001d048781	Zm00001d046122	0.0603
Zm00001d048781	Zm00001d048260	0.0544
Zm00001d048783	Zm00001d002551	0.0526
Zm00001d048783	Zm00001d028333	0.048
Zm00001d048783	Zm00001d048440	0.1017
Zm00001d048784	Zm00001d012064	0.0791
Zm00001d048784	Zm00001d012101	0.0536
Zm00001d048784	Zm00001d017760	0.07
Zm00001d048784	Zm00001d019857	0.0733
Zm00001d048784	Zm00001d020588	0.0552
Zm00001d048785	Zm00001d000061	0.0576
Zm00001d048785	Zm00001d025299	0.0501
Zm00001d048785	Zm00001d027809	0.0483
Zm00001d048785	Zm00001d045517	0.0506
Zm00001d048786	Zm00001d002551	0.062
Zm00001d048786	Zm00001d003796	0.047
Zm00001d048786	Zm00001d004162	0.0672
Zm00001d048786	Zm00001d004943	0.0493
Zm00001d048786	Zm00001d010093	0.0663
Zm00001d048786	Zm00001d011856	0.0529
Zm00001d048786	Zm00001d019946	0.1652
Zm00001d048786	Zm00001d023381	0.054
Zm00001d048786	Zm00001d030105	0.0457
Zm00001d048786	Zm00001d038935	0.0461
Zm00001d048786	Zm00001d048372	0.0461
Zm00001d048787	Zm00001d000004	0.0477
Zm00001d048787	Zm00001d004052	0.0697
Zm00001d048787	Zm00001d004997	0.0647
Zm00001d048787	Zm00001d006555	0.1447
Zm00001d048787	Zm00001d007010	0.062
Zm00001d048787	Zm00001d007059	0.0493
Zm00001d048787	Zm00001d009653	0.0767
Zm00001d048787	Zm00001d011050	0.0757
Zm00001d048787	Zm00001d011314	0.0934
Zm00001d048787	Zm00001d012886	0.0754
Zm00001d048787	Zm00001d012992	0.0624
Zm00001d048787	Zm00001d013505	0.0539
Zm00001d048787	Zm00001d014355	0.0479
Zm00001d048787	Zm00001d015431	0.0983
Zm00001d048787	Zm00001d016864	0.0862
Zm00001d048787	Zm00001d017172	0.0613
Zm00001d048787	Zm00001d018668	0.0611
Zm00001d048787	Zm00001d019553	0.0996
Zm00001d048787	Zm00001d020201	0.0645
Zm00001d048787	Zm00001d020354	0.0481
Zm00001d048787	Zm00001d020450	0.0598
Zm00001d048787	Zm00001d022124	0.0592
Zm00001d048787	Zm00001d025772	0.0599
Zm00001d048787	Zm00001d027813	0.0455
Zm00001d048787	Zm00001d028377	0.1093
Zm00001d048787	Zm00001d028807	0.1203
Zm00001d048787	Zm00001d029483	0.054
Zm00001d048787	Zm00001d033186	0.048
Zm00001d048787	Zm00001d034223	0.0489
Zm00001d048787	Zm00001d034776	0.0542
Zm00001d048787	Zm00001d035087	0.0603
Zm00001d048787	Zm00001d035312	0.0461
Zm00001d048787	Zm00001d035637	0.0543
Zm00001d048787	Zm00001d035838	0.0476
Zm00001d048787	Zm00001d038374	0.0571
Zm00001d048787	Zm00001d038508	0.0696
Zm00001d048787	Zm00001d040617	0.0453
Zm00001d048787	Zm00001d041727	0.1179
Zm00001d048787	Zm00001d042966	0.0777
Zm00001d048787	Zm00001d044664	0.0602
Zm00001d048787	Zm00001d045520	0.1093
Zm00001d048788	Zm00001d003289	0.0803
Zm00001d048788	Zm00001d007792	0.0451
Zm00001d048788	Zm00001d009158	0.0451
Zm00001d048788	Zm00001d012316	0.0472
Zm00001d048788	Zm00001d012317	0.1096
Zm00001d048788	Zm00001d013570	0.0523
Zm00001d048788	Zm00001d016235	0.0473
Zm00001d048788	Zm00001d017893	0.0708
Zm00001d048788	Zm00001d019418	0.0872
Zm00001d048788	Zm00001d020199	0.0665
Zm00001d048788	Zm00001d021538	0.0481
Zm00001d048788	Zm00001d025677	0.0514
Zm00001d048788	Zm00001d031122	0.0658
Zm00001d048788	Zm00001d032015	0.0804
Zm00001d048788	Zm00001d032255	0.0467
Zm00001d048788	Zm00001d034950	0.0976
Zm00001d048788	Zm00001d036920	0.06
Zm00001d048788	Zm00001d037661	0.0526
Zm00001d048788	Zm00001d037876	0.0469
Zm00001d048788	Zm00001d044383	0.0493
Zm00001d048788	Zm00001d046044	0.0489
Zm00001d048789	Zm00001d015470	0.0592
Zm00001d048789	Zm00001d025360	0.0622
Zm00001d048789	Zm00001d035317	0.0519
Zm00001d048789	Zm00001d037610	0.1117
Zm00001d048789	Zm00001d037684	0.0486
Zm00001d048789	Zm00001d038201	0.0493
Zm00001d048789	Zm00001d048785	0.0554
Zm00001d048790	Zm00001d004484	0.0579
Zm00001d048790	Zm00001d007487	0.0472
Zm00001d048790	Zm00001d008277	0.0553
Zm00001d048790	Zm00001d019131	0.0664
Zm00001d048790	Zm00001d021040	0.0537
Zm00001d048790	Zm00001d021984	0.0568
Zm00001d048790	Zm00001d022310	0.0678
Zm00001d048790	Zm00001d031509	0.0623
Zm00001d048790	Zm00001d031680	0.0478
Zm00001d048790	Zm00001d032066	0.0971
Zm00001d048790	Zm00001d033662	0.0579
Zm00001d048790	Zm00001d038637	0.0563
Zm00001d048790	Zm00001d040671	0.0543
Zm00001d048790	Zm00001d044643	0.0499
Zm00001d048790	Zm00001d044714	0.057
Zm00001d048790	Zm00001d047865	0.0451
Zm00001d048790	Zm00001d048784	0.1258
Zm00001d048792	Zm00001d000766	0.0481
Zm00001d048792	Zm00001d001174	0.0519
Zm00001d048792	Zm00001d003278	0.0569
Zm00001d048792	Zm00001d003863	0.0584
Zm00001d048792	Zm00001d004382	0.0452
Zm00001d048792	Zm00001d009145	0.0588
Zm00001d048792	Zm00001d011410	0.0506
Zm00001d048792	Zm00001d017904	0.0563
Zm00001d048792	Zm00001d021076	0.0576
Zm00001d048792	Zm00001d022591	0.0561
Zm00001d048792	Zm00001d023548	0.046
Zm00001d048792	Zm00001d025780	0.0498
Zm00001d048792	Zm00001d026791	0.0631
Zm00001d048792	Zm00001d032730	0.0615
Zm00001d048792	Zm00001d034170	0.077
Zm00001d048792	Zm00001d034592	0.0588
Zm00001d048792	Zm00001d035575	0.0669
Zm00001d048792	Zm00001d035718	0.0589
Zm00001d048792	Zm00001d036212	0.0465
Zm00001d048792	Zm00001d037248	0.0498
Zm00001d048792	Zm00001d041591	0.0495
Zm00001d048792	Zm00001d042041	0.0462
Zm00001d048792	Zm00001d044280	0.063
Zm00001d048792	Zm00001d044337	0.0457
Zm00001d048792	Zm00001d047394	0.0815
Zm00001d048792	Zm00001d048605	0.0742
Zm00001d048795	Zm00001d018936	0.0462
Zm00001d048795	Zm00001d021965	0.0635
Zm00001d048795	Zm00001d026287	0.0479
Zm00001d048795	Zm00001d030910	0.0839
Zm00001d048795	Zm00001d033730	0.0459
Zm00001d048795	Zm00001d039263	0.0559
Zm00001d048795	Zm00001d040297	0.0619
Zm00001d048795	Zm00001d048794	0.074
Zm00001d048796	Zm00001d019591	0.0548
Zm00001d048799	Zm00001d006697	0.0713
Zm00001d048799	Zm00001d008645	0.0752
Zm00001d048799	Zm00001d008721	0.0966
Zm00001d048799	Zm00001d009373	0.0478
Zm00001d048799	Zm00001d009686	0.0702
Zm00001d048799	Zm00001d010231	0.0551
Zm00001d048799	Zm00001d011239	0.0474
Zm00001d048799	Zm00001d011461	0.0601
Zm00001d048799	Zm00001d011531	0.0568
Zm00001d048799	Zm00001d011740	0.0743
Zm00001d048799	Zm00001d011789	0.074
Zm00001d048799	Zm00001d012814	0.0718
Zm00001d048799	Zm00001d014559	0.0769
Zm00001d048799	Zm00001d014793	0.1003
Zm00001d048799	Zm00001d015407	0.0638
Zm00001d048799	Zm00001d017726	0.0502
Zm00001d048799	Zm00001d019069	0.0481
Zm00001d048799	Zm00001d022526	0.0655
Zm00001d048799	Zm00001d023477	0.066
Zm00001d048799	Zm00001d024497	0.0714
Zm00001d048799	Zm00001d026736	0.2343
Zm00001d048799	Zm00001d027292	0.0892
Zm00001d048799	Zm00001d027854	0.0494
Zm00001d048799	Zm00001d028984	0.0727
Zm00001d048799	Zm00001d029389	0.0738
Zm00001d048799	Zm00001d035474	0.0513
Zm00001d048799	Zm00001d037297	0.0534
Zm00001d048799	Zm00001d038608	0.0464
Zm00001d048799	Zm00001d038651	0.0727
Zm00001d048799	Zm00001d041232	0.0546
Zm00001d048799	Zm00001d044460	0.0806
Zm00001d048799	Zm00001d044930	0.0474
Zm00001d048799	Zm00001d045728	0.0739
Zm00001d048799	Zm00001d046947	0.0718
Zm00001d048799	Zm00001d047211	0.0562
Zm00001d048799	Zm00001d048795	0.0459
Zm00001d048800	ZeamMp075	0.0597
Zm00001d048800	Zm00001d000208	0.2898
Zm00001d048800	Zm00001d007114	0.0478
Zm00001d048800	Zm00001d008185	0.0695
Zm00001d048800	Zm00001d009383	0.0771
Zm00001d048800	Zm00001d009876	0.056
Zm00001d048800	Zm00001d037999	0.0477
Zm00001d048800	Zm00001d041311	0.0456
Zm00001d048800	Zm00001d041553	0.0713
Zm00001d048800	Zm00001d042060	0.0523
Zm00001d048800	Zm00001d045330	0.0533
Zm00001d048800	Zm00001d046946	0.0474
Zm00001d048800	Zm00001d048792	0.0732
Zm00001d048801	Zm00001d016016	0.0461
Zm00001d048801	Zm00001d048789	0.0555
Zm00001d048802	ENSRNA049997133	0.0995
Zm00001d048802	Zm00001d011363	0.0458
Zm00001d048802	Zm00001d012484	0.0615
Zm00001d048802	Zm00001d018619	0.0503
Zm00001d048802	Zm00001d026109	0.0682
Zm00001d048802	Zm00001d029497	0.0464
Zm00001d048802	Zm00001d041959	0.0963
Zm00001d048802	Zm00001d043323	0.0925
Zm00001d048802	Zm00001d048795	0.0534
Zm00001d048804	Zm00001d030220	0.0451
Zm00001d048806	Zm00001d010371	0.0663
Zm00001d048806	Zm00001d011012	0.0572
Zm00001d048806	Zm00001d011188	0.0469
Zm00001d048806	Zm00001d018971	0.0611
Zm00001d048806	Zm00001d020055	0.0752
Zm00001d048806	Zm00001d020591	0.0528
Zm00001d048806	Zm00001d030855	0.0821
Zm00001d048806	Zm00001d035680	0.2459
Zm00001d048807	Zm00001d015200	0.0544
Zm00001d048807	Zm00001d018971	0.0741
Zm00001d048807	Zm00001d019160	0.1264
Zm00001d048807	Zm00001d019162	0.1067
Zm00001d048807	Zm00001d022104	0.0548
Zm00001d048807	Zm00001d023055	0.0556
Zm00001d048807	Zm00001d023172	0.0496
Zm00001d048807	Zm00001d032385	0.0606
Zm00001d048807	Zm00001d035680	0.0507
Zm00001d048807	Zm00001d044237	0.0477
Zm00001d048807	Zm00001d044403	0.055
Zm00001d048807	Zm00001d048806	0.2514
Zm00001d048808	Zm00001d000592	0.065
Zm00001d048808	Zm00001d019155	0.1276
Zm00001d048808	Zm00001d022861	0.0458
Zm00001d048808	Zm00001d040765	0.0602
Zm00001d048808	Zm00001d042680	0.0454
Zm00001d048808	Zm00001d045462	0.0555
Zm00001d048809	Zm00001d005793	0.0794
Zm00001d048809	Zm00001d018971	0.0928
Zm00001d048809	Zm00001d019155	0.1264
Zm00001d048809	Zm00001d019156	0.1457
Zm00001d048809	Zm00001d020591	0.1223
Zm00001d048809	Zm00001d020592	0.07
Zm00001d048809	Zm00001d030855	0.0787
Zm00001d048809	Zm00001d035681	0.0688
Zm00001d048809	Zm00001d035760	0.0823
Zm00001d048810	Zm00001d002705	0.0523
Zm00001d048810	Zm00001d003277	0.0498
Zm00001d048810	Zm00001d003280	0.0455
Zm00001d048810	Zm00001d009646	0.0584
Zm00001d048810	Zm00001d010371	0.1463
Zm00001d048810	Zm00001d018971	0.1023
Zm00001d048810	Zm00001d019070	0.0789
Zm00001d048810	Zm00001d019155	0.1087
Zm00001d048810	Zm00001d019156	0.097
Zm00001d048810	Zm00001d019160	0.2069
Zm00001d048810	Zm00001d022444	0.0766
Zm00001d048810	Zm00001d022494	0.1078
Zm00001d048810	Zm00001d022715	0.0725
Zm00001d048810	Zm00001d028201	0.0617
Zm00001d048810	Zm00001d029879	0.0494
Zm00001d048810	Zm00001d030855	0.1304
Zm00001d048810	Zm00001d035680	0.1629
Zm00001d048810	Zm00001d035681	0.1178
Zm00001d048810	Zm00001d048806	0.1164
Zm00001d048810	Zm00001d048807	0.1172
Zm00001d048810	Zm00001d048808	0.4631
Zm00001d048810	Zm00001d048809	0.2531
Zm00001d048812	Zm00001d005793	0.055
Zm00001d048812	Zm00001d010371	0.0628
Zm00001d048812	Zm00001d018971	0.051
Zm00001d048812	Zm00001d019155	0.1005
Zm00001d048812	Zm00001d019156	0.0924
Zm00001d048812	Zm00001d020591	0.083
Zm00001d048812	Zm00001d030855	0.068
Zm00001d048812	Zm00001d035558	0.0713
Zm00001d048812	Zm00001d035680	0.1129
Zm00001d048812	Zm00001d035681	0.0812
Zm00001d048812	Zm00001d035760	0.057
Zm00001d048812	Zm00001d037436	0.057
Zm00001d048812	Zm00001d048806	0.1249
Zm00001d048812	Zm00001d048808	0.1495
Zm00001d048812	Zm00001d048809	0.2189
Zm00001d048812	Zm00001d048810	0.1289
Zm00001d048813	Zm00001d019155	0.0866
Zm00001d048813	Zm00001d030855	0.1086
Zm00001d048813	Zm00001d035681	0.0681
Zm00001d048813	Zm00001d048633	0.0471
Zm00001d048813	Zm00001d048809	0.3979
Zm00001d048813	Zm00001d048810	0.1428
Zm00001d048813	Zm00001d048812	0.2404
Zm00001d048814	Zm00001d004624	0.046
Zm00001d048814	Zm00001d006137	0.052
Zm00001d048814	Zm00001d024865	0.0471
Zm00001d048814	Zm00001d035069	0.0553
Zm00001d048814	Zm00001d044943	0.0506
Zm00001d048814	Zm00001d048807	0.0963
Zm00001d048816	Zm00001d005793	0.1117
Zm00001d048816	Zm00001d010371	0.0771
Zm00001d048816	Zm00001d018971	0.0835
Zm00001d048816	Zm00001d019155	0.1319
Zm00001d048816	Zm00001d019156	0.1408
Zm00001d048816	Zm00001d020591	0.1397
Zm00001d048816	Zm00001d020592	0.0488
Zm00001d048816	Zm00001d030855	0.0851
Zm00001d048816	Zm00001d035681	0.067
Zm00001d048816	Zm00001d035700	0.0502
Zm00001d048816	Zm00001d035760	0.0668
Zm00001d048816	Zm00001d037436	0.0484
Zm00001d048816	Zm00001d045937	0.0604
Zm00001d048816	Zm00001d048176	0.0578
Zm00001d048816	Zm00001d048809	0.3002
Zm00001d048816	Zm00001d048810	0.0846
Zm00001d048816	Zm00001d048813	0.2694
Zm00001d048817	Zm00001d005793	0.0519
Zm00001d048817	Zm00001d010371	0.0722
Zm00001d048817	Zm00001d018971	0.0798
Zm00001d048817	Zm00001d019155	0.1221
Zm00001d048817	Zm00001d019156	0.1169
Zm00001d048817	Zm00001d019160	0.0548
Zm00001d048817	Zm00001d020591	0.0913
Zm00001d048817	Zm00001d030855	0.0711
Zm00001d048817	Zm00001d035558	0.0837
Zm00001d048817	Zm00001d035680	0.0733
Zm00001d048817	Zm00001d035681	0.099
Zm00001d048817	Zm00001d035760	0.0511
Zm00001d048817	Zm00001d037436	0.0515
Zm00001d048817	Zm00001d037498	0.045
Zm00001d048817	Zm00001d037674	0.0485
Zm00001d048817	Zm00001d048808	0.1438
Zm00001d048817	Zm00001d048810	0.1113
Zm00001d048817	Zm00001d048812	0.3052
Zm00001d048817	Zm00001d048816	0.3769
Zm00001d048818	Zm00001d001286	0.0505
Zm00001d048818	Zm00001d010371	0.1103
Zm00001d048818	Zm00001d018971	0.1079
Zm00001d048818	Zm00001d019155	0.0908
Zm00001d048818	Zm00001d019156	0.1322
Zm00001d048818	Zm00001d019160	0.1028
Zm00001d048818	Zm00001d020591	0.0663
Zm00001d048818	Zm00001d030855	0.0884
Zm00001d048818	Zm00001d031698	0.0487
Zm00001d048818	Zm00001d035681	0.0871
Zm00001d048818	Zm00001d035760	0.0492
Zm00001d048818	Zm00001d048807	0.3139
Zm00001d048818	Zm00001d048808	0.0981
Zm00001d048818	Zm00001d048810	0.2453
Zm00001d048818	Zm00001d048814	0.1281
Zm00001d048819	Zm00001d002351	0.0854
Zm00001d048819	Zm00001d004279	0.1663
Zm00001d048819	Zm00001d004440	0.0511
Zm00001d048819	Zm00001d004624	0.0966
Zm00001d048819	Zm00001d004687	0.0577
Zm00001d048819	Zm00001d004689	0.0985
Zm00001d048819	Zm00001d005174	0.0694
Zm00001d048819	Zm00001d006137	0.0573
Zm00001d048819	Zm00001d012147	0.0812
Zm00001d048819	Zm00001d013908	0.0468
Zm00001d048819	Zm00001d014695	0.0632
Zm00001d048819	Zm00001d016948	0.1006
Zm00001d048819	Zm00001d018611	0.0928
Zm00001d048819	Zm00001d018744	0.0645
Zm00001d048819	Zm00001d018839	0.0487
Zm00001d048819	Zm00001d019957	0.0454
Zm00001d048819	Zm00001d021753	0.0841
Zm00001d048819	Zm00001d024865	0.1076
Zm00001d048819	Zm00001d029448	0.093
Zm00001d048819	Zm00001d031717	0.0661
Zm00001d048819	Zm00001d032230	0.0542
Zm00001d048819	Zm00001d032432	0.047
Zm00001d048819	Zm00001d032911	0.0542
Zm00001d048819	Zm00001d035069	0.049
Zm00001d048819	Zm00001d035767	0.1439
Zm00001d048819	Zm00001d037383	0.0648
Zm00001d048819	Zm00001d039833	0.061
Zm00001d048819	Zm00001d041640	0.0543
Zm00001d048819	Zm00001d044765	0.046
Zm00001d048819	Zm00001d045660	0.0488
Zm00001d048819	Zm00001d046334	0.2313
Zm00001d048819	Zm00001d046805	0.0539
Zm00001d048819	Zm00001d048634	0.0532
Zm00001d048819	Zm00001d048814	0.2372
Zm00001d048822	Zm00001d004846	0.0554
Zm00001d048822	Zm00001d007481	0.1203
Zm00001d048822	Zm00001d007845	0.056
Zm00001d048822	Zm00001d007848	0.1187
Zm00001d048822	Zm00001d007925	0.0511
Zm00001d048822	Zm00001d008803	0.0714
Zm00001d048822	Zm00001d010228	0.0625
Zm00001d048822	Zm00001d010418	0.0464
Zm00001d048822	Zm00001d012906	0.0754
Zm00001d048822	Zm00001d013480	0.058
Zm00001d048822	Zm00001d014697	0.0911
Zm00001d048822	Zm00001d018780	0.06
Zm00001d048822	Zm00001d019248	0.0659
Zm00001d048822	Zm00001d021661	0.053
Zm00001d048822	Zm00001d022501	0.0598
Zm00001d048822	Zm00001d022579	0.0572
Zm00001d048822	Zm00001d023513	0.058
Zm00001d048822	Zm00001d023648	0.0475
Zm00001d048822	Zm00001d029734	0.0526
Zm00001d048822	Zm00001d030622	0.0654
Zm00001d048822	Zm00001d031113	0.046
Zm00001d048822	Zm00001d031509	0.1057
Zm00001d048822	Zm00001d032028	0.0512
Zm00001d048822	Zm00001d035779	0.0982
Zm00001d048822	Zm00001d036330	0.0639
Zm00001d048822	Zm00001d036459	0.048
Zm00001d048822	Zm00001d036931	0.0529
Zm00001d048822	Zm00001d037087	0.0696
Zm00001d048822	Zm00001d039402	0.0473
Zm00001d048822	Zm00001d040415	0.0516
Zm00001d048822	Zm00001d041198	0.1464
Zm00001d048822	Zm00001d043150	0.0644
Zm00001d048822	Zm00001d043725	0.0762
Zm00001d048822	Zm00001d045013	0.0509
Zm00001d048822	Zm00001d045270	0.1315
Zm00001d048822	Zm00001d046068	0.0505
Zm00001d048822	Zm00001d047251	0.0739
Zm00001d048822	Zm00001d048784	0.0474
Zm00001d048823	Zm00001d048808	0.0585
Zm00001d048824	Zm00001d004651	0.049
Zm00001d048824	Zm00001d008992	0.047
Zm00001d048824	Zm00001d011188	0.0485
Zm00001d048824	Zm00001d011705	0.0467
Zm00001d048824	Zm00001d022185	0.0465
Zm00001d048824	Zm00001d041246	0.0539
Zm00001d048824	Zm00001d044713	0.0658
Zm00001d048824	Zm00001d046654	0.0491
Zm00001d048824	Zm00001d048766	0.0575
Zm00001d048824	Zm00001d048817	0.0457
Zm00001d048825	Zm00001d035473	0.049
Zm00001d048825	Zm00001d048730	0.0464
Zm00001d048825	Zm00001d048764	0.0467
Zm00001d048825	Zm00001d048823	0.0897
Zm00001d048826	Zm00001d007183	0.048
Zm00001d048826	Zm00001d009022	0.0604
Zm00001d048826	Zm00001d026520	0.1653
Zm00001d048826	Zm00001d032100	0.0695
Zm00001d048826	Zm00001d035396	0.0494
Zm00001d048826	Zm00001d035978	0.0471
Zm00001d048826	Zm00001d037689	0.0519
Zm00001d048826	Zm00001d044374	0.0487
Zm00001d048826	Zm00001d045698	0.0464
Zm00001d048826	Zm00001d048825	0.0827
Zm00001d048829	Zm00001d016669	0.0459
Zm00001d048829	Zm00001d048823	0.0482
Zm00001d048829	Zm00001d048825	0.0956
Zm00001d048829	Zm00001d048826	0.286
Zm00001d048832	Zm00001d001398	0.0551
Zm00001d048832	Zm00001d002845	0.0495
Zm00001d048832	Zm00001d004738	0.0615
Zm00001d048832	Zm00001d006531	0.0821
Zm00001d048832	Zm00001d006535	0.0503
Zm00001d048832	Zm00001d006536	0.057
Zm00001d048832	Zm00001d008792	0.0623
Zm00001d048832	Zm00001d009619	0.0452
Zm00001d048832	Zm00001d012024	0.0543
Zm00001d048832	Zm00001d013482	0.0478
Zm00001d048832	Zm00001d017975	0.0796
Zm00001d048832	Zm00001d018692	0.0473
Zm00001d048832	Zm00001d018701	0.0513
Zm00001d048832	Zm00001d018707	0.0465
Zm00001d048832	Zm00001d018738	0.0592
Zm00001d048832	Zm00001d021726	0.0451
Zm00001d048832	Zm00001d024694	0.0558
Zm00001d048832	Zm00001d030212	0.0505
Zm00001d048832	Zm00001d031155	0.0479
Zm00001d048832	Zm00001d031359	0.05
Zm00001d048832	Zm00001d036159	0.0504
Zm00001d048832	Zm00001d036901	0.0651
Zm00001d048832	Zm00001d041768	0.0867
Zm00001d048832	Zm00001d042244	0.0484
Zm00001d048832	Zm00001d043622	0.0516
Zm00001d048832	Zm00001d043798	0.0467
Zm00001d048832	Zm00001d045843	0.0635
Zm00001d048832	Zm00001d046634	0.0523
Zm00001d048832	Zm00001d047752	0.0929
Zm00001d048832	Zm00001d047845	0.0573
Zm00001d048832	Zm00001d047952	0.0797
Zm00001d048832	Zm00001d048741	0.0794
Zm00001d048833	Zm00001d026923	0.0488
Zm00001d048833	Zm00001d048832	0.0461
Zm00001d048834	Zm00001d013116	0.0464
Zm00001d048834	Zm00001d027359	0.0628
Zm00001d048834	Zm00001d035012	0.0536
Zm00001d048835	Zm00001d001788	0.0461
Zm00001d048835	Zm00001d002739	0.063
Zm00001d048835	Zm00001d003068	0.0497
Zm00001d048835	Zm00001d005550	0.0812
Zm00001d048835	Zm00001d005742	0.0974
Zm00001d048835	Zm00001d007296	0.0989
Zm00001d048835	Zm00001d008600	0.1215
Zm00001d048835	Zm00001d009482	0.0541
Zm00001d048835	Zm00001d009967	0.0648
Zm00001d048835	Zm00001d010585	0.086
Zm00001d048835	Zm00001d012142	0.0716
Zm00001d048835	Zm00001d012153	0.0876
Zm00001d048835	Zm00001d012770	0.0503
Zm00001d048835	Zm00001d018595	0.0746
Zm00001d048835	Zm00001d018625	0.0995
Zm00001d048835	Zm00001d018653	0.0526
Zm00001d048835	Zm00001d021421	0.0473
Zm00001d048835	Zm00001d021668	0.0504
Zm00001d048835	Zm00001d024889	0.1037
Zm00001d048835	Zm00001d025724	0.0737
Zm00001d048835	Zm00001d027943	0.0544
Zm00001d048835	Zm00001d028045	0.0981
Zm00001d048835	Zm00001d028367	0.0799
Zm00001d048835	Zm00001d031428	0.0821
Zm00001d048835	Zm00001d031602	0.0649
Zm00001d048835	Zm00001d031653	0.084
Zm00001d048835	Zm00001d032209	0.0653
Zm00001d048835	Zm00001d035303	0.0569
Zm00001d048835	Zm00001d037059	0.0463
Zm00001d048835	Zm00001d037115	0.0534
Zm00001d048835	Zm00001d037278	0.0574
Zm00001d048835	Zm00001d038724	0.0835
Zm00001d048835	Zm00001d041948	0.0473
Zm00001d048835	Zm00001d042059	0.0463
Zm00001d048835	Zm00001d043291	0.0563
Zm00001d048835	Zm00001d045041	0.0492
Zm00001d048835	Zm00001d045537	0.0676
Zm00001d048835	Zm00001d046500	0.073
Zm00001d048835	Zm00001d046834	0.1016
Zm00001d048836	Zm00001d016532	0.0654
Zm00001d048836	Zm00001d034404	0.0491
Zm00001d048836	Zm00001d038357	0.0468
Zm00001d048837	Zm00001d002038	0.0481
Zm00001d048839	Zm00001d007634	0.05
Zm00001d048839	Zm00001d008845	0.0475
Zm00001d048839	Zm00001d015097	0.0684
Zm00001d048839	Zm00001d015098	0.0769
Zm00001d048839	Zm00001d015857	0.0538
Zm00001d048839	Zm00001d024612	0.0462
Zm00001d048839	Zm00001d026721	0.1286
Zm00001d048839	Zm00001d026737	0.1158
Zm00001d048839	Zm00001d048730	0.0599
Zm00001d048839	Zm00001d048742	0.0611
Zm00001d048839	Zm00001d048829	0.0459
Zm00001d048839	Zm00001d048837	0.1094
Zm00001d048841	Zm00001d000001	0.0673
Zm00001d048841	Zm00001d002133	0.0535
Zm00001d048841	Zm00001d003304	0.0486
Zm00001d048841	Zm00001d004921	0.0593
Zm00001d048841	Zm00001d005383	0.0822
Zm00001d048841	Zm00001d005454	0.0926
Zm00001d048841	Zm00001d006493	0.0519
Zm00001d048841	Zm00001d007604	0.0752
Zm00001d048841	Zm00001d007718	0.0561
Zm00001d048841	Zm00001d011687	0.0565
Zm00001d048841	Zm00001d013493	0.0845
Zm00001d048841	Zm00001d016151	0.0745
Zm00001d048841	Zm00001d016533	0.0506
Zm00001d048841	Zm00001d020614	0.0874
Zm00001d048841	Zm00001d021690	0.0558
Zm00001d048841	Zm00001d022032	0.0829
Zm00001d048841	Zm00001d023984	0.0583
Zm00001d048841	Zm00001d024481	0.0465
Zm00001d048841	Zm00001d024486	0.0656
Zm00001d048841	Zm00001d024522	0.0633
Zm00001d048841	Zm00001d025354	0.0557
Zm00001d048841	Zm00001d028282	0.0514
Zm00001d048841	Zm00001d029839	0.0467
Zm00001d048841	Zm00001d033048	0.0485
Zm00001d048841	Zm00001d040027	0.0568
Zm00001d048841	Zm00001d040028	0.082
Zm00001d048841	Zm00001d041794	0.0739
Zm00001d048841	Zm00001d042540	0.2075
Zm00001d048841	Zm00001d042541	0.199
Zm00001d048841	Zm00001d044762	0.0848
Zm00001d048841	Zm00001d047744	0.0717
Zm00001d048841	Zm00001d048660	0.1165
Zm00001d048842	Zm00001d000318	0.0485
Zm00001d048842	Zm00001d002991	0.1474
Zm00001d048842	Zm00001d003619	0.0477
Zm00001d048842	Zm00001d004610	0.0551
Zm00001d048842	Zm00001d008598	0.0491
Zm00001d048842	Zm00001d013628	0.0471
Zm00001d048842	Zm00001d013704	0.0672
Zm00001d048842	Zm00001d016174	0.0553
Zm00001d048842	Zm00001d019815	0.0517
Zm00001d048842	Zm00001d020144	0.0495
Zm00001d048842	Zm00001d020860	0.0869
Zm00001d048842	Zm00001d021849	0.064
Zm00001d048842	Zm00001d030654	0.0972
Zm00001d048842	Zm00001d034442	0.0453
Zm00001d048842	Zm00001d036874	0.0476
Zm00001d048842	Zm00001d037990	0.0475
Zm00001d048842	Zm00001d038184	0.0602
Zm00001d048842	Zm00001d039990	0.0649
Zm00001d048842	Zm00001d040708	0.0594
Zm00001d048842	Zm00001d041311	0.0462
Zm00001d048842	Zm00001d044720	0.0499
Zm00001d048842	Zm00001d044909	0.0519
Zm00001d048842	Zm00001d045645	0.0505
Zm00001d048842	Zm00001d045829	0.0584
Zm00001d048842	Zm00001d046050	0.053
Zm00001d048842	Zm00001d046302	0.0598
Zm00001d048842	Zm00001d047088	0.2785
Zm00001d048843	Zm00001d001824	0.1134
Zm00001d048843	Zm00001d009797	0.0472
Zm00001d048843	Zm00001d010969	0.0506
Zm00001d048843	Zm00001d012734	0.0489
Zm00001d048843	Zm00001d013276	0.0481
Zm00001d048843	Zm00001d015153	0.0606
Zm00001d048843	Zm00001d018244	0.0986
Zm00001d048843	Zm00001d018871	0.0657
Zm00001d048843	Zm00001d021064	0.0861
Zm00001d048843	Zm00001d025900	0.0732
Zm00001d048843	Zm00001d027375	0.0492
Zm00001d048843	Zm00001d028307	0.045
Zm00001d048843	Zm00001d029839	0.0853
Zm00001d048843	Zm00001d030345	0.0819
Zm00001d048843	Zm00001d030577	0.0496
Zm00001d048843	Zm00001d031194	0.0553
Zm00001d048843	Zm00001d031647	0.0611
Zm00001d048843	Zm00001d032517	0.0532
Zm00001d048843	Zm00001d032578	0.0666
Zm00001d048843	Zm00001d032636	0.0671
Zm00001d048843	Zm00001d035651	0.05
Zm00001d048843	Zm00001d037949	0.0503
Zm00001d048843	Zm00001d038538	0.0465
Zm00001d048843	Zm00001d041965	0.1035
Zm00001d048843	Zm00001d043361	0.0933
Zm00001d048843	Zm00001d044416	0.06
Zm00001d048843	Zm00001d044584	0.0682
Zm00001d048843	Zm00001d045576	0.0524
Zm00001d048843	Zm00001d048825	0.0492
Zm00001d048843	Zm00001d048837	0.0522
Zm00001d048843	Zm00001d048839	0.0543
Zm00001d048843	Zm00001d048841	0.0846
Zm00001d048847	Zm00001d002874	0.0494
Zm00001d048847	Zm00001d005793	0.0633
Zm00001d048847	Zm00001d009646	0.0499
Zm00001d048847	Zm00001d010371	0.1512
Zm00001d048847	Zm00001d018971	0.0859
Zm00001d048847	Zm00001d019155	0.2588
Zm00001d048847	Zm00001d019156	0.2789
Zm00001d048847	Zm00001d019160	0.2167
Zm00001d048847	Zm00001d020055	0.0531
Zm00001d048847	Zm00001d020591	0.273
Zm00001d048847	Zm00001d020592	0.0491
Zm00001d048847	Zm00001d022444	0.0483
Zm00001d048847	Zm00001d030855	0.2602
Zm00001d048847	Zm00001d035558	0.0867
Zm00001d048847	Zm00001d035680	0.2067
Zm00001d048847	Zm00001d035681	0.161
Zm00001d048847	Zm00001d035700	0.0484
Zm00001d048847	Zm00001d035760	0.132
Zm00001d048847	Zm00001d037436	0.0702
Zm00001d048847	Zm00001d037674	0.0531
Zm00001d048847	Zm00001d042011	0.0675
Zm00001d048847	Zm00001d048808	0.0857
Zm00001d048847	Zm00001d048809	0.1571
Zm00001d048847	Zm00001d048810	0.1573
Zm00001d048847	Zm00001d048812	0.185
Zm00001d048847	Zm00001d048816	0.1969
Zm00001d048847	Zm00001d048817	0.1651
Zm00001d048847	Zm00001d048818	0.1642
Zm00001d048848	Zm00001d005793	0.0586
Zm00001d048848	Zm00001d010371	0.0542
Zm00001d048848	Zm00001d018971	0.0471
Zm00001d048848	Zm00001d019155	0.159
Zm00001d048848	Zm00001d019156	0.1825
Zm00001d048848	Zm00001d020591	0.1186
Zm00001d048848	Zm00001d020592	0.0713
Zm00001d048848	Zm00001d030855	0.1274
Zm00001d048848	Zm00001d035680	0.068
Zm00001d048848	Zm00001d035681	0.0484
Zm00001d048848	Zm00001d035760	0.0774
Zm00001d048848	Zm00001d037674	0.0508
Zm00001d048848	Zm00001d048806	0.0544
Zm00001d048848	Zm00001d048809	0.0581
Zm00001d048848	Zm00001d048816	0.1155
Zm00001d048849	Zm00001d005793	0.0688
Zm00001d048849	Zm00001d017300	0.0483
Zm00001d048849	Zm00001d018971	0.0969
Zm00001d048849	Zm00001d019155	0.2111
Zm00001d048849	Zm00001d019156	0.1112
Zm00001d048849	Zm00001d019160	0.0991
Zm00001d048849	Zm00001d020591	0.1305
Zm00001d048849	Zm00001d020592	0.0629
Zm00001d048849	Zm00001d030855	0.0896
Zm00001d048849	Zm00001d035558	0.0519
Zm00001d048849	Zm00001d035560	0.0633
Zm00001d048849	Zm00001d035680	0.0729
Zm00001d048849	Zm00001d035681	0.0633
Zm00001d048849	Zm00001d035760	0.1062
Zm00001d048849	Zm00001d037436	0.0587
Zm00001d048849	Zm00001d041822	0.0459
Zm00001d048849	Zm00001d048809	0.0892
Zm00001d048849	Zm00001d048810	0.0674
Zm00001d048849	Zm00001d048812	0.0462
Zm00001d048849	Zm00001d048813	0.0453
Zm00001d048849	Zm00001d048816	0.0921
Zm00001d048849	Zm00001d048817	0.0978
Zm00001d048849	Zm00001d048818	0.0569
Zm00001d048849	Zm00001d048847	0.1957
Zm00001d048849	Zm00001d048848	0.2257
Zm00001d048850	Zm00001d048802	0.0588
Zm00001d048850	Zm00001d048848	0.5203
Zm00001d048850	Zm00001d048849	0.0526
Zm00001d048851	Zm00001d026638	0.0468
Zm00001d048851	Zm00001d041900	0.0467
Zm00001d048851	Zm00001d048842	0.0461
Zm00001d048851	Zm00001d048848	0.0641
Zm00001d048851	Zm00001d048849	0.2883
Zm00001d048852	Zm00001d001084	0.0769
Zm00001d048852	Zm00001d005009	0.0546
Zm00001d048852	Zm00001d012799	0.0508
Zm00001d048852	Zm00001d019155	0.0816
Zm00001d048852	Zm00001d019156	0.1033
Zm00001d048852	Zm00001d026854	0.054
Zm00001d048852	Zm00001d030855	0.1105
Zm00001d048852	Zm00001d033997	0.0534
Zm00001d048852	Zm00001d035680	0.0899
Zm00001d048852	Zm00001d048806	0.0507
Zm00001d048852	Zm00001d048809	0.1097
Zm00001d048852	Zm00001d048816	0.1017
Zm00001d048852	Zm00001d048817	0.0822
Zm00001d048852	Zm00001d048818	0.1129
Zm00001d048852	Zm00001d048839	0.0556
Zm00001d048852	Zm00001d048847	0.1207
Zm00001d048852	Zm00001d048848	0.2169
Zm00001d048852	Zm00001d048849	0.0928
Zm00001d048852	Zm00001d048850	0.3024
Zm00001d048852	Zm00001d048851	0.5164
Zm00001d048856	Zm00001d004392	0.0466
Zm00001d048856	Zm00001d014488	0.054
Zm00001d048856	Zm00001d015613	0.0848
Zm00001d048856	Zm00001d017449	0.0502
Zm00001d048856	Zm00001d018870	0.06
Zm00001d048856	Zm00001d021507	0.0532
Zm00001d048856	Zm00001d025616	0.067
Zm00001d048856	Zm00001d028240	0.05
Zm00001d048856	Zm00001d031891	0.046
Zm00001d048856	Zm00001d034935	0.0624
Zm00001d048856	Zm00001d043465	0.0583
Zm00001d048856	Zm00001d043548	0.052
Zm00001d048856	Zm00001d045430	0.076
Zm00001d048856	Zm00001d046654	0.0641
Zm00001d048856	Zm00001d047634	0.0529
Zm00001d048856	Zm00001d048203	0.0454
Zm00001d048856	Zm00001d048852	0.0925
Zm00001d048857	Zm00001d048825	0.0486
Zm00001d048857	Zm00001d048856	0.0596
Zm00001d048859	Zm00001d017623	0.0523
Zm00001d048860	Zm00001d017623	0.0948
Zm00001d048860	Zm00001d022312	0.048
Zm00001d048860	Zm00001d024156	0.046
Zm00001d048860	Zm00001d033802	0.0725
Zm00001d048860	Zm00001d033938	0.049
Zm00001d048860	Zm00001d035316	0.0464
Zm00001d048860	Zm00001d039136	0.0507
Zm00001d048860	Zm00001d046439	0.0736
Zm00001d048860	Zm00001d047991	0.1322
Zm00001d048860	Zm00001d048859	0.1472
Zm00001d048861	Zm00001d010687	0.0631
Zm00001d048861	Zm00001d013248	0.0471
Zm00001d048861	Zm00001d032633	0.0457
Zm00001d048861	Zm00001d034559	0.0517
Zm00001d048862	Zm00001d000332	0.0619
Zm00001d048862	Zm00001d001271	0.0865
Zm00001d048862	Zm00001d002399	0.045
Zm00001d048862	Zm00001d004008	0.0451
Zm00001d048862	Zm00001d006707	0.0548
Zm00001d048862	Zm00001d016929	0.0488
Zm00001d048862	Zm00001d018547	0.1025
Zm00001d048862	Zm00001d019745	0.0485
Zm00001d048862	Zm00001d019897	0.0489
Zm00001d048862	Zm00001d021042	0.0631
Zm00001d048862	Zm00001d021104	0.2495
Zm00001d048862	Zm00001d021981	0.0579
Zm00001d048862	Zm00001d033009	0.0477
Zm00001d048862	Zm00001d037153	0.0561
Zm00001d048862	Zm00001d045645	0.0531
Zm00001d048862	Zm00001d045807	0.0491
Zm00001d048864	Zm00001d003375	0.0757
Zm00001d048864	Zm00001d003723	0.0493
Zm00001d048864	Zm00001d007512	0.0833
Zm00001d048864	Zm00001d007828	0.0582
Zm00001d048864	Zm00001d008458	0.0508
Zm00001d048864	Zm00001d015508	0.0603
Zm00001d048864	Zm00001d015824	0.0687
Zm00001d048864	Zm00001d018748	0.0516
Zm00001d048864	Zm00001d023555	0.0524
Zm00001d048864	Zm00001d024103	0.0511
Zm00001d048864	Zm00001d025383	0.0532
Zm00001d048864	Zm00001d026162	0.045
Zm00001d048864	Zm00001d029127	0.0812
Zm00001d048864	Zm00001d032071	0.0539
Zm00001d048864	Zm00001d036000	0.0552
Zm00001d048864	Zm00001d040104	0.0489
Zm00001d048864	Zm00001d041656	0.052
Zm00001d048864	Zm00001d048860	0.0944
Zm00001d048864	Zm00001d048861	0.1702
Zm00001d048865	Zm00001d001693	0.0527
Zm00001d048865	Zm00001d018648	0.0754
Zm00001d048865	Zm00001d024865	0.0505
Zm00001d048865	Zm00001d031839	0.0639
Zm00001d048865	Zm00001d033087	0.051
Zm00001d048865	Zm00001d035069	0.0564
Zm00001d048865	Zm00001d043672	0.0614
Zm00001d048865	Zm00001d048016	0.0506
Zm00001d048866	Zm00001d024265	0.0466
Zm00001d048866	Zm00001d032363	0.05
Zm00001d048866	Zm00001d035028	0.0697
Zm00001d048866	Zm00001d039921	0.0451
Zm00001d048866	Zm00001d042202	0.0623
Zm00001d048866	Zm00001d048192	0.0846
Zm00001d048866	Zm00001d048861	0.1432
Zm00001d048866	Zm00001d048864	0.0472
Zm00001d048866	Zm00001d048865	0.3435
Zm00001d048867	Zm00001d002675	0.0483
Zm00001d048867	Zm00001d005577	0.0489
Zm00001d048867	Zm00001d007309	0.0463
Zm00001d048867	Zm00001d007512	0.1112
Zm00001d048867	Zm00001d010108	0.0473
Zm00001d048867	Zm00001d013600	0.0627
Zm00001d048867	Zm00001d021942	0.0548
Zm00001d048867	Zm00001d024865	0.0484
Zm00001d048867	Zm00001d028879	0.0568
Zm00001d048867	Zm00001d034869	0.062
Zm00001d048867	Zm00001d037364	0.0482
Zm00001d048867	Zm00001d039947	0.0555
Zm00001d048867	Zm00001d042769	0.0462
Zm00001d048867	Zm00001d048864	0.0529
Zm00001d048868	Zm00001d016957	0.045
Zm00001d048868	Zm00001d018941	0.06
Zm00001d048868	Zm00001d035316	0.2043
Zm00001d048868	Zm00001d036341	0.0942
Zm00001d048868	Zm00001d048861	0.0453
Zm00001d048868	Zm00001d048866	0.0531
Zm00001d048870	Zm00001d002121	0.0486
Zm00001d048870	Zm00001d003183	0.05
Zm00001d048870	Zm00001d003370	0.0522
Zm00001d048870	Zm00001d007606	0.0508
Zm00001d048870	Zm00001d007631	0.11
Zm00001d048870	Zm00001d008523	0.151
Zm00001d048870	Zm00001d009224	0.0537
Zm00001d048870	Zm00001d009765	0.0508
Zm00001d048870	Zm00001d012080	0.0741
Zm00001d048870	Zm00001d014101	0.0465
Zm00001d048870	Zm00001d014219	0.0488
Zm00001d048870	Zm00001d016189	0.0463
Zm00001d048870	Zm00001d017292	0.0495
Zm00001d048870	Zm00001d017402	0.0717
Zm00001d048870	Zm00001d017804	0.05
Zm00001d048870	Zm00001d018324	0.1175
Zm00001d048870	Zm00001d019364	0.0698
Zm00001d048870	Zm00001d021017	0.0862
Zm00001d048870	Zm00001d022643	0.0545
Zm00001d048870	Zm00001d023588	0.0461
Zm00001d048870	Zm00001d024178	0.0461
Zm00001d048870	Zm00001d025018	0.057
Zm00001d048870	Zm00001d025754	0.0858
Zm00001d048870	Zm00001d025873	0.0558
Zm00001d048870	Zm00001d027285	0.1324
Zm00001d048870	Zm00001d027855	0.1627
Zm00001d048870	Zm00001d028584	0.0995
Zm00001d048870	Zm00001d029752	0.0515
Zm00001d048870	Zm00001d030361	0.0478
Zm00001d048870	Zm00001d032876	0.1265
Zm00001d048870	Zm00001d032881	0.0952
Zm00001d048870	Zm00001d032886	0.0605
Zm00001d048870	Zm00001d033412	0.0624
Zm00001d048870	Zm00001d033902	0.0581
Zm00001d048870	Zm00001d039297	0.0592
Zm00001d048870	Zm00001d039636	0.0512
Zm00001d048870	Zm00001d040379	0.0862
Zm00001d048870	Zm00001d041458	0.0473
Zm00001d048870	Zm00001d041827	0.0507
Zm00001d048870	Zm00001d042383	0.0476
Zm00001d048870	Zm00001d042936	0.0775
Zm00001d048870	Zm00001d045533	0.0452
Zm00001d048870	Zm00001d046758	0.0712
Zm00001d048870	Zm00001d046893	0.0574
Zm00001d048870	Zm00001d048387	0.0893
Zm00001d048870	Zm00001d048776	0.0758
Zm00001d048870	Zm00001d048859	0.077
Zm00001d048870	Zm00001d048860	0.0826
Zm00001d048871	Zm00001d002577	0.0551
Zm00001d048871	Zm00001d004134	0.0476
Zm00001d048871	Zm00001d004308	0.0493
Zm00001d048871	Zm00001d009469	0.0497
Zm00001d048871	Zm00001d011365	0.0567
Zm00001d048871	Zm00001d011443	0.0607
Zm00001d048871	Zm00001d017623	0.0456
Zm00001d048871	Zm00001d022312	0.0592
Zm00001d048871	Zm00001d023049	0.0652
Zm00001d048871	Zm00001d024634	0.0821
Zm00001d048871	Zm00001d035300	0.0721
Zm00001d048871	Zm00001d039116	0.0569
Zm00001d048871	Zm00001d040014	0.0765
Zm00001d048871	Zm00001d044963	0.0698
Zm00001d048871	Zm00001d046439	0.0748
Zm00001d048871	Zm00001d047991	0.0478
Zm00001d048871	Zm00001d048859	0.2181
Zm00001d048871	Zm00001d048860	0.3434
Zm00001d048871	Zm00001d048870	0.204
Zm00001d048874	Zm00001d002370	0.0461
Zm00001d048874	Zm00001d003208	0.0726
Zm00001d048874	Zm00001d005821	0.0644
Zm00001d048874	Zm00001d007312	0.1055
Zm00001d048874	Zm00001d008331	0.0456
Zm00001d048874	Zm00001d014447	0.0461
Zm00001d048874	Zm00001d020351	0.061
Zm00001d048874	Zm00001d020505	0.0546
Zm00001d048874	Zm00001d024865	0.1354
Zm00001d048874	Zm00001d025418	0.0613
Zm00001d048874	Zm00001d032432	0.0521
Zm00001d048874	Zm00001d035069	0.0819
Zm00001d048874	Zm00001d038703	0.1017
Zm00001d048874	Zm00001d041640	0.1086
Zm00001d048874	Zm00001d044739	0.0457
Zm00001d048874	Zm00001d047991	0.0479
Zm00001d048874	Zm00001d048814	0.0629
Zm00001d048874	Zm00001d048819	0.0542
Zm00001d048874	Zm00001d048867	0.6611
Zm00001d048875	Zm00001d005786	0.0466
Zm00001d048875	Zm00001d007631	0.0521
Zm00001d048875	Zm00001d007955	0.0942
Zm00001d048875	Zm00001d018619	0.0591
Zm00001d048875	Zm00001d026171	0.0558
Zm00001d048875	Zm00001d030877	0.0508
Zm00001d048875	Zm00001d032883	0.0763
Zm00001d048875	Zm00001d035100	0.0473
Zm00001d048875	Zm00001d039791	0.0847
Zm00001d048875	Zm00001d041638	0.0491
Zm00001d048875	Zm00001d042383	0.0602
Zm00001d048875	Zm00001d044631	0.0463
Zm00001d048875	Zm00001d047194	0.0464
Zm00001d048875	Zm00001d048865	0.3191
Zm00001d048876	Zm00001d010919	0.0548
Zm00001d048876	Zm00001d048874	0.0596
Zm00001d048877	Zm00001d016285	0.0687
Zm00001d048877	Zm00001d035949	0.0672
Zm00001d048877	Zm00001d040720	0.0451
Zm00001d048878	Zm00001d048877	0.1459
Zm00001d048880	Zm00001d005481	0.0527
Zm00001d048883	Zm00001d000008	0.0918
Zm00001d048883	Zm00001d001817	0.0549
Zm00001d048883	Zm00001d004725	0.0451
Zm00001d048883	Zm00001d010449	0.048
Zm00001d048883	Zm00001d011062	0.0511
Zm00001d048883	Zm00001d024515	0.0822
Zm00001d048883	Zm00001d025388	0.0838
Zm00001d048883	Zm00001d026828	0.0478
Zm00001d048883	Zm00001d029275	0.0515
Zm00001d048883	Zm00001d029279	0.0571
Zm00001d048883	Zm00001d029677	0.058
Zm00001d048883	Zm00001d031077	0.0522
Zm00001d048883	Zm00001d031094	0.0534
Zm00001d048883	Zm00001d033446	0.0536
Zm00001d048883	Zm00001d034128	0.0472
Zm00001d048883	Zm00001d035100	0.0589
Zm00001d048883	Zm00001d035129	0.068
Zm00001d048883	Zm00001d036893	0.0567
Zm00001d048883	Zm00001d037298	0.0465
Zm00001d048883	Zm00001d039791	0.112
Zm00001d048883	Zm00001d041571	0.1665
Zm00001d048883	Zm00001d041959	0.0531
Zm00001d048883	Zm00001d044934	0.0636
Zm00001d048883	Zm00001d047658	0.0454
Zm00001d048883	Zm00001d048045	0.0651
Zm00001d048884	Zm00001d000008	0.1089
Zm00001d048884	Zm00001d001693	0.0529
Zm00001d048884	Zm00001d004899	0.052
Zm00001d048884	Zm00001d007323	0.0977
Zm00001d048884	Zm00001d008960	0.0709
Zm00001d048884	Zm00001d010449	0.0522
Zm00001d048884	Zm00001d011062	0.0922
Zm00001d048884	Zm00001d011841	0.0793
Zm00001d048884	Zm00001d016139	0.0682
Zm00001d048884	Zm00001d021048	0.054
Zm00001d048884	Zm00001d022284	0.0456
Zm00001d048884	Zm00001d023199	0.0609
Zm00001d048884	Zm00001d023211	0.046
Zm00001d048884	Zm00001d024749	0.1138
Zm00001d048884	Zm00001d029279	0.0488
Zm00001d048884	Zm00001d029677	0.0534
Zm00001d048884	Zm00001d031094	0.0801
Zm00001d048884	Zm00001d032563	0.0701
Zm00001d048884	Zm00001d034128	0.0804
Zm00001d048884	Zm00001d035100	0.0696
Zm00001d048884	Zm00001d035163	0.0545
Zm00001d048884	Zm00001d035479	0.0841
Zm00001d048884	Zm00001d035888	0.0932
Zm00001d048884	Zm00001d037298	0.0864
Zm00001d048884	Zm00001d039791	0.1738
Zm00001d048884	Zm00001d040501	0.0728
Zm00001d048884	Zm00001d040694	0.0522
Zm00001d048884	Zm00001d041571	0.0685
Zm00001d048884	Zm00001d045022	0.1931
Zm00001d048884	Zm00001d047231	0.0505
Zm00001d048884	Zm00001d047658	0.0784
Zm00001d048884	Zm00001d047786	0.0461
Zm00001d048884	Zm00001d048883	0.3291
Zm00001d048886	Zm00001d000163	0.1233
Zm00001d048886	Zm00001d002042	0.0562
Zm00001d048886	Zm00001d003859	0.0655
Zm00001d048886	Zm00001d004915	0.0554
Zm00001d048886	Zm00001d011438	0.0498
Zm00001d048886	Zm00001d011739	0.0598
Zm00001d048886	Zm00001d011926	0.0631
Zm00001d048886	Zm00001d012432	0.045
Zm00001d048886	Zm00001d014555	0.0958
Zm00001d048886	Zm00001d015862	0.0811
Zm00001d048886	Zm00001d016139	0.0873
Zm00001d048886	Zm00001d017329	0.0509
Zm00001d048886	Zm00001d020184	0.0814
Zm00001d048886	Zm00001d021942	0.0519
Zm00001d048886	Zm00001d022281	0.0493
Zm00001d048886	Zm00001d022284	0.0575
Zm00001d048886	Zm00001d024028	0.0601
Zm00001d048886	Zm00001d025205	0.067
Zm00001d048886	Zm00001d027700	0.0536
Zm00001d048886	Zm00001d028667	0.0624
Zm00001d048886	Zm00001d031926	0.0489
Zm00001d048886	Zm00001d033446	0.0818
Zm00001d048886	Zm00001d034128	0.1257
Zm00001d048886	Zm00001d035111	0.047
Zm00001d048886	Zm00001d035129	0.0895
Zm00001d048886	Zm00001d036893	0.0497
Zm00001d048886	Zm00001d036947	0.0559
Zm00001d048886	Zm00001d037655	0.0693
Zm00001d048886	Zm00001d039791	0.1167
Zm00001d048886	Zm00001d041571	0.1232
Zm00001d048886	Zm00001d043611	0.1068
Zm00001d048886	Zm00001d047194	0.0681
Zm00001d048886	Zm00001d048727	0.0701
Zm00001d048886	Zm00001d048728	0.0725
Zm00001d048886	Zm00001d048883	0.1555
Zm00001d048886	Zm00001d048884	0.2766
Zm00001d048887	Zm00001d000008	0.0879
Zm00001d048887	Zm00001d000163	0.1495
Zm00001d048887	Zm00001d001693	0.0609
Zm00001d048887	Zm00001d003555	0.0468
Zm00001d048887	Zm00001d004899	0.0508
Zm00001d048887	Zm00001d007625	0.0845
Zm00001d048887	Zm00001d007717	0.0782
Zm00001d048887	Zm00001d013110	0.0571
Zm00001d048887	Zm00001d014555	0.094
Zm00001d048887	Zm00001d015862	0.0877
Zm00001d048887	Zm00001d016139	0.1269
Zm00001d048887	Zm00001d016582	0.0524
Zm00001d048887	Zm00001d017329	0.0731
Zm00001d048887	Zm00001d018185	0.0545
Zm00001d048887	Zm00001d018650	0.0456
Zm00001d048887	Zm00001d019365	0.0758
Zm00001d048887	Zm00001d020184	0.0811
Zm00001d048887	Zm00001d020504	0.0454
Zm00001d048887	Zm00001d021462	0.0692
Zm00001d048887	Zm00001d022284	0.0828
Zm00001d048887	Zm00001d022351	0.071
Zm00001d048887	Zm00001d022593	0.0471
Zm00001d048887	Zm00001d023394	0.0534
Zm00001d048887	Zm00001d024489	0.0468
Zm00001d048887	Zm00001d024545	0.0785
Zm00001d048887	Zm00001d024943	0.0606
Zm00001d048887	Zm00001d024995	0.051
Zm00001d048887	Zm00001d027305	0.0773
Zm00001d048887	Zm00001d027700	0.0454
Zm00001d048887	Zm00001d028667	0.0772
Zm00001d048887	Zm00001d029613	0.0528
Zm00001d048887	Zm00001d029677	0.0849
Zm00001d048887	Zm00001d029702	0.0691
Zm00001d048887	Zm00001d031926	0.0973
Zm00001d048887	Zm00001d033446	0.0671
Zm00001d048887	Zm00001d035108	0.0459
Zm00001d048887	Zm00001d035112	0.0641
Zm00001d048887	Zm00001d035479	0.0883
Zm00001d048887	Zm00001d036947	0.0498
Zm00001d048887	Zm00001d037298	0.0497
Zm00001d048887	Zm00001d037300	0.0581
Zm00001d048887	Zm00001d039791	0.1337
Zm00001d048887	Zm00001d040228	0.0678
Zm00001d048887	Zm00001d040252	0.0938
Zm00001d048887	Zm00001d041422	0.0749
Zm00001d048887	Zm00001d041571	0.1349
Zm00001d048887	Zm00001d043611	0.1066
Zm00001d048887	Zm00001d044095	0.0452
Zm00001d048887	Zm00001d046137	0.0511
Zm00001d048887	Zm00001d047786	0.075
Zm00001d048887	Zm00001d048446	0.0468
Zm00001d048887	Zm00001d048645	0.0556
Zm00001d048887	Zm00001d048875	0.058
Zm00001d048887	Zm00001d048883	0.187
Zm00001d048887	Zm00001d048884	0.1481
Zm00001d048887	Zm00001d048886	0.1684
Zm00001d048888	Zm00001d004071	0.047
Zm00001d048888	Zm00001d048839	0.0478
Zm00001d048888	Zm00001d048880	0.0562
Zm00001d048889	Zm00001d001661	0.0584
Zm00001d048889	Zm00001d014464	0.0509
Zm00001d048889	Zm00001d015731	0.0813
Zm00001d048889	Zm00001d019373	0.0517
Zm00001d048889	Zm00001d021357	0.0549
Zm00001d048889	Zm00001d025871	0.0504
Zm00001d048889	Zm00001d034924	0.0572
Zm00001d048889	Zm00001d037212	0.0579
Zm00001d048889	Zm00001d039662	0.0524
Zm00001d048889	Zm00001d041250	0.0454
Zm00001d048889	Zm00001d041402	0.0483
Zm00001d048889	Zm00001d041890	0.047
Zm00001d048889	Zm00001d045849	0.05
Zm00001d048890	Zm00001d018487	0.0594
Zm00001d048890	Zm00001d023694	0.0665
Zm00001d048890	Zm00001d025278	0.0568
Zm00001d048890	Zm00001d029848	0.0518
Zm00001d048890	Zm00001d032504	0.0551
Zm00001d048890	Zm00001d034757	0.056
Zm00001d048890	Zm00001d035475	0.051
Zm00001d048890	Zm00001d039851	0.0553
Zm00001d048890	Zm00001d043479	0.0577
Zm00001d048890	Zm00001d048839	0.057
Zm00001d048891	Zm00001d034754	0.0458
Zm00001d048891	Zm00001d048825	0.0518
Zm00001d048892	Zm00001d048891	0.057
Zm00001d048893	Zm00001d007599	0.0821
Zm00001d048893	Zm00001d012817	0.0457
Zm00001d048893	Zm00001d016704	0.057
Zm00001d048893	Zm00001d037004	0.052
Zm00001d048894	Zm00001d000032	0.0735
Zm00001d048894	Zm00001d000445	0.0926
Zm00001d048894	Zm00001d000586	0.1945
Zm00001d048894	Zm00001d002517	0.0676
Zm00001d048894	Zm00001d004230	0.0509
Zm00001d048894	Zm00001d004363	0.0774
Zm00001d048894	Zm00001d005333	0.0712
Zm00001d048894	Zm00001d007846	0.0814
Zm00001d048894	Zm00001d011014	0.0647
Zm00001d048894	Zm00001d011323	0.1114
Zm00001d048894	Zm00001d015132	0.196
Zm00001d048894	Zm00001d015311	0.1746
Zm00001d048894	Zm00001d018251	0.334
Zm00001d048894	Zm00001d019033	0.0797
Zm00001d048894	Zm00001d019214	0.1083
Zm00001d048894	Zm00001d019324	0.1071
Zm00001d048894	Zm00001d019336	0.0898
Zm00001d048894	Zm00001d022533	0.0945
Zm00001d048894	Zm00001d023409	0.0478
Zm00001d048894	Zm00001d023512	0.0824
Zm00001d048894	Zm00001d024350	0.0804
Zm00001d048894	Zm00001d024354	0.0905
Zm00001d048894	Zm00001d024777	0.1769
Zm00001d048894	Zm00001d025399	0.0683
Zm00001d048894	Zm00001d026755	0.1444
Zm00001d048894	Zm00001d029407	0.1024
Zm00001d048894	Zm00001d029631	0.0497
Zm00001d048894	Zm00001d029773	0.1898
Zm00001d048894	Zm00001d030236	0.125
Zm00001d048894	Zm00001d037126	0.0801
Zm00001d048894	Zm00001d037319	0.0697
Zm00001d048894	Zm00001d041230	0.0678
Zm00001d048894	Zm00001d045863	0.172
Zm00001d048894	Zm00001d048152	0.0646
Zm00001d048896	Zm00001d004805	0.1138
Zm00001d048896	Zm00001d007431	0.0457
Zm00001d048896	Zm00001d007447	0.2035
Zm00001d048896	Zm00001d007466	0.121
Zm00001d048896	Zm00001d011035	0.0496
Zm00001d048896	Zm00001d012577	0.0518
Zm00001d048896	Zm00001d018459	0.0543
Zm00001d048896	Zm00001d018951	0.1917
Zm00001d048896	Zm00001d019030	0.1039
Zm00001d048896	Zm00001d019453	0.1083
Zm00001d048896	Zm00001d024610	0.0991
Zm00001d048896	Zm00001d024620	0.0649
Zm00001d048896	Zm00001d029631	0.0538
Zm00001d048896	Zm00001d031499	0.065
Zm00001d048896	Zm00001d032381	0.051
Zm00001d048896	Zm00001d037133	0.0636
Zm00001d048896	Zm00001d039346	0.0553
Zm00001d048896	Zm00001d041671	0.0769
Zm00001d048896	Zm00001d042226	0.0964
Zm00001d048896	Zm00001d042229	0.184
Zm00001d048896	Zm00001d042231	0.078
Zm00001d048898	Zm00001d007596	0.1182
Zm00001d048898	Zm00001d008646	0.051
Zm00001d048898	Zm00001d010634	0.0459
Zm00001d048898	Zm00001d014074	0.0611
Zm00001d048898	Zm00001d014203	0.0607
Zm00001d048898	Zm00001d014391	0.0522
Zm00001d048898	Zm00001d020006	0.0555
Zm00001d048898	Zm00001d022424	0.0484
Zm00001d048898	Zm00001d023596	0.066
Zm00001d048898	Zm00001d023617	0.0766
Zm00001d048898	Zm00001d028311	0.0518
Zm00001d048898	Zm00001d028999	0.0668
Zm00001d048898	Zm00001d029855	0.0668
Zm00001d048898	Zm00001d031811	0.0549
Zm00001d048898	Zm00001d035445	0.0539
Zm00001d048898	Zm00001d038651	0.0641
Zm00001d048898	Zm00001d040019	0.0587
Zm00001d048898	Zm00001d042345	0.0457
Zm00001d048898	Zm00001d043734	0.0667
Zm00001d048898	Zm00001d043841	0.065
Zm00001d048898	Zm00001d047837	0.0608
Zm00001d048898	Zm00001d048281	0.0555
Zm00001d048899	ZeamMp137	0.0566
Zm00001d048899	Zm00001d005966	0.051
Zm00001d048899	Zm00001d011138	0.0604
Zm00001d048899	Zm00001d015692	0.0737
Zm00001d048899	Zm00001d016181	0.058
Zm00001d048899	Zm00001d018233	0.047
Zm00001d048899	Zm00001d024306	0.0497
Zm00001d048899	Zm00001d038644	0.0459
Zm00001d048901	Zm00001d003616	0.0711
Zm00001d048901	Zm00001d005456	0.05
Zm00001d048901	Zm00001d008396	0.1072
Zm00001d048901	Zm00001d009626	0.0467
Zm00001d048901	Zm00001d012428	0.1036
Zm00001d048901	Zm00001d017772	0.0486
Zm00001d048901	Zm00001d021360	0.1008
Zm00001d048901	Zm00001d022225	0.0725
Zm00001d048901	Zm00001d022434	0.0857
Zm00001d048901	Zm00001d023223	0.0851
Zm00001d048901	Zm00001d027581	0.0465
Zm00001d048901	Zm00001d028574	0.0588
Zm00001d048901	Zm00001d028709	0.0477
Zm00001d048901	Zm00001d028896	0.0469
Zm00001d048901	Zm00001d030148	0.0755
Zm00001d048901	Zm00001d033054	0.1058
Zm00001d048901	Zm00001d033673	0.0464
Zm00001d048901	Zm00001d034388	0.0468
Zm00001d048901	Zm00001d034404	0.1321
Zm00001d048901	Zm00001d035081	0.0963
Zm00001d048901	Zm00001d038051	0.0765
Zm00001d048901	Zm00001d038357	0.1097
Zm00001d048901	Zm00001d038658	0.054
Zm00001d048901	Zm00001d039312	0.1281
Zm00001d048901	Zm00001d041963	0.0498
Zm00001d048901	Zm00001d042998	0.0648
Zm00001d048901	Zm00001d044301	0.0533
Zm00001d048901	Zm00001d047757	0.0471
Zm00001d048901	Zm00001d048777	0.055
Zm00001d048901	Zm00001d048836	0.0498
Zm00001d048901	Zm00001d048899	0.0667
Zm00001d048902	Zm00001d004740	0.0514
Zm00001d048902	Zm00001d017584	0.0553
Zm00001d048902	Zm00001d037505	0.0492
Zm00001d048902	Zm00001d038330	0.0482
Zm00001d048902	Zm00001d043275	0.0697
Zm00001d048903	Zm00001d002850	0.0478
Zm00001d048903	Zm00001d002899	0.0484
Zm00001d048903	Zm00001d007753	0.0532
Zm00001d048903	Zm00001d011832	0.0664
Zm00001d048903	Zm00001d014817	0.0511
Zm00001d048903	Zm00001d015884	0.0692
Zm00001d048903	Zm00001d018966	0.0657
Zm00001d048903	Zm00001d021901	0.0461
Zm00001d048903	Zm00001d022290	0.0516
Zm00001d048903	Zm00001d026680	0.05
Zm00001d048903	Zm00001d035753	0.0594
Zm00001d048903	Zm00001d037656	0.088
Zm00001d048903	Zm00001d040027	0.0502
Zm00001d048903	Zm00001d040028	0.0476
Zm00001d048903	Zm00001d040649	0.0635
Zm00001d048904	Zm00001d000009	0.1275
Zm00001d048904	Zm00001d001115	0.0689
Zm00001d048904	Zm00001d001894	0.0898
Zm00001d048904	Zm00001d002260	0.0545
Zm00001d048904	Zm00001d002824	0.0571
Zm00001d048904	Zm00001d005905	0.0557
Zm00001d048904	Zm00001d006157	0.0506
Zm00001d048904	Zm00001d007263	0.1035
Zm00001d048904	Zm00001d007365	0.116
Zm00001d048904	Zm00001d007652	0.0566
Zm00001d048904	Zm00001d007874	0.0508
Zm00001d048904	Zm00001d008040	0.062
Zm00001d048904	Zm00001d009292	0.0722
Zm00001d048904	Zm00001d011712	0.0467
Zm00001d048904	Zm00001d012234	0.1292
Zm00001d048904	Zm00001d012572	0.0775
Zm00001d048904	Zm00001d014110	0.0617
Zm00001d048904	Zm00001d016459	0.0566
Zm00001d048904	Zm00001d017285	0.1491
Zm00001d048904	Zm00001d017286	0.0736
Zm00001d048904	Zm00001d018159	0.049
Zm00001d048904	Zm00001d018374	0.0455
Zm00001d048904	Zm00001d018445	0.0789
Zm00001d048904	Zm00001d019357	0.0726
Zm00001d048904	Zm00001d021861	0.0609
Zm00001d048904	Zm00001d023478	0.0998
Zm00001d048904	Zm00001d023718	0.0851
Zm00001d048904	Zm00001d024353	0.0479
Zm00001d048904	Zm00001d024488	0.0961
Zm00001d048904	Zm00001d024610	0.0492
Zm00001d048904	Zm00001d024648	0.0703
Zm00001d048904	Zm00001d025019	0.067
Zm00001d048904	Zm00001d025399	0.1327
Zm00001d048904	Zm00001d025861	0.1135
Zm00001d048904	Zm00001d025862	0.0465
Zm00001d048904	Zm00001d028413	0.0874
Zm00001d048904	Zm00001d029437	0.0531
Zm00001d048904	Zm00001d030214	0.0819
Zm00001d048904	Zm00001d030364	0.2257
Zm00001d048904	Zm00001d033265	0.1163
Zm00001d048904	Zm00001d035153	0.0692
Zm00001d048904	Zm00001d035336	0.0614
Zm00001d048904	Zm00001d036717	0.0686
Zm00001d048904	Zm00001d037439	0.0757
Zm00001d048904	Zm00001d037797	0.0612
Zm00001d048904	Zm00001d038202	0.0563
Zm00001d048904	Zm00001d040593	0.0476
Zm00001d048904	Zm00001d040624	0.0609
Zm00001d048904	Zm00001d041747	0.0759
Zm00001d048904	Zm00001d044094	0.0706
Zm00001d048904	Zm00001d044385	0.0819
Zm00001d048904	Zm00001d045546	0.0481
Zm00001d048904	Zm00001d046246	0.1045
Zm00001d048904	Zm00001d047790	0.0948
Zm00001d048905	ENSRNA049455261	0.075
Zm00001d048905	ENSRNA049455282	0.0865
Zm00001d048905	ENSRNA049455358	0.0599
Zm00001d048905	ENSRNA049464994	0.0884
Zm00001d048905	ENSRNA049469950	0.0759
Zm00001d048905	ENSRNA049470306	0.1013
Zm00001d048905	ENSRNA049472630	0.0555
Zm00001d048905	ENSRNA049472641	0.0837
Zm00001d048905	ENSRNA049473114	0.0799
Zm00001d048905	ENSRNA049473133	0.0731
Zm00001d048905	ENSRNA049473142	0.1383
Zm00001d048905	ENSRNA049473148	0.0466
Zm00001d048905	ENSRNA049473178	0.0758
Zm00001d048905	ENSRNA049473372	0.1019
Zm00001d048905	ENSRNA049476580	0.07
Zm00001d048905	ENSRNA049477934	0.0543
Zm00001d048905	ENSRNA049478313	0.0459
Zm00001d048905	Zm00001d000841	0.0496
Zm00001d048905	Zm00001d000913	0.1151
Zm00001d048905	Zm00001d000948	0.0863
Zm00001d048905	Zm00001d005548	0.2696
Zm00001d048905	Zm00001d015294	0.045
Zm00001d048905	Zm00001d019830	0.0686
Zm00001d048905	Zm00001d026852	0.0704
Zm00001d048905	Zm00001d027107	0.2193
Zm00001d048905	Zm00001d031974	0.1443
Zm00001d048905	Zm00001d038556	0.1134
Zm00001d048907	Zm00001d002589	0.0694
Zm00001d048907	Zm00001d003504	0.0506
Zm00001d048907	Zm00001d006900	0.0769
Zm00001d048907	Zm00001d009858	0.061
Zm00001d048907	Zm00001d012394	0.0725
Zm00001d048907	Zm00001d012395	0.0468
Zm00001d048907	Zm00001d014990	0.0549
Zm00001d048907	Zm00001d033790	0.0498
Zm00001d048907	Zm00001d035616	0.0489
Zm00001d048907	Zm00001d039175	0.0493
Zm00001d048907	Zm00001d042503	0.0589
Zm00001d048907	Zm00001d042874	0.0573
Zm00001d048907	Zm00001d043411	0.0499
Zm00001d048907	Zm00001d043443	0.0494
Zm00001d048907	Zm00001d047671	0.0772
Zm00001d048908	Zm00001d004768	0.0565
Zm00001d048908	Zm00001d014773	0.0466
Zm00001d048908	Zm00001d015100	0.0453
Zm00001d048908	Zm00001d036054	0.0495
Zm00001d048908	Zm00001d043911	0.0703
Zm00001d048908	Zm00001d046939	0.0648
Zm00001d048908	Zm00001d048907	0.0632
Zm00001d048909	Zm00001d003403	0.0576
Zm00001d048909	Zm00001d004166	0.1117
Zm00001d048909	Zm00001d006441	0.0523
Zm00001d048909	Zm00001d017570	0.0571
Zm00001d048909	Zm00001d030507	0.0466
Zm00001d048909	Zm00001d038911	0.0573
Zm00001d048910	Zm00001d003988	0.0854
Zm00001d048910	Zm00001d005652	0.047
Zm00001d048910	Zm00001d008372	0.053
Zm00001d048910	Zm00001d011134	0.057
Zm00001d048910	Zm00001d014143	0.0465
Zm00001d048910	Zm00001d016280	0.0561
Zm00001d048910	Zm00001d029535	0.0903
Zm00001d048910	Zm00001d030559	0.0467
Zm00001d048910	Zm00001d031348	0.0562
Zm00001d048910	Zm00001d036666	0.0554
Zm00001d048910	Zm00001d036999	0.0544
Zm00001d048910	Zm00001d040104	0.2473
Zm00001d048910	Zm00001d043498	0.0489
Zm00001d048910	Zm00001d045087	0.0928
Zm00001d048913	Zm00001d000510	0.051
Zm00001d048913	Zm00001d001943	0.1148
Zm00001d048913	Zm00001d002167	0.0589
Zm00001d048913	Zm00001d002482	0.0557
Zm00001d048913	Zm00001d003364	0.0511
Zm00001d048913	Zm00001d003365	0.0534
Zm00001d048913	Zm00001d003447	0.0576
Zm00001d048913	Zm00001d004238	0.073
Zm00001d048913	Zm00001d004306	0.1257
Zm00001d048913	Zm00001d004443	0.0511
Zm00001d048913	Zm00001d004847	0.0536
Zm00001d048913	Zm00001d004905	0.0473
Zm00001d048913	Zm00001d004972	0.0545
Zm00001d048913	Zm00001d008570	0.0482
Zm00001d048913	Zm00001d009945	0.0682
Zm00001d048913	Zm00001d010284	0.1107
Zm00001d048913	Zm00001d012281	0.18
Zm00001d048913	Zm00001d012534	0.0655
Zm00001d048913	Zm00001d013004	0.1073
Zm00001d048913	Zm00001d015616	0.0693
Zm00001d048913	Zm00001d016457	0.0667
Zm00001d048913	Zm00001d016637	0.1174
Zm00001d048913	Zm00001d017008	0.0881
Zm00001d048913	Zm00001d017969	0.0853
Zm00001d048913	Zm00001d018671	0.0524
Zm00001d048913	Zm00001d020628	0.0536
Zm00001d048913	Zm00001d022868	0.0545
Zm00001d048913	Zm00001d025451	0.1001
Zm00001d048913	Zm00001d025780	0.0473
Zm00001d048913	Zm00001d026366	0.0493
Zm00001d048913	Zm00001d026739	0.1435
Zm00001d048913	Zm00001d030558	0.1614
Zm00001d048913	Zm00001d032368	0.1021
Zm00001d048913	Zm00001d032643	0.0719
Zm00001d048913	Zm00001d032691	0.0888
Zm00001d048913	Zm00001d033208	0.0631
Zm00001d048913	Zm00001d036357	0.0645
Zm00001d048913	Zm00001d036927	0.0548
Zm00001d048913	Zm00001d038178	0.0844
Zm00001d048913	Zm00001d038617	0.0562
Zm00001d048913	Zm00001d040786	0.0909
Zm00001d048913	Zm00001d041787	0.0561
Zm00001d048913	Zm00001d042749	0.0786
Zm00001d048913	Zm00001d043665	0.0624
Zm00001d048913	Zm00001d043947	0.136
Zm00001d048913	Zm00001d044308	0.0567
Zm00001d048913	Zm00001d045210	0.066
Zm00001d048913	Zm00001d045211	0.1289
Zm00001d048913	Zm00001d045360	0.0791
Zm00001d048913	Zm00001d046154	0.0599
Zm00001d048913	Zm00001d047952	0.0489
Zm00001d048913	Zm00001d048601	0.0527
Zm00001d048914	Zm00001d004972	0.0836
Zm00001d048914	Zm00001d009116	0.0503
Zm00001d048914	Zm00001d011013	0.0866
Zm00001d048914	Zm00001d019754	0.0717
Zm00001d048914	Zm00001d028949	0.0654
Zm00001d048914	Zm00001d031543	0.0814
Zm00001d048914	Zm00001d033747	0.0456
Zm00001d048914	Zm00001d036831	0.0474
Zm00001d048914	Zm00001d039963	0.0604
Zm00001d048914	Zm00001d040638	0.0733
Zm00001d048914	Zm00001d042108	0.0633
Zm00001d048914	Zm00001d042948	0.0665
Zm00001d048914	Zm00001d044516	0.0706
Zm00001d048914	Zm00001d045125	0.0469
Zm00001d048914	Zm00001d047242	0.0761
Zm00001d048914	Zm00001d047944	0.0519
Zm00001d048914	Zm00001d048355	0.0637
Zm00001d048920	Zm00001d000009	0.0522
Zm00001d048920	Zm00001d000161	0.2302
Zm00001d048920	Zm00001d001466	0.0498
Zm00001d048920	Zm00001d002276	0.0958
Zm00001d048920	Zm00001d003776	0.1784
Zm00001d048920	Zm00001d005620	0.0523
Zm00001d048920	Zm00001d007187	0.0628
Zm00001d048920	Zm00001d007447	0.0526
Zm00001d048920	Zm00001d007471	0.0874
Zm00001d048920	Zm00001d010592	0.0973
Zm00001d048920	Zm00001d010889	0.1173
Zm00001d048920	Zm00001d018459	0.1374
Zm00001d048920	Zm00001d018837	0.1432
Zm00001d048920	Zm00001d019030	0.0834
Zm00001d048920	Zm00001d024549	0.1233
Zm00001d048920	Zm00001d024610	0.0765
Zm00001d048920	Zm00001d024620	0.1749
Zm00001d048920	Zm00001d024659	0.2462
Zm00001d048920	Zm00001d024809	0.0907
Zm00001d048920	Zm00001d024810	0.0677
Zm00001d048920	Zm00001d024959	0.1117
Zm00001d048920	Zm00001d026132	0.1276
Zm00001d048920	Zm00001d026715	0.1734
Zm00001d048920	Zm00001d027072	0.1471
Zm00001d048920	Zm00001d027819	0.0642
Zm00001d048920	Zm00001d032381	0.0646
Zm00001d048920	Zm00001d037089	0.0661
Zm00001d048920	Zm00001d040505	0.0878
Zm00001d048920	Zm00001d041671	0.1558
Zm00001d048920	Zm00001d041822	0.1815
Zm00001d048920	Zm00001d042229	0.1519
Zm00001d048920	Zm00001d042231	0.2637
Zm00001d048920	Zm00001d043453	0.0458
Zm00001d048920	Zm00001d045162	0.1134
Zm00001d048920	Zm00001d048610	0.1247
Zm00001d048920	Zm00001d048630	0.0469
Zm00001d048920	Zm00001d048633	0.129
Zm00001d048923	Zm00001d000431	0.0475
Zm00001d048923	Zm00001d002845	0.0629
Zm00001d048923	Zm00001d004778	0.0455
Zm00001d048923	Zm00001d040764	0.0502
Zm00001d048924	Zm00001d002266	0.0519
Zm00001d048924	Zm00001d003288	0.0543
Zm00001d048924	Zm00001d003925	0.0701
Zm00001d048924	Zm00001d008171	0.0568
Zm00001d048924	Zm00001d010445	0.0475
Zm00001d048924	Zm00001d013300	0.0509
Zm00001d048924	Zm00001d016411	0.0507
Zm00001d048924	Zm00001d016674	0.0675
Zm00001d048924	Zm00001d016720	0.0501
Zm00001d048924	Zm00001d017203	0.047
Zm00001d048924	Zm00001d017985	0.057
Zm00001d048924	Zm00001d026190	0.0492
Zm00001d048924	Zm00001d026584	0.0458
Zm00001d048924	Zm00001d029808	0.0453
Zm00001d048924	Zm00001d036895	0.0578
Zm00001d048924	Zm00001d038059	0.0489
Zm00001d048924	Zm00001d038171	0.0562
Zm00001d048924	Zm00001d038563	0.0586
Zm00001d048924	Zm00001d041192	0.061
Zm00001d048924	Zm00001d041246	0.077
Zm00001d048924	Zm00001d042211	0.0488
Zm00001d048924	Zm00001d042585	0.0477
Zm00001d048924	Zm00001d045557	0.0467
Zm00001d048924	Zm00001d047875	0.0832
Zm00001d048925	Zm00001d013571	0.0487
Zm00001d048925	Zm00001d017534	0.068
Zm00001d048925	Zm00001d018822	0.0589
Zm00001d048925	Zm00001d020915	0.141
Zm00001d048925	Zm00001d024574	0.0527
Zm00001d048925	Zm00001d027341	0.0462
Zm00001d048925	Zm00001d031555	0.0526
Zm00001d048925	Zm00001d034829	0.1297
Zm00001d048925	Zm00001d037658	0.0453
Zm00001d048925	Zm00001d038320	0.055
Zm00001d048925	Zm00001d043031	0.0492
Zm00001d048925	Zm00001d043474	0.0525
Zm00001d048926	Zm00001d000256	0.051
Zm00001d048926	Zm00001d003232	0.0473
Zm00001d048926	Zm00001d003695	0.0548
Zm00001d048926	Zm00001d004405	0.0487
Zm00001d048926	Zm00001d005528	0.0636
Zm00001d048926	Zm00001d006000	0.0558
Zm00001d048926	Zm00001d008174	0.0481
Zm00001d048926	Zm00001d010827	0.0632
Zm00001d048926	Zm00001d011759	0.0557
Zm00001d048926	Zm00001d013340	0.0484
Zm00001d048926	Zm00001d014872	0.0486
Zm00001d048926	Zm00001d014928	0.0515
Zm00001d048926	Zm00001d015094	0.0477
Zm00001d048926	Zm00001d019247	0.0529
Zm00001d048926	Zm00001d019371	0.0635
Zm00001d048926	Zm00001d024120	0.0455
Zm00001d048926	Zm00001d025650	0.0452
Zm00001d048926	Zm00001d031369	0.0552
Zm00001d048926	Zm00001d032118	0.0507
Zm00001d048926	Zm00001d033206	0.046
Zm00001d048926	Zm00001d034573	0.0615
Zm00001d048926	Zm00001d034741	0.0508
Zm00001d048926	Zm00001d035842	0.0894
Zm00001d048926	Zm00001d037543	0.0483
Zm00001d048926	Zm00001d037740	0.0504
Zm00001d048926	Zm00001d047023	0.0765
Zm00001d048926	Zm00001d047790	0.0476
Zm00001d048926	Zm00001d048210	0.0832
Zm00001d048927	Zm00001d034467	0.0461
Zm00001d048928	Zm00001d006675	0.0454
Zm00001d048928	Zm00001d010155	0.2509
Zm00001d048928	Zm00001d011670	0.132
Zm00001d048928	Zm00001d024356	0.049
Zm00001d048928	Zm00001d026707	0.1722
Zm00001d048929	Zm00001d010155	0.0642
Zm00001d048929	Zm00001d011670	0.1327
Zm00001d048929	Zm00001d048928	0.4191
Zm00001d048930	Zm00001d003047	0.062
Zm00001d048930	Zm00001d003294	0.0461
Zm00001d048930	Zm00001d007155	0.0505
Zm00001d048930	Zm00001d009391	0.0613
Zm00001d048930	Zm00001d012528	0.0476
Zm00001d048930	Zm00001d014736	0.0454
Zm00001d048930	Zm00001d017518	0.0502
Zm00001d048930	Zm00001d017878	0.0507
Zm00001d048930	Zm00001d017931	0.0776
Zm00001d048930	Zm00001d018804	0.0726
Zm00001d048930	Zm00001d024243	0.046
Zm00001d048930	Zm00001d024831	0.0468
Zm00001d048930	Zm00001d034111	0.0489
Zm00001d048930	Zm00001d034253	0.0553
Zm00001d048930	Zm00001d037203	0.0527
Zm00001d048930	Zm00001d037806	0.0492
Zm00001d048930	Zm00001d041464	0.0749
Zm00001d048930	Zm00001d042067	0.0529
Zm00001d048930	Zm00001d042931	0.0494
Zm00001d048930	Zm00001d044547	0.046
Zm00001d048930	Zm00001d044904	0.0613
Zm00001d048930	Zm00001d046658	0.0481
Zm00001d048930	Zm00001d048332	0.0471
Zm00001d048937	Zm00001d000994	0.0564
Zm00001d048937	Zm00001d005891	0.0807
Zm00001d048937	Zm00001d006081	0.0536
Zm00001d048937	Zm00001d007253	0.0555
Zm00001d048937	Zm00001d010278	0.0717
Zm00001d048937	Zm00001d013973	0.0574
Zm00001d048937	Zm00001d014639	0.0742
Zm00001d048937	Zm00001d015989	0.075
Zm00001d048937	Zm00001d016532	0.0943
Zm00001d048937	Zm00001d018228	0.053
Zm00001d048937	Zm00001d021982	0.1068
Zm00001d048937	Zm00001d026744	0.1943
Zm00001d048937	Zm00001d028318	0.1159
Zm00001d048937	Zm00001d028872	0.0539
Zm00001d048937	Zm00001d033657	0.0464
Zm00001d048937	Zm00001d033806	0.0462
Zm00001d048937	Zm00001d034093	0.0588
Zm00001d048937	Zm00001d036947	0.0494
Zm00001d048937	Zm00001d043925	0.0663
Zm00001d048937	Zm00001d044963	0.0967
Zm00001d048937	Zm00001d044984	0.057
Zm00001d048937	Zm00001d045822	0.0511
Zm00001d048937	Zm00001d046926	0.0805
Zm00001d048937	Zm00001d047089	0.0476
Zm00001d048939	Zm00001d001926	0.0459
Zm00001d048939	Zm00001d006500	0.0605
Zm00001d048939	Zm00001d007245	0.3777
Zm00001d048939	Zm00001d007248	0.0494
Zm00001d048939	Zm00001d007854	0.2304
Zm00001d048939	Zm00001d017844	0.0515
Zm00001d048939	Zm00001d018593	0.1526
Zm00001d048939	Zm00001d019612	0.0489
Zm00001d048939	Zm00001d019821	0.0459
Zm00001d048939	Zm00001d024707	0.0699
Zm00001d048939	Zm00001d026273	0.0515
Zm00001d048939	Zm00001d027408	0.0646
Zm00001d048939	Zm00001d039486	0.0589
Zm00001d048939	Zm00001d039672	0.0491
Zm00001d048939	Zm00001d044963	0.0484
Zm00001d048939	Zm00001d045787	0.0505
Zm00001d048939	Zm00001d048937	0.0834
Zm00001d048944	Zm00001d032790	0.0498
Zm00001d048944	Zm00001d040383	0.0457
Zm00001d048945	Zm00001d002590	0.096
Zm00001d048945	Zm00001d003751	0.048
Zm00001d048945	Zm00001d004555	0.0948
Zm00001d048945	Zm00001d005250	0.0661
Zm00001d048945	Zm00001d005682	0.0525
Zm00001d048945	Zm00001d007160	0.0609
Zm00001d048945	Zm00001d009506	0.0561
Zm00001d048945	Zm00001d010976	0.0458
Zm00001d048945	Zm00001d013243	0.0539
Zm00001d048945	Zm00001d019507	0.0564
Zm00001d048945	Zm00001d019951	0.048
Zm00001d048945	Zm00001d019994	0.0804
Zm00001d048945	Zm00001d020685	0.0563
Zm00001d048945	Zm00001d024630	0.0726
Zm00001d048945	Zm00001d024763	0.0588
Zm00001d048945	Zm00001d024946	0.0549
Zm00001d048945	Zm00001d025803	0.0547
Zm00001d048945	Zm00001d026287	0.0486
Zm00001d048945	Zm00001d028363	0.0621
Zm00001d048945	Zm00001d029499	0.0715
Zm00001d048945	Zm00001d031275	0.0592
Zm00001d048945	Zm00001d033279	0.0474
Zm00001d048945	Zm00001d033794	0.0878
Zm00001d048945	Zm00001d034015	0.053
Zm00001d048945	Zm00001d036283	0.0495
Zm00001d048945	Zm00001d036775	0.0518
Zm00001d048945	Zm00001d037384	0.0538
Zm00001d048945	Zm00001d037547	0.0455
Zm00001d048945	Zm00001d037829	0.0851
Zm00001d048945	Zm00001d038052	0.1068
Zm00001d048945	Zm00001d038282	0.0683
Zm00001d048945	Zm00001d040297	0.0757
Zm00001d048945	Zm00001d041518	0.0637
Zm00001d048945	Zm00001d048141	0.0947
Zm00001d048945	Zm00001d048471	0.0467
Zm00001d048945	Zm00001d048795	0.0505
Zm00001d048947	Zm00001d003188	0.0469
Zm00001d048947	Zm00001d003190	0.1445
Zm00001d048947	Zm00001d013610	0.0516
Zm00001d048947	Zm00001d013945	0.0989
Zm00001d048947	Zm00001d015884	0.0608
Zm00001d048947	Zm00001d017032	0.0578
Zm00001d048947	Zm00001d018734	0.0761
Zm00001d048947	Zm00001d024996	0.0617
Zm00001d048947	Zm00001d026489	0.0466
Zm00001d048947	Zm00001d031158	0.0972
Zm00001d048947	Zm00001d031778	0.0808
Zm00001d048947	Zm00001d033455	0.1001
Zm00001d048947	Zm00001d034097	0.0512
Zm00001d048947	Zm00001d040245	0.0657
Zm00001d048947	Zm00001d042022	0.0606
Zm00001d048947	Zm00001d042140	0.1662
Zm00001d048947	Zm00001d043121	0.1607
Zm00001d048947	Zm00001d043988	0.1026
Zm00001d048947	Zm00001d045228	0.0497
Zm00001d048948	Zm00001d003188	0.0555
Zm00001d048948	Zm00001d003190	0.0892
Zm00001d048948	Zm00001d003282	0.0609
Zm00001d048948	Zm00001d007299	0.0483
Zm00001d048948	Zm00001d011920	0.0506
Zm00001d048948	Zm00001d012663	0.0746
Zm00001d048948	Zm00001d013229	0.0543
Zm00001d048948	Zm00001d016582	0.087
Zm00001d048948	Zm00001d017140	0.0823
Zm00001d048948	Zm00001d019933	0.0651
Zm00001d048948	Zm00001d021901	0.0847
Zm00001d048948	Zm00001d022981	0.0458
Zm00001d048948	Zm00001d024711	0.0813
Zm00001d048948	Zm00001d029630	0.0451
Zm00001d048948	Zm00001d034097	0.0472
Zm00001d048948	Zm00001d034692	0.0478
Zm00001d048948	Zm00001d036238	0.0939
Zm00001d048948	Zm00001d037656	0.0557
Zm00001d048948	Zm00001d037915	0.0481
Zm00001d048948	Zm00001d044177	0.069
Zm00001d048948	Zm00001d047261	0.0981
Zm00001d048948	Zm00001d048629	0.0476
Zm00001d048949	Zm00001d000298	0.0595
Zm00001d048949	Zm00001d002020	0.0554
Zm00001d048949	Zm00001d003356	0.0531
Zm00001d048949	Zm00001d008548	0.0761
Zm00001d048949	Zm00001d009939	0.0713
Zm00001d048949	Zm00001d014134	0.0661
Zm00001d048949	Zm00001d014250	0.0463
Zm00001d048949	Zm00001d017912	0.0539
Zm00001d048949	Zm00001d018738	0.1213
Zm00001d048949	Zm00001d020702	0.0489
Zm00001d048949	Zm00001d020780	0.0533
Zm00001d048949	Zm00001d023768	0.0491
Zm00001d048949	Zm00001d023811	0.1683
Zm00001d048949	Zm00001d024210	0.1291
Zm00001d048949	Zm00001d024853	0.0489
Zm00001d048949	Zm00001d024960	0.0772
Zm00001d048949	Zm00001d024996	0.1413
Zm00001d048949	Zm00001d029397	0.0839
Zm00001d048949	Zm00001d031158	0.1558
Zm00001d048949	Zm00001d031257	0.0791
Zm00001d048949	Zm00001d033455	0.2311
Zm00001d048949	Zm00001d036370	0.202
Zm00001d048949	Zm00001d038791	0.0461
Zm00001d048949	Zm00001d040245	0.0597
Zm00001d048949	Zm00001d042022	0.0671
Zm00001d048949	Zm00001d042140	0.0549
Zm00001d048949	Zm00001d042143	0.1371
Zm00001d048949	Zm00001d042633	0.0605
Zm00001d048949	Zm00001d043121	0.0725
Zm00001d048949	Zm00001d043512	0.0489
Zm00001d048949	Zm00001d043665	0.1028
Zm00001d048949	Zm00001d043988	0.1547
Zm00001d048949	Zm00001d046474	0.0491
Zm00001d048949	Zm00001d048947	0.0793
Zm00001d048949	Zm00001d048948	0.0542
Zm00001d048950	Zm00001d003356	0.0513
Zm00001d048950	Zm00001d009939	0.0585
Zm00001d048950	Zm00001d012782	0.059
Zm00001d048950	Zm00001d017381	0.1318
Zm00001d048950	Zm00001d018738	0.0893
Zm00001d048950	Zm00001d020702	0.0721
Zm00001d048950	Zm00001d023811	0.0511
Zm00001d048950	Zm00001d023843	0.0583
Zm00001d048950	Zm00001d024210	0.0719
Zm00001d048950	Zm00001d024960	0.0779
Zm00001d048950	Zm00001d024996	0.091
Zm00001d048950	Zm00001d028814	0.0475
Zm00001d048950	Zm00001d029583	0.0484
Zm00001d048950	Zm00001d031157	0.0516
Zm00001d048950	Zm00001d031158	0.1667
Zm00001d048950	Zm00001d032947	0.0451
Zm00001d048950	Zm00001d033455	0.1112
Zm00001d048950	Zm00001d035162	0.0537
Zm00001d048950	Zm00001d036370	0.1558
Zm00001d048950	Zm00001d040245	0.0558
Zm00001d048950	Zm00001d042022	0.0534
Zm00001d048950	Zm00001d042143	0.0956
Zm00001d048950	Zm00001d043121	0.0648
Zm00001d048950	Zm00001d043512	0.0468
Zm00001d048950	Zm00001d043665	0.0741
Zm00001d048950	Zm00001d043988	0.1478
Zm00001d048950	Zm00001d044146	0.0464
Zm00001d048950	Zm00001d046318	0.0564
Zm00001d048950	Zm00001d046634	0.0602
Zm00001d048950	Zm00001d048947	0.1563
Zm00001d048950	Zm00001d048949	0.3849
Zm00001d048953	Zm00001d000247	0.0475
Zm00001d048953	Zm00001d002301	0.0542
Zm00001d048953	Zm00001d002353	0.1174
Zm00001d048953	Zm00001d002871	0.1639
Zm00001d048953	Zm00001d004198	0.0475
Zm00001d048953	Zm00001d005039	0.0701
Zm00001d048953	Zm00001d005760	0.0469
Zm00001d048953	Zm00001d007345	0.0841
Zm00001d048953	Zm00001d008305	0.0805
Zm00001d048953	Zm00001d008622	0.0545
Zm00001d048953	Zm00001d010426	0.1124
Zm00001d048953	Zm00001d010520	0.0494
Zm00001d048953	Zm00001d011274	0.0533
Zm00001d048953	Zm00001d012847	0.0928
Zm00001d048953	Zm00001d013825	0.0507
Zm00001d048953	Zm00001d014294	0.0555
Zm00001d048953	Zm00001d014487	0.0463
Zm00001d048953	Zm00001d014984	0.0558
Zm00001d048953	Zm00001d015239	0.0467
Zm00001d048953	Zm00001d017032	0.0477
Zm00001d048953	Zm00001d017528	0.0716
Zm00001d048953	Zm00001d017869	0.0639
Zm00001d048953	Zm00001d018791	0.0551
Zm00001d048953	Zm00001d019850	0.05
Zm00001d048953	Zm00001d020306	0.0955
Zm00001d048953	Zm00001d020557	0.0564
Zm00001d048953	Zm00001d022227	0.1255
Zm00001d048953	Zm00001d022553	0.0494
Zm00001d048953	Zm00001d023343	0.0904
Zm00001d048953	Zm00001d027332	0.0551
Zm00001d048953	Zm00001d027755	0.0547
Zm00001d048953	Zm00001d027904	0.0903
Zm00001d048953	Zm00001d028241	0.2387
Zm00001d048953	Zm00001d028406	0.1343
Zm00001d048953	Zm00001d028484	0.0552
Zm00001d048953	Zm00001d029715	0.1155
Zm00001d048953	Zm00001d030090	0.0504
Zm00001d048953	Zm00001d033989	0.0894
Zm00001d048953	Zm00001d034416	0.0503
Zm00001d048953	Zm00001d034513	0.0506
Zm00001d048953	Zm00001d036750	0.0672
Zm00001d048953	Zm00001d038366	0.0526
Zm00001d048953	Zm00001d039529	0.0622
Zm00001d048953	Zm00001d039856	0.0591
Zm00001d048953	Zm00001d041578	0.1296
Zm00001d048953	Zm00001d043538	0.0484
Zm00001d048953	Zm00001d044111	0.0588
Zm00001d048953	Zm00001d044685	0.0615
Zm00001d048953	Zm00001d044686	0.0676
Zm00001d048953	Zm00001d047931	0.0662
Zm00001d048953	Zm00001d048061	0.0876
Zm00001d048954	Zm00001d044660	0.0518
Zm00001d048954	Zm00001d048953	0.072
Zm00001d048957	Zm00001d010115	0.0719
Zm00001d048957	Zm00001d012170	0.076
Zm00001d048957	Zm00001d029744	0.0562
Zm00001d048958	Zm00001d002422	0.0644
Zm00001d048958	Zm00001d003895	0.0461
Zm00001d048958	Zm00001d014814	0.0475
Zm00001d048958	Zm00001d018261	0.0523
Zm00001d048958	Zm00001d029059	0.0469
Zm00001d048958	Zm00001d037898	0.0596
Zm00001d048958	Zm00001d044110	0.0562
Zm00001d048958	Zm00001d047570	0.0572
Zm00001d048959	Zm00001d005027	0.0517
Zm00001d048959	Zm00001d010325	0.0733
Zm00001d048959	Zm00001d012679	0.0455
Zm00001d048959	Zm00001d029333	0.049
Zm00001d048959	Zm00001d029753	0.0454
Zm00001d048959	Zm00001d035702	0.0536
Zm00001d048959	Zm00001d041979	0.0464
Zm00001d048960	Zm00001d007191	0.054
Zm00001d048960	Zm00001d007251	0.147
Zm00001d048960	Zm00001d009701	0.0556
Zm00001d048960	Zm00001d011783	0.0595
Zm00001d048960	Zm00001d024725	0.05
Zm00001d048960	Zm00001d028051	0.0456
Zm00001d048960	Zm00001d028361	0.0555
Zm00001d048960	Zm00001d028447	0.0478
Zm00001d048960	Zm00001d032392	0.062
Zm00001d048960	Zm00001d040324	0.0507
Zm00001d048960	Zm00001d042556	0.0487
Zm00001d048960	Zm00001d045130	0.059
Zm00001d048961	Zm00001d003982	0.8158
Zm00001d048961	Zm00001d015981	0.0459
Zm00001d048961	Zm00001d027815	0.0472
Zm00001d048961	Zm00001d048504	0.0454
Zm00001d048962	Zm00001d001061	0.0511
Zm00001d048962	Zm00001d007918	0.0467
Zm00001d048962	Zm00001d027435	0.0546
Zm00001d048962	Zm00001d029906	0.0471
Zm00001d048962	Zm00001d039188	0.0483
Zm00001d048962	Zm00001d045974	0.0562
Zm00001d048968	Zm00001d006025	0.0469
Zm00001d048968	Zm00001d007254	0.1761
Zm00001d048968	Zm00001d008334	0.0515
Zm00001d048968	Zm00001d008715	0.0524
Zm00001d048968	Zm00001d008817	0.0509
Zm00001d048968	Zm00001d011058	0.0485
Zm00001d048968	Zm00001d011239	0.057
Zm00001d048968	Zm00001d014793	0.05
Zm00001d048968	Zm00001d015338	0.0474
Zm00001d048968	Zm00001d015407	0.0463
Zm00001d048968	Zm00001d016735	0.0648
Zm00001d048968	Zm00001d020656	0.0724
Zm00001d048968	Zm00001d021424	0.0461
Zm00001d048968	Zm00001d021469	0.047
Zm00001d048968	Zm00001d023477	0.0614
Zm00001d048968	Zm00001d025369	0.0781
Zm00001d048968	Zm00001d027539	0.0545
Zm00001d048968	Zm00001d028361	0.0468
Zm00001d048968	Zm00001d029950	0.1052
Zm00001d048968	Zm00001d030727	0.0506
Zm00001d048968	Zm00001d032407	0.0487
Zm00001d048968	Zm00001d034507	0.0454
Zm00001d048968	Zm00001d035211	0.0568
Zm00001d048968	Zm00001d035651	0.0525
Zm00001d048968	Zm00001d036051	0.0512
Zm00001d048968	Zm00001d036804	0.0803
Zm00001d048968	Zm00001d037342	0.0462
Zm00001d048968	Zm00001d038793	0.0453
Zm00001d048968	Zm00001d039218	0.0592
Zm00001d048968	Zm00001d041514	0.0483
Zm00001d048968	Zm00001d041549	0.0751
Zm00001d048968	Zm00001d046947	0.048
Zm00001d048969	Zm00001d003322	0.0565
Zm00001d048969	Zm00001d008795	0.0479
Zm00001d048969	Zm00001d012320	0.0622
Zm00001d048969	Zm00001d013495	0.0653
Zm00001d048969	Zm00001d013842	0.06
Zm00001d048969	Zm00001d015829	0.0463
Zm00001d048969	Zm00001d024094	0.0622
Zm00001d048969	Zm00001d025558	0.0464
Zm00001d048969	Zm00001d028307	0.0475
Zm00001d048969	Zm00001d031678	0.0472
Zm00001d048969	Zm00001d035764	0.0484
Zm00001d048969	Zm00001d038667	0.062
Zm00001d048969	Zm00001d039590	0.0528
Zm00001d048969	Zm00001d043877	0.0795
Zm00001d048969	Zm00001d046204	0.0548
Zm00001d048969	Zm00001d047955	0.0452
Zm00001d048969	Zm00001d047993	0.0491
Zm00001d048969	Zm00001d048924	0.0456
Zm00001d048970	Zm00001d005361	0.0544
Zm00001d048972	Zm00001d000095	0.1164
Zm00001d048972	Zm00001d003217	0.089
Zm00001d048972	Zm00001d003231	0.1259
Zm00001d048972	Zm00001d003232	0.0613
Zm00001d048972	Zm00001d003235	0.0898
Zm00001d048972	Zm00001d003695	0.0932
Zm00001d048972	Zm00001d003699	0.118
Zm00001d048972	Zm00001d005005	0.0461
Zm00001d048972	Zm00001d005307	0.0774
Zm00001d048972	Zm00001d007878	0.0892
Zm00001d048972	Zm00001d011822	0.0503
Zm00001d048972	Zm00001d013500	0.0796
Zm00001d048972	Zm00001d015880	0.0817
Zm00001d048972	Zm00001d016387	0.2299
Zm00001d048972	Zm00001d016391	0.1358
Zm00001d048972	Zm00001d016393	0.0771
Zm00001d048972	Zm00001d016773	0.099
Zm00001d048972	Zm00001d016777	0.168
Zm00001d048972	Zm00001d016782	0.0524
Zm00001d048972	Zm00001d018702	0.0748
Zm00001d048972	Zm00001d020067	0.0717
Zm00001d048972	Zm00001d023648	0.0517
Zm00001d048972	Zm00001d025549	0.0558
Zm00001d048972	Zm00001d025741	0.0586
Zm00001d048972	Zm00001d025744	0.0904
Zm00001d048972	Zm00001d028821	0.0564
Zm00001d048972	Zm00001d030801	0.0686
Zm00001d048972	Zm00001d031045	0.0757
Zm00001d048972	Zm00001d032007	0.0628
Zm00001d048972	Zm00001d032491	0.1296
Zm00001d048972	Zm00001d034477	0.1377
Zm00001d048972	Zm00001d036861	0.0575
Zm00001d048972	Zm00001d037627	0.0805
Zm00001d048972	Zm00001d037740	0.1033
Zm00001d048972	Zm00001d038413	0.1632
Zm00001d048972	Zm00001d038414	0.1331
Zm00001d048972	Zm00001d038424	0.0819
Zm00001d048972	Zm00001d038425	0.0768
Zm00001d048972	Zm00001d038429	0.0562
Zm00001d048972	Zm00001d044996	0.0824
Zm00001d048972	Zm00001d045244	0.1526
Zm00001d048972	Zm00001d045247	0.0812
Zm00001d048972	Zm00001d045258	0.0493
Zm00001d048972	Zm00001d045260	0.1323
Zm00001d048972	Zm00001d045378	0.069
Zm00001d048972	Zm00001d045853	0.0892
Zm00001d048974	ENSRNA049477418	0.0542
Zm00001d048974	Zm00001d012409	0.0532
Zm00001d048974	Zm00001d019557	0.052
Zm00001d048974	Zm00001d023375	0.0466
Zm00001d048974	Zm00001d034950	0.0482
Zm00001d048974	Zm00001d035861	0.0942
Zm00001d048975	Zm00001d003217	0.0788
Zm00001d048975	Zm00001d003219	0.0523
Zm00001d048975	Zm00001d003231	0.0689
Zm00001d048975	Zm00001d003695	0.0683
Zm00001d048975	Zm00001d005005	0.1041
Zm00001d048975	Zm00001d009184	0.1085
Zm00001d048975	Zm00001d009798	0.0468
Zm00001d048975	Zm00001d015880	0.0917
Zm00001d048975	Zm00001d016387	0.0972
Zm00001d048975	Zm00001d016393	0.0454
Zm00001d048975	Zm00001d016773	0.0535
Zm00001d048975	Zm00001d018674	0.0511
Zm00001d048975	Zm00001d018702	0.1134
Zm00001d048975	Zm00001d020067	0.067
Zm00001d048975	Zm00001d025491	0.0567
Zm00001d048975	Zm00001d025504	0.0785
Zm00001d048975	Zm00001d025741	0.0902
Zm00001d048975	Zm00001d025744	0.1631
Zm00001d048975	Zm00001d030801	0.0657
Zm00001d048975	Zm00001d032143	0.0752
Zm00001d048975	Zm00001d032367	0.0568
Zm00001d048975	Zm00001d032491	0.0958
Zm00001d048975	Zm00001d036270	0.0963
Zm00001d048975	Zm00001d036272	0.0749
Zm00001d048975	Zm00001d037740	0.0946
Zm00001d048975	Zm00001d037742	0.0804
Zm00001d048975	Zm00001d037999	0.0815
Zm00001d048975	Zm00001d038197	0.0522
Zm00001d048975	Zm00001d038413	0.2446
Zm00001d048975	Zm00001d038415	0.081
Zm00001d048975	Zm00001d038418	0.0637
Zm00001d048975	Zm00001d038424	0.1996
Zm00001d048975	Zm00001d038425	0.0878
Zm00001d048975	Zm00001d038429	0.1253
Zm00001d048975	Zm00001d038889	0.0557
Zm00001d048975	Zm00001d039983	0.1487
Zm00001d048975	Zm00001d041506	0.0548
Zm00001d048975	Zm00001d044587	0.0577
Zm00001d048975	Zm00001d044996	0.1331
Zm00001d048975	Zm00001d044999	0.0572
Zm00001d048975	Zm00001d045235	0.0632
Zm00001d048975	Zm00001d045244	0.1076
Zm00001d048975	Zm00001d045247	0.111
Zm00001d048975	Zm00001d045257	0.0828
Zm00001d048975	Zm00001d045260	0.1882
Zm00001d048975	Zm00001d045853	0.0512
Zm00001d048975	Zm00001d048764	0.059
Zm00001d048975	Zm00001d048972	0.4451
Zm00001d048977	Zm00001d003332	0.1288
Zm00001d048977	Zm00001d005679	0.046
Zm00001d048977	Zm00001d008193	0.0462
Zm00001d048977	Zm00001d014356	0.2765
Zm00001d048977	Zm00001d018843	0.0566
Zm00001d048977	Zm00001d022419	0.0477
Zm00001d048977	Zm00001d045745	0.2359
Zm00001d048978	Zm00001d000095	0.0558
Zm00001d048978	Zm00001d003219	0.0569
Zm00001d048978	Zm00001d003231	0.145
Zm00001d048978	Zm00001d003232	0.0523
Zm00001d048978	Zm00001d003695	0.1266
Zm00001d048978	Zm00001d003699	0.0628
Zm00001d048978	Zm00001d013991	0.0619
Zm00001d048978	Zm00001d016387	0.173
Zm00001d048978	Zm00001d016389	0.1954
Zm00001d048978	Zm00001d016393	0.0993
Zm00001d048978	Zm00001d020067	0.0815
Zm00001d048978	Zm00001d025549	0.0497
Zm00001d048978	Zm00001d027549	0.0963
Zm00001d048978	Zm00001d028828	0.059
Zm00001d048978	Zm00001d030801	0.0499
Zm00001d048978	Zm00001d031045	0.0472
Zm00001d048978	Zm00001d031175	0.0738
Zm00001d048978	Zm00001d032118	0.0526
Zm00001d048978	Zm00001d032491	0.0892
Zm00001d048978	Zm00001d032492	0.1033
Zm00001d048978	Zm00001d033490	0.0574
Zm00001d048978	Zm00001d034477	0.1019
Zm00001d048978	Zm00001d036272	0.0524
Zm00001d048978	Zm00001d037627	0.0556
Zm00001d048978	Zm00001d037740	0.1266
Zm00001d048978	Zm00001d037742	0.1633
Zm00001d048978	Zm00001d038413	0.2255
Zm00001d048978	Zm00001d038418	0.0479
Zm00001d048978	Zm00001d038424	0.071
Zm00001d048978	Zm00001d038425	0.1288
Zm00001d048978	Zm00001d038429	0.1722
Zm00001d048978	Zm00001d040677	0.1692
Zm00001d048978	Zm00001d045256	0.0564
Zm00001d048978	Zm00001d045257	0.0991
Zm00001d048978	Zm00001d045853	0.0478
Zm00001d048978	Zm00001d048618	0.0652
Zm00001d048978	Zm00001d048764	0.1001
Zm00001d048978	Zm00001d048972	0.0685
Zm00001d048978	Zm00001d048975	0.0678
Zm00001d048979	ENSRNA049470554	0.052
Zm00001d048979	Zm00001d004308	0.0739
Zm00001d048979	Zm00001d005890	0.0572
Zm00001d048979	Zm00001d011443	0.0488
Zm00001d048979	Zm00001d011734	0.062
Zm00001d048979	Zm00001d011813	0.0458
Zm00001d048979	Zm00001d012036	0.0656
Zm00001d048979	Zm00001d013655	0.045
Zm00001d048979	Zm00001d015076	0.0562
Zm00001d048979	Zm00001d017545	0.0519
Zm00001d048979	Zm00001d017726	0.0587
Zm00001d048979	Zm00001d017898	0.0554
Zm00001d048979	Zm00001d029085	0.0574
Zm00001d048979	Zm00001d029446	0.0654
Zm00001d048979	Zm00001d031109	0.0455
Zm00001d048979	Zm00001d031260	0.0498
Zm00001d048979	Zm00001d035631	0.0483
Zm00001d048979	Zm00001d038618	0.0504
Zm00001d048979	Zm00001d042420	0.0497
Zm00001d048979	Zm00001d046235	0.0521
Zm00001d048979	Zm00001d047220	0.0702
Zm00001d048981	Zm00001d003120	0.0513
Zm00001d048981	Zm00001d003131	0.048
Zm00001d048981	Zm00001d015579	0.0542
Zm00001d048981	Zm00001d021495	0.0459
Zm00001d048981	Zm00001d027567	0.2285
Zm00001d048981	Zm00001d038928	0.0615
Zm00001d048981	Zm00001d038955	0.0554
Zm00001d048981	Zm00001d039288	0.5774
Zm00001d048981	Zm00001d044048	0.0657
Zm00001d048981	Zm00001d044558	0.0488
Zm00001d048982	Zm00001d010044	0.0597
Zm00001d048982	Zm00001d013951	0.0487
Zm00001d048982	Zm00001d025175	0.0528
Zm00001d048982	Zm00001d036626	0.0547
Zm00001d048982	Zm00001d037579	0.0616
Zm00001d048983	Zm00001d048982	0.2389
Zm00001d048984	ENSRNA049476101	0.0805
Zm00001d048984	Zm00001d001730	0.059
Zm00001d048984	Zm00001d002671	0.0467
Zm00001d048984	Zm00001d003521	0.0745
Zm00001d048984	Zm00001d004491	0.0535
Zm00001d048984	Zm00001d008956	0.0479
Zm00001d048984	Zm00001d017382	0.0637
Zm00001d048984	Zm00001d023737	0.0474
Zm00001d048984	Zm00001d024436	0.0641
Zm00001d048984	Zm00001d026162	0.0508
Zm00001d048984	Zm00001d026663	0.0566
Zm00001d048984	Zm00001d028917	0.0535
Zm00001d048984	Zm00001d029599	0.051
Zm00001d048984	Zm00001d034731	0.0462
Zm00001d048984	Zm00001d045120	0.0767
Zm00001d048985	Zm00001d016076	0.0505
Zm00001d048985	Zm00001d020651	0.0539
Zm00001d048985	Zm00001d033404	0.0488
Zm00001d048985	Zm00001d040465	0.0606
Zm00001d048985	Zm00001d041790	0.0479
Zm00001d048985	Zm00001d042359	0.0467
Zm00001d048985	Zm00001d045913	0.0485
Zm00001d048987	Zm00001d035656	0.0631
Zm00001d048987	Zm00001d035888	0.0646
Zm00001d048988	Zm00001d006286	0.0523
Zm00001d048988	Zm00001d014844	0.0719
Zm00001d048988	Zm00001d025303	0.0459
Zm00001d048988	Zm00001d037333	0.0459
Zm00001d048988	Zm00001d040190	0.0518
Zm00001d048988	Zm00001d048545	0.054
Zm00001d048989	Zm00001d000018	0.0498
Zm00001d048989	Zm00001d005811	0.0585
Zm00001d048989	Zm00001d007264	0.1898
Zm00001d048989	Zm00001d010218	0.0782
Zm00001d048989	Zm00001d011540	0.051
Zm00001d048989	Zm00001d011607	0.1049
Zm00001d048989	Zm00001d011841	0.0476
Zm00001d048989	Zm00001d014843	0.0461
Zm00001d048989	Zm00001d014960	0.057
Zm00001d048989	Zm00001d015347	0.1282
Zm00001d048989	Zm00001d016120	0.0463
Zm00001d048989	Zm00001d016306	0.0838
Zm00001d048989	Zm00001d016921	0.0627
Zm00001d048989	Zm00001d024454	0.0485
Zm00001d048989	Zm00001d024458	0.0844
Zm00001d048989	Zm00001d024969	0.0647
Zm00001d048989	Zm00001d025038	0.0544
Zm00001d048989	Zm00001d026673	0.0615
Zm00001d048989	Zm00001d028347	0.0732
Zm00001d048989	Zm00001d028374	0.0469
Zm00001d048989	Zm00001d031811	0.1006
Zm00001d048989	Zm00001d032071	0.1092
Zm00001d048989	Zm00001d034979	0.1867
Zm00001d048989	Zm00001d035263	0.0592
Zm00001d048989	Zm00001d037281	0.0479
Zm00001d048989	Zm00001d038630	0.0484
Zm00001d048989	Zm00001d039100	0.0479
Zm00001d048989	Zm00001d039352	0.0516
Zm00001d048989	Zm00001d039898	0.0532
Zm00001d048989	Zm00001d042758	0.0799
Zm00001d048989	Zm00001d043209	0.053
Zm00001d048989	Zm00001d046035	0.0566
Zm00001d048990	Zm00001d002285	0.0464
Zm00001d048990	Zm00001d003353	0.0543
Zm00001d048990	Zm00001d007264	0.1154
Zm00001d048990	Zm00001d007899	0.1463
Zm00001d048990	Zm00001d014960	0.0453
Zm00001d048990	Zm00001d016921	0.0657
Zm00001d048990	Zm00001d020705	0.0456
Zm00001d048990	Zm00001d020748	0.0462
Zm00001d048990	Zm00001d021740	0.045
Zm00001d048990	Zm00001d024458	0.0588
Zm00001d048990	Zm00001d025910	0.0491
Zm00001d048990	Zm00001d026250	0.0672
Zm00001d048990	Zm00001d030862	0.0602
Zm00001d048990	Zm00001d034979	0.0575
Zm00001d048990	Zm00001d035263	0.0477
Zm00001d048990	Zm00001d038289	0.0468
Zm00001d048990	Zm00001d039266	0.0464
Zm00001d048990	Zm00001d042717	0.0464
Zm00001d048990	Zm00001d042758	0.0647
Zm00001d048990	Zm00001d043209	0.0535
Zm00001d048990	Zm00001d048989	0.2155
Zm00001d048991	Zm00001d001963	0.0451
Zm00001d048991	Zm00001d003871	0.0455
Zm00001d048991	Zm00001d005830	0.0462
Zm00001d048991	Zm00001d005841	0.0849
Zm00001d048991	Zm00001d006626	0.05
Zm00001d048991	Zm00001d007280	0.0564
Zm00001d048991	Zm00001d007486	0.0721
Zm00001d048991	Zm00001d010079	0.0619
Zm00001d048991	Zm00001d011097	0.1171
Zm00001d048991	Zm00001d011708	0.067
Zm00001d048991	Zm00001d013087	0.0489
Zm00001d048991	Zm00001d014386	0.0504
Zm00001d048991	Zm00001d014874	0.0921
Zm00001d048991	Zm00001d015614	0.0755
Zm00001d048991	Zm00001d017778	0.0593
Zm00001d048991	Zm00001d018106	0.0677
Zm00001d048991	Zm00001d018191	0.1056
Zm00001d048991	Zm00001d018708	0.0559
Zm00001d048991	Zm00001d019734	0.0747
Zm00001d048991	Zm00001d020705	0.1103
Zm00001d048991	Zm00001d021638	0.0469
Zm00001d048991	Zm00001d022245	0.0864
Zm00001d048991	Zm00001d024645	0.0461
Zm00001d048991	Zm00001d025477	0.107
Zm00001d048991	Zm00001d027522	0.1091
Zm00001d048991	Zm00001d032005	0.092
Zm00001d048991	Zm00001d033254	0.0686
Zm00001d048991	Zm00001d033862	0.055
Zm00001d048991	Zm00001d033942	0.0749
Zm00001d048991	Zm00001d033943	0.0787
Zm00001d048991	Zm00001d036768	0.06
Zm00001d048991	Zm00001d036880	0.0876
Zm00001d048991	Zm00001d037165	0.0765
Zm00001d048991	Zm00001d037730	0.0468
Zm00001d048991	Zm00001d038201	0.1291
Zm00001d048991	Zm00001d038907	0.0652
Zm00001d048991	Zm00001d042826	0.0531
Zm00001d048991	Zm00001d044167	0.0747
Zm00001d048991	Zm00001d045120	0.0482
Zm00001d048991	Zm00001d046966	0.0621
Zm00001d048992	Zm00001d000433	0.0557
Zm00001d048992	Zm00001d004646	0.0523
Zm00001d048992	Zm00001d021109	0.0508
Zm00001d048992	Zm00001d028016	0.0484
Zm00001d048992	Zm00001d028318	0.0506
Zm00001d048992	Zm00001d031754	0.0633
Zm00001d048992	Zm00001d032874	0.0735
Zm00001d048992	Zm00001d034854	0.0547
Zm00001d048992	Zm00001d036962	0.0479
Zm00001d048992	Zm00001d041526	0.0455
Zm00001d048992	Zm00001d045285	0.049
Zm00001d048993	Zm00001d001835	0.0639
Zm00001d048993	Zm00001d005570	0.047
Zm00001d048993	Zm00001d013561	0.0626
Zm00001d048993	Zm00001d021164	0.0666
Zm00001d048993	Zm00001d021481	0.0618
Zm00001d048993	Zm00001d023336	0.075
Zm00001d048993	Zm00001d025016	0.0475
Zm00001d048993	Zm00001d025299	0.0461
Zm00001d048993	Zm00001d025803	0.0516
Zm00001d048993	Zm00001d029924	0.0502
Zm00001d048993	Zm00001d030791	0.0571
Zm00001d048993	Zm00001d038700	0.045
Zm00001d048993	Zm00001d038934	0.0488
Zm00001d048993	Zm00001d042654	0.0709
Zm00001d048993	Zm00001d044052	0.0544
Zm00001d048993	Zm00001d044132	0.0625
Zm00001d048994	Zm00001d005850	0.052
Zm00001d048994	Zm00001d015709	0.0695
Zm00001d048994	Zm00001d022942	0.0461
Zm00001d048994	Zm00001d026808	0.0469
Zm00001d048994	Zm00001d032192	0.0488
Zm00001d048994	Zm00001d036824	0.0528
Zm00001d048994	Zm00001d045829	0.0894
Zm00001d048994	Zm00001d046711	0.0453
Zm00001d048997	Zm00001d000401	0.0454
Zm00001d048997	Zm00001d010225	0.0827
Zm00001d048997	Zm00001d010261	0.0568
Zm00001d048997	Zm00001d010322	0.0549
Zm00001d048997	Zm00001d010727	0.0523
Zm00001d048997	Zm00001d011732	0.047
Zm00001d048997	Zm00001d012854	0.0534
Zm00001d048997	Zm00001d013310	0.047
Zm00001d048997	Zm00001d013667	0.0597
Zm00001d048997	Zm00001d015251	0.0659
Zm00001d048997	Zm00001d019172	0.0534
Zm00001d048997	Zm00001d019993	0.0713
Zm00001d048997	Zm00001d021407	0.0546
Zm00001d048997	Zm00001d021417	0.0469
Zm00001d048997	Zm00001d021962	0.0496
Zm00001d048997	Zm00001d021968	0.0453
Zm00001d048997	Zm00001d022386	0.0634
Zm00001d048997	Zm00001d023760	0.062
Zm00001d048997	Zm00001d023767	0.0529
Zm00001d048997	Zm00001d026452	0.0465
Zm00001d048997	Zm00001d027671	0.0576
Zm00001d048997	Zm00001d028958	0.0977
Zm00001d048997	Zm00001d031937	0.0879
Zm00001d048997	Zm00001d033186	0.0468
Zm00001d048997	Zm00001d035812	0.0531
Zm00001d048997	Zm00001d037056	0.1113
Zm00001d048997	Zm00001d037900	0.061
Zm00001d048997	Zm00001d038704	0.0554
Zm00001d048997	Zm00001d038709	0.0471
Zm00001d048997	Zm00001d038960	0.0508
Zm00001d048997	Zm00001d040768	0.122
Zm00001d048997	Zm00001d040789	0.1043
Zm00001d048997	Zm00001d042043	0.0539
Zm00001d048997	Zm00001d042044	0.0725
Zm00001d048997	Zm00001d042045	0.0665
Zm00001d048997	Zm00001d042725	0.0585
Zm00001d048997	Zm00001d042787	0.0579
Zm00001d048997	Zm00001d044019	0.0764
Zm00001d048997	Zm00001d045351	0.0472
Zm00001d048997	Zm00001d046016	0.0688
Zm00001d048997	Zm00001d046995	0.0544
Zm00001d048997	Zm00001d047187	0.0509
Zm00001d048997	Zm00001d047217	0.0466
Zm00001d048997	Zm00001d047272	0.0551
Zm00001d048998	Zm00001d001857	0.0496
Zm00001d048998	Zm00001d003429	0.092
Zm00001d048998	Zm00001d003767	0.1406
Zm00001d048998	Zm00001d005446	0.0809
Zm00001d048998	Zm00001d006540	0.1201
Zm00001d048998	Zm00001d006587	0.1031
Zm00001d048998	Zm00001d006663	0.0814
Zm00001d048998	Zm00001d007267	0.2171
Zm00001d048998	Zm00001d007857	0.0595
Zm00001d048998	Zm00001d008230	0.0939
Zm00001d048998	Zm00001d008706	0.078
Zm00001d048998	Zm00001d009589	0.2004
Zm00001d048998	Zm00001d009877	0.0814
Zm00001d048998	Zm00001d009929	0.0834
Zm00001d048998	Zm00001d010672	0.048
Zm00001d048998	Zm00001d011285	0.0936
Zm00001d048998	Zm00001d013146	0.0682
Zm00001d048998	Zm00001d013443	0.051
Zm00001d048998	Zm00001d014564	0.0922
Zm00001d048998	Zm00001d015385	0.1447
Zm00001d048998	Zm00001d018779	0.148
Zm00001d048998	Zm00001d018796	0.0521
Zm00001d048998	Zm00001d018797	0.0619
Zm00001d048998	Zm00001d019518	0.0878
Zm00001d048998	Zm00001d019899	0.0546
Zm00001d048998	Zm00001d020877	0.094
Zm00001d048998	Zm00001d021177	0.0517
Zm00001d048998	Zm00001d021435	0.1016
Zm00001d048998	Zm00001d021620	0.0698
Zm00001d048998	Zm00001d021703	0.0758
Zm00001d048998	Zm00001d021763	0.2046
Zm00001d048998	Zm00001d021784	0.1021
Zm00001d048998	Zm00001d021906	0.076
Zm00001d048998	Zm00001d026599	0.1174
Zm00001d048998	Zm00001d026603	0.0643
Zm00001d048998	Zm00001d027456	0.0456
Zm00001d048998	Zm00001d027488	0.0474
Zm00001d048998	Zm00001d032197	0.0924
Zm00001d048998	Zm00001d034543	0.0574
Zm00001d048998	Zm00001d036535	0.0452
Zm00001d048998	Zm00001d037323	0.0958
Zm00001d048998	Zm00001d038984	0.0967
Zm00001d048998	Zm00001d039040	0.1
Zm00001d048998	Zm00001d041819	0.0935
Zm00001d048998	Zm00001d046170	0.0496
Zm00001d048998	Zm00001d046786	0.1789
Zm00001d049000	Zm00001d003645	0.0661
Zm00001d049000	Zm00001d004903	0.0478
Zm00001d049000	Zm00001d008919	0.0569
Zm00001d049000	Zm00001d008980	0.0581
Zm00001d049000	Zm00001d009674	0.0651
Zm00001d049000	Zm00001d014938	0.0618
Zm00001d049000	Zm00001d016298	0.052
Zm00001d049000	Zm00001d017404	0.0747
Zm00001d049000	Zm00001d020430	0.0674
Zm00001d049000	Zm00001d020460	0.0609
Zm00001d049000	Zm00001d020774	0.0704
Zm00001d049000	Zm00001d021687	0.0586
Zm00001d049000	Zm00001d022256	0.0493
Zm00001d049000	Zm00001d025896	0.0591
Zm00001d049000	Zm00001d031840	0.1277
Zm00001d049000	Zm00001d033475	0.0475
Zm00001d049000	Zm00001d035027	0.0992
Zm00001d049000	Zm00001d038283	0.0684
Zm00001d049000	Zm00001d039108	0.0528
Zm00001d049000	Zm00001d040130	0.0509
Zm00001d049000	Zm00001d041780	0.1402
Zm00001d049000	Zm00001d043421	0.0492
Zm00001d049000	Zm00001d046223	0.0489
Zm00001d049002	Zm00001d002405	0.0467
Zm00001d049002	Zm00001d005780	0.0453
Zm00001d049002	Zm00001d006874	0.0692
Zm00001d049002	Zm00001d007247	0.056
Zm00001d049002	Zm00001d007272	0.2893
Zm00001d049002	Zm00001d013021	0.1184
Zm00001d049002	Zm00001d014996	0.1108
Zm00001d049002	Zm00001d017799	0.045
Zm00001d049002	Zm00001d023592	0.0533
Zm00001d049002	Zm00001d029373	0.1987
Zm00001d049002	Zm00001d035783	0.0463
Zm00001d049002	Zm00001d037892	0.0536
Zm00001d049002	Zm00001d040837	0.1661
Zm00001d049002	Zm00001d042738	0.0762
Zm00001d049002	Zm00001d044171	0.0845
Zm00001d049002	Zm00001d046138	0.0556
Zm00001d049002	Zm00001d046538	0.0563
Zm00001d049002	Zm00001d047201	0.1155
Zm00001d049002	Zm00001d048719	0.0507
Zm00001d049006	Zm00001d002155	0.057
Zm00001d049006	Zm00001d017174	0.046
Zm00001d049006	Zm00001d019890	0.0664
Zm00001d049006	Zm00001d024092	0.0487
Zm00001d049006	Zm00001d028837	0.0476
Zm00001d049006	Zm00001d041767	0.0539
Zm00001d049007	Zm00001d000350	0.0555
Zm00001d049007	Zm00001d004676	0.0786
Zm00001d049007	Zm00001d007259	0.067
Zm00001d049007	Zm00001d011150	0.0721
Zm00001d049007	Zm00001d015811	0.0456
Zm00001d049007	Zm00001d015997	0.0454
Zm00001d049007	Zm00001d017338	0.063
Zm00001d049007	Zm00001d024338	0.086
Zm00001d049007	Zm00001d024339	0.0502
Zm00001d049007	Zm00001d033248	0.0654
Zm00001d049007	Zm00001d036626	0.0507
Zm00001d049007	Zm00001d041714	0.0505
Zm00001d049007	Zm00001d042924	0.0597
Zm00001d049007	Zm00001d048982	0.0477
Zm00001d049007	Zm00001d049006	0.2423
Zm00001d049008	Zm00001d016459	0.0477
Zm00001d049008	Zm00001d016934	0.0488
Zm00001d049008	Zm00001d030057	0.0531
Zm00001d049008	Zm00001d031460	0.0465
Zm00001d049008	Zm00001d049006	0.0635
Zm00001d049009	Zm00001d001770	0.0627
Zm00001d049009	Zm00001d006056	0.0475
Zm00001d049009	Zm00001d006500	0.0525
Zm00001d049009	Zm00001d010905	0.1049
Zm00001d049009	Zm00001d012373	0.0688
Zm00001d049009	Zm00001d014127	0.0544
Zm00001d049009	Zm00001d016057	0.0524
Zm00001d049009	Zm00001d019389	0.0521
Zm00001d049009	Zm00001d028313	0.062
Zm00001d049009	Zm00001d028603	0.0512
Zm00001d049009	Zm00001d028630	0.0471
Zm00001d049009	Zm00001d028766	0.059
Zm00001d049009	Zm00001d028871	0.0553
Zm00001d049009	Zm00001d029732	0.0479
Zm00001d049009	Zm00001d042075	0.0899
Zm00001d049009	Zm00001d043021	0.0491
Zm00001d049009	Zm00001d046129	0.0451
Zm00001d049009	Zm00001d046373	0.0542
Zm00001d049009	Zm00001d047055	0.0479
Zm00001d049009	Zm00001d047158	0.0477
Zm00001d049009	Zm00001d048961	0.046
Zm00001d049011	Zm00001d005659	0.0598
Zm00001d049011	Zm00001d020757	0.0576
Zm00001d049011	Zm00001d036118	0.0537
Zm00001d049011	Zm00001d049008	0.1253
Zm00001d049012	Zm00001d001912	0.0737
Zm00001d049012	Zm00001d002719	0.0845
Zm00001d049012	Zm00001d002735	0.0464
Zm00001d049012	Zm00001d004808	0.0504
Zm00001d049012	Zm00001d007541	0.0511
Zm00001d049012	Zm00001d007655	0.0726
Zm00001d049012	Zm00001d007920	0.0673
Zm00001d049012	Zm00001d008481	0.0519
Zm00001d049012	Zm00001d009329	0.0545
Zm00001d049012	Zm00001d009729	0.1822
Zm00001d049012	Zm00001d012164	0.0739
Zm00001d049012	Zm00001d016476	0.0498
Zm00001d049012	Zm00001d017760	0.0826
Zm00001d049012	Zm00001d019389	0.0687
Zm00001d049012	Zm00001d019857	0.055
Zm00001d049012	Zm00001d019858	0.0533
Zm00001d049012	Zm00001d021042	0.0471
Zm00001d049012	Zm00001d022729	0.057
Zm00001d049012	Zm00001d023517	0.0824
Zm00001d049012	Zm00001d024012	0.0475
Zm00001d049012	Zm00001d028876	0.048
Zm00001d049012	Zm00001d029838	0.0875
Zm00001d049012	Zm00001d030695	0.314
Zm00001d049012	Zm00001d033058	0.0495
Zm00001d049012	Zm00001d039215	0.0493
Zm00001d049012	Zm00001d040977	0.0793
Zm00001d049012	Zm00001d046077	0.0549
Zm00001d049015	Zm00001d001574	0.098
Zm00001d049015	Zm00001d001626	0.0501
Zm00001d049015	Zm00001d002699	0.0732
Zm00001d049015	Zm00001d004134	0.0492
Zm00001d049015	Zm00001d004197	0.0563
Zm00001d049015	Zm00001d005333	0.0478
Zm00001d049015	Zm00001d005436	0.0601
Zm00001d049015	Zm00001d005913	0.0576
Zm00001d049015	Zm00001d005974	0.0747
Zm00001d049015	Zm00001d008990	0.0456
Zm00001d049015	Zm00001d012261	0.0644
Zm00001d049015	Zm00001d013788	0.0627
Zm00001d049015	Zm00001d015880	0.0627
Zm00001d049015	Zm00001d016777	0.0726
Zm00001d049015	Zm00001d018329	0.0592
Zm00001d049015	Zm00001d018874	0.0561
Zm00001d049015	Zm00001d018880	0.0625
Zm00001d049015	Zm00001d019405	0.054
Zm00001d049015	Zm00001d025038	0.1077
Zm00001d049015	Zm00001d026470	0.0636
Zm00001d049015	Zm00001d031180	0.0543
Zm00001d049015	Zm00001d032244	0.0744
Zm00001d049015	Zm00001d033592	0.0607
Zm00001d049015	Zm00001d036856	0.1031
Zm00001d049015	Zm00001d038518	0.046
Zm00001d049015	Zm00001d042770	0.0526
Zm00001d049015	Zm00001d044240	0.0471
Zm00001d049015	Zm00001d045378	0.1038
Zm00001d049015	Zm00001d046800	0.0605
Zm00001d049016	Zm00001d002549	0.1025
Zm00001d049016	Zm00001d002856	0.0551
Zm00001d049016	Zm00001d003009	0.1108
Zm00001d049016	Zm00001d005978	0.0594
Zm00001d049016	Zm00001d006059	0.11
Zm00001d049016	Zm00001d007274	0.2588
Zm00001d049016	Zm00001d010381	0.0466
Zm00001d049016	Zm00001d011543	0.0557
Zm00001d049016	Zm00001d014072	0.0687
Zm00001d049016	Zm00001d014790	0.1949
Zm00001d049016	Zm00001d016019	0.0565
Zm00001d049016	Zm00001d016655	0.085
Zm00001d049016	Zm00001d017176	0.0483
Zm00001d049016	Zm00001d017287	0.0492
Zm00001d049016	Zm00001d017622	0.089
Zm00001d049016	Zm00001d018393	0.1138
Zm00001d049016	Zm00001d020396	0.0636
Zm00001d049016	Zm00001d021006	0.0492
Zm00001d049016	Zm00001d021459	0.1022
Zm00001d049016	Zm00001d021773	0.1083
Zm00001d049016	Zm00001d025901	0.0709
Zm00001d049016	Zm00001d026012	0.0805
Zm00001d049016	Zm00001d026632	0.1265
Zm00001d049016	Zm00001d027875	0.0455
Zm00001d049016	Zm00001d028992	0.0543
Zm00001d049016	Zm00001d029438	0.1178
Zm00001d049016	Zm00001d030891	0.0773
Zm00001d049016	Zm00001d032024	0.0675
Zm00001d049016	Zm00001d032030	0.0761
Zm00001d049016	Zm00001d032423	0.06
Zm00001d049016	Zm00001d032955	0.0591
Zm00001d049016	Zm00001d034673	0.1109
Zm00001d049016	Zm00001d035016	0.0585
Zm00001d049016	Zm00001d036216	0.0714
Zm00001d049016	Zm00001d036925	0.0724
Zm00001d049016	Zm00001d037631	0.1399
Zm00001d049016	Zm00001d043125	0.0461
Zm00001d049016	Zm00001d043525	0.0818
Zm00001d049016	Zm00001d043573	0.0495
Zm00001d049016	Zm00001d043723	0.0774
Zm00001d049016	Zm00001d047503	0.0484
Zm00001d049017	Zm00001d006692	0.1681
Zm00001d049017	Zm00001d013206	0.0791
Zm00001d049017	Zm00001d018763	0.0452
Zm00001d049017	Zm00001d019016	0.0531
Zm00001d049017	Zm00001d044524	0.532
Zm00001d049017	Zm00001d045916	0.246
Zm00001d049018	Zm00001d012991	0.0551
Zm00001d049018	Zm00001d013842	0.049
Zm00001d049018	Zm00001d014090	0.0553
Zm00001d049018	Zm00001d014486	0.0502
Zm00001d049018	Zm00001d022307	0.0471
Zm00001d049018	Zm00001d025258	0.0493
Zm00001d049018	Zm00001d043407	0.051
Zm00001d049019	Zm00001d005966	0.0672
Zm00001d049019	Zm00001d013159	0.0458
Zm00001d049019	Zm00001d017261	0.0529
Zm00001d049019	Zm00001d029762	0.0553
Zm00001d049019	Zm00001d030891	0.0496
Zm00001d049019	Zm00001d034730	0.0467
Zm00001d049019	Zm00001d042225	0.0492
Zm00001d049019	Zm00001d044504	0.0838
Zm00001d049020	Zm00001d004687	0.0453
Zm00001d049020	Zm00001d007160	0.0631
Zm00001d049020	Zm00001d007167	0.0484
Zm00001d049020	Zm00001d008300	0.046
Zm00001d049020	Zm00001d027537	0.0572
Zm00001d049020	Zm00001d029814	0.047
Zm00001d049020	Zm00001d033286	0.0789
Zm00001d049020	Zm00001d035310	0.0553
Zm00001d049020	Zm00001d035682	0.0645
Zm00001d049020	Zm00001d041640	0.0509
Zm00001d049020	Zm00001d043407	0.0459
Zm00001d049020	Zm00001d047115	0.0557
Zm00001d049020	Zm00001d049019	0.0472
Zm00001d049023	Zm00001d015857	0.0538
Zm00001d049023	Zm00001d022589	0.0489
Zm00001d049023	Zm00001d027788	0.0829
Zm00001d049023	Zm00001d034735	0.0546
Zm00001d049023	Zm00001d042827	0.0471
Zm00001d049023	Zm00001d048957	0.0826
Zm00001d049023	Zm00001d048959	0.0539
Zm00001d049023	Zm00001d049008	0.0501
Zm00001d049023	Zm00001d049019	0.0889
Zm00001d049023	Zm00001d049020	0.0683
Zm00001d049024	Zm00001d000101	0.0571
Zm00001d049024	Zm00001d002134	0.0962
Zm00001d049024	Zm00001d003885	0.0499
Zm00001d049024	Zm00001d004871	0.0496
Zm00001d049024	Zm00001d005777	0.0544
Zm00001d049024	Zm00001d009363	0.0562
Zm00001d049024	Zm00001d009843	0.0509
Zm00001d049024	Zm00001d010015	0.0559
Zm00001d049024	Zm00001d011856	0.0498
Zm00001d049024	Zm00001d014506	0.3026
Zm00001d049024	Zm00001d015590	0.0594
Zm00001d049024	Zm00001d017005	0.0532
Zm00001d049024	Zm00001d017027	0.0566
Zm00001d049024	Zm00001d017233	0.0862
Zm00001d049024	Zm00001d019945	0.0594
Zm00001d049024	Zm00001d020471	0.0577
Zm00001d049024	Zm00001d023069	0.0507
Zm00001d049024	Zm00001d025417	0.0598
Zm00001d049024	Zm00001d027350	0.0492
Zm00001d049024	Zm00001d032425	0.0472
Zm00001d049024	Zm00001d035269	0.0928
Zm00001d049024	Zm00001d036404	0.0454
Zm00001d049024	Zm00001d042031	0.0464
Zm00001d049024	Zm00001d042702	0.0617
Zm00001d049024	Zm00001d044750	0.093
Zm00001d049024	Zm00001d045859	0.0488
Zm00001d049024	Zm00001d046735	0.0796
Zm00001d049024	Zm00001d047509	0.0669
Zm00001d049024	Zm00001d047729	0.0629
Zm00001d049024	Zm00001d048578	0.0527
Zm00001d049024	Zm00001d049023	0.0971
Zm00001d049025	Zm00001d008444	0.0486
Zm00001d049025	Zm00001d027638	0.0482
Zm00001d049025	Zm00001d035614	0.0486
Zm00001d049025	Zm00001d036068	0.0568
Zm00001d049025	Zm00001d044936	0.1511
Zm00001d049025	Zm00001d045149	0.0629
Zm00001d049025	Zm00001d049023	0.07
Zm00001d049025	Zm00001d049024	0.0527
Zm00001d049026	Zm00001d049023	0.0908
Zm00001d049028	Zm00001d003190	0.0665
Zm00001d049028	Zm00001d007753	0.049
Zm00001d049028	Zm00001d011886	0.0555
Zm00001d049028	Zm00001d017639	0.0929
Zm00001d049028	Zm00001d018701	0.046
Zm00001d049028	Zm00001d018966	0.0813
Zm00001d049028	Zm00001d019256	0.0499
Zm00001d049028	Zm00001d019457	0.054
Zm00001d049028	Zm00001d020702	0.0596
Zm00001d049028	Zm00001d024960	0.0741
Zm00001d049028	Zm00001d024996	0.0522
Zm00001d049028	Zm00001d031158	0.05
Zm00001d049028	Zm00001d032947	0.0605
Zm00001d049028	Zm00001d033455	0.115
Zm00001d049028	Zm00001d036370	0.0484
Zm00001d049028	Zm00001d037656	0.0468
Zm00001d049028	Zm00001d038551	0.0577
Zm00001d049028	Zm00001d041768	0.0509
Zm00001d049028	Zm00001d041863	0.0588
Zm00001d049028	Zm00001d043121	0.0548
Zm00001d049028	Zm00001d043988	0.062
Zm00001d049028	Zm00001d045843	0.062
Zm00001d049028	Zm00001d046745	0.07
Zm00001d049028	Zm00001d048949	0.0988
Zm00001d049031	Zm00001d021601	0.0996
Zm00001d049031	Zm00001d024545	0.0483
Zm00001d049031	Zm00001d040252	0.0501
Zm00001d049031	Zm00001d041458	0.0521
Zm00001d049032	Zm00001d000163	0.0715
Zm00001d049032	Zm00001d002738	0.0464
Zm00001d049032	Zm00001d003555	0.0893
Zm00001d049032	Zm00001d003723	0.0508
Zm00001d049032	Zm00001d003841	0.0456
Zm00001d049032	Zm00001d007426	0.0677
Zm00001d049032	Zm00001d008331	0.062
Zm00001d049032	Zm00001d011461	0.0478
Zm00001d049032	Zm00001d014136	0.0474
Zm00001d049032	Zm00001d014447	0.0565
Zm00001d049032	Zm00001d015133	0.1011
Zm00001d049032	Zm00001d020069	0.0482
Zm00001d049032	Zm00001d020163	0.0719
Zm00001d049032	Zm00001d020378	0.0635
Zm00001d049032	Zm00001d021286	0.0469
Zm00001d049032	Zm00001d024880	0.0628
Zm00001d049032	Zm00001d027305	0.057
Zm00001d049032	Zm00001d027511	0.0466
Zm00001d049032	Zm00001d029558	0.098
Zm00001d049032	Zm00001d031895	0.3288
Zm00001d049032	Zm00001d034084	0.0509
Zm00001d049032	Zm00001d039695	0.0476
Zm00001d049032	Zm00001d039791	0.1014
Zm00001d049032	Zm00001d040004	0.0566
Zm00001d049032	Zm00001d040228	0.0914
Zm00001d049032	Zm00001d040755	0.0561
Zm00001d049032	Zm00001d042378	0.0553
Zm00001d049032	Zm00001d043344	0.0452
Zm00001d049032	Zm00001d044631	0.0746
Zm00001d049032	Zm00001d047194	0.0545
Zm00001d049032	Zm00001d048631	0.0478
Zm00001d049032	Zm00001d048887	0.0968
Zm00001d049032	Zm00001d049031	0.2344
Zm00001d049033	Zm00001d008886	0.0465
Zm00001d049033	Zm00001d010560	0.0512
Zm00001d049033	Zm00001d013030	0.2239
Zm00001d049033	Zm00001d013550	0.0495
Zm00001d049033	Zm00001d013713	0.1123
Zm00001d049033	Zm00001d014292	0.0637
Zm00001d049033	Zm00001d015258	0.0477
Zm00001d049033	Zm00001d043415	0.0584
Zm00001d049033	Zm00001d046902	0.0615
Zm00001d049034	Zm00001d003869	0.0512
Zm00001d049034	Zm00001d004805	0.085
Zm00001d049034	Zm00001d005620	0.0924
Zm00001d049034	Zm00001d006791	0.0581
Zm00001d049034	Zm00001d007447	0.1307
Zm00001d049034	Zm00001d007504	0.0695
Zm00001d049034	Zm00001d008674	0.0612
Zm00001d049034	Zm00001d015292	0.0495
Zm00001d049034	Zm00001d019027	0.0647
Zm00001d049034	Zm00001d019029	0.0631
Zm00001d049034	Zm00001d019030	0.0945
Zm00001d049034	Zm00001d023290	0.0589
Zm00001d049034	Zm00001d024549	0.0788
Zm00001d049034	Zm00001d024611	0.0584
Zm00001d049034	Zm00001d024615	0.0675
Zm00001d049034	Zm00001d024620	0.0877
Zm00001d049034	Zm00001d024959	0.0576
Zm00001d049034	Zm00001d026132	0.0503
Zm00001d049034	Zm00001d027072	0.1555
Zm00001d049034	Zm00001d029631	0.0765
Zm00001d049034	Zm00001d031861	0.0551
Zm00001d049034	Zm00001d032381	0.0723
Zm00001d049034	Zm00001d037089	0.0612
Zm00001d049034	Zm00001d037091	0.0722
Zm00001d049034	Zm00001d039346	0.0576
Zm00001d049034	Zm00001d042226	0.0928
Zm00001d049034	Zm00001d042229	0.1627
Zm00001d049034	Zm00001d042231	0.1209
Zm00001d049034	Zm00001d045546	0.0842
Zm00001d049034	Zm00001d048630	0.0523
Zm00001d049034	Zm00001d048633	0.136
Zm00001d049034	Zm00001d048920	0.073
Zm00001d049038	Zm00001d004669	0.2278
Zm00001d049038	Zm00001d013989	0.0927
Zm00001d049038	Zm00001d014864	0.05
Zm00001d049038	Zm00001d022016	0.0511
Zm00001d049038	Zm00001d022502	0.0476
Zm00001d049038	Zm00001d042505	0.0459
Zm00001d049038	Zm00001d048777	0.0532
Zm00001d049039	ZeamMp024	0.0569
Zm00001d049039	Zm00001d001013	0.0479
Zm00001d049039	Zm00001d001489	0.0478
Zm00001d049039	Zm00001d004173	0.0516
Zm00001d049039	Zm00001d006424	0.0729
Zm00001d049039	Zm00001d007771	0.0599
Zm00001d049039	Zm00001d008290	0.0719
Zm00001d049039	Zm00001d009338	0.0584
Zm00001d049039	Zm00001d014300	0.0506
Zm00001d049039	Zm00001d014303	0.0631
Zm00001d049039	Zm00001d017253	0.0777
Zm00001d049039	Zm00001d018048	0.0727
Zm00001d049039	Zm00001d019908	0.0649
Zm00001d049039	Zm00001d023073	0.0495
Zm00001d049039	Zm00001d026388	0.0487
Zm00001d049039	Zm00001d026524	0.0654
Zm00001d049039	Zm00001d028886	0.0732
Zm00001d049039	Zm00001d030422	0.0657
Zm00001d049039	Zm00001d032167	0.0542
Zm00001d049039	Zm00001d032895	0.0512
Zm00001d049039	Zm00001d036194	0.0698
Zm00001d049039	Zm00001d036316	0.096
Zm00001d049039	Zm00001d037776	0.0741
Zm00001d049039	Zm00001d037980	0.0586
Zm00001d049039	Zm00001d039761	0.0489
Zm00001d049042	Zm00001d004671	0.0966
Zm00001d049042	Zm00001d010920	0.0737
Zm00001d049042	Zm00001d017833	0.0805
Zm00001d049042	Zm00001d020696	0.0664
Zm00001d049042	Zm00001d027756	0.0526
Zm00001d049042	Zm00001d030895	0.0703
Zm00001d049042	Zm00001d031621	0.055
Zm00001d049042	Zm00001d045965	0.0465
Zm00001d049043	Zm00001d004136	0.0456
Zm00001d049043	Zm00001d007505	0.0992
Zm00001d049043	Zm00001d010500	0.0459
Zm00001d049043	Zm00001d029142	0.0516
Zm00001d049043	Zm00001d029860	0.0455
Zm00001d049043	Zm00001d032748	0.0473
Zm00001d049043	Zm00001d034856	0.0457
Zm00001d049043	Zm00001d036624	0.0477
Zm00001d049043	Zm00001d037122	0.0469
Zm00001d049043	Zm00001d039145	0.0555
Zm00001d049043	Zm00001d048291	0.0592
Zm00001d049045	Zm00001d001016	0.0499
Zm00001d049045	Zm00001d002462	0.0587
Zm00001d049045	Zm00001d004209	0.0591
Zm00001d049045	Zm00001d004287	0.0537
Zm00001d049045	Zm00001d008007	0.0477
Zm00001d049045	Zm00001d008446	0.0622
Zm00001d049045	Zm00001d020590	0.0461
Zm00001d049045	Zm00001d023170	0.0482
Zm00001d049045	Zm00001d034847	0.0612
Zm00001d049045	Zm00001d044967	0.0478
Zm00001d049046	Zm00001d014349	0.0554
Zm00001d049046	Zm00001d014716	0.0632
Zm00001d049046	Zm00001d026645	0.0458
Zm00001d049046	Zm00001d043023	0.0692
Zm00001d049048	Zm00001d002550	0.0564
Zm00001d049048	Zm00001d002815	0.0781
Zm00001d049048	Zm00001d003559	0.0608
Zm00001d049048	Zm00001d011093	0.0524
Zm00001d049048	Zm00001d014600	0.0481
Zm00001d049048	Zm00001d017364	0.0564
Zm00001d049048	Zm00001d017711	0.0464
Zm00001d049048	Zm00001d018157	0.0475
Zm00001d049048	Zm00001d018846	0.0479
Zm00001d049048	Zm00001d021334	0.0462
Zm00001d049048	Zm00001d023707	0.0546
Zm00001d049048	Zm00001d024835	0.0473
Zm00001d049048	Zm00001d030127	0.0583
Zm00001d049048	Zm00001d030581	0.0453
Zm00001d049048	Zm00001d032844	0.0897
Zm00001d049048	Zm00001d034007	0.0695
Zm00001d049048	Zm00001d035002	0.0691
Zm00001d049048	Zm00001d035003	0.0754
Zm00001d049048	Zm00001d039667	0.0462
Zm00001d049048	Zm00001d041191	0.0764
Zm00001d049048	Zm00001d041804	0.0547
Zm00001d049048	Zm00001d046170	0.0456
Zm00001d049048	Zm00001d048593	0.0492
Zm00001d049049	Zm00001d026148	0.0494
Zm00001d049049	Zm00001d040446	0.0482
Zm00001d049049	Zm00001d046554	0.09
Zm00001d049049	Zm00001d048988	0.0513
Zm00001d049050	Zm00001d007386	0.0497
Zm00001d049050	Zm00001d007697	0.0676
Zm00001d049050	Zm00001d009757	0.1767
Zm00001d049050	Zm00001d014252	0.3094
Zm00001d049050	Zm00001d024113	0.0606
Zm00001d049050	Zm00001d024806	0.061
Zm00001d049050	Zm00001d028060	0.0598
Zm00001d049050	Zm00001d030745	0.0469
Zm00001d049050	Zm00001d043748	0.0554
Zm00001d049050	Zm00001d046808	0.0675
Zm00001d049050	Zm00001d047051	0.0528
Zm00001d049050	Zm00001d047690	0.0639
Zm00001d049053	Zm00001d007461	0.0461
Zm00001d049053	Zm00001d014841	0.0468
Zm00001d049053	Zm00001d017310	0.0471
Zm00001d049053	Zm00001d019451	0.4678
Zm00001d049053	Zm00001d020059	0.0463
Zm00001d049053	Zm00001d020091	0.0569
Zm00001d049053	Zm00001d022589	0.2518
Zm00001d049053	Zm00001d033681	0.0639
Zm00001d049053	Zm00001d040457	0.0955
Zm00001d049054	Zm00001d008974	0.0533
Zm00001d049054	Zm00001d011839	0.0461
Zm00001d049054	Zm00001d014953	0.0623
Zm00001d049054	Zm00001d015446	0.0586
Zm00001d049054	Zm00001d018657	0.0452
Zm00001d049054	Zm00001d044389	0.0541
Zm00001d049055	Zm00001d002234	0.0587
Zm00001d049055	Zm00001d004691	0.0745
Zm00001d049055	Zm00001d012663	0.0471
Zm00001d049055	Zm00001d023964	0.1054
Zm00001d049055	Zm00001d030069	0.058
Zm00001d049055	Zm00001d049023	0.1029
Zm00001d049058	Zm00001d002596	0.0539
Zm00001d049058	Zm00001d006396	0.0631
Zm00001d049058	Zm00001d009999	0.0608
Zm00001d049058	Zm00001d019475	0.2375
Zm00001d049058	Zm00001d019734	0.0542
Zm00001d049058	Zm00001d020967	0.0498
Zm00001d049058	Zm00001d027979	0.0537
Zm00001d049058	Zm00001d030177	0.0696
Zm00001d049058	Zm00001d031157	0.0458
Zm00001d049058	Zm00001d039374	0.0646
Zm00001d049058	Zm00001d042292	0.0468
Zm00001d049058	Zm00001d043663	0.0584
Zm00001d049058	Zm00001d047698	0.0482
Zm00001d049058	Zm00001d048289	0.046
Zm00001d049059	Zm00001d002006	0.0626
Zm00001d049059	Zm00001d002359	0.0491
Zm00001d049059	Zm00001d004006	0.0451
Zm00001d049059	Zm00001d011208	0.0619
Zm00001d049059	Zm00001d018255	0.0478
Zm00001d049059	Zm00001d024952	0.0536
Zm00001d049059	Zm00001d025050	0.0505
Zm00001d049059	Zm00001d027925	0.0601
Zm00001d049059	Zm00001d028759	0.0706
Zm00001d049059	Zm00001d033931	0.0636
Zm00001d049059	Zm00001d038775	0.0571
Zm00001d049059	Zm00001d044495	0.0486
Zm00001d049059	Zm00001d046530	0.0471
Zm00001d049059	Zm00001d046661	0.0471
Zm00001d049060	Zm00001d000196	0.0513
Zm00001d049060	Zm00001d001774	0.0518
Zm00001d049060	Zm00001d002707	0.0791
Zm00001d049060	Zm00001d004366	0.1449
Zm00001d049060	Zm00001d005600	0.0634
Zm00001d049060	Zm00001d005654	0.0544
Zm00001d049060	Zm00001d005766	0.1233
Zm00001d049060	Zm00001d005879	0.0457
Zm00001d049060	Zm00001d008733	0.0541
Zm00001d049060	Zm00001d008795	0.08
Zm00001d049060	Zm00001d009328	0.0884
Zm00001d049060	Zm00001d009939	0.045
Zm00001d049060	Zm00001d013244	0.0543
Zm00001d049060	Zm00001d013313	0.1321
Zm00001d049060	Zm00001d013619	0.0557
Zm00001d049060	Zm00001d016635	0.0519
Zm00001d049060	Zm00001d016840	0.099
Zm00001d049060	Zm00001d019750	0.0454
Zm00001d049060	Zm00001d020250	0.0489
Zm00001d049060	Zm00001d020638	0.0528
Zm00001d049060	Zm00001d021677	0.0481
Zm00001d049060	Zm00001d022026	0.0562
Zm00001d049060	Zm00001d028752	0.0546
Zm00001d049060	Zm00001d032102	0.0532
Zm00001d049060	Zm00001d032265	0.0511
Zm00001d049060	Zm00001d033463	0.0859
Zm00001d049060	Zm00001d034501	0.0814
Zm00001d049060	Zm00001d036761	0.0507
Zm00001d049060	Zm00001d037715	0.0505
Zm00001d049060	Zm00001d039183	0.0976
Zm00001d049060	Zm00001d042909	0.0595
Zm00001d049060	Zm00001d043025	0.0485
Zm00001d049060	Zm00001d043610	0.0947
Zm00001d049060	Zm00001d043665	0.0702
Zm00001d049060	Zm00001d044726	0.0883
Zm00001d049060	Zm00001d045051	0.048
Zm00001d049060	Zm00001d046132	0.06
Zm00001d049060	Zm00001d046471	0.0512
Zm00001d049060	Zm00001d047378	0.0481
Zm00001d049060	Zm00001d048603	0.0501
Zm00001d049061	Zm00001d003209	0.0498
Zm00001d049061	Zm00001d004366	0.0631
Zm00001d049061	Zm00001d005766	0.0724
Zm00001d049061	Zm00001d009084	0.0833
Zm00001d049061	Zm00001d009939	0.0831
Zm00001d049061	Zm00001d013313	0.1109
Zm00001d049061	Zm00001d016760	0.0594
Zm00001d049061	Zm00001d017268	0.0724
Zm00001d049061	Zm00001d017381	0.0599
Zm00001d049061	Zm00001d021788	0.0494
Zm00001d049061	Zm00001d023664	0.0531
Zm00001d049061	Zm00001d027621	0.0515
Zm00001d049061	Zm00001d028752	0.054
Zm00001d049061	Zm00001d028941	0.0796
Zm00001d049061	Zm00001d029940	0.0485
Zm00001d049061	Zm00001d030915	0.0614
Zm00001d049061	Zm00001d031581	0.0463
Zm00001d049061	Zm00001d033463	0.0658
Zm00001d049061	Zm00001d034501	0.0481
Zm00001d049061	Zm00001d036726	0.0854
Zm00001d049061	Zm00001d044726	0.0552
Zm00001d049061	Zm00001d045460	0.0966
Zm00001d049061	Zm00001d049060	0.3868
Zm00001d049068	Zm00001d002755	0.0472
Zm00001d049068	Zm00001d004238	0.0709
Zm00001d049068	Zm00001d005866	0.0553
Zm00001d049068	Zm00001d008111	0.0593
Zm00001d049068	Zm00001d010368	0.0472
Zm00001d049068	Zm00001d011419	0.0696
Zm00001d049068	Zm00001d011767	0.0492
Zm00001d049068	Zm00001d013244	0.0533
Zm00001d049068	Zm00001d014351	0.0491
Zm00001d049068	Zm00001d021120	0.1661
Zm00001d049068	Zm00001d022026	0.132
Zm00001d049068	Zm00001d030548	0.0789
Zm00001d049068	Zm00001d032653	0.061
Zm00001d049068	Zm00001d036097	0.0506
Zm00001d049068	Zm00001d040002	0.0511
Zm00001d049068	Zm00001d043574	0.1149
Zm00001d049068	Zm00001d044308	0.0607
Zm00001d049068	Zm00001d046718	0.0614
Zm00001d049068	Zm00001d047726	0.0854
Zm00001d049068	Zm00001d049060	0.0468
Zm00001d049070	ENSRNA049462303	0.0521
Zm00001d049070	ENSRNA049472781	0.0741
Zm00001d049070	ZemaCt139	0.0483
Zm00001d049070	Zm00001d005476	0.0701
Zm00001d049070	Zm00001d007156	0.0756
Zm00001d049070	Zm00001d007337	0.0496
Zm00001d049070	Zm00001d021982	0.2348
Zm00001d049070	Zm00001d026071	0.0521
Zm00001d049070	Zm00001d029523	0.0477
Zm00001d049070	Zm00001d039672	0.0778
Zm00001d049070	Zm00001d042881	0.0493
Zm00001d049070	Zm00001d047317	0.2291
Zm00001d049071	Zm00001d004198	0.0456
Zm00001d049071	Zm00001d010409	0.1341
Zm00001d049071	Zm00001d012022	0.0667
Zm00001d049071	Zm00001d012535	0.0644
Zm00001d049071	Zm00001d013113	0.0554
Zm00001d049071	Zm00001d013849	0.0486
Zm00001d049071	Zm00001d015637	0.0689
Zm00001d049071	Zm00001d015759	0.0785
Zm00001d049071	Zm00001d016237	0.0724
Zm00001d049071	Zm00001d019855	0.0564
Zm00001d049071	Zm00001d027335	0.0624
Zm00001d049071	Zm00001d030250	0.0495
Zm00001d049071	Zm00001d030305	0.1421
Zm00001d049071	Zm00001d030314	0.1364
Zm00001d049071	Zm00001d030316	0.2615
Zm00001d049071	Zm00001d032728	0.0675
Zm00001d049071	Zm00001d032788	0.0474
Zm00001d049071	Zm00001d034513	0.0475
Zm00001d049071	Zm00001d035300	0.0497
Zm00001d049071	Zm00001d039848	0.0641
Zm00001d049071	Zm00001d042152	0.0516
Zm00001d049071	Zm00001d043579	0.0849
Zm00001d049071	Zm00001d044685	0.0504
Zm00001d049071	Zm00001d045468	0.0984
Zm00001d049071	Zm00001d046297	0.0655
Zm00001d049071	Zm00001d046642	0.0474
Zm00001d049073	Zm00001d000163	0.0484
Zm00001d049073	Zm00001d000233	0.0955
Zm00001d049073	Zm00001d002167	0.0491
Zm00001d049073	Zm00001d002536	0.0849
Zm00001d049073	Zm00001d002901	0.0519
Zm00001d049073	Zm00001d004401	0.0456
Zm00001d049073	Zm00001d005593	0.0463
Zm00001d049073	Zm00001d006585	0.0494
Zm00001d049073	Zm00001d008794	0.1091
Zm00001d049073	Zm00001d009222	0.0778
Zm00001d049073	Zm00001d010102	0.0581
Zm00001d049073	Zm00001d011237	0.0462
Zm00001d049073	Zm00001d014817	0.0562
Zm00001d049073	Zm00001d016022	0.0463
Zm00001d049073	Zm00001d016054	0.0454
Zm00001d049073	Zm00001d017095	0.0659
Zm00001d049073	Zm00001d018203	0.0764
Zm00001d049073	Zm00001d018681	0.0877
Zm00001d049073	Zm00001d018844	0.0574
Zm00001d049073	Zm00001d021959	0.0708
Zm00001d049073	Zm00001d024789	0.0727
Zm00001d049073	Zm00001d024943	0.0827
Zm00001d049073	Zm00001d025200	0.0567
Zm00001d049073	Zm00001d028988	0.0541
Zm00001d049073	Zm00001d029468	0.0784
Zm00001d049073	Zm00001d029702	0.048
Zm00001d049073	Zm00001d031077	0.0474
Zm00001d049073	Zm00001d031815	0.0534
Zm00001d049073	Zm00001d031959	0.0546
Zm00001d049073	Zm00001d033071	0.0524
Zm00001d049073	Zm00001d037019	0.0459
Zm00001d049073	Zm00001d043713	0.0978
Zm00001d049073	Zm00001d044075	0.0548
Zm00001d049073	Zm00001d045088	0.0547
Zm00001d049073	Zm00001d045360	0.0468
Zm00001d049073	Zm00001d045374	0.0454
Zm00001d049073	Zm00001d046745	0.0607
Zm00001d049073	Zm00001d048513	0.0555
Zm00001d049074	ENSRNA049473188	0.0662
Zm00001d049074	Zm00001d000542	0.0852
Zm00001d049074	Zm00001d000855	0.1118
Zm00001d049074	Zm00001d000989	0.1467
Zm00001d049074	Zm00001d001103	0.0481
Zm00001d049074	Zm00001d001169	0.0815
Zm00001d049074	Zm00001d001288	0.0871
Zm00001d049074	Zm00001d003079	0.0459
Zm00001d049074	Zm00001d008006	0.0586
Zm00001d049074	Zm00001d008008	0.0782
Zm00001d049074	Zm00001d008019	0.1346
Zm00001d049074	Zm00001d008045	0.0475
Zm00001d049074	Zm00001d008059	0.1087
Zm00001d049074	Zm00001d008071	0.055
Zm00001d049074	Zm00001d008082	0.0504
Zm00001d049074	Zm00001d012156	0.0558
Zm00001d049074	Zm00001d013704	0.0652
Zm00001d049074	Zm00001d019293	0.0628
Zm00001d049074	Zm00001d019373	0.0568
Zm00001d049074	Zm00001d020475	0.0702
Zm00001d049074	Zm00001d022217	0.0719
Zm00001d049074	Zm00001d022864	0.2244
Zm00001d049074	Zm00001d022902	0.1096
Zm00001d049074	Zm00001d022999	0.2234
Zm00001d049074	Zm00001d023121	0.0575
Zm00001d049074	Zm00001d023154	0.0498
Zm00001d049074	Zm00001d026753	0.0752
Zm00001d049074	Zm00001d026856	0.0455
Zm00001d049074	Zm00001d027119	0.0791
Zm00001d049074	Zm00001d029403	0.0943
Zm00001d049074	Zm00001d033524	0.0529
Zm00001d049074	Zm00001d034265	0.0476
Zm00001d049074	Zm00001d036819	0.1208
Zm00001d049074	Zm00001d036824	0.077
Zm00001d049074	Zm00001d039937	0.0672
Zm00001d049074	Zm00001d041526	0.0723
Zm00001d049074	Zm00001d041598	0.0823
Zm00001d049074	Zm00001d044859	0.0876
Zm00001d049074	Zm00001d047112	0.071
Zm00001d049074	Zm00001d047146	0.218
Zm00001d049074	Zm00001d047602	0.0482
Zm00001d049074	Zm00001d048439	0.0634
Zm00001d049074	Zm00001d048596	0.0602
Zm00001d049075	Zm00001d000561	0.047
Zm00001d049075	Zm00001d009348	0.052
Zm00001d049075	Zm00001d015590	0.142
Zm00001d049075	Zm00001d017238	0.0539
Zm00001d049075	Zm00001d017245	0.1108
Zm00001d049075	Zm00001d024138	0.1804
Zm00001d049075	Zm00001d026164	0.0694
Zm00001d049075	Zm00001d035226	0.1577
Zm00001d049075	Zm00001d035797	0.43
Zm00001d049075	Zm00001d040693	0.0915
Zm00001d049075	Zm00001d041152	0.0573
Zm00001d049075	Zm00001d041300	0.0477
Zm00001d049075	Zm00001d041331	0.079
Zm00001d049075	Zm00001d041354	0.0662
Zm00001d049075	Zm00001d046048	0.1425
Zm00001d049076	Zm00001d008236	0.0766
Zm00001d049076	Zm00001d008429	0.0614
Zm00001d049076	Zm00001d009312	0.0647
Zm00001d049076	Zm00001d013380	0.0732
Zm00001d049076	Zm00001d017113	0.0637
Zm00001d049076	Zm00001d021553	0.0492
Zm00001d049076	Zm00001d022481	0.0858
Zm00001d049076	Zm00001d024225	0.051
Zm00001d049076	Zm00001d034004	0.062
Zm00001d049076	Zm00001d036971	0.0535
Zm00001d049076	Zm00001d039189	0.069
Zm00001d049076	Zm00001d045783	0.0548
Zm00001d049079	Zm00001d013076	0.0544
Zm00001d049079	Zm00001d023923	0.0576
Zm00001d049079	Zm00001d030713	0.054
Zm00001d049079	Zm00001d041818	0.0487
Zm00001d049080	Zm00001d003784	0.0596
Zm00001d049080	Zm00001d004857	0.0765
Zm00001d049080	Zm00001d006169	0.055
Zm00001d049080	Zm00001d007037	0.0628
Zm00001d049080	Zm00001d008171	0.0844
Zm00001d049080	Zm00001d008799	0.0544
Zm00001d049080	Zm00001d013220	0.0487
Zm00001d049080	Zm00001d018799	0.0521
Zm00001d049080	Zm00001d021090	0.0509
Zm00001d049080	Zm00001d028054	0.0565
Zm00001d049080	Zm00001d028958	0.0516
Zm00001d049080	Zm00001d031309	0.0453
Zm00001d049080	Zm00001d031487	0.0556
Zm00001d049080	Zm00001d037056	0.0783
Zm00001d049080	Zm00001d037199	0.053
Zm00001d049080	Zm00001d043911	0.1017
Zm00001d049080	Zm00001d046679	0.0614
Zm00001d049080	Zm00001d047217	0.05
Zm00001d049080	Zm00001d048521	0.0467
Zm00001d049080	Zm00001d048616	0.0808
Zm00001d049081	Zm00001d005764	0.0547
Zm00001d049081	Zm00001d005849	0.0591
Zm00001d049081	Zm00001d007263	0.0456
Zm00001d049081	Zm00001d011849	0.0515
Zm00001d049081	Zm00001d012456	0.0547
Zm00001d049081	Zm00001d014317	0.0513
Zm00001d049081	Zm00001d020454	0.0657
Zm00001d049081	Zm00001d025399	0.0515
Zm00001d049081	Zm00001d028742	0.0633
Zm00001d049081	Zm00001d030023	0.0684
Zm00001d049081	Zm00001d032363	0.0473
Zm00001d049081	Zm00001d038209	0.0711
Zm00001d049081	Zm00001d041229	0.0596
Zm00001d049081	Zm00001d041981	0.0478
Zm00001d049081	Zm00001d042717	0.049
Zm00001d049081	Zm00001d044970	0.0498
Zm00001d049081	Zm00001d047743	0.0526
Zm00001d049081	Zm00001d047993	0.0547
Zm00001d049082	Zm00001d002944	0.0463
Zm00001d049082	Zm00001d010251	0.0451
Zm00001d049082	Zm00001d010583	0.0629
Zm00001d049082	Zm00001d014895	0.0454
Zm00001d049082	Zm00001d017171	0.0617
Zm00001d049082	Zm00001d019164	0.0555
Zm00001d049082	Zm00001d020642	0.0463
Zm00001d049082	Zm00001d031849	0.0526
Zm00001d049082	Zm00001d037163	0.0472
Zm00001d049083	Zm00001d000169	0.0475
Zm00001d049083	Zm00001d011188	0.0452
Zm00001d049083	Zm00001d015948	0.0476
Zm00001d049083	Zm00001d027359	0.0631
Zm00001d049083	Zm00001d044090	0.0519
Zm00001d049083	Zm00001d048529	0.0452
Zm00001d049083	Zm00001d049082	0.0793
Zm00001d049085	ENSRNA049477934	0.0455
Zm00001d049085	Zm00001d002760	0.1018
Zm00001d049085	Zm00001d003447	0.0731
Zm00001d049085	Zm00001d004769	0.063
Zm00001d049085	Zm00001d005659	0.0874
Zm00001d049085	Zm00001d007899	0.0787
Zm00001d049085	Zm00001d010185	0.0461
Zm00001d049085	Zm00001d010786	0.0501
Zm00001d049085	Zm00001d012818	0.0523
Zm00001d049085	Zm00001d018615	0.0475
Zm00001d049085	Zm00001d018876	0.0923
Zm00001d049085	Zm00001d019487	0.049
Zm00001d049085	Zm00001d020322	0.1357
Zm00001d049085	Zm00001d020590	0.0624
Zm00001d049085	Zm00001d021687	0.0637
Zm00001d049085	Zm00001d024948	0.0468
Zm00001d049085	Zm00001d032929	0.1216
Zm00001d049085	Zm00001d034003	0.0544
Zm00001d049085	Zm00001d037216	0.098
Zm00001d049085	Zm00001d037637	0.0472
Zm00001d049085	Zm00001d039302	0.0529
Zm00001d049085	Zm00001d039805	0.0481
Zm00001d049085	Zm00001d041217	0.046
Zm00001d049085	Zm00001d043464	0.0564
Zm00001d049085	Zm00001d044975	0.0578
Zm00001d049086	Zm00001d001131	0.2372
Zm00001d049086	Zm00001d002124	0.0593
Zm00001d049086	Zm00001d002413	0.1465
Zm00001d049086	Zm00001d002732	0.1243
Zm00001d049086	Zm00001d004679	0.2096
Zm00001d049086	Zm00001d004720	0.0706
Zm00001d049086	Zm00001d005770	0.0514
Zm00001d049086	Zm00001d005893	0.0956
Zm00001d049086	Zm00001d007759	0.0455
Zm00001d049086	Zm00001d010034	0.101
Zm00001d049086	Zm00001d010036	0.1984
Zm00001d049086	Zm00001d011040	0.064
Zm00001d049086	Zm00001d011774	0.133
Zm00001d049086	Zm00001d012466	0.0762
Zm00001d049086	Zm00001d014933	0.0492
Zm00001d049086	Zm00001d016259	0.0921
Zm00001d049086	Zm00001d017246	0.0947
Zm00001d049086	Zm00001d019068	0.0461
Zm00001d049086	Zm00001d019742	0.1218
Zm00001d049086	Zm00001d020094	0.0596
Zm00001d049086	Zm00001d020483	0.045
Zm00001d049086	Zm00001d022857	0.0567
Zm00001d049086	Zm00001d023513	0.058
Zm00001d049086	Zm00001d023717	0.073
Zm00001d049086	Zm00001d025022	0.0487
Zm00001d049086	Zm00001d027130	0.0577
Zm00001d049086	Zm00001d027647	0.0684
Zm00001d049086	Zm00001d030566	0.0787
Zm00001d049086	Zm00001d030980	0.0468
Zm00001d049086	Zm00001d031075	0.0591
Zm00001d049086	Zm00001d031340	0.1077
Zm00001d049086	Zm00001d031413	0.0708
Zm00001d049086	Zm00001d032347	0.0562
Zm00001d049086	Zm00001d032786	0.0536
Zm00001d049086	Zm00001d035842	0.1732
Zm00001d049086	Zm00001d036579	0.0512
Zm00001d049086	Zm00001d036728	0.0584
Zm00001d049086	Zm00001d037643	0.0506
Zm00001d049086	Zm00001d038580	0.0484
Zm00001d049086	Zm00001d040802	0.0592
Zm00001d049086	Zm00001d040974	0.0756
Zm00001d049086	Zm00001d041266	0.0813
Zm00001d049086	Zm00001d041944	0.1124
Zm00001d049086	Zm00001d044623	0.0722
Zm00001d049086	Zm00001d045817	0.0703
Zm00001d049087	Zm00001d013471	0.0793
Zm00001d049087	Zm00001d014685	0.0458
Zm00001d049087	Zm00001d030143	0.0487
Zm00001d049087	Zm00001d030299	0.0574
Zm00001d049087	Zm00001d030901	0.0526
Zm00001d049087	Zm00001d037891	0.0558
Zm00001d049088	Zm00001d008567	0.0577
Zm00001d049088	Zm00001d027173	0.0585
Zm00001d049088	Zm00001d033259	0.0674
Zm00001d049088	Zm00001d047047	0.0489
Zm00001d049091	Zm00001d002739	0.0458
Zm00001d049091	Zm00001d005550	0.0485
Zm00001d049091	Zm00001d008600	0.0715
Zm00001d049091	Zm00001d012707	0.0508
Zm00001d049091	Zm00001d017597	0.06
Zm00001d049091	Zm00001d020610	0.0697
Zm00001d049091	Zm00001d023411	0.05
Zm00001d049091	Zm00001d026377	0.053
Zm00001d049091	Zm00001d028054	0.0452
Zm00001d049091	Zm00001d036337	0.0481
Zm00001d049091	Zm00001d037278	0.0482
Zm00001d049091	Zm00001d043291	0.0519
Zm00001d049091	Zm00001d046500	0.0533
Zm00001d049091	Zm00001d046834	0.0963
Zm00001d049091	Zm00001d049088	0.0619
Zm00001d049092	Zm00001d007307	0.053
Zm00001d049093	Zm00001d000061	0.073
Zm00001d049093	Zm00001d006283	0.0519
Zm00001d049093	Zm00001d007305	0.0726
Zm00001d049093	Zm00001d012280	0.0464
Zm00001d049093	Zm00001d022082	0.053
Zm00001d049093	Zm00001d025299	0.0909
Zm00001d049093	Zm00001d047151	0.0575
Zm00001d049093	Zm00001d049092	0.0957
Zm00001d049094	Zm00001d049092	0.0513
Zm00001d049095	Zm00001d007302	0.1278
Zm00001d049095	Zm00001d020680	0.0513
Zm00001d049095	Zm00001d032367	0.1019
Zm00001d049095	Zm00001d043959	0.0459
Zm00001d049095	Zm00001d048106	0.0454
Zm00001d049096	Zm00001d000710	0.0504
Zm00001d049096	Zm00001d002072	0.05
Zm00001d049096	Zm00001d007172	0.0461
Zm00001d049096	Zm00001d009557	0.0549
Zm00001d049096	Zm00001d009759	0.0507
Zm00001d049096	Zm00001d011347	0.0547
Zm00001d049096	Zm00001d012024	0.0579
Zm00001d049096	Zm00001d014492	0.1062
Zm00001d049096	Zm00001d014806	0.103
Zm00001d049096	Zm00001d015033	0.0459
Zm00001d049096	Zm00001d018203	0.1215
Zm00001d049096	Zm00001d020921	0.0455
Zm00001d049096	Zm00001d022191	0.0552
Zm00001d049096	Zm00001d023617	0.0585
Zm00001d049096	Zm00001d025667	0.0483
Zm00001d049096	Zm00001d027622	0.0487
Zm00001d049096	Zm00001d034875	0.077
Zm00001d049096	Zm00001d035766	0.0838
Zm00001d049096	Zm00001d037426	0.1029
Zm00001d049096	Zm00001d039880	0.0573
Zm00001d049096	Zm00001d041518	0.045
Zm00001d049096	Zm00001d043586	0.0579
Zm00001d049096	Zm00001d043622	0.0468
Zm00001d049096	Zm00001d045913	0.0657
Zm00001d049096	Zm00001d046149	0.0643
Zm00001d049096	Zm00001d048281	0.0961
Zm00001d049097	Zm00001d008463	0.0498
Zm00001d049097	Zm00001d008510	0.0546
Zm00001d049097	Zm00001d021104	0.0605
Zm00001d049097	Zm00001d025539	0.0551
Zm00001d049097	Zm00001d032730	0.0467
Zm00001d049097	Zm00001d034299	0.0566
Zm00001d049097	Zm00001d048839	0.057
Zm00001d049097	Zm00001d049023	0.0802
Zm00001d049097	Zm00001d049094	0.0474
Zm00001d049099	Zm00001d003539	0.0489
Zm00001d049099	Zm00001d003857	0.0615
Zm00001d049099	Zm00001d004655	0.0501
Zm00001d049099	Zm00001d005460	0.0684
Zm00001d049099	Zm00001d007038	0.0544
Zm00001d049099	Zm00001d007095	0.0476
Zm00001d049099	Zm00001d007940	0.0494
Zm00001d049099	Zm00001d009150	0.0513
Zm00001d049099	Zm00001d013751	0.0476
Zm00001d049099	Zm00001d014785	0.0494
Zm00001d049099	Zm00001d014792	0.1167
Zm00001d049099	Zm00001d014993	0.0539
Zm00001d049099	Zm00001d017809	0.0809
Zm00001d049099	Zm00001d019283	0.0826
Zm00001d049099	Zm00001d020687	0.0663
Zm00001d049099	Zm00001d021401	0.0519
Zm00001d049099	Zm00001d025305	0.0504
Zm00001d049099	Zm00001d028201	0.0578
Zm00001d049099	Zm00001d028490	0.0496
Zm00001d049099	Zm00001d036401	0.0677
Zm00001d049099	Zm00001d037590	0.0473
Zm00001d049099	Zm00001d037926	0.0773
Zm00001d049099	Zm00001d038536	0.0475
Zm00001d049099	Zm00001d041569	0.089
Zm00001d049099	Zm00001d045336	0.0566
Zm00001d049099	Zm00001d046467	0.047
Zm00001d049099	Zm00001d046718	0.0584
Zm00001d049100	Zm00001d007300	0.0551
Zm00001d049100	Zm00001d018440	0.0594
Zm00001d049100	Zm00001d035040	0.0562
Zm00001d049100	Zm00001d046020	0.0494
Zm00001d049101	ENSRNA049457554	0.0773
Zm00001d049101	Zm00001d004346	0.054
Zm00001d049101	Zm00001d004854	0.0513
Zm00001d049101	Zm00001d013906	0.0484
Zm00001d049101	Zm00001d015028	0.0677
Zm00001d049101	Zm00001d020604	0.0471
Zm00001d049101	Zm00001d021796	0.0565
Zm00001d049101	Zm00001d030276	0.0937
Zm00001d049101	Zm00001d039280	0.0602
Zm00001d049101	Zm00001d039282	0.0643
Zm00001d049101	Zm00001d044522	0.0596
Zm00001d049101	Zm00001d045925	0.0476
Zm00001d049101	Zm00001d047959	0.1142
Zm00001d049103	Zm00001d016697	0.05
Zm00001d049103	Zm00001d037181	0.0529
Zm00001d049103	Zm00001d049100	0.0649
Zm00001d049104	Zm00001d002320	0.0634
Zm00001d049104	Zm00001d002863	0.0687
Zm00001d049104	Zm00001d007854	0.0454
Zm00001d049104	Zm00001d009843	0.0941
Zm00001d049104	Zm00001d009915	0.0482
Zm00001d049104	Zm00001d013752	0.0965
Zm00001d049104	Zm00001d022344	0.0544
Zm00001d049104	Zm00001d029304	0.0558
Zm00001d049104	Zm00001d037501	0.0502
Zm00001d049104	Zm00001d039828	0.0641
Zm00001d049104	Zm00001d040115	0.0502
Zm00001d049104	Zm00001d040276	0.0472
Zm00001d049104	Zm00001d040462	0.058
Zm00001d049104	Zm00001d040759	0.062
Zm00001d049104	Zm00001d042277	0.0614
Zm00001d049104	Zm00001d042485	0.0799
Zm00001d049104	Zm00001d043115	0.0766
Zm00001d049105	Zm00001d006727	0.0555
Zm00001d049105	Zm00001d009671	0.079
Zm00001d049105	Zm00001d009843	0.2485
Zm00001d049105	Zm00001d011029	0.0605
Zm00001d049105	Zm00001d011214	0.0775
Zm00001d049105	Zm00001d011651	0.0701
Zm00001d049105	Zm00001d016340	0.0955
Zm00001d049105	Zm00001d019469	0.1753
Zm00001d049105	Zm00001d021040	0.0468
Zm00001d049105	Zm00001d024985	0.0575
Zm00001d049105	Zm00001d025039	0.0586
Zm00001d049105	Zm00001d025805	0.0555
Zm00001d049105	Zm00001d027497	0.1414
Zm00001d049105	Zm00001d029477	0.05
Zm00001d049105	Zm00001d029927	0.073
Zm00001d049105	Zm00001d031233	0.0742
Zm00001d049105	Zm00001d037952	0.0597
Zm00001d049105	Zm00001d042818	0.0489
Zm00001d049105	Zm00001d049104	0.1068
Zm00001d049106	Zm00001d009091	0.1457
Zm00001d049106	Zm00001d012805	0.2682
Zm00001d049106	Zm00001d030280	0.2062
Zm00001d049106	Zm00001d044084	0.1015
Zm00001d049107	Zm00001d029617	0.0548
Zm00001d049107	Zm00001d043950	0.0592
Zm00001d049107	Zm00001d047342	0.0474
Zm00001d049107	Zm00001d049103	0.1182
Zm00001d049109	Zm00001d008510	0.0474
Zm00001d049109	Zm00001d049082	0.0526
Zm00001d049109	Zm00001d049097	0.1135
Zm00001d049110	Zm00001d012561	0.0452
Zm00001d049110	Zm00001d013753	0.0576
Zm00001d049110	Zm00001d014840	0.07
Zm00001d049110	Zm00001d014842	0.0776
Zm00001d049110	Zm00001d016253	0.1215
Zm00001d049110	Zm00001d016316	0.048
Zm00001d049110	Zm00001d020170	0.0469
Zm00001d049110	Zm00001d022312	0.097
Zm00001d049110	Zm00001d024023	0.056
Zm00001d049110	Zm00001d024234	0.0624
Zm00001d049110	Zm00001d024286	0.1205
Zm00001d049110	Zm00001d029056	0.0524
Zm00001d049110	Zm00001d043600	0.0479
Zm00001d049111	Zm00001d003086	0.0766
Zm00001d049111	Zm00001d004380	0.132
Zm00001d049111	Zm00001d005454	0.0465
Zm00001d049111	Zm00001d007312	0.188
Zm00001d049111	Zm00001d011056	0.0574
Zm00001d049111	Zm00001d011079	0.1997
Zm00001d049111	Zm00001d013493	0.0981
Zm00001d049111	Zm00001d014840	0.058
Zm00001d049111	Zm00001d014842	0.0763
Zm00001d049111	Zm00001d015053	0.0717
Zm00001d049111	Zm00001d016542	0.095
Zm00001d049111	Zm00001d020008	0.0665
Zm00001d049111	Zm00001d022371	0.0472
Zm00001d049111	Zm00001d024281	0.0527
Zm00001d049111	Zm00001d024486	0.1891
Zm00001d049111	Zm00001d025847	0.0544
Zm00001d049111	Zm00001d028282	0.0923
Zm00001d049111	Zm00001d028744	0.0804
Zm00001d049111	Zm00001d031128	0.0689
Zm00001d049111	Zm00001d031222	0.0458
Zm00001d049111	Zm00001d031657	0.0478
Zm00001d049111	Zm00001d031934	0.2195
Zm00001d049111	Zm00001d032186	0.0543
Zm00001d049111	Zm00001d033024	0.0636
Zm00001d049111	Zm00001d033623	0.0658
Zm00001d049111	Zm00001d034713	0.1036
Zm00001d049111	Zm00001d035854	0.0542
Zm00001d049111	Zm00001d038703	0.06
Zm00001d049111	Zm00001d039394	0.0488
Zm00001d049111	Zm00001d040028	0.0972
Zm00001d049111	Zm00001d041794	0.1546
Zm00001d049111	Zm00001d042540	0.0776
Zm00001d049111	Zm00001d042867	0.1159
Zm00001d049111	Zm00001d044762	0.1065
Zm00001d049111	Zm00001d047495	0.0617
Zm00001d049111	Zm00001d048461	0.0516
Zm00001d049111	Zm00001d048558	0.0946
Zm00001d049111	Zm00001d048660	0.1237
Zm00001d049111	Zm00001d049110	0.4328
Zm00001d049112	Zm00001d003141	0.0642
Zm00001d049112	Zm00001d004885	0.1995
Zm00001d049112	Zm00001d005030	0.3081
Zm00001d049112	Zm00001d010037	0.0547
Zm00001d049112	Zm00001d019111	0.1952
Zm00001d049112	Zm00001d019212	0.087
Zm00001d049112	Zm00001d019776	0.0713
Zm00001d049112	Zm00001d035226	0.045
Zm00001d049112	Zm00001d040569	0.1414
Zm00001d049112	Zm00001d040601	0.0598
Zm00001d049112	Zm00001d040916	0.1251
Zm00001d049112	Zm00001d045775	0.0481
Zm00001d049112	Zm00001d046129	0.0606
Zm00001d049112	Zm00001d047121	0.0514
Zm00001d049113	ENSRNA049469775	0.0673
Zm00001d049113	Zm00001d004301	0.0779
Zm00001d049113	Zm00001d004330	0.0689
Zm00001d049113	Zm00001d004331	0.0553
Zm00001d049113	Zm00001d005279	0.0575
Zm00001d049113	Zm00001d005577	0.0527
Zm00001d049113	Zm00001d005973	0.09
Zm00001d049113	Zm00001d009022	0.0825
Zm00001d049113	Zm00001d009425	0.1589
Zm00001d049113	Zm00001d010737	0.0463
Zm00001d049113	Zm00001d011813	0.0582
Zm00001d049113	Zm00001d012036	0.0471
Zm00001d049113	Zm00001d016408	0.0685
Zm00001d049113	Zm00001d019450	0.0463
Zm00001d049113	Zm00001d019672	0.1183
Zm00001d049113	Zm00001d021695	0.099
Zm00001d049113	Zm00001d022036	0.0898
Zm00001d049113	Zm00001d023870	0.0565
Zm00001d049113	Zm00001d023994	0.0484
Zm00001d049113	Zm00001d025012	0.05
Zm00001d049113	Zm00001d029101	0.162
Zm00001d049113	Zm00001d034357	0.0823
Zm00001d049113	Zm00001d035055	0.0858
Zm00001d049113	Zm00001d035899	0.0817
Zm00001d049113	Zm00001d037658	0.0475
Zm00001d049113	Zm00001d039713	0.0541
Zm00001d049113	Zm00001d040450	0.1012
Zm00001d049113	Zm00001d040589	0.0474
Zm00001d049113	Zm00001d044826	0.0531
Zm00001d049113	Zm00001d045877	0.0575
Zm00001d049113	Zm00001d046332	0.0488
Zm00001d049115	Zm00001d002517	0.0575
Zm00001d049115	Zm00001d003205	0.1011
Zm00001d049115	Zm00001d004337	0.2111
Zm00001d049115	Zm00001d004363	0.0467
Zm00001d049115	Zm00001d004805	0.0518
Zm00001d049115	Zm00001d006556	0.1468
Zm00001d049115	Zm00001d007894	0.0478
Zm00001d049115	Zm00001d007967	0.0813
Zm00001d049115	Zm00001d008928	0.0923
Zm00001d049115	Zm00001d013473	0.0483
Zm00001d049115	Zm00001d015132	0.2677
Zm00001d049115	Zm00001d015311	0.2282
Zm00001d049115	Zm00001d015384	0.2205
Zm00001d049115	Zm00001d018252	0.1372
Zm00001d049115	Zm00001d019033	0.1309
Zm00001d049115	Zm00001d019214	0.0986
Zm00001d049115	Zm00001d023409	0.0595
Zm00001d049115	Zm00001d023512	0.1293
Zm00001d049115	Zm00001d024120	0.0578
Zm00001d049115	Zm00001d024777	0.0946
Zm00001d049115	Zm00001d029827	0.0475
Zm00001d049115	Zm00001d030236	0.0916
Zm00001d049115	Zm00001d031094	0.0549
Zm00001d049115	Zm00001d037133	0.2432
Zm00001d049115	Zm00001d037319	0.15
Zm00001d049115	Zm00001d038534	0.0867
Zm00001d049115	Zm00001d042832	0.0892
Zm00001d049115	Zm00001d045328	0.0641
Zm00001d049115	Zm00001d048894	0.1185
Zm00001d049120	Zm00001d017964	0.0544
Zm00001d049120	Zm00001d020430	0.0623
Zm00001d049120	Zm00001d035400	0.0522
Zm00001d049121	Zm00001d002741	0.0472
Zm00001d049121	Zm00001d030339	0.0502
Zm00001d049121	Zm00001d046947	0.0542
Zm00001d049121	Zm00001d049120	0.0568
Zm00001d049122	Zm00001d005349	0.0524
Zm00001d049122	Zm00001d016473	0.0534
Zm00001d049122	Zm00001d027610	0.0504
Zm00001d049122	Zm00001d037284	0.048
Zm00001d049122	Zm00001d037891	0.0508
Zm00001d049122	Zm00001d043426	0.0602
Zm00001d049122	Zm00001d049121	0.0612
Zm00001d049125	Zm00001d007295	0.0721
Zm00001d049125	Zm00001d014943	0.0481
Zm00001d049125	Zm00001d017754	0.046
Zm00001d049125	Zm00001d021858	0.0505
Zm00001d049125	Zm00001d023706	0.0643
Zm00001d049125	Zm00001d026246	0.0546
Zm00001d049125	Zm00001d034080	0.0585
Zm00001d049125	Zm00001d041803	0.062
Zm00001d049125	Zm00001d042312	0.0518
Zm00001d049125	Zm00001d047449	0.0482
Zm00001d049125	Zm00001d049121	0.0472
Zm00001d049126	Zm00001d049109	0.0494
Zm00001d049127	Zm00001d004664	0.045
Zm00001d049127	Zm00001d014250	0.0579
Zm00001d049127	Zm00001d024852	0.048
Zm00001d049127	Zm00001d027932	0.0721
Zm00001d049127	Zm00001d028744	0.1011
Zm00001d049127	Zm00001d041327	0.0508
Zm00001d049127	Zm00001d042143	0.0514
Zm00001d049127	Zm00001d046805	0.0474
Zm00001d049127	Zm00001d047017	0.0748
Zm00001d049127	Zm00001d047170	0.0599
Zm00001d049127	Zm00001d049126	0.0483
Zm00001d049129	Zm00001d003510	0.0577
Zm00001d049129	Zm00001d003583	0.122
Zm00001d049129	Zm00001d004725	0.0559
Zm00001d049129	Zm00001d004730	0.0966
Zm00001d049129	Zm00001d007973	0.1036
Zm00001d049129	Zm00001d009032	0.2404
Zm00001d049129	Zm00001d011747	0.1071
Zm00001d049129	Zm00001d014603	0.0704
Zm00001d049129	Zm00001d016022	0.0501
Zm00001d049129	Zm00001d016054	0.0463
Zm00001d049129	Zm00001d018422	0.1192
Zm00001d049129	Zm00001d019364	0.1119
Zm00001d049129	Zm00001d022133	0.0703
Zm00001d049129	Zm00001d022289	0.0817
Zm00001d049129	Zm00001d025446	0.0771
Zm00001d049129	Zm00001d025547	0.083
Zm00001d049129	Zm00001d026395	0.1344
Zm00001d049129	Zm00001d027428	0.0735
Zm00001d049129	Zm00001d034706	0.0924
Zm00001d049129	Zm00001d037250	0.0623
Zm00001d049129	Zm00001d039238	0.1413
Zm00001d049129	Zm00001d039969	0.0992
Zm00001d049129	Zm00001d039970	0.059
Zm00001d049129	Zm00001d041844	0.0769
Zm00001d049129	Zm00001d041984	0.2802
Zm00001d049129	Zm00001d041985	0.1943
Zm00001d049129	Zm00001d041987	0.0867
Zm00001d049129	Zm00001d042581	0.0473
Zm00001d049129	Zm00001d044652	0.065
Zm00001d049129	Zm00001d045173	0.0483
Zm00001d049129	Zm00001d045420	0.1391
Zm00001d049129	Zm00001d046855	0.0578
Zm00001d049129	Zm00001d047093	0.0614
Zm00001d049133	Zm00001d007202	0.077
Zm00001d049133	Zm00001d008242	0.0533
Zm00001d049133	Zm00001d010731	0.0597
Zm00001d049133	Zm00001d011263	0.0532
Zm00001d049133	Zm00001d011877	0.0463
Zm00001d049133	Zm00001d012145	0.0532
Zm00001d049133	Zm00001d023767	0.0539
Zm00001d049133	Zm00001d025619	0.0472
Zm00001d049133	Zm00001d029527	0.0505
Zm00001d049133	Zm00001d034795	0.0512
Zm00001d049133	Zm00001d037362	0.0556
Zm00001d049133	Zm00001d046097	0.0451
Zm00001d049134	Zm00001d018843	0.0941
Zm00001d049134	Zm00001d049133	0.0736
Zm00001d049135	Zm00001d005051	0.0531
Zm00001d049135	Zm00001d024807	0.0468
Zm00001d049135	Zm00001d037834	0.0527
Zm00001d049135	Zm00001d040204	0.0455
Zm00001d049135	Zm00001d040362	0.053
Zm00001d049135	Zm00001d041397	0.0502
Zm00001d049135	Zm00001d043736	0.045
Zm00001d049135	Zm00001d045576	0.0465
Zm00001d049135	Zm00001d047527	0.0611
Zm00001d049136	Zm00001d049023	0.0663
Zm00001d049136	Zm00001d049082	0.0475
Zm00001d049136	Zm00001d049097	0.0874
Zm00001d049136	Zm00001d049109	0.0901
Zm00001d049136	Zm00001d049126	0.0612
Zm00001d049137	Zm00001d001001	0.0577
Zm00001d049137	Zm00001d001167	0.0556
Zm00001d049137	Zm00001d023541	0.0464
Zm00001d049137	Zm00001d023684	0.0944
Zm00001d049137	Zm00001d024354	0.0741
Zm00001d049137	Zm00001d024488	0.0483
Zm00001d049137	Zm00001d040568	0.0585
Zm00001d049137	Zm00001d044386	0.0528
Zm00001d049137	Zm00001d047250	0.0492
Zm00001d049138	Zm00001d008963	0.0494
Zm00001d049140	Zm00001d015196	0.0497
Zm00001d049140	Zm00001d028096	0.0522
Zm00001d049140	Zm00001d028511	0.0518
Zm00001d049140	Zm00001d031041	0.0693
Zm00001d049140	Zm00001d037268	0.0682
Zm00001d049140	Zm00001d038166	0.0511
Zm00001d049140	Zm00001d046587	0.0464
Zm00001d049141	Zm00001d004697	0.1781
Zm00001d049141	Zm00001d014762	0.0558
Zm00001d049141	Zm00001d017936	0.0474
Zm00001d049141	Zm00001d027187	0.0452
Zm00001d049141	Zm00001d042386	0.0471
Zm00001d049141	Zm00001d048837	0.0492
Zm00001d049143	Zm00001d002276	0.0485
Zm00001d049143	Zm00001d004129	0.053
Zm00001d049143	Zm00001d004130	0.0531
Zm00001d049143	Zm00001d006669	0.0584
Zm00001d049143	Zm00001d007846	0.0681
Zm00001d049143	Zm00001d010430	0.0483
Zm00001d049143	Zm00001d014474	0.0572
Zm00001d049143	Zm00001d018254	0.0605
Zm00001d049143	Zm00001d019027	0.0597
Zm00001d049143	Zm00001d019029	0.0494
Zm00001d049143	Zm00001d019032	0.1197
Zm00001d049143	Zm00001d019324	0.0469
Zm00001d049143	Zm00001d024120	0.0921
Zm00001d049143	Zm00001d024354	0.0768
Zm00001d049143	Zm00001d024619	0.0678
Zm00001d049143	Zm00001d024958	0.0787
Zm00001d049143	Zm00001d027820	0.0647
Zm00001d049143	Zm00001d027821	0.056
Zm00001d049143	Zm00001d030305	0.0464
Zm00001d049143	Zm00001d030720	0.0668
Zm00001d049143	Zm00001d037133	0.0763
Zm00001d049143	Zm00001d039390	0.0541
Zm00001d049143	Zm00001d039892	0.2286
Zm00001d049143	Zm00001d041315	0.0563
Zm00001d049143	Zm00001d044607	0.0474
Zm00001d049143	Zm00001d045546	0.0745
Zm00001d049143	Zm00001d047250	0.0649
Zm00001d049145	Zm00001d003614	0.0708
Zm00001d049145	Zm00001d004698	0.1525
Zm00001d049145	Zm00001d007830	0.061
Zm00001d049145	Zm00001d009247	0.0457
Zm00001d049145	Zm00001d009746	0.0472
Zm00001d049145	Zm00001d010971	0.0594
Zm00001d049145	Zm00001d014952	0.0515
Zm00001d049145	Zm00001d017612	0.05
Zm00001d049145	Zm00001d021324	0.056
Zm00001d049145	Zm00001d025917	0.0489
Zm00001d049145	Zm00001d031131	0.0561
Zm00001d049145	Zm00001d037619	0.0627
Zm00001d049145	Zm00001d045064	0.0662
Zm00001d049145	Zm00001d045077	0.0616
Zm00001d049145	Zm00001d047901	0.0639
Zm00001d049148	Zm00001d006255	0.0479
Zm00001d049148	Zm00001d008510	0.0459
Zm00001d049148	Zm00001d011877	0.0674
Zm00001d049148	Zm00001d020256	0.0495
Zm00001d049148	Zm00001d029198	0.0474
Zm00001d049148	Zm00001d039078	0.0456
Zm00001d049148	Zm00001d047746	0.0461
Zm00001d049150	Zm00001d000055	0.0491
Zm00001d049150	Zm00001d002481	0.0471
Zm00001d049150	Zm00001d004560	0.0545
Zm00001d049150	Zm00001d007694	0.06
Zm00001d049150	Zm00001d007702	0.0504
Zm00001d049150	Zm00001d009086	0.0455
Zm00001d049150	Zm00001d009921	0.0631
Zm00001d049150	Zm00001d010257	0.08
Zm00001d049150	Zm00001d011057	0.046
Zm00001d049150	Zm00001d012164	0.0762
Zm00001d049150	Zm00001d018084	0.1306
Zm00001d049150	Zm00001d018980	0.0731
Zm00001d049150	Zm00001d020320	0.0545
Zm00001d049150	Zm00001d021130	0.1055
Zm00001d049150	Zm00001d021621	0.0991
Zm00001d049150	Zm00001d021793	0.0635
Zm00001d049150	Zm00001d024440	0.0498
Zm00001d049150	Zm00001d029836	0.0549
Zm00001d049150	Zm00001d030819	0.0603
Zm00001d049150	Zm00001d030874	0.0619
Zm00001d049150	Zm00001d033588	0.0472
Zm00001d049150	Zm00001d034981	0.0602
Zm00001d049150	Zm00001d035575	0.0496
Zm00001d049150	Zm00001d036491	0.0513
Zm00001d049150	Zm00001d036862	0.062
Zm00001d049150	Zm00001d037304	0.0475
Zm00001d049150	Zm00001d038968	0.0508
Zm00001d049150	Zm00001d041199	0.0601
Zm00001d049150	Zm00001d041200	0.0773
Zm00001d049150	Zm00001d041591	0.2214
Zm00001d049150	Zm00001d045676	0.0531
Zm00001d049150	Zm00001d046391	0.0516
Zm00001d049152	Zm00001d023759	0.0643
Zm00001d049152	Zm00001d033527	0.0492
Zm00001d049152	Zm00001d049148	0.0461
Zm00001d049154	Zm00001d001927	0.0462
Zm00001d049154	Zm00001d002468	0.0826
Zm00001d049154	Zm00001d003485	0.0836
Zm00001d049154	Zm00001d004250	0.0696
Zm00001d049154	Zm00001d004472	0.0609
Zm00001d049154	Zm00001d005892	0.0459
Zm00001d049154	Zm00001d006948	0.0713
Zm00001d049154	Zm00001d007876	0.0458
Zm00001d049154	Zm00001d008073	0.0609
Zm00001d049154	Zm00001d011451	0.0557
Zm00001d049154	Zm00001d011655	0.0485
Zm00001d049154	Zm00001d012281	0.0596
Zm00001d049154	Zm00001d012381	0.0562
Zm00001d049154	Zm00001d013185	0.0464
Zm00001d049154	Zm00001d013370	0.077
Zm00001d049154	Zm00001d013500	0.0787
Zm00001d049154	Zm00001d017009	0.0617
Zm00001d049154	Zm00001d017025	0.0488
Zm00001d049154	Zm00001d017195	0.0529
Zm00001d049154	Zm00001d017293	0.0546
Zm00001d049154	Zm00001d017461	0.0612
Zm00001d049154	Zm00001d018158	0.0521
Zm00001d049154	Zm00001d018288	0.069
Zm00001d049154	Zm00001d018819	0.0717
Zm00001d049154	Zm00001d018845	0.0824
Zm00001d049154	Zm00001d020968	0.0473
Zm00001d049154	Zm00001d021094	0.0451
Zm00001d049154	Zm00001d021738	0.0451
Zm00001d049154	Zm00001d022041	0.0494
Zm00001d049154	Zm00001d023413	0.0552
Zm00001d049154	Zm00001d024726	0.1137
Zm00001d049154	Zm00001d026076	0.1117
Zm00001d049154	Zm00001d026126	0.0492
Zm00001d049154	Zm00001d028374	0.0736
Zm00001d049154	Zm00001d030023	0.0479
Zm00001d049154	Zm00001d030177	0.09
Zm00001d049154	Zm00001d031880	0.0539
Zm00001d049154	Zm00001d032116	0.0573
Zm00001d049154	Zm00001d033029	0.0788
Zm00001d049154	Zm00001d033049	0.0833
Zm00001d049154	Zm00001d038070	0.0866
Zm00001d049154	Zm00001d038216	0.0704
Zm00001d049154	Zm00001d038316	0.0653
Zm00001d049154	Zm00001d038451	0.0593
Zm00001d049154	Zm00001d038883	0.0597
Zm00001d049154	Zm00001d039112	0.0615
Zm00001d049154	Zm00001d040594	0.0841
Zm00001d049154	Zm00001d041381	0.0471
Zm00001d049154	Zm00001d041981	0.1363
Zm00001d049154	Zm00001d042593	0.1023
Zm00001d049154	Zm00001d044100	0.0834
Zm00001d049154	Zm00001d044703	0.0455
Zm00001d049154	Zm00001d044734	0.0693
Zm00001d049154	Zm00001d044930	0.0512
Zm00001d049154	Zm00001d047458	0.0656
Zm00001d049154	Zm00001d047664	0.0532
Zm00001d049154	Zm00001d047743	0.0555
Zm00001d049154	Zm00001d048268	0.0479
Zm00001d049155	Zm00001d001870	0.0762
Zm00001d049155	Zm00001d002377	0.0528
Zm00001d049155	Zm00001d002737	0.0607
Zm00001d049155	Zm00001d002953	0.0602
Zm00001d049155	Zm00001d003947	0.098
Zm00001d049155	Zm00001d004552	0.0526
Zm00001d049155	Zm00001d004639	0.0638
Zm00001d049155	Zm00001d004667	0.0635
Zm00001d049155	Zm00001d007065	0.1188
Zm00001d049155	Zm00001d007075	0.0781
Zm00001d049155	Zm00001d007169	0.0682
Zm00001d049155	Zm00001d009182	0.049
Zm00001d049155	Zm00001d009236	0.0615
Zm00001d049155	Zm00001d009776	0.0558
Zm00001d049155	Zm00001d009840	0.0485
Zm00001d049155	Zm00001d009940	0.1074
Zm00001d049155	Zm00001d010850	0.0837
Zm00001d049155	Zm00001d011099	0.0599
Zm00001d049155	Zm00001d011392	0.0826
Zm00001d049155	Zm00001d012118	0.1197
Zm00001d049155	Zm00001d012475	0.0462
Zm00001d049155	Zm00001d014742	0.1096
Zm00001d049155	Zm00001d014912	0.0456
Zm00001d049155	Zm00001d016402	0.051
Zm00001d049155	Zm00001d016696	0.0535
Zm00001d049155	Zm00001d016949	0.0759
Zm00001d049155	Zm00001d018057	0.06
Zm00001d049155	Zm00001d018542	0.104
Zm00001d049155	Zm00001d021314	0.0453
Zm00001d049155	Zm00001d021452	0.0467
Zm00001d049155	Zm00001d021520	0.0465
Zm00001d049155	Zm00001d022005	0.0481
Zm00001d049155	Zm00001d022160	0.0535
Zm00001d049155	Zm00001d022301	0.0801
Zm00001d049155	Zm00001d023658	0.0548
Zm00001d049155	Zm00001d025010	0.0615
Zm00001d049155	Zm00001d025453	0.1067
Zm00001d049155	Zm00001d025777	0.1055
Zm00001d049155	Zm00001d026680	0.1486
Zm00001d049155	Zm00001d026796	0.0839
Zm00001d049155	Zm00001d027309	0.0518
Zm00001d049155	Zm00001d027665	0.0726
Zm00001d049155	Zm00001d029093	0.0761
Zm00001d049155	Zm00001d029416	0.0462
Zm00001d049155	Zm00001d029719	0.052
Zm00001d049155	Zm00001d029753	0.0475
Zm00001d049155	Zm00001d030131	0.0797
Zm00001d049155	Zm00001d030421	0.0632
Zm00001d049155	Zm00001d032427	0.091
Zm00001d049155	Zm00001d034630	0.1088
Zm00001d049155	Zm00001d034896	0.0479
Zm00001d049155	Zm00001d034929	0.053
Zm00001d049155	Zm00001d036073	0.0805
Zm00001d049155	Zm00001d036798	0.0457
Zm00001d049155	Zm00001d037279	0.0596
Zm00001d049155	Zm00001d038104	0.0478
Zm00001d049155	Zm00001d040503	0.0501
Zm00001d049155	Zm00001d040567	0.0519
Zm00001d049155	Zm00001d041036	0.0683
Zm00001d049155	Zm00001d041072	0.081
Zm00001d049155	Zm00001d042373	0.1117
Zm00001d049155	Zm00001d042506	0.069
Zm00001d049155	Zm00001d042653	0.0598
Zm00001d049155	Zm00001d043981	0.0679
Zm00001d049155	Zm00001d045195	0.0586
Zm00001d049155	Zm00001d047464	0.0464
Zm00001d049155	Zm00001d047873	0.0644
Zm00001d049156	ENSRNA049469775	0.0572
Zm00001d049156	Zm00001d008312	0.0606
Zm00001d049156	Zm00001d021344	0.0568
Zm00001d049156	Zm00001d024716	0.0501
Zm00001d049156	Zm00001d026759	0.101
Zm00001d049156	Zm00001d028185	0.0496
Zm00001d049156	Zm00001d030507	0.0774
Zm00001d049156	Zm00001d049136	0.0656
Zm00001d049157	Zm00001d000020	0.0902
Zm00001d049157	Zm00001d000176	0.0477
Zm00001d049157	Zm00001d002550	0.0494
Zm00001d049157	Zm00001d003559	0.05
Zm00001d049157	Zm00001d004881	0.054
Zm00001d049157	Zm00001d008396	0.0571
Zm00001d049157	Zm00001d014317	0.0767
Zm00001d049157	Zm00001d014324	0.0753
Zm00001d049157	Zm00001d016698	0.0621
Zm00001d049157	Zm00001d018429	0.0759
Zm00001d049157	Zm00001d018846	0.1114
Zm00001d049157	Zm00001d025322	0.0568
Zm00001d049157	Zm00001d027742	0.0455
Zm00001d049157	Zm00001d029164	0.0467
Zm00001d049157	Zm00001d029570	0.0705
Zm00001d049157	Zm00001d029885	0.0457
Zm00001d049157	Zm00001d029898	0.0514
Zm00001d049157	Zm00001d033787	0.0451
Zm00001d049157	Zm00001d035337	0.0869
Zm00001d049157	Zm00001d038199	0.0535
Zm00001d049157	Zm00001d039141	0.0552
Zm00001d049157	Zm00001d039194	0.052
Zm00001d049157	Zm00001d040263	0.0663
Zm00001d049157	Zm00001d042328	0.0573
Zm00001d049157	Zm00001d043023	0.0514
Zm00001d049157	Zm00001d043045	0.0839
Zm00001d049157	Zm00001d045935	0.0586
Zm00001d049157	Zm00001d048203	0.0516
Zm00001d049158	Zm00001d007311	0.0814
Zm00001d049158	Zm00001d007830	0.0497
Zm00001d049158	Zm00001d022249	0.0553
Zm00001d049158	Zm00001d023931	0.0646
Zm00001d049158	Zm00001d026759	0.3392
Zm00001d049158	Zm00001d028170	0.0786
Zm00001d049158	Zm00001d035694	0.0469
Zm00001d049158	Zm00001d039735	0.0494
Zm00001d049158	Zm00001d040465	0.0567
Zm00001d049158	Zm00001d044074	0.0739
Zm00001d049158	Zm00001d049157	0.0546
Zm00001d049159	Zm00001d017448	0.0487
Zm00001d049160	Zm00001d002789	0.0708
Zm00001d049160	Zm00001d007092	0.0493
Zm00001d049160	Zm00001d009596	0.0471
Zm00001d049160	Zm00001d012998	0.0499
Zm00001d049160	Zm00001d017092	0.0477
Zm00001d049160	Zm00001d019898	0.0487
Zm00001d049160	Zm00001d020971	0.0476
Zm00001d049160	Zm00001d027442	0.0529
Zm00001d049160	Zm00001d030048	0.0587
Zm00001d049160	Zm00001d031969	0.0468
Zm00001d049160	Zm00001d033473	0.0532
Zm00001d049160	Zm00001d034192	0.0705
Zm00001d049160	Zm00001d034699	0.0552
Zm00001d049160	Zm00001d039456	0.0556
Zm00001d049160	Zm00001d042044	0.0492
Zm00001d049160	Zm00001d042663	0.0462
Zm00001d049160	Zm00001d043101	0.0463
Zm00001d049160	Zm00001d043170	0.0516
Zm00001d049160	Zm00001d047581	0.05
Zm00001d049161	Zm00001d000607	0.0496
Zm00001d049161	Zm00001d002496	0.0604
Zm00001d049161	Zm00001d007160	0.045
Zm00001d049161	Zm00001d007345	0.0675
Zm00001d049161	Zm00001d008622	0.052
Zm00001d049161	Zm00001d008623	0.0462
Zm00001d049161	Zm00001d009152	0.0988
Zm00001d049161	Zm00001d009622	0.0762
Zm00001d049161	Zm00001d014487	0.1113
Zm00001d049161	Zm00001d017111	0.0545
Zm00001d049161	Zm00001d017418	0.0483
Zm00001d049161	Zm00001d019100	0.1058
Zm00001d049161	Zm00001d019398	0.0673
Zm00001d049161	Zm00001d020540	0.0471
Zm00001d049161	Zm00001d020557	0.0464
Zm00001d049161	Zm00001d021481	0.1083
Zm00001d049161	Zm00001d023693	0.078
Zm00001d049161	Zm00001d024723	0.0476
Zm00001d049161	Zm00001d029580	0.0481
Zm00001d049161	Zm00001d029816	0.0571
Zm00001d049161	Zm00001d032144	0.0584
Zm00001d049161	Zm00001d032719	0.047
Zm00001d049161	Zm00001d033296	0.0463
Zm00001d049161	Zm00001d040265	0.0974
Zm00001d049161	Zm00001d040423	0.0973
Zm00001d049161	Zm00001d041578	0.054
Zm00001d049161	Zm00001d043538	0.1182
Zm00001d049161	Zm00001d046297	0.0782
Zm00001d049161	Zm00001d046642	0.07
Zm00001d049161	Zm00001d047625	0.0971
Zm00001d049161	Zm00001d048494	0.1103
Zm00001d049162	Zm00001d007331	0.068
Zm00001d049162	Zm00001d009918	0.0569
Zm00001d049162	Zm00001d037528	0.0462
Zm00001d049163	Zm00001d008289	0.0485
Zm00001d049163	Zm00001d049136	0.0552
Zm00001d049165	Zm00001d049026	0.0466
Zm00001d049166	Zm00001d000181	0.047
Zm00001d049166	Zm00001d002801	0.0453
Zm00001d049166	Zm00001d003751	0.0801
Zm00001d049166	Zm00001d011661	0.0643
Zm00001d049166	Zm00001d015213	0.0456
Zm00001d049166	Zm00001d016394	0.0496
Zm00001d049166	Zm00001d016733	0.0839
Zm00001d049166	Zm00001d020869	0.0456
Zm00001d049166	Zm00001d027599	0.0467
Zm00001d049166	Zm00001d036550	0.0481
Zm00001d049166	Zm00001d037903	0.0758
Zm00001d049166	Zm00001d040210	0.0668
Zm00001d049166	Zm00001d043014	0.0955
Zm00001d049166	Zm00001d049161	0.0452
Zm00001d049167	Zm00001d009478	0.1035
Zm00001d049167	Zm00001d016476	0.0454
Zm00001d049167	Zm00001d017310	0.0593
Zm00001d049167	Zm00001d018953	0.1002
Zm00001d049167	Zm00001d018975	0.1116
Zm00001d049167	Zm00001d019042	0.0472
Zm00001d049167	Zm00001d027974	0.0509
Zm00001d049167	Zm00001d035794	0.2817
Zm00001d049167	Zm00001d036920	0.0676
Zm00001d049167	Zm00001d041311	0.0529
Zm00001d049167	Zm00001d047525	0.0461
Zm00001d049168	Zm00001d000160	0.0485
Zm00001d049168	Zm00001d001133	0.0621
Zm00001d049168	Zm00001d005792	0.0465
Zm00001d049168	Zm00001d005844	0.0646
Zm00001d049168	Zm00001d007707	0.063
Zm00001d049168	Zm00001d007848	0.0818
Zm00001d049168	Zm00001d007925	0.1003
Zm00001d049168	Zm00001d008265	0.0561
Zm00001d049168	Zm00001d009889	0.0886
Zm00001d049168	Zm00001d009994	0.0966
Zm00001d049168	Zm00001d010939	0.0533
Zm00001d049168	Zm00001d011698	0.0902
Zm00001d049168	Zm00001d012697	0.0458
Zm00001d049168	Zm00001d012906	0.0835
Zm00001d049168	Zm00001d014364	0.0539
Zm00001d049168	Zm00001d014697	0.118
Zm00001d049168	Zm00001d014819	0.0567
Zm00001d049168	Zm00001d014874	0.0592
Zm00001d049168	Zm00001d016686	0.0561
Zm00001d049168	Zm00001d017805	0.0481
Zm00001d049168	Zm00001d018279	0.1013
Zm00001d049168	Zm00001d018408	0.0659
Zm00001d049168	Zm00001d018780	0.0655
Zm00001d049168	Zm00001d019248	0.0484
Zm00001d049168	Zm00001d021661	0.0902
Zm00001d049168	Zm00001d022501	0.0608
Zm00001d049168	Zm00001d022567	0.0745
Zm00001d049168	Zm00001d023513	0.0592
Zm00001d049168	Zm00001d023648	0.1078
Zm00001d049168	Zm00001d028019	0.0808
Zm00001d049168	Zm00001d031282	0.0725
Zm00001d049168	Zm00001d031904	0.0761
Zm00001d049168	Zm00001d031907	0.0684
Zm00001d049168	Zm00001d032737	0.0563
Zm00001d049168	Zm00001d033011	0.0515
Zm00001d049168	Zm00001d034431	0.0582
Zm00001d049168	Zm00001d035992	0.0544
Zm00001d049168	Zm00001d036127	0.051
Zm00001d049168	Zm00001d036199	0.072
Zm00001d049168	Zm00001d036459	0.0798
Zm00001d049168	Zm00001d037782	0.0476
Zm00001d049168	Zm00001d037839	0.0616
Zm00001d049168	Zm00001d037936	0.0453
Zm00001d049168	Zm00001d038160	0.0908
Zm00001d049168	Zm00001d038395	0.0457
Zm00001d049168	Zm00001d038968	0.0506
Zm00001d049168	Zm00001d039217	0.0664
Zm00001d049168	Zm00001d039623	0.0485
Zm00001d049168	Zm00001d040838	0.0467
Zm00001d049168	Zm00001d040996	0.0514
Zm00001d049168	Zm00001d041165	0.0601
Zm00001d049168	Zm00001d041230	0.0573
Zm00001d049168	Zm00001d043150	0.051
Zm00001d049168	Zm00001d043227	0.068
Zm00001d049168	Zm00001d043873	0.046
Zm00001d049168	Zm00001d043889	0.0464
Zm00001d049168	Zm00001d044585	0.0669
Zm00001d049168	Zm00001d045013	0.0696
Zm00001d049168	Zm00001d045056	0.0893
Zm00001d049168	Zm00001d045122	0.0462
Zm00001d049168	Zm00001d045270	0.0559
Zm00001d049168	Zm00001d046480	0.0472
Zm00001d049168	Zm00001d047251	0.0576
Zm00001d049169	Zm00001d003436	0.0581
Zm00001d049169	Zm00001d003745	0.0463
Zm00001d049169	Zm00001d004730	0.0917
Zm00001d049169	Zm00001d007653	0.0853
Zm00001d049169	Zm00001d007700	0.0474
Zm00001d049169	Zm00001d007705	0.0594
Zm00001d049169	Zm00001d008523	0.1404
Zm00001d049169	Zm00001d008792	0.0477
Zm00001d049169	Zm00001d009957	0.1431
Zm00001d049169	Zm00001d010616	0.0471
Zm00001d049169	Zm00001d011156	0.0509
Zm00001d049169	Zm00001d014219	0.1046
Zm00001d049169	Zm00001d014603	0.0537
Zm00001d049169	Zm00001d016692	0.1579
Zm00001d049169	Zm00001d017009	0.0481
Zm00001d049169	Zm00001d017508	0.0464
Zm00001d049169	Zm00001d018324	0.0694
Zm00001d049169	Zm00001d018711	0.0617
Zm00001d049169	Zm00001d021048	0.1715
Zm00001d049169	Zm00001d022215	0.1051
Zm00001d049169	Zm00001d023280	0.0808
Zm00001d049169	Zm00001d023398	0.0583
Zm00001d049169	Zm00001d023399	0.0656
Zm00001d049169	Zm00001d023417	0.0624
Zm00001d049169	Zm00001d024178	0.0905
Zm00001d049169	Zm00001d024392	0.0492
Zm00001d049169	Zm00001d024545	0.1083
Zm00001d049169	Zm00001d024735	0.0479
Zm00001d049169	Zm00001d026171	0.0677
Zm00001d049169	Zm00001d026251	0.0466
Zm00001d049169	Zm00001d027638	0.0484
Zm00001d049169	Zm00001d027639	0.1263
Zm00001d049169	Zm00001d027642	0.0555
Zm00001d049169	Zm00001d027643	0.0803
Zm00001d049169	Zm00001d028874	0.0941
Zm00001d049169	Zm00001d029275	0.0749
Zm00001d049169	Zm00001d031814	0.0469
Zm00001d049169	Zm00001d032563	0.073
Zm00001d049169	Zm00001d032791	0.106
Zm00001d049169	Zm00001d032797	0.0873
Zm00001d049169	Zm00001d036066	0.0576
Zm00001d049169	Zm00001d037249	0.1139
Zm00001d049169	Zm00001d037250	0.097
Zm00001d049169	Zm00001d037703	0.1043
Zm00001d049169	Zm00001d038382	0.0832
Zm00001d049169	Zm00001d038436	0.045
Zm00001d049169	Zm00001d039297	0.0559
Zm00001d049169	Zm00001d040060	0.0586
Zm00001d049169	Zm00001d040064	0.0486
Zm00001d049169	Zm00001d040379	0.0518
Zm00001d049169	Zm00001d040501	0.0454
Zm00001d049169	Zm00001d040578	0.0559
Zm00001d049169	Zm00001d041181	0.0932
Zm00001d049169	Zm00001d041827	0.0596
Zm00001d049169	Zm00001d042581	0.0569
Zm00001d049169	Zm00001d043427	0.0548
Zm00001d049169	Zm00001d043590	0.0461
Zm00001d049169	Zm00001d043616	0.0583
Zm00001d049169	Zm00001d044660	0.1013
Zm00001d049169	Zm00001d044784	0.0931
Zm00001d049169	Zm00001d044934	0.0506
Zm00001d049169	Zm00001d046093	0.0737
Zm00001d049169	Zm00001d046186	0.0501
Zm00001d049169	Zm00001d048306	0.0636
Zm00001d049169	Zm00001d048387	0.0459
Zm00001d049170	Zm00001d024392	0.0978
Zm00001d049170	Zm00001d033106	0.0829
Zm00001d049170	Zm00001d042323	0.0469
Zm00001d049170	Zm00001d049169	0.047
Zm00001d049171	Zm00001d026785	0.0536
Zm00001d049171	Zm00001d048892	0.0488
Zm00001d049171	Zm00001d049023	0.0721
Zm00001d049171	Zm00001d049136	0.0831
Zm00001d049171	Zm00001d049152	0.0477
Zm00001d049171	Zm00001d049156	0.0454
Zm00001d049171	Zm00001d049163	0.0786
Zm00001d049173	Zm00001d004705	0.0544
Zm00001d049173	Zm00001d007329	0.1448
Zm00001d049173	Zm00001d008399	0.0514
Zm00001d049173	Zm00001d012322	0.0463
Zm00001d049173	Zm00001d013743	0.0513
Zm00001d049173	Zm00001d021820	0.0528
Zm00001d049173	Zm00001d028744	0.0621
Zm00001d049173	Zm00001d036650	0.0559
Zm00001d049173	Zm00001d048647	0.0602
Zm00001d049174	Zm00001d016564	0.0505
Zm00001d049174	Zm00001d018744	0.0494
Zm00001d049174	Zm00001d020910	0.0496
Zm00001d049174	Zm00001d028361	0.0551
Zm00001d049174	Zm00001d031913	0.1135
Zm00001d049174	Zm00001d033404	0.0492
Zm00001d049174	Zm00001d037114	0.0569
Zm00001d049174	Zm00001d040089	0.0758
Zm00001d049174	Zm00001d046297	0.0607
Zm00001d049174	Zm00001d048437	0.0501
Zm00001d049176	Zm00001d006312	0.1109
Zm00001d049176	Zm00001d006489	0.0496
Zm00001d049176	Zm00001d009082	0.0518
Zm00001d049176	Zm00001d013440	0.0948
Zm00001d049176	Zm00001d017086	0.0699
Zm00001d049176	Zm00001d023017	0.0689
Zm00001d049176	Zm00001d025225	0.0844
Zm00001d049176	Zm00001d025896	0.0451
Zm00001d049176	Zm00001d027592	0.0454
Zm00001d049176	Zm00001d030676	0.0566
Zm00001d049176	Zm00001d030910	0.0704
Zm00001d049176	Zm00001d031586	0.0476
Zm00001d049176	Zm00001d031951	0.0721
Zm00001d049176	Zm00001d032292	0.084
Zm00001d049176	Zm00001d036690	0.0547
Zm00001d049176	Zm00001d037072	0.0458
Zm00001d049176	Zm00001d039827	0.0571
Zm00001d049176	Zm00001d041375	0.0878
Zm00001d049176	Zm00001d042376	0.0848
Zm00001d049176	Zm00001d044270	0.0468
Zm00001d049176	Zm00001d046496	0.045
Zm00001d049177	Zm00001d000770	0.0608
Zm00001d049177	Zm00001d000948	0.0595
Zm00001d049177	Zm00001d001091	0.0648
Zm00001d049177	Zm00001d001640	0.0891
Zm00001d049177	Zm00001d002124	0.0557
Zm00001d049177	Zm00001d003079	0.0495
Zm00001d049177	Zm00001d004336	0.0611
Zm00001d049177	Zm00001d007727	0.0555
Zm00001d049177	Zm00001d008019	0.1007
Zm00001d049177	Zm00001d008037	0.1635
Zm00001d049177	Zm00001d008990	0.0564
Zm00001d049177	Zm00001d010036	0.1273
Zm00001d049177	Zm00001d011729	0.0943
Zm00001d049177	Zm00001d017731	0.2211
Zm00001d049177	Zm00001d018027	0.0534
Zm00001d049177	Zm00001d019830	0.0773
Zm00001d049177	Zm00001d020483	0.0756
Zm00001d049177	Zm00001d022638	0.0946
Zm00001d049177	Zm00001d022830	0.05
Zm00001d049177	Zm00001d023032	0.0633
Zm00001d049177	Zm00001d023128	0.0834
Zm00001d049177	Zm00001d023725	0.1388
Zm00001d049177	Zm00001d024478	0.0656
Zm00001d049177	Zm00001d026711	0.084
Zm00001d049177	Zm00001d026753	0.0732
Zm00001d049177	Zm00001d026815	0.1113
Zm00001d049177	Zm00001d027025	0.058
Zm00001d049177	Zm00001d029412	0.0718
Zm00001d049177	Zm00001d030035	0.0645
Zm00001d049177	Zm00001d031346	0.0657
Zm00001d049177	Zm00001d031413	0.0598
Zm00001d049177	Zm00001d033200	0.0574
Zm00001d049177	Zm00001d034741	0.0836
Zm00001d049177	Zm00001d037299	0.0841
Zm00001d049177	Zm00001d038634	0.0812
Zm00001d049177	Zm00001d041402	0.0737
Zm00001d049177	Zm00001d041598	0.0551
Zm00001d049177	Zm00001d042617	0.057
Zm00001d049177	Zm00001d047112	0.0542
Zm00001d049177	Zm00001d047298	0.0693
Zm00001d049177	Zm00001d048296	0.0608
Zm00001d049178	Zm00001d003068	0.0455
Zm00001d049178	Zm00001d013676	0.0473
Zm00001d049178	Zm00001d013702	0.057
Zm00001d049178	Zm00001d021047	0.0804
Zm00001d049178	Zm00001d022669	0.0547
Zm00001d049178	Zm00001d026266	0.0526
Zm00001d049178	Zm00001d028526	0.0522
Zm00001d049178	Zm00001d029776	0.0665
Zm00001d049178	Zm00001d030037	0.051
Zm00001d049178	Zm00001d039310	0.0461
Zm00001d049178	Zm00001d045030	0.0551
Zm00001d049178	Zm00001d045537	0.0476
Zm00001d049178	Zm00001d046834	0.0628
Zm00001d049178	Zm00001d049177	0.0466
Zm00001d049179	Zm00001d002275	0.0532
Zm00001d049179	Zm00001d005001	0.0453
Zm00001d049179	Zm00001d005456	0.0456
Zm00001d049179	Zm00001d012973	0.0454
Zm00001d049179	Zm00001d018809	0.0491
Zm00001d049179	Zm00001d020008	0.0457
Zm00001d049179	Zm00001d020636	0.0612
Zm00001d049179	Zm00001d034387	0.0498
Zm00001d049179	Zm00001d037513	0.0539
Zm00001d049179	Zm00001d038453	0.0681
Zm00001d049179	Zm00001d042096	0.0486
Zm00001d049179	Zm00001d043650	0.0452
Zm00001d049179	Zm00001d046226	0.0455
Zm00001d049179	Zm00001d046460	0.0485
Zm00001d049179	Zm00001d048634	0.0808
Zm00001d049179	Zm00001d048703	0.0688
Zm00001d049179	Zm00001d048705	0.0486
Zm00001d049179	Zm00001d048707	0.0575
Zm00001d049179	Zm00001d049134	0.047
Zm00001d049179	Zm00001d049178	0.0678
Zm00001d049181	Zm00001d004491	0.074
Zm00001d049181	Zm00001d007400	0.0841
Zm00001d049181	Zm00001d008542	0.059
Zm00001d049181	Zm00001d009710	0.0499
Zm00001d049181	Zm00001d013370	0.054
Zm00001d049181	Zm00001d013945	0.0493
Zm00001d049181	Zm00001d020008	0.0561
Zm00001d049181	Zm00001d020558	0.0836
Zm00001d049181	Zm00001d021075	0.0501
Zm00001d049181	Zm00001d023210	0.1158
Zm00001d049181	Zm00001d023211	0.0717
Zm00001d049181	Zm00001d023215	0.0637
Zm00001d049181	Zm00001d025462	0.0458
Zm00001d049181	Zm00001d027281	0.0671
Zm00001d049181	Zm00001d027285	0.0634
Zm00001d049181	Zm00001d031509	0.0467
Zm00001d049181	Zm00001d031909	0.0831
Zm00001d049181	Zm00001d032076	0.047
Zm00001d049181	Zm00001d033286	0.0489
Zm00001d049181	Zm00001d033583	0.129
Zm00001d049181	Zm00001d035027	0.0529
Zm00001d049181	Zm00001d036069	0.124
Zm00001d049181	Zm00001d036366	0.0657
Zm00001d049181	Zm00001d036762	0.0456
Zm00001d049181	Zm00001d036933	0.0453
Zm00001d049181	Zm00001d041662	0.0992
Zm00001d049181	Zm00001d043591	0.0583
Zm00001d049181	Zm00001d049179	0.0763
Zm00001d049183	Zm00001d002964	0.0466
Zm00001d049183	Zm00001d015703	0.0466
Zm00001d049183	Zm00001d024339	0.0465
Zm00001d049183	Zm00001d027633	0.0463
Zm00001d049183	Zm00001d032500	0.0585
Zm00001d049184	Zm00001d049183	0.1053
Zm00001d049185	Zm00001d000134	0.0545
Zm00001d049185	Zm00001d009953	0.0462
Zm00001d049185	Zm00001d019029	0.0485
Zm00001d049185	Zm00001d019588	0.0527
Zm00001d049185	Zm00001d022942	0.0489
Zm00001d049185	Zm00001d023466	0.0594
Zm00001d049185	Zm00001d024615	0.0874
Zm00001d049185	Zm00001d026946	0.0495
Zm00001d049185	Zm00001d031500	0.0935
Zm00001d049185	Zm00001d032381	0.0457
Zm00001d049185	Zm00001d039346	0.0458
Zm00001d049185	Zm00001d039390	0.0458
Zm00001d049185	Zm00001d039892	0.097
Zm00001d049185	Zm00001d045546	0.0717
Zm00001d049185	Zm00001d049034	0.0993
Zm00001d049185	Zm00001d049143	0.0775
Zm00001d049186	Zm00001d002845	0.0519
Zm00001d049186	Zm00001d004881	0.066
Zm00001d049186	Zm00001d006078	0.0488
Zm00001d049186	Zm00001d021412	0.0504
Zm00001d049186	Zm00001d024621	0.0518
Zm00001d049186	Zm00001d025218	0.0463
Zm00001d049186	Zm00001d028754	0.0458
Zm00001d049186	Zm00001d047728	0.0578
Zm00001d049187	Zm00001d000021	0.0496
Zm00001d049187	Zm00001d001947	0.0638
Zm00001d049187	Zm00001d002071	0.0604
Zm00001d049187	Zm00001d002126	0.063
Zm00001d049187	Zm00001d003463	0.0521
Zm00001d049187	Zm00001d003848	0.0508
Zm00001d049187	Zm00001d006866	0.0528
Zm00001d049187	Zm00001d008329	0.0642
Zm00001d049187	Zm00001d008588	0.0532
Zm00001d049187	Zm00001d009961	0.0516
Zm00001d049187	Zm00001d010640	0.05
Zm00001d049187	Zm00001d011405	0.0453
Zm00001d049187	Zm00001d011428	0.1032
Zm00001d049187	Zm00001d011487	0.0457
Zm00001d049187	Zm00001d011965	0.0695
Zm00001d049187	Zm00001d015504	0.0729
Zm00001d049187	Zm00001d015778	0.0607
Zm00001d049187	Zm00001d016866	0.0823
Zm00001d049187	Zm00001d017095	0.0796
Zm00001d049187	Zm00001d018126	0.045
Zm00001d049187	Zm00001d018161	0.16
Zm00001d049187	Zm00001d018206	0.1459
Zm00001d049187	Zm00001d019988	0.0602
Zm00001d049187	Zm00001d020396	0.084
Zm00001d049187	Zm00001d021791	0.0791
Zm00001d049187	Zm00001d022058	0.0594
Zm00001d049187	Zm00001d022388	0.0535
Zm00001d049187	Zm00001d022628	0.0635
Zm00001d049187	Zm00001d024633	0.1281
Zm00001d049187	Zm00001d025015	0.1916
Zm00001d049187	Zm00001d026051	0.0584
Zm00001d049187	Zm00001d028154	0.0525
Zm00001d049187	Zm00001d029529	0.0472
Zm00001d049187	Zm00001d029932	0.0782
Zm00001d049187	Zm00001d030891	0.0492
Zm00001d049187	Zm00001d031659	0.1937
Zm00001d049187	Zm00001d031769	0.0697
Zm00001d049187	Zm00001d032546	0.0883
Zm00001d049187	Zm00001d033347	0.0834
Zm00001d049187	Zm00001d033543	0.1272
Zm00001d049187	Zm00001d034345	0.2315
Zm00001d049187	Zm00001d036439	0.0626
Zm00001d049187	Zm00001d038291	0.2642
Zm00001d049187	Zm00001d038718	0.0931
Zm00001d049187	Zm00001d043780	0.0984
Zm00001d049187	Zm00001d043845	0.0679
Zm00001d049187	Zm00001d044138	0.292
Zm00001d049187	Zm00001d044171	0.0503
Zm00001d049187	Zm00001d044642	0.051
Zm00001d049187	Zm00001d044644	0.052
Zm00001d049187	Zm00001d046660	0.0483
Zm00001d049187	Zm00001d046996	0.0522
Zm00001d049188	Zm00001d000930	0.066
Zm00001d049188	Zm00001d005301	0.0594
Zm00001d049188	Zm00001d007318	0.1651
Zm00001d049188	Zm00001d008031	0.0729
Zm00001d049188	Zm00001d008206	0.0583
Zm00001d049188	Zm00001d011181	0.046
Zm00001d049188	Zm00001d016762	0.069
Zm00001d049188	Zm00001d028839	0.0628
Zm00001d049188	Zm00001d029893	0.0487
Zm00001d049188	Zm00001d034660	0.0676
Zm00001d049188	Zm00001d036261	0.0546
Zm00001d049188	Zm00001d049018	0.0479
Zm00001d049189	Zm00001d007316	0.1216
Zm00001d049189	Zm00001d020658	0.0465
Zm00001d049189	Zm00001d047745	0.0496
Zm00001d049189	Zm00001d049188	0.1101
Zm00001d049190	Zm00001d000647	0.0485
Zm00001d049190	Zm00001d003164	0.0461
Zm00001d049190	Zm00001d007489	0.0455
Zm00001d049190	Zm00001d008393	0.053
Zm00001d049190	Zm00001d009374	0.0752
Zm00001d049190	Zm00001d009888	0.0617
Zm00001d049190	Zm00001d010406	0.1529
Zm00001d049190	Zm00001d010611	0.0809
Zm00001d049190	Zm00001d014141	0.0498
Zm00001d049190	Zm00001d018531	0.0908
Zm00001d049190	Zm00001d019852	0.0863
Zm00001d049190	Zm00001d023462	0.1194
Zm00001d049190	Zm00001d023692	0.0653
Zm00001d049190	Zm00001d023801	0.0662
Zm00001d049190	Zm00001d027131	0.0652
Zm00001d049190	Zm00001d027174	0.0568
Zm00001d049190	Zm00001d030614	0.1286
Zm00001d049190	Zm00001d031118	0.045
Zm00001d049190	Zm00001d031678	0.0797
Zm00001d049190	Zm00001d032889	0.0501
Zm00001d049190	Zm00001d033421	0.0469
Zm00001d049190	Zm00001d035963	0.0669
Zm00001d049190	Zm00001d037781	0.0618
Zm00001d049190	Zm00001d038467	0.0983
Zm00001d049190	Zm00001d039062	0.068
Zm00001d049190	Zm00001d039718	0.079
Zm00001d049190	Zm00001d041606	0.1065
Zm00001d049190	Zm00001d044540	0.0998
Zm00001d049190	Zm00001d045354	0.063
Zm00001d049190	Zm00001d045872	0.056
Zm00001d049190	Zm00001d048086	0.0619
Zm00001d049190	Zm00001d049187	0.0485
Zm00001d049190	Zm00001d049189	0.125
Zm00001d049191	Zm00001d004671	0.1541
Zm00001d049191	Zm00001d010920	0.0794
Zm00001d049191	Zm00001d017802	0.0472
Zm00001d049191	Zm00001d017833	0.078
Zm00001d049191	Zm00001d019221	0.0469
Zm00001d049191	Zm00001d020696	0.0876
Zm00001d049191	Zm00001d022421	0.0496
Zm00001d049191	Zm00001d025205	0.046
Zm00001d049191	Zm00001d027756	0.0529
Zm00001d049191	Zm00001d028887	0.068
Zm00001d049191	Zm00001d028888	0.0471
Zm00001d049191	Zm00001d030373	0.0452
Zm00001d049191	Zm00001d030895	0.0977
Zm00001d049191	Zm00001d031621	0.1109
Zm00001d049191	Zm00001d041111	0.0692
Zm00001d049191	Zm00001d045965	0.0976
Zm00001d049191	Zm00001d047651	0.0868
Zm00001d049191	Zm00001d047658	0.0541
Zm00001d049191	Zm00001d049042	0.093
Zm00001d049192	Zm00001d011096	0.0605
Zm00001d049192	Zm00001d013825	0.0878
Zm00001d049192	Zm00001d019547	0.0727
Zm00001d049192	Zm00001d026785	0.0577
Zm00001d049192	Zm00001d031942	0.0571
Zm00001d049192	Zm00001d034432	0.0461
Zm00001d049192	Zm00001d034501	0.0607
Zm00001d049192	Zm00001d038623	0.0565
Zm00001d049192	Zm00001d038808	0.0454
Zm00001d049192	Zm00001d048559	0.0505
Zm00001d049192	Zm00001d049061	0.0543
Zm00001d049192	Zm00001d049152	0.0576
Zm00001d049192	Zm00001d049156	0.0519
Zm00001d049193	Zm00001d009849	0.0564
Zm00001d049193	Zm00001d024306	0.0472
Zm00001d049193	Zm00001d030138	0.0461
Zm00001d049193	Zm00001d034218	0.0608
Zm00001d049193	Zm00001d045812	0.06
Zm00001d049195	Zm00001d004973	0.0553
Zm00001d049195	Zm00001d009427	0.0512
Zm00001d049195	Zm00001d009915	0.1945
Zm00001d049195	Zm00001d012509	0.2306
Zm00001d049195	Zm00001d014260	0.0493
Zm00001d049195	Zm00001d015676	0.0577
Zm00001d049195	Zm00001d018463	0.0456
Zm00001d049195	Zm00001d022153	0.056
Zm00001d049195	Zm00001d026086	0.3655
Zm00001d049195	Zm00001d032062	0.0571
Zm00001d049195	Zm00001d036062	0.0612
Zm00001d049195	Zm00001d036975	0.0468
Zm00001d049195	Zm00001d037169	0.0773
Zm00001d049195	Zm00001d037444	0.0474
Zm00001d049195	Zm00001d038441	0.0575
Zm00001d049195	Zm00001d043977	0.5066
Zm00001d049195	Zm00001d044290	0.1348
Zm00001d049195	Zm00001d046122	0.0523
Zm00001d049196	Zm00001d005349	0.0559
Zm00001d049196	Zm00001d039449	0.0536
Zm00001d049196	Zm00001d045089	0.0456
Zm00001d049197	Zm00001d045468	0.0509
Zm00001d049201	Zm00001d002798	0.0579
Zm00001d049201	Zm00001d003949	0.0569
Zm00001d049201	Zm00001d004380	0.069
Zm00001d049201	Zm00001d004443	0.0503
Zm00001d049201	Zm00001d004664	0.2606
Zm00001d049201	Zm00001d011198	0.0539
Zm00001d049201	Zm00001d011422	0.0508
Zm00001d049201	Zm00001d011548	0.0554
Zm00001d049201	Zm00001d012147	0.0728
Zm00001d049201	Zm00001d013858	0.0531
Zm00001d049201	Zm00001d014562	0.0854
Zm00001d049201	Zm00001d020614	0.0462
Zm00001d049201	Zm00001d025333	0.0608
Zm00001d049201	Zm00001d027601	0.0475
Zm00001d049201	Zm00001d027900	0.0485
Zm00001d049201	Zm00001d028744	0.1117
Zm00001d049201	Zm00001d029448	0.0644
Zm00001d049201	Zm00001d032003	0.0551
Zm00001d049201	Zm00001d037210	0.0687
Zm00001d049201	Zm00001d042486	0.0953
Zm00001d049201	Zm00001d043742	0.0612
Zm00001d049201	Zm00001d044153	0.0609
Zm00001d049201	Zm00001d047017	0.0643
Zm00001d049201	Zm00001d047170	0.06
Zm00001d049203	Zm00001d002421	0.049
Zm00001d049203	Zm00001d007838	0.087
Zm00001d049203	Zm00001d011311	0.0471
Zm00001d049203	Zm00001d016690	0.0786
Zm00001d049203	Zm00001d016863	0.0661
Zm00001d049203	Zm00001d022514	0.0501
Zm00001d049203	Zm00001d023944	0.049
Zm00001d049203	Zm00001d025656	0.0459
Zm00001d049203	Zm00001d031535	0.0675
Zm00001d049203	Zm00001d034892	0.0699
Zm00001d049203	Zm00001d049201	0.0598
Zm00001d049204	Zm00001d000008	0.0496
Zm00001d049204	Zm00001d000163	0.0617
Zm00001d049204	Zm00001d002167	0.0723
Zm00001d049204	Zm00001d002168	0.1269
Zm00001d049204	Zm00001d004072	0.0633
Zm00001d049204	Zm00001d004440	0.0783
Zm00001d049204	Zm00001d004525	0.0574
Zm00001d049204	Zm00001d011157	0.0647
Zm00001d049204	Zm00001d011841	0.0582
Zm00001d049204	Zm00001d014557	0.0623
Zm00001d049204	Zm00001d017696	0.1
Zm00001d049204	Zm00001d022607	0.0677
Zm00001d049204	Zm00001d023923	0.0604
Zm00001d049204	Zm00001d026040	0.0757
Zm00001d049204	Zm00001d027700	0.0634
Zm00001d049204	Zm00001d028347	0.0786
Zm00001d049204	Zm00001d028667	0.064
Zm00001d049204	Zm00001d030555	0.0477
Zm00001d049204	Zm00001d031926	0.0624
Zm00001d049204	Zm00001d032946	0.0497
Zm00001d049204	Zm00001d033068	0.0631
Zm00001d049204	Zm00001d034128	0.0457
Zm00001d049204	Zm00001d035163	0.0664
Zm00001d049204	Zm00001d035854	0.0652
Zm00001d049204	Zm00001d036792	0.1045
Zm00001d049204	Zm00001d036946	0.0637
Zm00001d049204	Zm00001d037198	0.0706
Zm00001d049204	Zm00001d037547	0.0737
Zm00001d049204	Zm00001d038366	0.0628
Zm00001d049204	Zm00001d041025	0.0501
Zm00001d049204	Zm00001d041571	0.0792
Zm00001d049204	Zm00001d041773	0.0629
Zm00001d049204	Zm00001d042371	0.0543
Zm00001d049204	Zm00001d042486	0.051
Zm00001d049204	Zm00001d042731	0.0464
Zm00001d049204	Zm00001d043091	0.0756
Zm00001d049204	Zm00001d043781	0.0486
Zm00001d049204	Zm00001d043829	0.0493
Zm00001d049204	Zm00001d044443	0.069
Zm00001d049204	Zm00001d045052	0.0697
Zm00001d049204	Zm00001d045375	0.0638
Zm00001d049204	Zm00001d045845	0.0586
Zm00001d049204	Zm00001d046728	0.0639
Zm00001d049204	Zm00001d047358	0.0646
Zm00001d049204	Zm00001d048774	0.0691
