## Supplementary material for "EXPLICIT-Kinase: a gene expression predictor for dissecting the functions of the Arabidopsis kinome": Table S7 (part 13 of 14)

### Sheet: S7-b (continued)
Table S7-b. The co-expression gene pairs within the maize GGM gene co-expression network.
Zm00001d049204	Zm00001d049201	0.0898
Zm00001d049208	Zm00001d004667	0.2056
Zm00001d049208	Zm00001d005866	0.047
Zm00001d049208	Zm00001d007075	0.0588
Zm00001d049208	Zm00001d008111	0.0455
Zm00001d049208	Zm00001d009150	0.095
Zm00001d049208	Zm00001d009783	0.0537
Zm00001d049208	Zm00001d010368	0.0905
Zm00001d049208	Zm00001d011185	0.0706
Zm00001d049208	Zm00001d014792	0.0519
Zm00001d049208	Zm00001d017809	0.0644
Zm00001d049208	Zm00001d019086	0.0488
Zm00001d049208	Zm00001d020687	0.08
Zm00001d049208	Zm00001d021120	0.0702
Zm00001d049208	Zm00001d022378	0.0482
Zm00001d049208	Zm00001d028490	0.0611
Zm00001d049208	Zm00001d028546	0.0483
Zm00001d049208	Zm00001d032699	0.0487
Zm00001d049208	Zm00001d035288	0.0525
Zm00001d049208	Zm00001d036233	0.0501
Zm00001d049208	Zm00001d037606	0.046
Zm00001d049208	Zm00001d037926	0.0644
Zm00001d049208	Zm00001d044231	0.0509
Zm00001d049208	Zm00001d044614	0.0507
Zm00001d049208	Zm00001d045027	0.0474
Zm00001d049208	Zm00001d046467	0.0963
Zm00001d049208	Zm00001d047769	0.0578
Zm00001d049208	Zm00001d048442	0.0515
Zm00001d049208	Zm00001d049099	0.0947
Zm00001d049208	Zm00001d049155	0.1101
Zm00001d049210	Zm00001d014864	0.0499
Zm00001d049211	Zm00001d009948	0.0546
Zm00001d049211	Zm00001d015308	0.0595
Zm00001d049211	Zm00001d017401	0.0606
Zm00001d049211	Zm00001d022209	0.049
Zm00001d049211	Zm00001d022243	0.0543
Zm00001d049211	Zm00001d029129	0.0465
Zm00001d049211	Zm00001d037744	0.0539
Zm00001d049213	ZemaCp056	0.0476
Zm00001d049213	Zm00001d002374	0.0633
Zm00001d049213	Zm00001d002434	0.0725
Zm00001d049213	Zm00001d004738	0.0541
Zm00001d049213	Zm00001d006538	0.0491
Zm00001d049213	Zm00001d007363	0.0576
Zm00001d049213	Zm00001d009975	0.0458
Zm00001d049213	Zm00001d012636	0.0583
Zm00001d049213	Zm00001d012754	0.0476
Zm00001d049213	Zm00001d013782	0.0501
Zm00001d049213	Zm00001d013955	0.0571
Zm00001d049213	Zm00001d015291	0.0543
Zm00001d049213	Zm00001d015799	0.0469
Zm00001d049213	Zm00001d015867	0.0485
Zm00001d049213	Zm00001d016009	0.0679
Zm00001d049213	Zm00001d016014	0.074
Zm00001d049213	Zm00001d017025	0.0581
Zm00001d049213	Zm00001d017590	0.0952
Zm00001d049213	Zm00001d017974	0.0547
Zm00001d049213	Zm00001d018683	0.0466
Zm00001d049213	Zm00001d020886	0.0483
Zm00001d049213	Zm00001d021487	0.0483
Zm00001d049213	Zm00001d021693	0.1235
Zm00001d049213	Zm00001d021695	0.0769
Zm00001d049213	Zm00001d027524	0.0464
Zm00001d049213	Zm00001d027686	0.0573
Zm00001d049213	Zm00001d031152	0.0605
Zm00001d049213	Zm00001d031221	0.0483
Zm00001d049213	Zm00001d032356	0.0771
Zm00001d049213	Zm00001d033710	0.0561
Zm00001d049213	Zm00001d035021	0.0804
Zm00001d049213	Zm00001d035083	0.0466
Zm00001d049213	Zm00001d037749	0.0633
Zm00001d049213	Zm00001d038297	0.0702
Zm00001d049213	Zm00001d039749	0.0478
Zm00001d049213	Zm00001d041922	0.1128
Zm00001d049213	Zm00001d042244	0.0461
Zm00001d049213	Zm00001d042768	0.0659
Zm00001d049213	Zm00001d043871	0.0481
Zm00001d049213	Zm00001d044356	0.0476
Zm00001d049214	Zm00001d001574	0.2362
Zm00001d049214	Zm00001d002556	0.0555
Zm00001d049214	Zm00001d002699	0.1677
Zm00001d049214	Zm00001d003666	0.0681
Zm00001d049214	Zm00001d003717	0.0576
Zm00001d049214	Zm00001d003980	0.122
Zm00001d049214	Zm00001d004197	0.0502
Zm00001d049214	Zm00001d005333	0.1336
Zm00001d049214	Zm00001d005829	0.0576
Zm00001d049214	Zm00001d005913	0.1398
Zm00001d049214	Zm00001d005974	0.2223
Zm00001d049214	Zm00001d006515	0.1071
Zm00001d049214	Zm00001d007248	0.0458
Zm00001d049214	Zm00001d007350	0.0593
Zm00001d049214	Zm00001d007899	0.1888
Zm00001d049214	Zm00001d010249	0.0585
Zm00001d049214	Zm00001d011498	0.0548
Zm00001d049214	Zm00001d012261	0.0739
Zm00001d049214	Zm00001d012572	0.0553
Zm00001d049214	Zm00001d012613	0.0871
Zm00001d049214	Zm00001d013693	0.208
Zm00001d049214	Zm00001d013788	0.1028
Zm00001d049214	Zm00001d013949	0.0482
Zm00001d049214	Zm00001d015076	0.1132
Zm00001d049214	Zm00001d016632	0.0461
Zm00001d049214	Zm00001d016882	0.0479
Zm00001d049214	Zm00001d016883	0.0595
Zm00001d049214	Zm00001d018329	0.0621
Zm00001d049214	Zm00001d018417	0.0489
Zm00001d049214	Zm00001d018874	0.1794
Zm00001d049214	Zm00001d018880	0.1726
Zm00001d049214	Zm00001d018881	0.0616
Zm00001d049214	Zm00001d019065	0.1073
Zm00001d049214	Zm00001d019405	0.0601
Zm00001d049214	Zm00001d020754	0.0804
Zm00001d049214	Zm00001d021827	0.1266
Zm00001d049214	Zm00001d024075	0.1184
Zm00001d049214	Zm00001d024634	0.0781
Zm00001d049214	Zm00001d024948	0.0469
Zm00001d049214	Zm00001d025038	0.1185
Zm00001d049214	Zm00001d026133	0.0595
Zm00001d049214	Zm00001d030247	0.1312
Zm00001d049214	Zm00001d030932	0.0792
Zm00001d049214	Zm00001d031180	0.1314
Zm00001d049214	Zm00001d031708	0.0931
Zm00001d049214	Zm00001d032244	0.1294
Zm00001d049214	Zm00001d032624	0.0457
Zm00001d049214	Zm00001d032626	0.0612
Zm00001d049214	Zm00001d032927	0.0989
Zm00001d049214	Zm00001d032929	0.0496
Zm00001d049214	Zm00001d033915	0.1138
Zm00001d049214	Zm00001d037216	0.1125
Zm00001d049214	Zm00001d037411	0.1386
Zm00001d049214	Zm00001d039895	0.0511
Zm00001d049214	Zm00001d040211	0.09
Zm00001d049214	Zm00001d041570	0.0626
Zm00001d049214	Zm00001d041598	0.129
Zm00001d049214	Zm00001d042770	0.047
Zm00001d049214	Zm00001d043013	0.0528
Zm00001d049214	Zm00001d043463	0.1029
Zm00001d049214	Zm00001d043710	0.0768
Zm00001d049214	Zm00001d043722	0.0527
Zm00001d049214	Zm00001d044034	0.104
Zm00001d049214	Zm00001d045831	0.1774
Zm00001d049214	Zm00001d046800	0.0665
Zm00001d049214	Zm00001d046926	0.0698
Zm00001d049214	Zm00001d047223	0.086
Zm00001d049214	Zm00001d048586	0.0661
Zm00001d049216	Zm00001d011744	0.1994
Zm00001d049216	Zm00001d023722	0.0746
Zm00001d049216	Zm00001d024560	0.0964
Zm00001d049216	Zm00001d024594	0.0577
Zm00001d049216	Zm00001d024595	0.0684
Zm00001d049216	Zm00001d025135	0.0716
Zm00001d049216	Zm00001d025352	0.0523
Zm00001d049216	Zm00001d025547	0.0556
Zm00001d049216	Zm00001d029598	0.052
Zm00001d049216	Zm00001d047566	0.084
Zm00001d049217	Zm00001d002055	0.173
Zm00001d049217	Zm00001d002434	0.0453
Zm00001d049217	Zm00001d005890	0.1253
Zm00001d049217	Zm00001d006538	0.081
Zm00001d049217	Zm00001d007363	0.057
Zm00001d049217	Zm00001d007464	0.0536
Zm00001d049217	Zm00001d008449	0.0454
Zm00001d049217	Zm00001d009296	0.0531
Zm00001d049217	Zm00001d012024	0.0473
Zm00001d049217	Zm00001d012120	0.0906
Zm00001d049217	Zm00001d012769	0.0549
Zm00001d049217	Zm00001d017974	0.1465
Zm00001d049217	Zm00001d017975	0.2095
Zm00001d049217	Zm00001d017976	0.0675
Zm00001d049217	Zm00001d018159	0.0745
Zm00001d049217	Zm00001d020351	0.0903
Zm00001d049217	Zm00001d020984	0.0712
Zm00001d049217	Zm00001d021647	0.0581
Zm00001d049217	Zm00001d022797	0.0456
Zm00001d049217	Zm00001d025390	0.0459
Zm00001d049217	Zm00001d029446	0.0583
Zm00001d049217	Zm00001d032083	0.047
Zm00001d049217	Zm00001d032618	0.0534
Zm00001d049217	Zm00001d041768	0.0877
Zm00001d049217	Zm00001d042244	0.0847
Zm00001d049217	Zm00001d042446	0.087
Zm00001d049217	Zm00001d047845	0.0742
Zm00001d049217	Zm00001d048151	0.0664
Zm00001d049218	Zm00001d002488	0.0589
Zm00001d049218	Zm00001d005748	0.0498
Zm00001d049218	Zm00001d005894	0.0624
Zm00001d049218	Zm00001d007271	0.0655
Zm00001d049218	Zm00001d010586	0.067
Zm00001d049218	Zm00001d014083	0.0738
Zm00001d049218	Zm00001d014947	0.0595
Zm00001d049218	Zm00001d016076	0.0518
Zm00001d049218	Zm00001d017422	0.0978
Zm00001d049218	Zm00001d017547	0.0516
Zm00001d049218	Zm00001d017645	0.0677
Zm00001d049218	Zm00001d018298	0.0735
Zm00001d049218	Zm00001d020133	0.0553
Zm00001d049218	Zm00001d020332	0.0637
Zm00001d049218	Zm00001d025055	0.0468
Zm00001d049218	Zm00001d025699	0.048
Zm00001d049218	Zm00001d026094	0.0573
Zm00001d049218	Zm00001d028362	0.0504
Zm00001d049218	Zm00001d031736	0.0665
Zm00001d049218	Zm00001d032253	0.1157
Zm00001d049218	Zm00001d034564	0.0456
Zm00001d049218	Zm00001d036703	0.0508
Zm00001d049218	Zm00001d038164	0.0486
Zm00001d049218	Zm00001d039735	0.0477
Zm00001d049218	Zm00001d041282	0.056
Zm00001d049218	Zm00001d044728	0.0639
Zm00001d049218	Zm00001d045476	0.0473
Zm00001d049218	Zm00001d046281	0.0564
Zm00001d049219	Zm00001d001019	0.0649
Zm00001d049219	Zm00001d001398	0.1081
Zm00001d049219	Zm00001d002434	0.045
Zm00001d049219	Zm00001d009637	0.0754
Zm00001d049219	Zm00001d013629	0.0454
Zm00001d049219	Zm00001d017974	0.103
Zm00001d049219	Zm00001d017975	0.0963
Zm00001d049219	Zm00001d017976	0.0457
Zm00001d049219	Zm00001d018203	0.0567
Zm00001d049219	Zm00001d018707	0.0502
Zm00001d049219	Zm00001d019758	0.0453
Zm00001d049219	Zm00001d025145	0.0803
Zm00001d049219	Zm00001d025393	0.1173
Zm00001d049219	Zm00001d028103	0.0452
Zm00001d049219	Zm00001d028165	0.0684
Zm00001d049219	Zm00001d033395	0.067
Zm00001d049219	Zm00001d038630	0.0543
Zm00001d049219	Zm00001d041768	0.0586
Zm00001d049219	Zm00001d045843	0.0512
Zm00001d049219	Zm00001d047752	0.0894
Zm00001d049219	Zm00001d049217	0.6
Zm00001d049220	Zm00001d001612	0.0898
Zm00001d049220	Zm00001d002934	0.0503
Zm00001d049220	Zm00001d004592	0.0489
Zm00001d049220	Zm00001d005369	0.0487
Zm00001d049220	Zm00001d005786	0.0563
Zm00001d049220	Zm00001d009474	0.0559
Zm00001d049220	Zm00001d013255	0.05
Zm00001d049220	Zm00001d020459	0.0708
Zm00001d049220	Zm00001d023931	0.1187
Zm00001d049220	Zm00001d024198	0.046
Zm00001d049220	Zm00001d028504	0.0672
Zm00001d049220	Zm00001d034546	0.0645
Zm00001d049220	Zm00001d034984	0.0821
Zm00001d049220	Zm00001d036237	0.0975
Zm00001d049220	Zm00001d036963	0.0654
Zm00001d049220	Zm00001d038153	0.0559
Zm00001d049220	Zm00001d040315	0.045
Zm00001d049220	Zm00001d042861	0.0702
Zm00001d049220	Zm00001d044317	0.0658
Zm00001d049220	Zm00001d044538	0.048
Zm00001d049220	Zm00001d045560	0.0555
Zm00001d049220	Zm00001d045600	0.064
Zm00001d049220	Zm00001d045914	0.0783
Zm00001d049220	Zm00001d047151	0.0603
Zm00001d049222	Zm00001d006737	0.0589
Zm00001d049222	Zm00001d043303	0.0484
Zm00001d049222	Zm00001d045618	0.0601
Zm00001d049222	Zm00001d046972	0.0511
Zm00001d049223	Zm00001d000302	0.0716
Zm00001d049223	Zm00001d002080	0.0502
Zm00001d049223	Zm00001d004651	0.2752
Zm00001d049223	Zm00001d010425	0.0638
Zm00001d049223	Zm00001d011081	0.0456
Zm00001d049223	Zm00001d011369	0.0487
Zm00001d049223	Zm00001d012049	0.0543
Zm00001d049223	Zm00001d017611	0.0539
Zm00001d049223	Zm00001d028413	0.0565
Zm00001d049223	Zm00001d030364	0.0887
Zm00001d049223	Zm00001d035765	0.0482
Zm00001d049223	Zm00001d042363	0.0967
Zm00001d049223	Zm00001d044094	0.0483
Zm00001d049223	Zm00001d048430	0.0526
Zm00001d049223	Zm00001d048904	0.0872
Zm00001d049224	Zm00001d004650	0.051
Zm00001d049224	Zm00001d008622	0.0535
Zm00001d049224	Zm00001d017111	0.0702
Zm00001d049224	Zm00001d019541	0.0554
Zm00001d049224	Zm00001d027904	0.0453
Zm00001d049224	Zm00001d036770	0.055
Zm00001d049224	Zm00001d039631	0.0548
Zm00001d049224	Zm00001d040823	0.0478
Zm00001d049224	Zm00001d048215	0.0544
Zm00001d049226	Zm00001d004375	0.0505
Zm00001d049226	Zm00001d034207	0.0481
Zm00001d049226	Zm00001d037666	0.1036
Zm00001d049226	Zm00001d038930	0.058
Zm00001d049226	Zm00001d045987	0.0574
Zm00001d049228	Zm00001d000162	0.0508
Zm00001d049228	Zm00001d021424	0.0471
Zm00001d049228	Zm00001d021470	0.0583
Zm00001d049228	Zm00001d029950	0.045
Zm00001d049228	Zm00001d040925	0.0688
Zm00001d049228	Zm00001d048353	0.0479
Zm00001d049228	Zm00001d049224	0.0712
Zm00001d049230	Zm00001d003401	0.0486
Zm00001d049230	Zm00001d003896	0.0517
Zm00001d049230	Zm00001d005695	0.0617
Zm00001d049230	Zm00001d009476	0.0539
Zm00001d049230	Zm00001d012679	0.0471
Zm00001d049230	Zm00001d014848	0.0571
Zm00001d049230	Zm00001d015375	0.0557
Zm00001d049230	Zm00001d016458	0.0453
Zm00001d049230	Zm00001d018378	0.054
Zm00001d049230	Zm00001d024644	0.0533
Zm00001d049230	Zm00001d025286	0.0505
Zm00001d049230	Zm00001d029595	0.0454
Zm00001d049230	Zm00001d035915	0.0537
Zm00001d049230	Zm00001d036151	0.0494
Zm00001d049230	Zm00001d036904	0.0498
Zm00001d049230	Zm00001d040344	0.054
Zm00001d049230	Zm00001d040933	0.0712
Zm00001d049230	Zm00001d043942	0.0549
Zm00001d049230	Zm00001d046449	0.1044
Zm00001d049230	Zm00001d048959	0.0502
Zm00001d049230	Zm00001d049228	0.0989
Zm00001d049231	ENSRNA049478272	0.0496
Zm00001d049231	ENSRNA049478282	0.0794
Zm00001d049231	Zm00001d004641	0.047
Zm00001d049231	Zm00001d004950	0.0566
Zm00001d049231	Zm00001d005652	0.0664
Zm00001d049231	Zm00001d006288	0.1297
Zm00001d049231	Zm00001d009281	0.0572
Zm00001d049231	Zm00001d009420	0.0648
Zm00001d049231	Zm00001d012902	0.0635
Zm00001d049231	Zm00001d015531	0.0687
Zm00001d049231	Zm00001d015707	0.1156
Zm00001d049231	Zm00001d015834	0.0489
Zm00001d049231	Zm00001d015981	0.0788
Zm00001d049231	Zm00001d017005	0.0964
Zm00001d049231	Zm00001d017436	0.0752
Zm00001d049231	Zm00001d019267	0.0484
Zm00001d049231	Zm00001d022898	0.0555
Zm00001d049231	Zm00001d023481	0.092
Zm00001d049231	Zm00001d024227	0.0454
Zm00001d049231	Zm00001d024352	0.1158
Zm00001d049231	Zm00001d024498	0.0776
Zm00001d049231	Zm00001d024981	0.0463
Zm00001d049231	Zm00001d025071	0.0602
Zm00001d049231	Zm00001d025447	0.1975
Zm00001d049231	Zm00001d025462	0.1054
Zm00001d049231	Zm00001d026077	0.2175
Zm00001d049231	Zm00001d027132	0.0912
Zm00001d049231	Zm00001d029122	0.0561
Zm00001d049231	Zm00001d029162	0.0525
Zm00001d049231	Zm00001d030759	0.0543
Zm00001d049231	Zm00001d031595	0.0546
Zm00001d049231	Zm00001d032026	0.0616
Zm00001d049231	Zm00001d034132	0.0741
Zm00001d049231	Zm00001d034231	0.0528
Zm00001d049231	Zm00001d036469	0.0556
Zm00001d049231	Zm00001d038430	0.1074
Zm00001d049231	Zm00001d040419	0.1145
Zm00001d049231	Zm00001d042075	0.0455
Zm00001d049231	Zm00001d042076	0.0477
Zm00001d049231	Zm00001d043064	0.0472
Zm00001d049231	Zm00001d043925	0.0528
Zm00001d049231	Zm00001d044535	0.0549
Zm00001d049231	Zm00001d044905	0.0463
Zm00001d049231	Zm00001d046781	0.0733
Zm00001d049231	Zm00001d049216	0.0602
Zm00001d049232	Zm00001d004021	0.0462
Zm00001d049232	Zm00001d027369	0.0504
Zm00001d049232	Zm00001d032060	0.057
Zm00001d049232	Zm00001d032331	0.058
Zm00001d049232	Zm00001d047506	0.0546
Zm00001d049232	Zm00001d049171	0.0546
Zm00001d049233	Zm00001d004048	0.0557
Zm00001d049233	Zm00001d029777	0.0457
Zm00001d049233	Zm00001d045685	0.0734
Zm00001d049233	Zm00001d047081	0.0456
Zm00001d049234	Zm00001d002051	0.067
Zm00001d049234	Zm00001d003129	0.065
Zm00001d049234	Zm00001d006242	0.0673
Zm00001d049234	Zm00001d006900	0.0755
Zm00001d049234	Zm00001d009146	0.1053
Zm00001d049234	Zm00001d009488	0.0469
Zm00001d049234	Zm00001d010190	0.0453
Zm00001d049234	Zm00001d011202	0.0458
Zm00001d049234	Zm00001d011581	0.0662
Zm00001d049234	Zm00001d012539	0.046
Zm00001d049234	Zm00001d013644	0.1633
Zm00001d049234	Zm00001d013862	0.0525
Zm00001d049234	Zm00001d015378	0.0477
Zm00001d049234	Zm00001d015459	0.0633
Zm00001d049234	Zm00001d015618	0.072
Zm00001d049234	Zm00001d017271	0.1041
Zm00001d049234	Zm00001d021823	0.05
Zm00001d049234	Zm00001d022181	0.0919
Zm00001d049234	Zm00001d022622	0.0893
Zm00001d049234	Zm00001d024754	0.0613
Zm00001d049234	Zm00001d027727	0.0662
Zm00001d049234	Zm00001d028477	0.0789
Zm00001d049234	Zm00001d029105	0.0807
Zm00001d049234	Zm00001d031128	0.1548
Zm00001d049234	Zm00001d033790	0.058
Zm00001d049234	Zm00001d034602	0.1559
Zm00001d049234	Zm00001d036543	0.0501
Zm00001d049234	Zm00001d038555	0.0758
Zm00001d049234	Zm00001d040697	0.0656
Zm00001d049234	Zm00001d045206	0.0558
Zm00001d049234	Zm00001d045565	0.0582
Zm00001d049234	Zm00001d047757	0.0723
Zm00001d049234	Zm00001d048707	0.0598
Zm00001d049234	Zm00001d049230	0.0545
Zm00001d049239	Zm00001d002051	0.0624
Zm00001d049239	Zm00001d003129	0.046
Zm00001d049239	Zm00001d006900	0.0555
Zm00001d049239	Zm00001d009146	0.1226
Zm00001d049239	Zm00001d010867	0.0542
Zm00001d049239	Zm00001d010920	0.0474
Zm00001d049239	Zm00001d012103	0.0718
Zm00001d049239	Zm00001d013644	0.1051
Zm00001d049239	Zm00001d013751	0.0883
Zm00001d049239	Zm00001d014039	0.0501
Zm00001d049239	Zm00001d015459	0.0608
Zm00001d049239	Zm00001d017271	0.2201
Zm00001d049239	Zm00001d022181	0.0666
Zm00001d049239	Zm00001d024754	0.0723
Zm00001d049239	Zm00001d027727	0.0485
Zm00001d049239	Zm00001d031128	0.1605
Zm00001d049239	Zm00001d032114	0.0505
Zm00001d049239	Zm00001d033174	0.0542
Zm00001d049239	Zm00001d033480	0.0465
Zm00001d049239	Zm00001d034072	0.0511
Zm00001d049239	Zm00001d034602	0.1347
Zm00001d049239	Zm00001d036013	0.0524
Zm00001d049239	Zm00001d036293	0.1186
Zm00001d049239	Zm00001d037873	0.0611
Zm00001d049239	Zm00001d037905	0.0741
Zm00001d049239	Zm00001d038555	0.0911
Zm00001d049239	Zm00001d040697	0.0925
Zm00001d049239	Zm00001d040850	0.0489
Zm00001d049239	Zm00001d042943	0.046
Zm00001d049239	Zm00001d045352	0.0537
Zm00001d049239	Zm00001d047977	0.0572
Zm00001d049239	Zm00001d049234	0.2949
Zm00001d049240	Zm00001d003781	0.1638
Zm00001d049240	Zm00001d003784	0.0461
Zm00001d049240	Zm00001d005339	0.0508
Zm00001d049240	Zm00001d006539	0.0581
Zm00001d049240	Zm00001d008772	0.0464
Zm00001d049240	Zm00001d009372	0.0484
Zm00001d049240	Zm00001d014596	0.0629
Zm00001d049240	Zm00001d031951	0.0933
Zm00001d049240	Zm00001d033464	0.046
Zm00001d049240	Zm00001d044529	0.0486
Zm00001d049240	Zm00001d045890	0.0956
Zm00001d049241	Zm00001d003567	0.1438
Zm00001d049241	Zm00001d003780	0.053
Zm00001d049241	Zm00001d003783	0.3113
Zm00001d049241	Zm00001d003791	0.1123
Zm00001d049241	Zm00001d003800	0.0633
Zm00001d049241	Zm00001d004088	0.0532
Zm00001d049241	Zm00001d004115	0.067
Zm00001d049241	Zm00001d031923	0.0477
Zm00001d049241	Zm00001d044366	0.0491
Zm00001d049242	Zm00001d001943	0.0756
Zm00001d049242	Zm00001d003365	0.0464
Zm00001d049242	Zm00001d007379	0.0492
Zm00001d049242	Zm00001d007773	0.0866
Zm00001d049242	Zm00001d008449	0.062
Zm00001d049242	Zm00001d010284	0.0726
Zm00001d049242	Zm00001d010855	0.0831
Zm00001d049242	Zm00001d012170	0.0474
Zm00001d049242	Zm00001d017008	0.0483
Zm00001d049242	Zm00001d017019	0.0455
Zm00001d049242	Zm00001d019547	0.0472
Zm00001d049242	Zm00001d020628	0.0509
Zm00001d049242	Zm00001d021638	0.0975
Zm00001d049242	Zm00001d027870	0.0704
Zm00001d049242	Zm00001d028465	0.0527
Zm00001d049242	Zm00001d029501	0.0532
Zm00001d049242	Zm00001d029744	0.0461
Zm00001d049242	Zm00001d031942	0.0489
Zm00001d049242	Zm00001d032691	0.0572
Zm00001d049242	Zm00001d033492	0.0545
Zm00001d049242	Zm00001d038178	0.0627
Zm00001d049242	Zm00001d038325	0.0463
Zm00001d049242	Zm00001d039183	0.0501
Zm00001d049242	Zm00001d039412	0.0556
Zm00001d049242	Zm00001d039963	0.0781
Zm00001d049242	Zm00001d042553	0.0483
Zm00001d049242	Zm00001d043200	0.0496
Zm00001d049242	Zm00001d043665	0.099
Zm00001d049242	Zm00001d044235	0.0518
Zm00001d049242	Zm00001d045210	0.0497
Zm00001d049242	Zm00001d045903	0.0573
Zm00001d049242	Zm00001d047436	0.0592
Zm00001d049243	Zm00001d005793	0.1138
Zm00001d049243	Zm00001d010371	0.0707
Zm00001d049243	Zm00001d018971	0.1078
Zm00001d049243	Zm00001d019155	0.1268
Zm00001d049243	Zm00001d019156	0.1814
Zm00001d049243	Zm00001d019160	0.0549
Zm00001d049243	Zm00001d020591	0.2105
Zm00001d049243	Zm00001d020592	0.1081
Zm00001d049243	Zm00001d030855	0.1479
Zm00001d049243	Zm00001d035558	0.1035
Zm00001d049243	Zm00001d035680	0.1028
Zm00001d049243	Zm00001d035760	0.1297
Zm00001d049243	Zm00001d037436	0.0638
Zm00001d049243	Zm00001d037674	0.073
Zm00001d049243	Zm00001d045937	0.0637
Zm00001d049243	Zm00001d048806	0.0664
Zm00001d049243	Zm00001d048809	0.1435
Zm00001d049243	Zm00001d048810	0.114
Zm00001d049243	Zm00001d048812	0.0826
Zm00001d049243	Zm00001d048813	0.11
Zm00001d049243	Zm00001d048816	0.0906
Zm00001d049243	Zm00001d048818	0.0808
Zm00001d049243	Zm00001d048847	0.2183
Zm00001d049243	Zm00001d048848	0.1316
Zm00001d049243	Zm00001d048849	0.1388
Zm00001d049243	Zm00001d048852	0.1129
Zm00001d049244	Zm00001d007027	0.3704
Zm00001d049244	Zm00001d008214	0.1705
Zm00001d049244	Zm00001d009385	0.0931
Zm00001d049244	Zm00001d009556	0.0637
Zm00001d049244	Zm00001d010529	0.1626
Zm00001d049244	Zm00001d017002	0.1585
Zm00001d049244	Zm00001d018298	0.1627
Zm00001d049244	Zm00001d018461	0.1463
Zm00001d049244	Zm00001d020976	0.1662
Zm00001d049244	Zm00001d023387	0.0599
Zm00001d049244	Zm00001d026094	0.2994
Zm00001d049244	Zm00001d027172	0.0553
Zm00001d049244	Zm00001d027757	0.0543
Zm00001d049244	Zm00001d028561	0.0965
Zm00001d049244	Zm00001d028630	0.1939
Zm00001d049244	Zm00001d031325	0.1209
Zm00001d049244	Zm00001d031332	0.0712
Zm00001d049244	Zm00001d031517	0.0746
Zm00001d049244	Zm00001d031736	0.1139
Zm00001d049244	Zm00001d031740	0.075
Zm00001d049244	Zm00001d032923	0.1064
Zm00001d049244	Zm00001d033872	0.0469
Zm00001d049244	Zm00001d033987	0.1774
Zm00001d049244	Zm00001d034368	0.072
Zm00001d049244	Zm00001d034601	0.0523
Zm00001d049244	Zm00001d038164	0.0995
Zm00001d049244	Zm00001d038806	0.128
Zm00001d049244	Zm00001d039000	0.2058
Zm00001d049244	Zm00001d042922	0.0976
Zm00001d049244	Zm00001d044906	0.0543
Zm00001d049244	Zm00001d045459	0.0552
Zm00001d049244	Zm00001d046471	0.1949
Zm00001d049244	Zm00001d047542	0.1121
Zm00001d049247	Zm00001d001686	0.0453
Zm00001d049247	Zm00001d002087	0.0615
Zm00001d049247	Zm00001d003370	0.045
Zm00001d049247	Zm00001d003583	0.1441
Zm00001d049247	Zm00001d007973	0.1099
Zm00001d049247	Zm00001d009032	0.1191
Zm00001d049247	Zm00001d010499	0.0598
Zm00001d049247	Zm00001d010613	0.0558
Zm00001d049247	Zm00001d014219	0.0465
Zm00001d049247	Zm00001d014364	0.0579
Zm00001d049247	Zm00001d015733	0.0853
Zm00001d049247	Zm00001d016777	0.0724
Zm00001d049247	Zm00001d016987	0.056
Zm00001d049247	Zm00001d018422	0.1181
Zm00001d049247	Zm00001d019364	0.091
Zm00001d049247	Zm00001d020405	0.1017
Zm00001d049247	Zm00001d020721	0.067
Zm00001d049247	Zm00001d022133	0.0683
Zm00001d049247	Zm00001d022216	0.0508
Zm00001d049247	Zm00001d023261	0.0509
Zm00001d049247	Zm00001d025446	0.1012
Zm00001d049247	Zm00001d025483	0.0802
Zm00001d049247	Zm00001d025547	0.0565
Zm00001d049247	Zm00001d026205	0.0607
Zm00001d049247	Zm00001d026357	0.0889
Zm00001d049247	Zm00001d026395	0.1412
Zm00001d049247	Zm00001d026806	0.0487
Zm00001d049247	Zm00001d027130	0.047
Zm00001d049247	Zm00001d027428	0.1342
Zm00001d049247	Zm00001d027978	0.0667
Zm00001d049247	Zm00001d034706	0.1484
Zm00001d049247	Zm00001d035067	0.0477
Zm00001d049247	Zm00001d036435	0.0464
Zm00001d049247	Zm00001d036856	0.0517
Zm00001d049247	Zm00001d039238	0.1207
Zm00001d049247	Zm00001d039969	0.1373
Zm00001d049247	Zm00001d039970	0.1324
Zm00001d049247	Zm00001d040020	0.0493
Zm00001d049247	Zm00001d041844	0.0695
Zm00001d049247	Zm00001d041984	0.1579
Zm00001d049247	Zm00001d041987	0.0883
Zm00001d049247	Zm00001d042581	0.0608
Zm00001d049247	Zm00001d043872	0.0736
Zm00001d049247	Zm00001d044030	0.048
Zm00001d049247	Zm00001d044652	0.0545
Zm00001d049247	Zm00001d045420	0.1042
Zm00001d049247	Zm00001d046126	0.0522
Zm00001d049247	Zm00001d046424	0.0564
Zm00001d049247	Zm00001d046627	0.0608
Zm00001d049247	Zm00001d049129	0.1116
Zm00001d049249	Zm00001d000572	0.0468
Zm00001d049249	Zm00001d000989	0.058
Zm00001d049249	Zm00001d001091	0.059
Zm00001d049249	Zm00001d001176	0.05
Zm00001d049249	Zm00001d001241	0.0702
Zm00001d049249	Zm00001d001574	0.0686
Zm00001d049249	Zm00001d001692	0.1055
Zm00001d049249	Zm00001d002556	0.0554
Zm00001d049249	Zm00001d002699	0.0711
Zm00001d049249	Zm00001d003717	0.0812
Zm00001d049249	Zm00001d005844	0.1251
Zm00001d049249	Zm00001d006515	0.1617
Zm00001d049249	Zm00001d007248	0.064
Zm00001d049249	Zm00001d007899	0.0808
Zm00001d049249	Zm00001d008030	0.0454
Zm00001d049249	Zm00001d008037	0.075
Zm00001d049249	Zm00001d008272	0.0481
Zm00001d049249	Zm00001d008990	0.083
Zm00001d049249	Zm00001d013693	0.1497
Zm00001d049249	Zm00001d018510	0.0511
Zm00001d049249	Zm00001d018615	0.0557
Zm00001d049249	Zm00001d018671	0.0506
Zm00001d049249	Zm00001d018874	0.0758
Zm00001d049249	Zm00001d018880	0.0985
Zm00001d049249	Zm00001d018918	0.0944
Zm00001d049249	Zm00001d021827	0.0604
Zm00001d049249	Zm00001d022638	0.0698
Zm00001d049249	Zm00001d022672	0.0754
Zm00001d049249	Zm00001d022722	0.0692
Zm00001d049249	Zm00001d022820	0.0804
Zm00001d049249	Zm00001d022830	0.0552
Zm00001d049249	Zm00001d022855	0.0781
Zm00001d049249	Zm00001d022999	0.1152
Zm00001d049249	Zm00001d023066	0.0686
Zm00001d049249	Zm00001d024075	0.054
Zm00001d049249	Zm00001d024948	0.0487
Zm00001d049249	Zm00001d025038	0.0538
Zm00001d049249	Zm00001d025355	0.0507
Zm00001d049249	Zm00001d026133	0.0573
Zm00001d049249	Zm00001d026828	0.0649
Zm00001d049249	Zm00001d026876	0.0546
Zm00001d049249	Zm00001d026893	0.0667
Zm00001d049249	Zm00001d030247	0.0685
Zm00001d049249	Zm00001d030269	0.0753
Zm00001d049249	Zm00001d031528	0.0634
Zm00001d049249	Zm00001d032244	0.0477
Zm00001d049249	Zm00001d032927	0.0772
Zm00001d049249	Zm00001d033915	0.0655
Zm00001d049249	Zm00001d037175	0.098
Zm00001d049249	Zm00001d037216	0.0761
Zm00001d049249	Zm00001d040609	0.047
Zm00001d049249	Zm00001d041099	0.0705
Zm00001d049249	Zm00001d041598	0.0937
Zm00001d049249	Zm00001d045636	0.0463
Zm00001d049249	Zm00001d045831	0.0608
Zm00001d049249	Zm00001d049214	0.0701
Zm00001d049250	Zm00001d003744	0.0614
Zm00001d049250	Zm00001d006666	0.0558
Zm00001d049250	Zm00001d024234	0.0475
Zm00001d049250	Zm00001d025480	0.0463
Zm00001d049250	Zm00001d028138	0.0453
Zm00001d049250	Zm00001d034536	0.0503
Zm00001d049250	Zm00001d034850	0.0465
Zm00001d049250	Zm00001d035148	0.4192
Zm00001d049250	Zm00001d038520	0.0501
Zm00001d049250	Zm00001d038998	0.0509
Zm00001d049250	Zm00001d040500	0.0535
Zm00001d049250	Zm00001d047416	0.0454
Zm00001d049251	Zm00001d008613	0.045
Zm00001d049251	Zm00001d049228	0.0728
Zm00001d049252	Zm00001d003418	0.0534
Zm00001d049252	Zm00001d007263	0.0522
Zm00001d049252	Zm00001d007365	0.1295
Zm00001d049252	Zm00001d008532	0.0487
Zm00001d049252	Zm00001d019527	0.0462
Zm00001d049252	Zm00001d020746	0.0743
Zm00001d049252	Zm00001d021656	0.0453
Zm00001d049252	Zm00001d023673	0.132
Zm00001d049252	Zm00001d023677	0.0807
Zm00001d049252	Zm00001d025861	0.0528
Zm00001d049252	Zm00001d028228	0.077
Zm00001d049252	Zm00001d029127	0.0497
Zm00001d049252	Zm00001d030364	0.1043
Zm00001d049252	Zm00001d030556	0.0507
Zm00001d049252	Zm00001d030843	0.0497
Zm00001d049252	Zm00001d037797	0.0637
Zm00001d049252	Zm00001d039267	0.0571
Zm00001d049252	Zm00001d039334	0.0487
Zm00001d049252	Zm00001d041067	0.0769
Zm00001d049252	Zm00001d042809	0.0452
Zm00001d049252	Zm00001d044094	0.0571
Zm00001d049252	Zm00001d045086	0.0634
Zm00001d049252	Zm00001d048904	0.083
Zm00001d049252	Zm00001d049223	0.0483
Zm00001d049253	Zm00001d001926	0.087
Zm00001d049253	Zm00001d007811	0.0476
Zm00001d049253	Zm00001d009515	0.0579
Zm00001d049253	Zm00001d010386	0.0577
Zm00001d049253	Zm00001d010387	0.4094
Zm00001d049253	Zm00001d010965	0.0473
Zm00001d049253	Zm00001d013036	0.1066
Zm00001d049253	Zm00001d033016	0.0462
Zm00001d049253	Zm00001d037031	0.0462
Zm00001d049253	Zm00001d038524	0.0451
Zm00001d049254	Zm00001d009515	0.0572
Zm00001d049254	Zm00001d024138	0.0582
Zm00001d049254	Zm00001d026923	0.0659
Zm00001d049254	Zm00001d029480	0.0451
Zm00001d049254	Zm00001d035226	0.138
Zm00001d049254	Zm00001d036318	0.0736
Zm00001d049254	Zm00001d041140	0.0612
Zm00001d049254	Zm00001d049075	0.1288
Zm00001d049254	Zm00001d049253	0.706
Zm00001d049255	Zm00001d012803	0.1956
Zm00001d049255	Zm00001d019636	0.055
Zm00001d049255	Zm00001d023755	0.1452
Zm00001d049255	Zm00001d025186	0.0711
Zm00001d049255	Zm00001d025591	0.0609
Zm00001d049255	Zm00001d026692	0.0514
Zm00001d049255	Zm00001d032676	0.3548
Zm00001d049255	Zm00001d041045	0.0593
Zm00001d049255	Zm00001d042702	0.106
Zm00001d049255	Zm00001d043021	0.0488
Zm00001d049255	Zm00001d044984	0.0475
Zm00001d049255	Zm00001d047729	0.3822
Zm00001d049256	Zm00001d005737	0.0468
Zm00001d049256	Zm00001d005740	0.0538
Zm00001d049256	Zm00001d011731	0.0572
Zm00001d049256	Zm00001d015282	0.0602
Zm00001d049256	Zm00001d016593	0.0473
Zm00001d049256	Zm00001d018075	0.051
Zm00001d049256	Zm00001d020430	0.0541
Zm00001d049256	Zm00001d023349	0.0461
Zm00001d049256	Zm00001d024532	0.0547
Zm00001d049256	Zm00001d036735	0.0469
Zm00001d049256	Zm00001d038283	0.0695
Zm00001d049256	Zm00001d040991	0.048
Zm00001d049256	Zm00001d041496	0.0463
Zm00001d049256	Zm00001d044087	0.0485
Zm00001d049257	Zm00001d000209	0.0602
Zm00001d049257	Zm00001d001773	0.0595
Zm00001d049257	Zm00001d003315	0.0482
Zm00001d049257	Zm00001d011783	0.0624
Zm00001d049257	Zm00001d014895	0.0501
Zm00001d049257	Zm00001d014896	0.0511
Zm00001d049257	Zm00001d027974	0.0743
Zm00001d049257	Zm00001d030642	0.0514
Zm00001d049257	Zm00001d031739	0.0654
Zm00001d049257	Zm00001d032392	0.063
Zm00001d049257	Zm00001d044497	0.0491
Zm00001d049257	Zm00001d046204	0.0526
Zm00001d049257	Zm00001d046706	0.0471
Zm00001d049257	Zm00001d046740	0.0625
Zm00001d049258	Zm00001d005699	0.0514
Zm00001d049258	Zm00001d006874	0.0496
Zm00001d049258	Zm00001d007360	0.0914
Zm00001d049258	Zm00001d011902	0.0773
Zm00001d049258	Zm00001d016062	0.0634
Zm00001d049258	Zm00001d028841	0.0574
Zm00001d049258	Zm00001d035694	0.0618
Zm00001d049258	Zm00001d037958	0.0472
Zm00001d049258	Zm00001d039140	0.0626
Zm00001d049258	Zm00001d039910	0.0497
Zm00001d049258	Zm00001d042359	0.058
Zm00001d049258	Zm00001d042376	0.0461
Zm00001d049258	Zm00001d047672	0.052
Zm00001d049258	Zm00001d049257	0.0481
Zm00001d049259	Zm00001d009953	0.0946
Zm00001d049259	Zm00001d017898	0.0494
Zm00001d049259	Zm00001d023932	0.0585
Zm00001d049259	Zm00001d028504	0.0676
Zm00001d049259	Zm00001d030310	0.0452
Zm00001d049259	Zm00001d032502	0.0616
Zm00001d049259	Zm00001d033516	0.0532
Zm00001d049259	Zm00001d039334	0.05
Zm00001d049259	Zm00001d039335	0.0486
Zm00001d049260	Zm00001d002018	0.0524
Zm00001d049260	Zm00001d007354	0.0805
Zm00001d049260	Zm00001d018683	0.0474
Zm00001d049260	Zm00001d028120	0.0481
Zm00001d049260	Zm00001d028443	0.1145
Zm00001d049260	Zm00001d030790	0.0462
Zm00001d049260	Zm00001d044833	0.0452
Zm00001d049263	Zm00001d003733	0.1319
Zm00001d049263	Zm00001d004230	0.1343
Zm00001d049263	Zm00001d013718	0.5254
Zm00001d049263	Zm00001d031733	0.0728
Zm00001d049263	Zm00001d033978	0.556
Zm00001d049263	Zm00001d038992	0.0506
Zm00001d049263	Zm00001d046181	0.116
Zm00001d049263	Zm00001d047546	0.1626
Zm00001d049265	Zm00001d018710	0.0589
Zm00001d049265	Zm00001d049171	0.0538
Zm00001d049267	Zm00001d000164	0.0734
Zm00001d049267	Zm00001d001609	0.0521
Zm00001d049267	Zm00001d002358	0.0669
Zm00001d049267	Zm00001d002993	0.0705
Zm00001d049267	Zm00001d004894	0.0688
Zm00001d049267	Zm00001d005814	0.0608
Zm00001d049267	Zm00001d008612	0.0627
Zm00001d049267	Zm00001d009877	0.0671
Zm00001d049267	Zm00001d011093	0.0621
Zm00001d049267	Zm00001d011147	0.053
Zm00001d049267	Zm00001d011467	0.0465
Zm00001d049267	Zm00001d013039	0.0637
Zm00001d049267	Zm00001d013191	0.0568
Zm00001d049267	Zm00001d015366	0.0543
Zm00001d049267	Zm00001d016943	0.123
Zm00001d049267	Zm00001d018157	0.0973
Zm00001d049267	Zm00001d018362	0.0994
Zm00001d049267	Zm00001d018623	0.0773
Zm00001d049267	Zm00001d021177	0.0959
Zm00001d049267	Zm00001d023887	0.0525
Zm00001d049267	Zm00001d024148	0.1029
Zm00001d049267	Zm00001d027363	0.0815
Zm00001d049267	Zm00001d027729	0.0853
Zm00001d049267	Zm00001d027999	0.0932
Zm00001d049267	Zm00001d028432	0.0645
Zm00001d049267	Zm00001d028745	0.049
Zm00001d049267	Zm00001d028950	0.114
Zm00001d049267	Zm00001d029074	0.0598
Zm00001d049267	Zm00001d029720	0.1089
Zm00001d049267	Zm00001d030127	0.0604
Zm00001d049267	Zm00001d030498	0.0473
Zm00001d049267	Zm00001d031253	0.0587
Zm00001d049267	Zm00001d031421	0.081
Zm00001d049267	Zm00001d033719	0.0457
Zm00001d049267	Zm00001d033893	0.0714
Zm00001d049267	Zm00001d034338	0.0523
Zm00001d049267	Zm00001d034969	0.0732
Zm00001d049267	Zm00001d035003	0.0869
Zm00001d049267	Zm00001d036046	0.0562
Zm00001d049267	Zm00001d036698	0.0476
Zm00001d049267	Zm00001d039448	0.0587
Zm00001d049267	Zm00001d040264	0.0529
Zm00001d049267	Zm00001d041701	0.0684
Zm00001d049267	Zm00001d042050	0.0654
Zm00001d049267	Zm00001d042840	0.0483
Zm00001d049267	Zm00001d043366	0.0472
Zm00001d049267	Zm00001d043970	0.079
Zm00001d049267	Zm00001d045451	0.0558
Zm00001d049267	Zm00001d045661	0.0541
Zm00001d049267	Zm00001d045742	0.0519
Zm00001d049267	Zm00001d046942	0.0628
Zm00001d049267	Zm00001d048116	0.0677
Zm00001d049267	Zm00001d048181	0.0478
Zm00001d049269	Zm00001d003518	0.0465
Zm00001d049269	Zm00001d010997	0.0577
Zm00001d049269	Zm00001d011492	0.0494
Zm00001d049269	Zm00001d011983	0.0575
Zm00001d049269	Zm00001d017373	0.0545
Zm00001d049269	Zm00001d033217	0.0482
Zm00001d049269	Zm00001d034371	0.0478
Zm00001d049269	Zm00001d034862	0.0454
Zm00001d049269	Zm00001d035470	0.0607
Zm00001d049269	Zm00001d035862	0.0485
Zm00001d049269	Zm00001d044019	0.0505
Zm00001d049270	Zm00001d010000	0.0484
Zm00001d049270	Zm00001d049208	0.0477
Zm00001d049273	Zm00001d009953	0.0903
Zm00001d049273	Zm00001d036715	0.0881
Zm00001d049273	Zm00001d049265	0.0488
Zm00001d049276	Zm00001d002004	0.0825
Zm00001d049276	Zm00001d002726	0.0897
Zm00001d049276	Zm00001d003266	0.0517
Zm00001d049276	Zm00001d007372	0.0929
Zm00001d049276	Zm00001d009765	0.0575
Zm00001d049276	Zm00001d012718	0.0515
Zm00001d049276	Zm00001d013250	0.0561
Zm00001d049276	Zm00001d026591	0.0461
Zm00001d049276	Zm00001d027965	0.0538
Zm00001d049276	Zm00001d033522	0.0485
Zm00001d049276	Zm00001d034678	0.0472
Zm00001d049276	Zm00001d039994	0.0507
Zm00001d049276	Zm00001d041215	0.065
Zm00001d049276	Zm00001d042386	0.0457
Zm00001d049276	Zm00001d045940	0.056
Zm00001d049276	Zm00001d046749	0.0643
Zm00001d049277	Zm00001d010078	0.0455
Zm00001d049277	Zm00001d042260	0.0527
Zm00001d049282	Zm00001d014990	0.0557
Zm00001d049282	Zm00001d018846	0.0656
Zm00001d049282	Zm00001d043023	0.0607
Zm00001d049282	Zm00001d044785	0.0472
Zm00001d049282	Zm00001d048688	0.0457
Zm00001d049284	Zm00001d000841	0.0493
Zm00001d049284	Zm00001d000868	0.0725
Zm00001d049284	Zm00001d001091	0.1075
Zm00001d049284	Zm00001d001485	0.0464
Zm00001d049284	Zm00001d001684	0.1201
Zm00001d049284	Zm00001d002365	0.0829
Zm00001d049284	Zm00001d003619	0.0581
Zm00001d049284	Zm00001d004128	0.0605
Zm00001d049284	Zm00001d005712	0.1239
Zm00001d049284	Zm00001d006186	0.0498
Zm00001d049284	Zm00001d007875	0.0533
Zm00001d049284	Zm00001d008055	0.0597
Zm00001d049284	Zm00001d008880	0.0482
Zm00001d049284	Zm00001d010138	0.0692
Zm00001d049284	Zm00001d011564	0.0527
Zm00001d049284	Zm00001d011729	0.0632
Zm00001d049284	Zm00001d012805	0.1535
Zm00001d049284	Zm00001d015294	0.046
Zm00001d049284	Zm00001d015629	0.075
Zm00001d049284	Zm00001d016174	0.0484
Zm00001d049284	Zm00001d016455	0.0477
Zm00001d049284	Zm00001d016728	0.0945
Zm00001d049284	Zm00001d017481	0.0653
Zm00001d049284	Zm00001d020144	0.0658
Zm00001d049284	Zm00001d020248	0.0491
Zm00001d049284	Zm00001d020805	0.0624
Zm00001d049284	Zm00001d020905	0.064
Zm00001d049284	Zm00001d022826	0.0802
Zm00001d049284	Zm00001d022912	0.0603
Zm00001d049284	Zm00001d023066	0.0562
Zm00001d049284	Zm00001d023985	0.1192
Zm00001d049284	Zm00001d024716	0.0756
Zm00001d049284	Zm00001d025383	0.0531
Zm00001d049284	Zm00001d025769	0.0913
Zm00001d049284	Zm00001d026057	0.0451
Zm00001d049284	Zm00001d026117	0.0619
Zm00001d049284	Zm00001d028527	0.0897
Zm00001d049284	Zm00001d029237	0.0482
Zm00001d049284	Zm00001d029415	0.0647
Zm00001d049284	Zm00001d030642	0.0617
Zm00001d049284	Zm00001d030980	0.1148
Zm00001d049284	Zm00001d031558	0.047
Zm00001d049284	Zm00001d033524	0.0535
Zm00001d049284	Zm00001d035277	0.0494
Zm00001d049284	Zm00001d035292	0.0846
Zm00001d049284	Zm00001d037990	0.0515
Zm00001d049284	Zm00001d039418	0.0751
Zm00001d049284	Zm00001d039839	0.0517
Zm00001d049284	Zm00001d039990	0.0547
Zm00001d049284	Zm00001d040414	0.0785
Zm00001d049284	Zm00001d040499	0.0594
Zm00001d049284	Zm00001d044720	0.1029
Zm00001d049284	Zm00001d044978	0.0477
Zm00001d049284	Zm00001d045829	0.1573
Zm00001d049284	Zm00001d045848	0.0669
Zm00001d049284	Zm00001d046394	0.0811
Zm00001d049284	Zm00001d047112	0.2314
Zm00001d049284	Zm00001d047313	0.0961
Zm00001d049284	Zm00001d048596	0.0984
Zm00001d049284	Zm00001d048626	0.0469
Zm00001d049284	Zm00001d048994	0.0498
Zm00001d049286	ENSRNA049470348	0.0689
Zm00001d049286	ENSRNA049474953	0.0588
Zm00001d049286	Zm00001d010965	0.2174
Zm00001d049286	Zm00001d011157	0.0461
Zm00001d049286	Zm00001d019667	0.075
Zm00001d049286	Zm00001d019901	0.0457
Zm00001d049286	Zm00001d025065	0.0571
Zm00001d049286	Zm00001d028144	0.0603
Zm00001d049286	Zm00001d042255	0.0577
Zm00001d049286	Zm00001d046318	0.0535
Zm00001d049286	Zm00001d049254	0.046
Zm00001d049288	Zm00001d000196	0.0475
Zm00001d049288	Zm00001d000298	0.0643
Zm00001d049288	Zm00001d002979	0.0975
Zm00001d049288	Zm00001d007363	0.0835
Zm00001d049288	Zm00001d018847	0.09
Zm00001d049288	Zm00001d019667	0.0914
Zm00001d049288	Zm00001d024207	0.0503
Zm00001d049288	Zm00001d024210	0.0538
Zm00001d049288	Zm00001d031158	0.0499
Zm00001d049288	Zm00001d036049	0.0457
Zm00001d049288	Zm00001d038266	0.0537
Zm00001d049288	Zm00001d040245	0.0608
Zm00001d049288	Zm00001d043665	0.0571
Zm00001d049288	Zm00001d044147	0.0473
Zm00001d049288	Zm00001d046474	0.0687
Zm00001d049288	Zm00001d049277	0.0462
Zm00001d049288	Zm00001d049286	0.1414
Zm00001d049289	Zm00001d003983	0.1131
Zm00001d049289	Zm00001d013678	0.0457
Zm00001d049289	Zm00001d025417	0.2069
Zm00001d049289	Zm00001d049136	0.0609
Zm00001d049289	Zm00001d049257	0.0525
Zm00001d049290	Zm00001d000196	0.0496
Zm00001d049290	Zm00001d001398	0.0526
Zm00001d049290	Zm00001d004337	0.104
Zm00001d049290	Zm00001d004754	0.0715
Zm00001d049290	Zm00001d005087	0.0633
Zm00001d049290	Zm00001d005251	0.0526
Zm00001d049290	Zm00001d007781	0.0467
Zm00001d049290	Zm00001d011723	0.0639
Zm00001d049290	Zm00001d012024	0.0599
Zm00001d049290	Zm00001d013164	0.0616
Zm00001d049290	Zm00001d016009	0.046
Zm00001d049290	Zm00001d016551	0.0456
Zm00001d049290	Zm00001d018686	0.0451
Zm00001d049290	Zm00001d019667	0.0688
Zm00001d049290	Zm00001d022593	0.0493
Zm00001d049290	Zm00001d023768	0.0482
Zm00001d049290	Zm00001d025654	0.0619
Zm00001d049290	Zm00001d026197	0.0537
Zm00001d049290	Zm00001d027978	0.0598
Zm00001d049290	Zm00001d031094	0.0453
Zm00001d049290	Zm00001d031157	0.0866
Zm00001d049290	Zm00001d032858	0.0931
Zm00001d049290	Zm00001d033583	0.0596
Zm00001d049290	Zm00001d036159	0.0612
Zm00001d049290	Zm00001d040248	0.0746
Zm00001d049290	Zm00001d040277	0.0683
Zm00001d049290	Zm00001d042832	0.0452
Zm00001d049290	Zm00001d043727	0.0479
Zm00001d049290	Zm00001d047711	0.0646
Zm00001d049290	Zm00001d048728	0.0506
Zm00001d049290	Zm00001d048729	0.0776
Zm00001d049290	Zm00001d049286	0.0882
Zm00001d049292	Zm00001d000020	0.1087
Zm00001d049292	Zm00001d000176	0.0761
Zm00001d049292	Zm00001d004705	0.0517
Zm00001d049292	Zm00001d004881	0.0566
Zm00001d049292	Zm00001d005051	0.0477
Zm00001d049292	Zm00001d005807	0.0906
Zm00001d049292	Zm00001d006539	0.0689
Zm00001d049292	Zm00001d008222	0.0488
Zm00001d049292	Zm00001d014990	0.0511
Zm00001d049292	Zm00001d017706	0.0688
Zm00001d049292	Zm00001d018846	0.1214
Zm00001d049292	Zm00001d022395	0.0476
Zm00001d049292	Zm00001d025770	0.0533
Zm00001d049292	Zm00001d029570	0.0589
Zm00001d049292	Zm00001d034692	0.0458
Zm00001d049292	Zm00001d039314	0.0593
Zm00001d049292	Zm00001d049157	0.0483
Zm00001d049292	Zm00001d049282	0.0887
Zm00001d049293	Zm00001d003811	0.0507
Zm00001d049293	Zm00001d049228	0.0682
Zm00001d049294	Zm00001d007382	0.0687
Zm00001d049294	Zm00001d009801	0.0551
Zm00001d049294	Zm00001d017251	0.0517
Zm00001d049294	Zm00001d030069	0.0477
Zm00001d049295	Zm00001d000288	0.0592
Zm00001d049295	Zm00001d002429	0.0506
Zm00001d049295	Zm00001d003601	0.091
Zm00001d049295	Zm00001d008749	0.0936
Zm00001d049295	Zm00001d011953	0.1416
Zm00001d049295	Zm00001d016838	0.0985
Zm00001d049295	Zm00001d020808	0.1029
Zm00001d049295	Zm00001d022017	0.0456
Zm00001d049295	Zm00001d022440	0.0487
Zm00001d049295	Zm00001d023659	0.1033
Zm00001d049295	Zm00001d024237	0.0555
Zm00001d049295	Zm00001d024523	0.0464
Zm00001d049295	Zm00001d032293	0.0462
Zm00001d049295	Zm00001d037774	0.0496
Zm00001d049295	Zm00001d039624	0.0908
Zm00001d049295	Zm00001d041056	0.0924
Zm00001d049295	Zm00001d043431	0.0465
Zm00001d049295	Zm00001d045203	0.0483
Zm00001d049295	Zm00001d045481	0.0643
Zm00001d049295	Zm00001d045516	0.0596
Zm00001d049295	Zm00001d048141	0.048
Zm00001d049295	Zm00001d048984	0.0593
Zm00001d049297	Zm00001d002358	0.0537
Zm00001d049297	Zm00001d004837	0.0477
Zm00001d049297	Zm00001d009837	0.0666
Zm00001d049297	Zm00001d014324	0.062
Zm00001d049297	Zm00001d015376	0.0493
Zm00001d049297	Zm00001d027302	0.0514
Zm00001d049297	Zm00001d034256	0.0682
Zm00001d049297	Zm00001d049295	0.0586
Zm00001d049299	Zm00001d011747	0.0636
Zm00001d049299	Zm00001d014603	0.0559
Zm00001d049299	Zm00001d016692	0.0608
Zm00001d049299	Zm00001d022289	0.0485
Zm00001d049299	Zm00001d024175	0.0669
Zm00001d049299	Zm00001d026769	0.0658
Zm00001d049299	Zm00001d037655	0.0502
Zm00001d049299	Zm00001d045846	0.0548
Zm00001d049299	Zm00001d046713	0.0527
Zm00001d049301	Zm00001d002370	0.0627
Zm00001d049301	Zm00001d003723	0.0911
Zm00001d049301	Zm00001d004763	0.045
Zm00001d049301	Zm00001d008332	0.0546
Zm00001d049301	Zm00001d009037	0.0806
Zm00001d049301	Zm00001d014447	0.0476
Zm00001d049301	Zm00001d020504	0.0459
Zm00001d049301	Zm00001d021219	0.0535
Zm00001d049301	Zm00001d025949	0.0509
Zm00001d049301	Zm00001d028314	0.0458
Zm00001d049301	Zm00001d031094	0.048
Zm00001d049301	Zm00001d031270	0.05
Zm00001d049301	Zm00001d032208	0.0704
Zm00001d049301	Zm00001d035069	0.093
Zm00001d049301	Zm00001d035100	0.048
Zm00001d049301	Zm00001d035685	0.0503
Zm00001d049301	Zm00001d039791	0.0661
Zm00001d049301	Zm00001d040501	0.0923
Zm00001d049301	Zm00001d041458	0.0662
Zm00001d049301	Zm00001d041638	0.0566
Zm00001d049301	Zm00001d042378	0.0941
Zm00001d049301	Zm00001d043611	0.0543
Zm00001d049301	Zm00001d044466	0.058
Zm00001d049301	Zm00001d045135	0.0547
Zm00001d049301	Zm00001d045647	0.0488
Zm00001d049301	Zm00001d048045	0.1332
Zm00001d049301	Zm00001d048446	0.0492
Zm00001d049301	Zm00001d048645	0.0837
Zm00001d049301	Zm00001d048875	0.0488
Zm00001d049301	Zm00001d048886	0.0482
Zm00001d049301	Zm00001d048887	0.2027
Zm00001d049301	Zm00001d049031	0.0657
Zm00001d049301	Zm00001d049032	0.089
Zm00001d049301	Zm00001d049299	0.0501
Zm00001d049303	Zm00001d003355	0.061
Zm00001d049303	Zm00001d004626	0.0717
Zm00001d049303	Zm00001d013719	0.1229
Zm00001d049303	Zm00001d013720	0.0603
Zm00001d049303	Zm00001d016724	0.061
Zm00001d049303	Zm00001d018962	0.0453
Zm00001d049303	Zm00001d022456	0.0507
Zm00001d049303	Zm00001d024891	0.0537
Zm00001d049303	Zm00001d027810	0.0671
Zm00001d049303	Zm00001d031275	0.049
Zm00001d049303	Zm00001d034045	0.0508
Zm00001d049303	Zm00001d038020	0.0479
Zm00001d049303	Zm00001d038178	0.0582
Zm00001d049303	Zm00001d040265	0.0801
Zm00001d049303	Zm00001d043047	0.0533
Zm00001d049303	Zm00001d043461	0.0455
Zm00001d049303	Zm00001d047090	0.0748
Zm00001d049304	Zm00001d002821	0.0492
Zm00001d049304	Zm00001d003184	0.0599
Zm00001d049304	Zm00001d007955	0.0539
Zm00001d049304	Zm00001d008444	0.0479
Zm00001d049304	Zm00001d009224	0.1141
Zm00001d049304	Zm00001d010064	0.0705
Zm00001d049304	Zm00001d012021	0.0623
Zm00001d049304	Zm00001d016997	0.047
Zm00001d049304	Zm00001d017402	0.0459
Zm00001d049304	Zm00001d017650	0.0461
Zm00001d049304	Zm00001d023280	0.0564
Zm00001d049304	Zm00001d026162	0.0542
Zm00001d049304	Zm00001d026251	0.0887
Zm00001d049304	Zm00001d026795	0.0663
Zm00001d049304	Zm00001d032876	0.0829
Zm00001d049304	Zm00001d035612	0.0475
Zm00001d049304	Zm00001d035614	0.0592
Zm00001d049304	Zm00001d039952	0.0771
Zm00001d049304	Zm00001d046093	0.1173
Zm00001d049304	Zm00001d048418	0.0566
Zm00001d049304	Zm00001d048776	0.0885
Zm00001d049305	Zm00001d008242	0.076
Zm00001d049305	Zm00001d009522	0.0615
Zm00001d049305	Zm00001d010880	0.0679
Zm00001d049305	Zm00001d011705	0.0501
Zm00001d049305	Zm00001d012052	0.1036
Zm00001d049305	Zm00001d015127	0.0536
Zm00001d049305	Zm00001d015568	0.0536
Zm00001d049305	Zm00001d017914	0.0827
Zm00001d049305	Zm00001d019041	0.051
Zm00001d049305	Zm00001d023734	0.067
Zm00001d049305	Zm00001d024203	0.0585
Zm00001d049305	Zm00001d024675	0.0526
Zm00001d049305	Zm00001d030373	0.0454
Zm00001d049305	Zm00001d031050	0.048
Zm00001d049305	Zm00001d032370	0.3248
Zm00001d049305	Zm00001d032587	0.0564
Zm00001d049305	Zm00001d034856	0.0546
Zm00001d049305	Zm00001d035256	0.0685
Zm00001d049305	Zm00001d036131	0.052
Zm00001d049305	Zm00001d036624	0.0497
Zm00001d049305	Zm00001d036904	0.0732
Zm00001d049305	Zm00001d038172	0.0486
Zm00001d049305	Zm00001d045352	0.1034
Zm00001d049305	Zm00001d045500	0.0647
Zm00001d049305	Zm00001d045812	0.0513
Zm00001d049305	Zm00001d046097	0.0645
Zm00001d049305	Zm00001d047634	0.068
Zm00001d049308	Zm00001d001905	0.0453
Zm00001d049308	Zm00001d011635	0.0468
Zm00001d049308	Zm00001d014790	0.0604
Zm00001d049308	Zm00001d017086	0.073
Zm00001d049308	Zm00001d018407	0.0514
Zm00001d049308	Zm00001d021773	0.0727
Zm00001d049308	Zm00001d023017	0.0577
Zm00001d049308	Zm00001d032372	0.1165
Zm00001d049308	Zm00001d037072	0.05
Zm00001d049308	Zm00001d038979	0.0453
Zm00001d049308	Zm00001d039408	0.056
Zm00001d049308	Zm00001d039827	0.0471
Zm00001d049308	Zm00001d049176	0.0454
Zm00001d049311	Zm00001d003801	0.0499
Zm00001d049311	Zm00001d011057	0.122
Zm00001d049311	Zm00001d015594	0.0606
Zm00001d049311	Zm00001d020041	0.0769
Zm00001d049311	Zm00001d025039	0.0539
Zm00001d049311	Zm00001d025231	0.049
Zm00001d049311	Zm00001d029927	0.0501
Zm00001d049311	Zm00001d043690	0.0456
Zm00001d049311	Zm00001d044264	0.2298
Zm00001d049311	Zm00001d048255	0.0537
Zm00001d049320	Zm00001d002823	0.0809
Zm00001d049320	Zm00001d011401	0.0528
Zm00001d049320	Zm00001d014486	0.0519
Zm00001d049320	Zm00001d015308	0.0515
Zm00001d049320	Zm00001d015399	0.1092
Zm00001d049320	Zm00001d015520	0.0481
Zm00001d049320	Zm00001d016519	0.0577
Zm00001d049320	Zm00001d017169	0.0596
Zm00001d049320	Zm00001d017401	0.061
Zm00001d049320	Zm00001d020954	0.0471
Zm00001d049320	Zm00001d021282	0.0476
Zm00001d049320	Zm00001d022243	0.0457
Zm00001d049320	Zm00001d029473	0.0579
Zm00001d049320	Zm00001d031024	0.0551
Zm00001d049320	Zm00001d031569	0.0964
Zm00001d049320	Zm00001d032359	0.1213
Zm00001d049320	Zm00001d032710	0.0488
Zm00001d049320	Zm00001d033707	0.0909
Zm00001d049320	Zm00001d034837	0.0537
Zm00001d049320	Zm00001d035640	0.0617
Zm00001d049320	Zm00001d035974	0.0542
Zm00001d049320	Zm00001d035975	0.0542
Zm00001d049320	Zm00001d037052	0.0714
Zm00001d049320	Zm00001d038995	0.0479
Zm00001d049320	Zm00001d040278	0.0452
Zm00001d049320	Zm00001d042025	0.0512
Zm00001d049320	Zm00001d042968	0.0532
Zm00001d049320	Zm00001d045476	0.0465
Zm00001d049321	Zm00001d010228	0.0941
Zm00001d049321	Zm00001d010601	0.0565
Zm00001d049321	Zm00001d013997	0.0716
Zm00001d049321	Zm00001d016409	0.049
Zm00001d049321	Zm00001d018670	0.0732
Zm00001d049321	Zm00001d030988	0.0835
Zm00001d049321	Zm00001d033209	0.0646
Zm00001d049321	Zm00001d039121	0.1099
Zm00001d049324	Zm00001d008645	0.051
Zm00001d049324	Zm00001d008742	0.0553
Zm00001d049324	Zm00001d011740	0.0646
Zm00001d049324	Zm00001d014495	0.0536
Zm00001d049324	Zm00001d014793	0.0461
Zm00001d049324	Zm00001d020425	0.0632
Zm00001d049324	Zm00001d028984	0.0575
Zm00001d049324	Zm00001d029372	0.0477
Zm00001d049324	Zm00001d029389	0.0487
Zm00001d049324	Zm00001d030328	0.0505
Zm00001d049324	Zm00001d032410	0.0473
Zm00001d049324	Zm00001d032744	0.0454
Zm00001d049324	Zm00001d033492	0.0535
Zm00001d049324	Zm00001d035474	0.0537
Zm00001d049324	Zm00001d036804	0.0488
Zm00001d049324	Zm00001d037297	0.0708
Zm00001d049324	Zm00001d042268	0.049
Zm00001d049324	Zm00001d045728	0.064
Zm00001d049324	Zm00001d046947	0.0672
Zm00001d049324	Zm00001d048799	0.0451
Zm00001d049325	Zm00001d011732	0.1144
Zm00001d049325	Zm00001d015102	0.0583
Zm00001d049325	Zm00001d035817	0.0511
Zm00001d049325	Zm00001d038704	0.0741
Zm00001d049325	Zm00001d044019	0.0552
Zm00001d049325	Zm00001d048442	0.0574
Zm00001d049325	Zm00001d048539	0.0544
Zm00001d049325	Zm00001d048997	0.0484
Zm00001d049325	Zm00001d049286	0.0487
Zm00001d049325	Zm00001d049324	0.0497
Zm00001d049326	Zm00001d049097	0.0463
Zm00001d049326	Zm00001d049289	0.0502
Zm00001d049326	Zm00001d049320	0.1138
Zm00001d049329	Zm00001d026770	0.0487
Zm00001d049330	Zm00001d002020	0.0488
Zm00001d049330	Zm00001d003209	0.0488
Zm00001d049330	Zm00001d005823	0.0557
Zm00001d049330	Zm00001d007718	0.0547
Zm00001d049330	Zm00001d009619	0.0567
Zm00001d049330	Zm00001d013782	0.0616
Zm00001d049330	Zm00001d016415	0.0741
Zm00001d049330	Zm00001d019334	0.0455
Zm00001d049330	Zm00001d021695	0.0702
Zm00001d049330	Zm00001d022456	0.0478
Zm00001d049330	Zm00001d030542	0.0483
Zm00001d049330	Zm00001d031158	0.0454
Zm00001d049330	Zm00001d031221	0.0603
Zm00001d049330	Zm00001d036370	0.0635
Zm00001d049330	Zm00001d037779	0.0658
Zm00001d049330	Zm00001d038177	0.0511
Zm00001d049330	Zm00001d040777	0.0544
Zm00001d049330	Zm00001d041922	0.0975
Zm00001d049330	Zm00001d042143	0.0472
Zm00001d049330	Zm00001d042371	0.0476
Zm00001d049330	Zm00001d046474	0.0695
Zm00001d049330	Zm00001d048949	0.0747
Zm00001d049330	Zm00001d049127	0.0595
Zm00001d049330	Zm00001d049325	0.0613
Zm00001d049332	Zm00001d002941	0.0647
Zm00001d049332	Zm00001d004676	0.0592
Zm00001d049332	Zm00001d009024	0.0463
Zm00001d049332	Zm00001d013282	0.0574
Zm00001d049332	Zm00001d016584	0.1058
Zm00001d049332	Zm00001d017172	0.0548
Zm00001d049332	Zm00001d017415	0.0555
Zm00001d049332	Zm00001d021504	0.0682
Zm00001d049332	Zm00001d022653	0.0612
Zm00001d049332	Zm00001d025080	0.052
Zm00001d049332	Zm00001d028836	0.0571
Zm00001d049332	Zm00001d030411	0.0511
Zm00001d049332	Zm00001d033531	0.0495
Zm00001d049332	Zm00001d034218	0.0811
Zm00001d049332	Zm00001d037275	0.0494
Zm00001d049332	Zm00001d040933	0.0636
Zm00001d049332	Zm00001d042924	0.0763
Zm00001d049332	Zm00001d043620	0.0924
Zm00001d049332	Zm00001d043928	0.0461
Zm00001d049332	Zm00001d049331	0.1859
Zm00001d049333	Zm00001d004119	0.0557
Zm00001d049333	Zm00001d004837	0.0913
Zm00001d049333	Zm00001d049273	0.0569
Zm00001d049333	Zm00001d049320	0.0642
Zm00001d049334	Zm00001d002043	0.0517
Zm00001d049334	Zm00001d003824	0.046
Zm00001d049334	Zm00001d004035	0.0632
Zm00001d049334	Zm00001d004510	0.0453
Zm00001d049334	Zm00001d005805	0.0556
Zm00001d049334	Zm00001d007458	0.0663
Zm00001d049334	Zm00001d010113	0.0474
Zm00001d049334	Zm00001d010166	0.087
Zm00001d049334	Zm00001d011333	0.0455
Zm00001d049334	Zm00001d012317	0.0495
Zm00001d049334	Zm00001d014254	0.048
Zm00001d049334	Zm00001d014841	0.0533
Zm00001d049334	Zm00001d016239	0.0583
Zm00001d049334	Zm00001d018690	0.0476
Zm00001d049334	Zm00001d019660	0.0579
Zm00001d049334	Zm00001d023886	0.0454
Zm00001d049334	Zm00001d023952	0.0468
Zm00001d049334	Zm00001d024072	0.0522
Zm00001d049334	Zm00001d025186	0.1383
Zm00001d049334	Zm00001d026692	0.0944
Zm00001d049334	Zm00001d028382	0.0735
Zm00001d049334	Zm00001d029407	0.1112
Zm00001d049334	Zm00001d029929	0.0721
Zm00001d049334	Zm00001d031042	0.0525
Zm00001d049334	Zm00001d031362	0.0459
Zm00001d049334	Zm00001d032802	0.0467
Zm00001d049334	Zm00001d033289	0.078
Zm00001d049334	Zm00001d034247	0.0572
Zm00001d049334	Zm00001d036199	0.0488
Zm00001d049334	Zm00001d038580	0.259
Zm00001d049334	Zm00001d038899	0.0684
Zm00001d049334	Zm00001d043021	0.054
Zm00001d049334	Zm00001d044984	0.5129
Zm00001d049334	Zm00001d045016	0.0593
Zm00001d049334	Zm00001d045627	0.0539
Zm00001d049334	Zm00001d045628	0.0718
Zm00001d049334	Zm00001d045949	0.0485
Zm00001d049334	Zm00001d046205	0.0479
Zm00001d049334	Zm00001d046753	0.0919
Zm00001d049334	Zm00001d047352	0.0919
Zm00001d049334	Zm00001d047530	0.0658
Zm00001d049336	Zm00001d002412	0.0491
Zm00001d049336	Zm00001d002495	0.0525
Zm00001d049336	Zm00001d003187	0.0541
Zm00001d049336	Zm00001d003436	0.0739
Zm00001d049336	Zm00001d004721	0.0514
Zm00001d049336	Zm00001d004729	0.0539
Zm00001d049336	Zm00001d006933	0.0855
Zm00001d049336	Zm00001d007653	0.0868
Zm00001d049336	Zm00001d008494	0.0882
Zm00001d049336	Zm00001d008526	0.053
Zm00001d049336	Zm00001d010911	0.0956
Zm00001d049336	Zm00001d011156	0.0458
Zm00001d049336	Zm00001d012021	0.1348
Zm00001d049336	Zm00001d013811	0.0947
Zm00001d049336	Zm00001d014100	0.1041
Zm00001d049336	Zm00001d015560	0.0689
Zm00001d049336	Zm00001d017207	0.0577
Zm00001d049336	Zm00001d018312	0.0493
Zm00001d049336	Zm00001d018324	0.0588
Zm00001d049336	Zm00001d021017	0.0569
Zm00001d049336	Zm00001d023280	0.0785
Zm00001d049336	Zm00001d023399	0.0872
Zm00001d049336	Zm00001d024170	0.0743
Zm00001d049336	Zm00001d024178	0.3206
Zm00001d049336	Zm00001d024982	0.1055
Zm00001d049336	Zm00001d025754	0.0838
Zm00001d049336	Zm00001d025873	0.0651
Zm00001d049336	Zm00001d026163	0.0682
Zm00001d049336	Zm00001d026251	0.0632
Zm00001d049336	Zm00001d027717	0.0559
Zm00001d049336	Zm00001d027855	0.1211
Zm00001d049336	Zm00001d028874	0.0712
Zm00001d049336	Zm00001d029923	0.0475
Zm00001d049336	Zm00001d030391	0.0677
Zm00001d049336	Zm00001d032000	0.0515
Zm00001d049336	Zm00001d032794	0.0543
Zm00001d049336	Zm00001d032821	0.1886
Zm00001d049336	Zm00001d032822	0.2038
Zm00001d049336	Zm00001d033063	0.0799
Zm00001d049336	Zm00001d037249	0.0732
Zm00001d049336	Zm00001d037250	0.0911
Zm00001d049336	Zm00001d038382	0.0644
Zm00001d049336	Zm00001d039636	0.1274
Zm00001d049336	Zm00001d040379	0.1063
Zm00001d049336	Zm00001d041173	0.1444
Zm00001d049336	Zm00001d041611	0.1254
Zm00001d049336	Zm00001d041984	0.098
Zm00001d049336	Zm00001d042179	0.1408
Zm00001d049336	Zm00001d042446	0.0482
Zm00001d049336	Zm00001d042936	0.0508
Zm00001d049336	Zm00001d043226	0.1085
Zm00001d049336	Zm00001d043590	0.1164
Zm00001d049336	Zm00001d044784	0.1508
Zm00001d049336	Zm00001d044937	0.0668
Zm00001d049336	Zm00001d045420	0.0613
Zm00001d049336	Zm00001d046091	0.0728
Zm00001d049336	Zm00001d046893	0.1079
Zm00001d049336	Zm00001d047066	0.0866
Zm00001d049343	Zm00001d010537	0.0563
Zm00001d049343	Zm00001d019898	0.0572
Zm00001d049343	Zm00001d037775	0.0489
Zm00001d049343	Zm00001d049333	0.0735
Zm00001d049346	Zm00001d002781	0.0608
Zm00001d049346	Zm00001d006344	0.0665
Zm00001d049346	Zm00001d008390	0.0509
Zm00001d049346	Zm00001d011427	0.0452
Zm00001d049346	Zm00001d014138	0.0486
Zm00001d049346	Zm00001d014656	0.0525
Zm00001d049346	Zm00001d015248	0.0746
Zm00001d049346	Zm00001d016326	0.0769
Zm00001d049346	Zm00001d016496	0.0453
Zm00001d049346	Zm00001d018596	0.0476
Zm00001d049346	Zm00001d022189	0.1031
Zm00001d049346	Zm00001d031024	0.0591
Zm00001d049346	Zm00001d033511	0.0551
Zm00001d049346	Zm00001d035044	0.0607
Zm00001d049346	Zm00001d042117	0.0546
Zm00001d049346	Zm00001d045735	0.0533
Zm00001d049346	Zm00001d046255	0.0467
Zm00001d049346	Zm00001d047498	0.0572
Zm00001d049346	Zm00001d048777	0.0489
Zm00001d049347	Zm00001d004881	0.0486
Zm00001d049347	Zm00001d010627	0.0625
Zm00001d049347	Zm00001d014863	0.0502
Zm00001d049347	Zm00001d016719	0.0477
Zm00001d049347	Zm00001d024200	0.1354
Zm00001d049347	Zm00001d026498	0.0486
Zm00001d049347	Zm00001d042940	0.0496
Zm00001d049347	Zm00001d049346	0.0497
Zm00001d049348	Zm00001d002069	0.047
Zm00001d049348	Zm00001d003833	0.0515
Zm00001d049348	Zm00001d010454	0.0491
Zm00001d049348	Zm00001d013092	0.1247
Zm00001d049348	Zm00001d013254	0.0472
Zm00001d049348	Zm00001d013911	0.0464
Zm00001d049348	Zm00001d014611	0.081
Zm00001d049348	Zm00001d015133	0.0492
Zm00001d049348	Zm00001d015135	0.0498
Zm00001d049348	Zm00001d019219	0.0532
Zm00001d049348	Zm00001d021135	0.0612
Zm00001d049348	Zm00001d022275	0.0496
Zm00001d049348	Zm00001d028359	0.0637
Zm00001d049348	Zm00001d031833	0.0565
Zm00001d049348	Zm00001d033647	0.0472
Zm00001d049348	Zm00001d034833	0.0498
Zm00001d049348	Zm00001d037246	0.0456
Zm00001d049348	Zm00001d037943	0.0697
Zm00001d049348	Zm00001d037945	0.0675
Zm00001d049348	Zm00001d038380	0.0526
Zm00001d049348	Zm00001d042347	0.0466
Zm00001d049348	Zm00001d049289	0.0491
Zm00001d049349	Zm00001d006828	0.0481
Zm00001d049349	Zm00001d010078	0.049
Zm00001d049349	Zm00001d010304	0.0611
Zm00001d049349	Zm00001d012578	0.0567
Zm00001d049349	Zm00001d015213	0.0519
Zm00001d049349	Zm00001d025067	0.0522
Zm00001d049349	Zm00001d027766	0.0827
Zm00001d049349	Zm00001d030303	0.0513
Zm00001d049349	Zm00001d030864	0.0548
Zm00001d049349	Zm00001d031871	0.0669
Zm00001d049349	Zm00001d033319	0.0686
Zm00001d049349	Zm00001d043196	0.0532
Zm00001d049349	Zm00001d046626	0.0475
Zm00001d049349	Zm00001d047087	0.0501
Zm00001d049349	Zm00001d047938	0.0463
Zm00001d049351	Zm00001d000227	0.0518
Zm00001d049351	Zm00001d004473	0.0475
Zm00001d049351	Zm00001d006080	0.0506
Zm00001d049351	Zm00001d009779	0.1276
Zm00001d049351	Zm00001d010180	0.0635
Zm00001d049351	Zm00001d010274	0.0537
Zm00001d049351	Zm00001d013006	0.0583
Zm00001d049351	Zm00001d015366	0.0462
Zm00001d049351	Zm00001d020309	0.0531
Zm00001d049351	Zm00001d022616	0.0823
Zm00001d049351	Zm00001d023833	0.0596
Zm00001d049351	Zm00001d024464	0.054
Zm00001d049351	Zm00001d024998	0.0506
Zm00001d049351	Zm00001d025201	0.0888
Zm00001d049351	Zm00001d028662	0.0497
Zm00001d049351	Zm00001d028787	0.1387
Zm00001d049351	Zm00001d028895	0.0632
Zm00001d049351	Zm00001d032019	0.0825
Zm00001d049351	Zm00001d032224	0.0898
Zm00001d049351	Zm00001d033405	0.0479
Zm00001d049351	Zm00001d034859	0.0875
Zm00001d049351	Zm00001d037108	0.0567
Zm00001d049351	Zm00001d041839	0.0608
Zm00001d049351	Zm00001d045025	0.0512
Zm00001d049351	Zm00001d045027	0.0578
Zm00001d049351	Zm00001d047920	0.0484
Zm00001d049355	Zm00001d010489	0.0658
Zm00001d049355	Zm00001d026769	0.0581
Zm00001d049355	Zm00001d049265	0.0526
Zm00001d049355	Zm00001d049289	0.0468
Zm00001d049355	Zm00001d049326	0.0455
Zm00001d049355	Zm00001d049347	0.0783
Zm00001d049355	Zm00001d049348	0.0552
Zm00001d049357	Zm00001d002373	0.0453
Zm00001d049357	Zm00001d014124	0.0514
Zm00001d049357	Zm00001d017985	0.048
Zm00001d049357	Zm00001d024342	0.1928
Zm00001d049357	Zm00001d037279	0.0573
Zm00001d049357	Zm00001d039138	0.0475
Zm00001d049357	Zm00001d044614	0.056
Zm00001d049357	Zm00001d045154	0.0551
Zm00001d049357	Zm00001d047373	0.0456
Zm00001d049358	Zm00001d003149	0.0611
Zm00001d049358	Zm00001d004869	0.046
Zm00001d049358	Zm00001d005163	0.0547
Zm00001d049358	Zm00001d010020	0.0682
Zm00001d049358	Zm00001d029219	0.3557
Zm00001d049358	Zm00001d031171	0.0462
Zm00001d049359	Zm00001d002348	0.0663
Zm00001d049359	Zm00001d004874	0.0491
Zm00001d049359	Zm00001d006343	0.048
Zm00001d049359	Zm00001d013390	0.0612
Zm00001d049359	Zm00001d021280	0.0605
Zm00001d049359	Zm00001d021424	0.0592
Zm00001d049359	Zm00001d029844	0.0465
Zm00001d049359	Zm00001d031476	0.0461
Zm00001d049359	Zm00001d040466	0.055
Zm00001d049359	Zm00001d048353	0.0638
Zm00001d049359	Zm00001d049228	0.0521
Zm00001d049360	Zm00001d009488	0.0453
Zm00001d049360	Zm00001d011634	0.0597
Zm00001d049360	Zm00001d014862	0.0479
Zm00001d049360	Zm00001d016496	0.0543
Zm00001d049360	Zm00001d022366	0.0506
Zm00001d049360	Zm00001d024339	0.0983
Zm00001d049360	Zm00001d026267	0.0649
Zm00001d049360	Zm00001d028936	0.0478
Zm00001d049360	Zm00001d034005	0.0609
Zm00001d049361	Zm00001d001288	0.0506
Zm00001d049361	Zm00001d003947	0.0674
Zm00001d049361	Zm00001d007767	0.0544
Zm00001d049361	Zm00001d013441	0.0455
Zm00001d049361	Zm00001d015269	0.0485
Zm00001d049361	Zm00001d018970	0.0484
Zm00001d049361	Zm00001d024338	0.093
Zm00001d049361	Zm00001d026680	0.0481
Zm00001d049361	Zm00001d026796	0.068
Zm00001d049361	Zm00001d034630	0.0511
Zm00001d049361	Zm00001d037537	0.0501
Zm00001d049361	Zm00001d040567	0.0545
Zm00001d049361	Zm00001d042653	0.0743
Zm00001d049361	Zm00001d049155	0.0764
Zm00001d049362	Zm00001d007687	0.0482
Zm00001d049362	Zm00001d019358	0.0486
Zm00001d049362	Zm00001d024333	0.0738
Zm00001d049362	Zm00001d028344	0.0506
Zm00001d049362	Zm00001d028999	0.0491
Zm00001d049362	Zm00001d036328	0.0577
Zm00001d049363	Zm00001d049362	0.0745
Zm00001d049364	Zm00001d000203	0.0811
Zm00001d049364	Zm00001d000339	0.1506
Zm00001d049364	Zm00001d001774	0.1475
Zm00001d049364	Zm00001d001862	0.0844
Zm00001d049364	Zm00001d001907	0.1394
Zm00001d049364	Zm00001d002364	0.1106
Zm00001d049364	Zm00001d005766	0.0518
Zm00001d049364	Zm00001d006016	0.0531
Zm00001d049364	Zm00001d008573	0.1088
Zm00001d049364	Zm00001d009116	0.0818
Zm00001d049364	Zm00001d009487	0.0468
Zm00001d049364	Zm00001d009985	0.0481
Zm00001d049364	Zm00001d010956	0.0786
Zm00001d049364	Zm00001d013208	0.0811
Zm00001d049364	Zm00001d014491	0.1193
Zm00001d049364	Zm00001d017612	0.0633
Zm00001d049364	Zm00001d018973	0.0545
Zm00001d049364	Zm00001d020137	0.068
Zm00001d049364	Zm00001d021208	0.0826
Zm00001d049364	Zm00001d021665	0.1652
Zm00001d049364	Zm00001d022234	0.0599
Zm00001d049364	Zm00001d022451	0.0508
Zm00001d049364	Zm00001d024324	0.2157
Zm00001d049364	Zm00001d026271	0.117
Zm00001d049364	Zm00001d026563	0.2026
Zm00001d049364	Zm00001d027901	0.0788
Zm00001d049364	Zm00001d027929	0.1005
Zm00001d049364	Zm00001d028752	0.0653
Zm00001d049364	Zm00001d029940	0.0458
Zm00001d049364	Zm00001d032295	0.0858
Zm00001d049364	Zm00001d033385	0.0496
Zm00001d049364	Zm00001d034130	0.0658
Zm00001d049364	Zm00001d034145	0.074
Zm00001d049364	Zm00001d038471	0.0776
Zm00001d049364	Zm00001d038585	0.0922
Zm00001d049364	Zm00001d038780	0.071
Zm00001d049364	Zm00001d039110	0.0599
Zm00001d049364	Zm00001d039524	0.1772
Zm00001d049364	Zm00001d040048	0.0814
Zm00001d049364	Zm00001d040619	0.0621
Zm00001d049364	Zm00001d042214	0.0798
Zm00001d049364	Zm00001d043205	0.0535
Zm00001d049364	Zm00001d043830	0.0613
Zm00001d049364	Zm00001d044300	0.0926
Zm00001d049364	Zm00001d045460	0.0846
Zm00001d049364	Zm00001d045657	0.0993
Zm00001d049364	Zm00001d046574	0.0463
Zm00001d049364	Zm00001d048165	0.0477
Zm00001d049365	Zm00001d039337	0.0528
Zm00001d049365	Zm00001d049363	0.0505
Zm00001d049367	Zm00001d013606	0.0669
Zm00001d049367	Zm00001d019004	0.1376
Zm00001d049367	Zm00001d022383	0.0485
Zm00001d049367	Zm00001d025980	0.0534
Zm00001d049367	Zm00001d026770	0.0801
Zm00001d049367	Zm00001d026795	0.0452
Zm00001d049367	Zm00001d033307	0.0459
Zm00001d049367	Zm00001d036389	0.0457
Zm00001d049367	Zm00001d049097	0.1131
Zm00001d049367	Zm00001d049355	0.0612
Zm00001d049369	Zm00001d048174	0.0554
Zm00001d049369	Zm00001d049293	0.0899
Zm00001d049369	Zm00001d049365	0.0748
Zm00001d049369	Zm00001d049367	0.3828
Zm00001d049370	Zm00001d023629	0.0497
Zm00001d049370	Zm00001d024318	0.0836
Zm00001d049370	Zm00001d049313	0.0535
Zm00001d049371	Zm00001d008320	0.0539
Zm00001d049371	Zm00001d024311	0.0778
Zm00001d049371	Zm00001d029352	0.0452
Zm00001d049372	Zm00001d011758	0.0458
Zm00001d049372	Zm00001d013130	0.0533
Zm00001d049372	Zm00001d039993	0.0637
Zm00001d049372	Zm00001d049365	0.0649
Zm00001d049374	Zm00001d023353	0.0683
Zm00001d049374	Zm00001d038437	0.1056
Zm00001d049374	Zm00001d038814	0.0827
Zm00001d049374	Zm00001d041726	0.0586
Zm00001d049374	Zm00001d042471	0.0475
Zm00001d049374	Zm00001d045491	0.0476
Zm00001d049374	Zm00001d049372	0.1469
Zm00001d049375	Zm00001d002343	0.0538
Zm00001d049375	Zm00001d002423	0.0535
Zm00001d049375	Zm00001d002678	0.2087
Zm00001d049375	Zm00001d003195	0.0813
Zm00001d049375	Zm00001d004196	0.0759
Zm00001d049375	Zm00001d009936	0.0888
Zm00001d049375	Zm00001d010309	0.1012
Zm00001d049375	Zm00001d014569	0.1069
Zm00001d049375	Zm00001d014843	0.1093
Zm00001d049375	Zm00001d016441	0.1631
Zm00001d049375	Zm00001d018806	0.045
Zm00001d049375	Zm00001d019228	0.1641
Zm00001d049375	Zm00001d032292	0.1135
Zm00001d049375	Zm00001d032293	0.0459
Zm00001d049375	Zm00001d032955	0.0474
Zm00001d049375	Zm00001d034551	0.0498
Zm00001d049375	Zm00001d036965	0.2703
Zm00001d049375	Zm00001d037756	0.2047
Zm00001d049375	Zm00001d038437	0.1134
Zm00001d049375	Zm00001d038814	0.1296
Zm00001d049375	Zm00001d039146	0.0696
Zm00001d049375	Zm00001d041726	0.2012
Zm00001d049375	Zm00001d042030	0.1198
Zm00001d049375	Zm00001d042471	0.0512
Zm00001d049375	Zm00001d045205	0.0613
Zm00001d049375	Zm00001d045491	0.0856
Zm00001d049375	Zm00001d046668	0.0556
Zm00001d049375	Zm00001d049372	0.0549
Zm00001d049375	Zm00001d049374	0.1047
Zm00001d049376	Zm00001d003922	0.0558
Zm00001d049376	Zm00001d018043	0.0457
Zm00001d049376	Zm00001d024306	0.0616
Zm00001d049376	Zm00001d047536	0.0474
Zm00001d049376	Zm00001d049343	0.0591
Zm00001d049376	Zm00001d049361	0.0586
Zm00001d049377	Zm00001d008053	0.0538
Zm00001d049377	Zm00001d013369	0.0814
Zm00001d049377	Zm00001d025507	0.2801
Zm00001d049377	Zm00001d031236	0.0543
Zm00001d049377	Zm00001d046069	0.0461
Zm00001d049377	Zm00001d047659	0.0496
Zm00001d049377	Zm00001d049333	0.0752
Zm00001d049379	Zm00001d012525	0.0458
Zm00001d049379	Zm00001d013427	0.0486
Zm00001d049379	Zm00001d014568	0.0486
Zm00001d049379	Zm00001d022527	0.0455
Zm00001d049379	Zm00001d041395	0.052
Zm00001d049379	Zm00001d044213	0.0496
Zm00001d049379	Zm00001d049192	0.0516
Zm00001d049379	Zm00001d049333	0.0484
Zm00001d049380	Zm00001d003584	0.0765
Zm00001d049380	Zm00001d008382	0.0539
Zm00001d049380	Zm00001d013296	0.045
Zm00001d049380	Zm00001d013725	0.0656
Zm00001d049380	Zm00001d016469	0.0538
Zm00001d049380	Zm00001d023635	0.0561
Zm00001d049380	Zm00001d026573	0.0686
Zm00001d049380	Zm00001d028298	0.0467
Zm00001d049380	Zm00001d038970	0.0507
Zm00001d049380	Zm00001d048060	0.0638
Zm00001d049380	Zm00001d048320	0.0475
Zm00001d049380	Zm00001d048444	0.0595
Zm00001d049381	Zm00001d021073	0.0487
Zm00001d049381	Zm00001d023664	0.0716
Zm00001d049381	Zm00001d024778	0.0593
Zm00001d049381	Zm00001d028167	0.0552
Zm00001d049381	Zm00001d031257	0.0497
Zm00001d049381	Zm00001d035162	0.0462
Zm00001d049381	Zm00001d049028	0.0798
Zm00001d049383	Zm00001d036343	0.0551
Zm00001d049384	Zm00001d024608	0.0545
Zm00001d049384	Zm00001d024652	0.0715
Zm00001d049384	Zm00001d024662	0.1144
Zm00001d049384	Zm00001d027911	0.2683
Zm00001d049384	Zm00001d046571	0.3387
Zm00001d049384	Zm00001d048605	0.0513
Zm00001d049385	Zm00001d027911	0.1093
Zm00001d049385	Zm00001d046571	0.5236
Zm00001d049385	Zm00001d047085	0.0617
Zm00001d049385	Zm00001d049384	0.0864
Zm00001d049387	Zm00001d002001	0.0526
Zm00001d049387	Zm00001d003429	0.1035
Zm00001d049387	Zm00001d005446	0.1403
Zm00001d049387	Zm00001d006520	0.0455
Zm00001d049387	Zm00001d007857	0.0588
Zm00001d049387	Zm00001d008706	0.0924
Zm00001d049387	Zm00001d010871	0.0792
Zm00001d049387	Zm00001d012810	0.0471
Zm00001d049387	Zm00001d014564	0.0671
Zm00001d049387	Zm00001d014600	0.0879
Zm00001d049387	Zm00001d015385	0.0879
Zm00001d049387	Zm00001d016134	0.0692
Zm00001d049387	Zm00001d016991	0.0664
Zm00001d049387	Zm00001d018030	0.1138
Zm00001d049387	Zm00001d018779	0.0775
Zm00001d049387	Zm00001d018797	0.0823
Zm00001d049387	Zm00001d019454	0.0795
Zm00001d049387	Zm00001d019518	0.1182
Zm00001d049387	Zm00001d020877	0.0738
Zm00001d049387	Zm00001d021435	0.0691
Zm00001d049387	Zm00001d021703	0.1256
Zm00001d049387	Zm00001d021763	0.1075
Zm00001d049387	Zm00001d027456	0.0806
Zm00001d049387	Zm00001d027488	0.0959
Zm00001d049387	Zm00001d032197	0.0635
Zm00001d049387	Zm00001d032383	0.0709
Zm00001d049387	Zm00001d033150	0.086
Zm00001d049387	Zm00001d034283	0.0713
Zm00001d049387	Zm00001d034543	0.0576
Zm00001d049387	Zm00001d035859	0.148
Zm00001d049387	Zm00001d036535	0.1618
Zm00001d049387	Zm00001d037323	0.0857
Zm00001d049387	Zm00001d038984	0.1045
Zm00001d049387	Zm00001d039040	0.0999
Zm00001d049387	Zm00001d039687	0.0637
Zm00001d049387	Zm00001d041804	0.0882
Zm00001d049387	Zm00001d041819	0.1224
Zm00001d049387	Zm00001d042049	0.0757
Zm00001d049387	Zm00001d042257	0.08
Zm00001d049387	Zm00001d042697	0.055
Zm00001d049387	Zm00001d043168	0.0679
Zm00001d049387	Zm00001d043299	0.0952
Zm00001d049387	Zm00001d044335	0.055
Zm00001d049387	Zm00001d046786	0.1473
Zm00001d049387	Zm00001d047789	0.0552
Zm00001d049387	Zm00001d048593	0.0557
Zm00001d049389	Zm00001d013526	0.0489
Zm00001d049389	Zm00001d014161	0.0588
Zm00001d049389	Zm00001d034125	0.06
Zm00001d049389	Zm00001d049367	0.0501
Zm00001d049390	Zm00001d003811	0.0488
Zm00001d049390	Zm00001d007655	0.0735
Zm00001d049390	Zm00001d009953	0.098
Zm00001d049390	Zm00001d015445	0.0762
Zm00001d049390	Zm00001d016818	0.1599
Zm00001d049390	Zm00001d029841	0.0932
Zm00001d049390	Zm00001d030412	0.0704
Zm00001d049390	Zm00001d037507	0.0508
Zm00001d049390	Zm00001d037652	0.0481
Zm00001d049390	Zm00001d049370	0.0484
Zm00001d049390	Zm00001d049389	0.1566
Zm00001d049391	Zm00001d038209	0.05
Zm00001d049393	Zm00001d000139	0.0624
Zm00001d049393	Zm00001d000387	0.0815
Zm00001d049393	Zm00001d000445	0.1223
Zm00001d049393	Zm00001d002037	0.1353
Zm00001d049393	Zm00001d002176	0.0684
Zm00001d049393	Zm00001d002972	0.0964
Zm00001d049393	Zm00001d003060	0.0816
Zm00001d049393	Zm00001d003343	0.0874
Zm00001d049393	Zm00001d003914	0.0976
Zm00001d049393	Zm00001d005076	0.0574
Zm00001d049393	Zm00001d005077	0.0645
Zm00001d049393	Zm00001d006332	0.1055
Zm00001d049393	Zm00001d007893	0.0477
Zm00001d049393	Zm00001d008431	0.0759
Zm00001d049393	Zm00001d009798	0.05
Zm00001d049393	Zm00001d010584	0.0564
Zm00001d049393	Zm00001d011270	0.0516
Zm00001d049393	Zm00001d011940	0.0481
Zm00001d049393	Zm00001d012696	0.0816
Zm00001d049393	Zm00001d014464	0.0896
Zm00001d049393	Zm00001d015731	0.0914
Zm00001d049393	Zm00001d017365	0.0574
Zm00001d049393	Zm00001d017626	0.1078
Zm00001d049393	Zm00001d017693	0.0469
Zm00001d049393	Zm00001d017950	0.0454
Zm00001d049393	Zm00001d018670	0.2036
Zm00001d049393	Zm00001d018771	0.0496
Zm00001d049393	Zm00001d019138	0.0923
Zm00001d049393	Zm00001d019373	0.2026
Zm00001d049393	Zm00001d020878	0.0517
Zm00001d049393	Zm00001d021357	0.0784
Zm00001d049393	Zm00001d023740	0.1032
Zm00001d049393	Zm00001d024286	0.2154
Zm00001d049393	Zm00001d025614	0.052
Zm00001d049393	Zm00001d025871	0.0713
Zm00001d049393	Zm00001d026169	0.0899
Zm00001d049393	Zm00001d026207	0.0497
Zm00001d049393	Zm00001d026958	0.0457
Zm00001d049393	Zm00001d027490	0.0758
Zm00001d049393	Zm00001d027549	0.1183
Zm00001d049393	Zm00001d028175	0.0537
Zm00001d049393	Zm00001d029907	0.0484
Zm00001d049393	Zm00001d030329	0.079
Zm00001d049393	Zm00001d031225	0.2337
Zm00001d049393	Zm00001d031571	0.0783
Zm00001d049393	Zm00001d032397	0.0809
Zm00001d049393	Zm00001d034265	0.0808
Zm00001d049393	Zm00001d034266	0.1661
Zm00001d049393	Zm00001d034445	0.0527
Zm00001d049393	Zm00001d034573	0.0494
Zm00001d049393	Zm00001d035461	0.075
Zm00001d049393	Zm00001d035509	0.0835
Zm00001d049393	Zm00001d036357	0.0516
Zm00001d049393	Zm00001d036728	0.0787
Zm00001d049393	Zm00001d036843	0.0666
Zm00001d049393	Zm00001d037789	0.0707
Zm00001d049393	Zm00001d037910	0.0472
Zm00001d049393	Zm00001d038889	0.1015
Zm00001d049393	Zm00001d039549	0.0633
Zm00001d049393	Zm00001d039875	0.1574
Zm00001d049393	Zm00001d041205	0.0956
Zm00001d049393	Zm00001d042164	0.0625
Zm00001d049393	Zm00001d045262	0.1043
Zm00001d049393	Zm00001d048765	0.0475
Zm00001d049393	Zm00001d048889	0.0461
Zm00001d049393	Zm00001d049374	0.0493
Zm00001d049398	Zm00001d015173	0.0495
Zm00001d049398	Zm00001d025540	0.1038
Zm00001d049398	Zm00001d033907	0.6617
Zm00001d049399	Zm00001d000432	0.0452
Zm00001d049399	Zm00001d004982	0.0488
Zm00001d049399	Zm00001d006008	0.062
Zm00001d049399	Zm00001d006113	0.0618
Zm00001d049399	Zm00001d006181	0.0463
Zm00001d049399	Zm00001d006321	0.0637
Zm00001d049399	Zm00001d006899	0.0758
Zm00001d049399	Zm00001d008224	0.0984
Zm00001d049399	Zm00001d008289	0.046
Zm00001d049399	Zm00001d010512	0.0493
Zm00001d049399	Zm00001d010880	0.0487
Zm00001d049399	Zm00001d011139	0.0743
Zm00001d049399	Zm00001d011877	0.0535
Zm00001d049399	Zm00001d012052	0.097
Zm00001d049399	Zm00001d012092	0.1143
Zm00001d049399	Zm00001d013056	0.0901
Zm00001d049399	Zm00001d013329	0.0656
Zm00001d049399	Zm00001d013767	0.0524
Zm00001d049399	Zm00001d013778	0.079
Zm00001d049399	Zm00001d014090	0.0505
Zm00001d049399	Zm00001d015245	0.0572
Zm00001d049399	Zm00001d016410	0.0512
Zm00001d049399	Zm00001d017175	0.0993
Zm00001d049399	Zm00001d017216	0.0714
Zm00001d049399	Zm00001d017707	0.045
Zm00001d049399	Zm00001d018896	0.1113
Zm00001d049399	Zm00001d019697	0.0761
Zm00001d049399	Zm00001d021196	0.0557
Zm00001d049399	Zm00001d021893	0.0541
Zm00001d049399	Zm00001d022071	0.0871
Zm00001d049399	Zm00001d025522	0.0906
Zm00001d049399	Zm00001d027706	0.0678
Zm00001d049399	Zm00001d028813	0.0568
Zm00001d049399	Zm00001d029142	0.085
Zm00001d049399	Zm00001d029144	0.0547
Zm00001d049399	Zm00001d029177	0.0645
Zm00001d049399	Zm00001d029562	0.0466
Zm00001d049399	Zm00001d030011	0.0738
Zm00001d049399	Zm00001d031050	0.0755
Zm00001d049399	Zm00001d032587	0.0548
Zm00001d049399	Zm00001d032748	0.0887
Zm00001d049399	Zm00001d033913	0.0638
Zm00001d049399	Zm00001d034750	0.0577
Zm00001d049399	Zm00001d034790	0.0482
Zm00001d049399	Zm00001d036480	0.0462
Zm00001d049399	Zm00001d040768	0.0654
Zm00001d049399	Zm00001d041480	0.0631
Zm00001d049399	Zm00001d042040	0.0571
Zm00001d049399	Zm00001d044086	0.0466
Zm00001d049399	Zm00001d045352	0.0685
Zm00001d049399	Zm00001d045492	0.0493
Zm00001d049399	Zm00001d047481	0.1168
Zm00001d049399	Zm00001d048238	0.0485
Zm00001d049400	Zm00001d007446	0.0489
Zm00001d049400	Zm00001d008171	0.0729
Zm00001d049400	Zm00001d010743	0.0464
Zm00001d049400	Zm00001d012401	0.0717
Zm00001d049400	Zm00001d013983	0.0465
Zm00001d049400	Zm00001d014344	0.1046
Zm00001d049400	Zm00001d014669	0.0487
Zm00001d049400	Zm00001d014861	0.0546
Zm00001d049400	Zm00001d016255	0.0544
Zm00001d049400	Zm00001d018178	0.0462
Zm00001d049400	Zm00001d020688	0.0466
Zm00001d049400	Zm00001d020705	0.0453
Zm00001d049400	Zm00001d023799	0.0485
Zm00001d049400	Zm00001d028574	0.0479
Zm00001d049400	Zm00001d032295	0.0591
Zm00001d049400	Zm00001d039439	0.046
Zm00001d049400	Zm00001d045516	0.0541
Zm00001d049403	Zm00001d005192	0.0661
Zm00001d049403	Zm00001d006392	0.0706
Zm00001d049403	Zm00001d009786	0.0642
Zm00001d049403	Zm00001d016236	0.0763
Zm00001d049403	Zm00001d019144	0.0466
Zm00001d049403	Zm00001d031632	0.1268
Zm00001d049403	Zm00001d035329	0.0499
Zm00001d049403	Zm00001d037443	0.1148
Zm00001d049403	Zm00001d038439	0.0591
Zm00001d049403	Zm00001d038586	0.0543
Zm00001d049403	Zm00001d038626	0.1016
Zm00001d049404	ENSRNA049474685	0.056
Zm00001d049404	Zm00001d026787	0.0453
Zm00001d049404	Zm00001d049390	0.0987
Zm00001d049405	Zm00001d000178	0.053
Zm00001d049405	Zm00001d002257	0.1131
Zm00001d049405	Zm00001d005944	0.0518
Zm00001d049405	Zm00001d010315	0.0715
Zm00001d049405	Zm00001d012173	0.0533
Zm00001d049405	Zm00001d014806	0.0741
Zm00001d049405	Zm00001d022148	0.0658
Zm00001d049405	Zm00001d023650	0.0471
Zm00001d049405	Zm00001d024239	0.1518
Zm00001d049405	Zm00001d024605	0.0467
Zm00001d049405	Zm00001d026335	0.0601
Zm00001d049405	Zm00001d031129	0.0462
Zm00001d049405	Zm00001d031132	0.07
Zm00001d049405	Zm00001d042455	0.0495
Zm00001d049405	Zm00001d043479	0.0547
Zm00001d049405	Zm00001d046492	0.0575
Zm00001d049405	Zm00001d049361	0.0541
Zm00001d049405	Zm00001d049380	0.1112
Zm00001d049405	Zm00001d049404	0.0479
Zm00001d049407	Zm00001d000001	0.1683
Zm00001d049407	Zm00001d002094	0.0492
Zm00001d049407	Zm00001d002772	0.0493
Zm00001d049407	Zm00001d005454	0.1081
Zm00001d049407	Zm00001d010179	0.0492
Zm00001d049407	Zm00001d011056	0.0775
Zm00001d049407	Zm00001d016564	0.0514
Zm00001d049407	Zm00001d017101	0.0589
Zm00001d049407	Zm00001d023804	0.0511
Zm00001d049407	Zm00001d024898	0.0533
Zm00001d049407	Zm00001d026436	0.0592
Zm00001d049407	Zm00001d027599	0.062
Zm00001d049407	Zm00001d034901	0.0458
Zm00001d049407	Zm00001d040028	0.046
Zm00001d049408	Zm00001d004678	0.0552
Zm00001d049408	Zm00001d004912	0.0458
Zm00001d049408	Zm00001d006575	0.0501
Zm00001d049408	Zm00001d009730	0.0642
Zm00001d049408	Zm00001d012002	0.1543
Zm00001d049408	Zm00001d017005	0.0735
Zm00001d049408	Zm00001d019768	0.0585
Zm00001d049408	Zm00001d021109	0.0555
Zm00001d049408	Zm00001d021437	0.0509
Zm00001d049408	Zm00001d027467	0.0633
Zm00001d049408	Zm00001d029018	0.0623
Zm00001d049408	Zm00001d031595	0.0889
Zm00001d049408	Zm00001d032255	0.0493
Zm00001d049408	Zm00001d032523	0.0736
Zm00001d049408	Zm00001d033938	0.0665
Zm00001d049408	Zm00001d043247	0.1118
Zm00001d049408	Zm00001d043541	0.067
Zm00001d049408	Zm00001d044984	0.075
Zm00001d049408	Zm00001d045260	0.0511
Zm00001d049408	Zm00001d048578	0.1282
Zm00001d049409	Zm00001d005818	0.0461
Zm00001d049409	Zm00001d010852	0.0552
Zm00001d049409	Zm00001d011965	0.0707
Zm00001d049409	Zm00001d014848	0.0503
Zm00001d049409	Zm00001d020669	0.0541
Zm00001d049409	Zm00001d021666	0.0946
Zm00001d049409	Zm00001d027558	0.0562
Zm00001d049409	Zm00001d028709	0.0503
Zm00001d049409	Zm00001d028718	0.0461
Zm00001d049409	Zm00001d028896	0.0597
Zm00001d049409	Zm00001d030373	0.0491
Zm00001d049409	Zm00001d031212	0.0606
Zm00001d049409	Zm00001d032257	0.0497
Zm00001d049409	Zm00001d032630	0.0516
Zm00001d049409	Zm00001d034404	0.0494
Zm00001d049409	Zm00001d038357	0.0543
Zm00001d049409	Zm00001d039312	0.0618
Zm00001d049409	Zm00001d040850	0.0579
Zm00001d049409	Zm00001d041243	0.0518
Zm00001d049409	Zm00001d046336	0.0581
Zm00001d049409	Zm00001d048461	0.0489
Zm00001d049413	Zm00001d000004	0.0466
Zm00001d049413	Zm00001d009803	0.0471
Zm00001d049413	Zm00001d016818	0.3358
Zm00001d049413	Zm00001d024356	0.0556
Zm00001d049413	Zm00001d029838	0.0469
Zm00001d049413	Zm00001d029841	0.0655
Zm00001d049413	Zm00001d047865	0.0969
Zm00001d049413	Zm00001d049286	0.0635
Zm00001d049413	Zm00001d049325	0.1034
Zm00001d049413	Zm00001d049365	0.0508
Zm00001d049413	Zm00001d049390	0.3579
Zm00001d049413	Zm00001d049404	0.0623
Zm00001d049416	Zm00001d002244	0.0837
Zm00001d049416	Zm00001d004875	0.052
Zm00001d049416	Zm00001d007445	0.0555
Zm00001d049416	Zm00001d008690	0.0655
Zm00001d049416	Zm00001d010445	0.0569
Zm00001d049416	Zm00001d011183	0.0457
Zm00001d049416	Zm00001d012770	0.0623
Zm00001d049416	Zm00001d013568	0.0691
Zm00001d049416	Zm00001d017985	0.0538
Zm00001d049416	Zm00001d018596	0.0668
Zm00001d049416	Zm00001d029978	0.0817
Zm00001d049416	Zm00001d030173	0.0493
Zm00001d049416	Zm00001d030995	0.0457
Zm00001d049416	Zm00001d032392	0.0523
Zm00001d049416	Zm00001d032739	0.0497
Zm00001d049416	Zm00001d034255	0.0467
Zm00001d049416	Zm00001d034768	0.0961
Zm00001d049416	Zm00001d037420	0.0647
Zm00001d049416	Zm00001d039589	0.066
Zm00001d049416	Zm00001d040286	0.0506
Zm00001d049416	Zm00001d041192	0.0751
Zm00001d049416	Zm00001d041246	0.0954
Zm00001d049416	Zm00001d048924	0.0872
Zm00001d049418	Zm00001d000006	0.1227
Zm00001d049418	Zm00001d000008	0.074
Zm00001d049418	Zm00001d000012	0.1408
Zm00001d049418	Zm00001d000017	0.1429
Zm00001d049418	Zm00001d000018	0.0859
Zm00001d049418	Zm00001d004754	0.0763
Zm00001d049418	Zm00001d010218	0.0806
Zm00001d049418	Zm00001d015347	0.1015
Zm00001d049418	Zm00001d018683	0.0508
Zm00001d049418	Zm00001d019726	0.0663
Zm00001d049418	Zm00001d021324	0.0552
Zm00001d049418	Zm00001d024752	0.0948
Zm00001d049418	Zm00001d025146	0.0512
Zm00001d049418	Zm00001d025200	0.0625
Zm00001d049418	Zm00001d037198	0.055
Zm00001d049418	Zm00001d038630	0.0749
Zm00001d049418	Zm00001d040248	0.0589
Zm00001d049418	Zm00001d044833	0.046
Zm00001d049419	Zm00001d000006	0.2175
Zm00001d049419	Zm00001d000008	0.1233
Zm00001d049419	Zm00001d000012	0.0839
Zm00001d049419	Zm00001d000017	0.0758
Zm00001d049419	Zm00001d000018	0.0657
Zm00001d049419	Zm00001d002178	0.0551
Zm00001d049419	Zm00001d004401	0.1081
Zm00001d049419	Zm00001d004754	0.0796
Zm00001d049419	Zm00001d007381	0.0576
Zm00001d049419	Zm00001d009296	0.051
Zm00001d049419	Zm00001d011157	0.0714
Zm00001d049419	Zm00001d018683	0.0475
Zm00001d049419	Zm00001d019726	0.0521
Zm00001d049419	Zm00001d022593	0.0478
Zm00001d049419	Zm00001d024745	0.0684
Zm00001d049419	Zm00001d024752	0.0698
Zm00001d049419	Zm00001d033067	0.1119
Zm00001d049419	Zm00001d033446	0.0628
Zm00001d049419	Zm00001d036510	0.0544
Zm00001d049419	Zm00001d037198	0.0487
Zm00001d049419	Zm00001d039426	0.0586
Zm00001d049419	Zm00001d045572	0.0553
Zm00001d049419	Zm00001d049418	0.5856
Zm00001d049420	Zm00001d000006	0.1602
Zm00001d049420	Zm00001d000008	0.1763
Zm00001d049420	Zm00001d000012	0.0815
Zm00001d049420	Zm00001d000017	0.0943
Zm00001d049420	Zm00001d004754	0.0547
Zm00001d049420	Zm00001d007997	0.0516
Zm00001d049420	Zm00001d011319	0.0704
Zm00001d049420	Zm00001d015347	0.0507
Zm00001d049420	Zm00001d015862	0.0455
Zm00001d049420	Zm00001d022593	0.0815
Zm00001d049420	Zm00001d024745	0.0565
Zm00001d049420	Zm00001d024749	0.0908
Zm00001d049420	Zm00001d025146	0.0528
Zm00001d049420	Zm00001d032858	0.064
Zm00001d049420	Zm00001d038630	0.0509
Zm00001d049420	Zm00001d040248	0.0861
Zm00001d049420	Zm00001d048658	0.0504
Zm00001d049420	Zm00001d049418	0.2144
Zm00001d049420	Zm00001d049419	0.1884
Zm00001d049421	Zm00001d000006	0.1596
Zm00001d049421	Zm00001d000008	0.1101
Zm00001d049421	Zm00001d000017	0.1563
Zm00001d049421	Zm00001d000018	0.1264
Zm00001d049421	Zm00001d002698	0.0856
Zm00001d049421	Zm00001d008960	0.0685
Zm00001d049421	Zm00001d010218	0.1117
Zm00001d049421	Zm00001d012418	0.0457
Zm00001d049421	Zm00001d014329	0.047
Zm00001d049421	Zm00001d014335	0.06
Zm00001d049421	Zm00001d015347	0.1239
Zm00001d049421	Zm00001d017696	0.0545
Zm00001d049421	Zm00001d019726	0.0509
Zm00001d049421	Zm00001d024749	0.0948
Zm00001d049421	Zm00001d024752	0.067
Zm00001d049421	Zm00001d025145	0.0514
Zm00001d049421	Zm00001d031779	0.0505
Zm00001d049421	Zm00001d040248	0.0857
Zm00001d049421	Zm00001d049418	0.1849
Zm00001d049421	Zm00001d049419	0.1462
Zm00001d049421	Zm00001d049420	0.1455
Zm00001d049423	Zm00001d000008	0.1351
Zm00001d049423	Zm00001d000012	0.1174
Zm00001d049423	Zm00001d000017	0.0779
Zm00001d049423	Zm00001d000018	0.1022
Zm00001d049423	Zm00001d002698	0.1107
Zm00001d049423	Zm00001d003070	0.0582
Zm00001d049423	Zm00001d006375	0.0476
Zm00001d049423	Zm00001d010218	0.0696
Zm00001d049423	Zm00001d015347	0.1376
Zm00001d049423	Zm00001d016921	0.0478
Zm00001d049423	Zm00001d018203	0.0601
Zm00001d049423	Zm00001d018773	0.0687
Zm00001d049423	Zm00001d024750	0.0516
Zm00001d049423	Zm00001d025145	0.0835
Zm00001d049423	Zm00001d031779	0.077
Zm00001d049423	Zm00001d031811	0.0534
Zm00001d049423	Zm00001d031877	0.0577
Zm00001d049423	Zm00001d040248	0.0906
Zm00001d049423	Zm00001d043216	0.0644
Zm00001d049423	Zm00001d044147	0.0692
Zm00001d049423	Zm00001d049418	0.1637
Zm00001d049423	Zm00001d049420	0.1855
Zm00001d049423	Zm00001d049421	0.1255
Zm00001d049427	Zm00001d002042	0.0666
Zm00001d049427	Zm00001d003060	0.0474
Zm00001d049427	Zm00001d004915	0.1166
Zm00001d049427	Zm00001d006140	0.0689
Zm00001d049427	Zm00001d011259	0.0645
Zm00001d049427	Zm00001d016921	0.0457
Zm00001d049427	Zm00001d018182	0.0694
Zm00001d049427	Zm00001d024454	0.0492
Zm00001d049427	Zm00001d024751	0.0565
Zm00001d049427	Zm00001d024852	0.0708
Zm00001d049427	Zm00001d024969	0.109
Zm00001d049427	Zm00001d043216	0.0677
Zm00001d049427	Zm00001d049420	0.1465
Zm00001d049427	Zm00001d049423	0.2068
Zm00001d049428	Zm00001d000006	0.1383
Zm00001d049428	Zm00001d000017	0.0715
Zm00001d049428	Zm00001d003496	0.0639
Zm00001d049428	Zm00001d006069	0.0469
Zm00001d049428	Zm00001d010218	0.0627
Zm00001d049428	Zm00001d013032	0.0561
Zm00001d049428	Zm00001d014329	0.0646
Zm00001d049428	Zm00001d022855	0.0615
Zm00001d049428	Zm00001d023199	0.0741
Zm00001d049428	Zm00001d024749	0.1384
Zm00001d049428	Zm00001d037298	0.0517
Zm00001d049428	Zm00001d044466	0.0513
Zm00001d049428	Zm00001d049418	0.1229
Zm00001d049428	Zm00001d049419	0.1475
Zm00001d049428	Zm00001d049420	0.1564
Zm00001d049428	Zm00001d049421	0.2433
Zm00001d049430	Zm00001d000006	0.0627
Zm00001d049430	Zm00001d000193	0.0592
Zm00001d049430	Zm00001d003994	0.051
Zm00001d049430	Zm00001d004249	0.0684
Zm00001d049430	Zm00001d007997	0.0849
Zm00001d049430	Zm00001d012249	0.0515
Zm00001d049430	Zm00001d013720	0.0452
Zm00001d049430	Zm00001d018748	0.0585
Zm00001d049430	Zm00001d020065	0.0475
Zm00001d049430	Zm00001d022055	0.0578
Zm00001d049430	Zm00001d024865	0.0681
Zm00001d049430	Zm00001d025039	0.0662
Zm00001d049430	Zm00001d026795	0.0606
Zm00001d049430	Zm00001d039791	0.0536
Zm00001d049430	Zm00001d040501	0.0629
Zm00001d049430	Zm00001d044466	0.0501
Zm00001d049430	Zm00001d048723	0.0631
Zm00001d049430	Zm00001d049418	0.0786
Zm00001d049430	Zm00001d049419	0.1218
Zm00001d049430	Zm00001d049420	0.06
Zm00001d049430	Zm00001d049421	0.1022
Zm00001d049430	Zm00001d049428	0.431
Zm00001d049431	Zm00001d002698	0.0507
Zm00001d049431	Zm00001d011925	0.0499
Zm00001d049431	Zm00001d015986	0.0568
Zm00001d049431	Zm00001d018773	0.0699
Zm00001d049431	Zm00001d040277	0.1147
Zm00001d049431	Zm00001d041675	0.0486
Zm00001d049431	Zm00001d048658	0.0932
Zm00001d049431	Zm00001d049419	0.0509
Zm00001d049431	Zm00001d049428	0.1348
Zm00001d049431	Zm00001d049430	0.293
Zm00001d049433	Zm00001d000006	0.0515
Zm00001d049433	Zm00001d024749	0.0455
Zm00001d049433	Zm00001d033446	0.0657
Zm00001d049433	Zm00001d037848	0.0484
Zm00001d049433	Zm00001d044466	0.0506
Zm00001d049433	Zm00001d045228	0.052
Zm00001d049433	Zm00001d048883	0.0785
Zm00001d049433	Zm00001d049419	0.0681
Zm00001d049433	Zm00001d049428	0.0714
Zm00001d049433	Zm00001d049430	0.3954
Zm00001d049433	Zm00001d049431	0.1581
Zm00001d049435	Zm00001d000006	0.0844
Zm00001d049435	Zm00001d000012	0.0579
Zm00001d049435	Zm00001d000017	0.0873
Zm00001d049435	Zm00001d000018	0.0476
Zm00001d049435	Zm00001d002698	0.1636
Zm00001d049435	Zm00001d011237	0.0602
Zm00001d049435	Zm00001d015347	0.0765
Zm00001d049435	Zm00001d024749	0.0835
Zm00001d049435	Zm00001d025145	0.0519
Zm00001d049435	Zm00001d028887	0.0498
Zm00001d049435	Zm00001d038630	0.0556
Zm00001d049435	Zm00001d049418	0.1149
Zm00001d049435	Zm00001d049419	0.0839
Zm00001d049435	Zm00001d049420	0.0713
Zm00001d049435	Zm00001d049421	0.3551
Zm00001d049435	Zm00001d049423	0.3844
Zm00001d049435	Zm00001d049428	0.0982
Zm00001d049435	Zm00001d049431	0.0668
Zm00001d049436	Zm00001d000008	0.069
Zm00001d049436	Zm00001d002042	0.0716
Zm00001d049436	Zm00001d003723	0.0523
Zm00001d049436	Zm00001d004558	0.0516
Zm00001d049436	Zm00001d006936	0.0621
Zm00001d049436	Zm00001d007512	0.0461
Zm00001d049436	Zm00001d007850	0.0737
Zm00001d049436	Zm00001d024359	0.046
Zm00001d049436	Zm00001d024750	0.083
Zm00001d049436	Zm00001d024751	0.0655
Zm00001d049436	Zm00001d025503	0.0523
Zm00001d049436	Zm00001d028678	0.047
Zm00001d049436	Zm00001d029280	0.0568
Zm00001d049436	Zm00001d033413	0.0663
Zm00001d049436	Zm00001d035640	0.0695
Zm00001d049436	Zm00001d039695	0.0544
Zm00001d049436	Zm00001d049420	0.12
Zm00001d049436	Zm00001d049423	0.1404
Zm00001d049437	Zm00001d000006	0.1571
Zm00001d049437	Zm00001d000017	0.0742
Zm00001d049437	Zm00001d000018	0.0566
Zm00001d049437	Zm00001d002698	0.0504
Zm00001d049437	Zm00001d004250	0.0647
Zm00001d049437	Zm00001d015347	0.0486
Zm00001d049437	Zm00001d017696	0.0613
Zm00001d049437	Zm00001d024745	0.0654
Zm00001d049437	Zm00001d024752	0.063
Zm00001d049437	Zm00001d025145	0.0542
Zm00001d049437	Zm00001d038630	0.0542
Zm00001d049437	Zm00001d040248	0.0625
Zm00001d049437	Zm00001d049290	0.0452
Zm00001d049437	Zm00001d049418	0.1555
Zm00001d049437	Zm00001d049419	0.0869
Zm00001d049437	Zm00001d049420	0.1344
Zm00001d049437	Zm00001d049421	0.2192
Zm00001d049437	Zm00001d049428	0.2412
Zm00001d049437	Zm00001d049430	0.2084
Zm00001d049437	Zm00001d049431	0.0777
Zm00001d049437	Zm00001d049433	0.0527
Zm00001d049437	Zm00001d049435	0.2395
Zm00001d049438	Zm00001d000006	0.1332
Zm00001d049438	Zm00001d002698	0.0689
Zm00001d049438	Zm00001d004250	0.0476
Zm00001d049438	Zm00001d004754	0.0531
Zm00001d049438	Zm00001d011319	0.0461
Zm00001d049438	Zm00001d017696	0.0708
Zm00001d049438	Zm00001d022593	0.0523
Zm00001d049438	Zm00001d024749	0.1351
Zm00001d049438	Zm00001d029702	0.0799
Zm00001d049438	Zm00001d031157	0.078
Zm00001d049438	Zm00001d039924	0.0504
Zm00001d049438	Zm00001d041571	0.0456
Zm00001d049438	Zm00001d044466	0.0577
Zm00001d049438	Zm00001d048658	0.0751
Zm00001d049438	Zm00001d048887	0.0543
Zm00001d049438	Zm00001d049290	0.0717
Zm00001d049438	Zm00001d049418	0.0668
Zm00001d049438	Zm00001d049419	0.0846
Zm00001d049438	Zm00001d049420	0.3047
Zm00001d049438	Zm00001d049421	0.0893
Zm00001d049438	Zm00001d049423	0.0753
Zm00001d049438	Zm00001d049427	0.0512
Zm00001d049438	Zm00001d049428	0.0751
Zm00001d049438	Zm00001d049430	0.2259
Zm00001d049438	Zm00001d049431	0.1553
Zm00001d049438	Zm00001d049435	0.1948
Zm00001d049438	Zm00001d049437	0.2001
Zm00001d049439	Zm00001d000961	0.0454
Zm00001d049439	Zm00001d007363	0.0692
Zm00001d049439	Zm00001d013955	0.049
Zm00001d049439	Zm00001d014817	0.0547
Zm00001d049439	Zm00001d016221	0.0487
Zm00001d049439	Zm00001d024751	0.0497
Zm00001d049439	Zm00001d024969	0.0637
Zm00001d049439	Zm00001d031779	0.0584
Zm00001d049439	Zm00001d031877	0.0585
Zm00001d049439	Zm00001d033087	0.0587
Zm00001d049439	Zm00001d042770	0.0532
Zm00001d049439	Zm00001d049423	0.1839
Zm00001d049439	Zm00001d049427	0.0643
Zm00001d049439	Zm00001d049436	0.4783
Zm00001d049439	Zm00001d049437	0.1457
Zm00001d049439	Zm00001d049438	0.0513
Zm00001d049441	Zm00001d000021	0.1402
Zm00001d049441	Zm00001d040084	0.0458
Zm00001d049441	Zm00001d044060	0.0483
Zm00001d049442	Zm00001d000023	0.0567
Zm00001d049442	Zm00001d008390	0.0476
Zm00001d049442	Zm00001d011427	0.0839
Zm00001d049442	Zm00001d011492	0.0517
Zm00001d049442	Zm00001d019856	0.0458
Zm00001d049442	Zm00001d025981	0.0464
Zm00001d049442	Zm00001d038156	0.0551
Zm00001d049442	Zm00001d041378	0.0469
Zm00001d049442	Zm00001d043294	0.0519
Zm00001d049442	Zm00001d045603	0.0518
Zm00001d049442	Zm00001d046672	0.0495
Zm00001d049442	Zm00001d048096	0.0503
Zm00001d049443	Zm00001d000247	0.1981
Zm00001d049443	Zm00001d002137	0.0459
Zm00001d049443	Zm00001d002234	0.1506
Zm00001d049443	Zm00001d002301	0.0485
Zm00001d049443	Zm00001d002333	0.0465
Zm00001d049443	Zm00001d002871	0.1042
Zm00001d049443	Zm00001d004198	0.0703
Zm00001d049443	Zm00001d004440	0.122
Zm00001d049443	Zm00001d005071	0.0685
Zm00001d049443	Zm00001d005760	0.0572
Zm00001d049443	Zm00001d006103	0.0583
Zm00001d049443	Zm00001d010426	0.1334
Zm00001d049443	Zm00001d012180	0.0556
Zm00001d049443	Zm00001d013960	0.0467
Zm00001d049443	Zm00001d018416	0.0451
Zm00001d049443	Zm00001d020238	0.0759
Zm00001d049443	Zm00001d020557	0.0503
Zm00001d049443	Zm00001d022227	0.0507
Zm00001d049443	Zm00001d024701	0.1121
Zm00001d049443	Zm00001d025958	0.058
Zm00001d049443	Zm00001d026351	0.2432
Zm00001d049443	Zm00001d027904	0.1675
Zm00001d049443	Zm00001d028423	0.0873
Zm00001d049443	Zm00001d028484	0.0626
Zm00001d049443	Zm00001d029888	0.0822
Zm00001d049443	Zm00001d030069	0.1018
Zm00001d049443	Zm00001d031636	0.0804
Zm00001d049443	Zm00001d031853	0.0482
Zm00001d049443	Zm00001d032728	0.0607
Zm00001d049443	Zm00001d033240	0.0636
Zm00001d049443	Zm00001d037140	0.0491
Zm00001d049443	Zm00001d039631	0.0884
Zm00001d049443	Zm00001d040090	0.0775
Zm00001d049443	Zm00001d040666	0.0541
Zm00001d049443	Zm00001d042560	0.0661
Zm00001d049443	Zm00001d042813	0.0788
Zm00001d049443	Zm00001d046681	0.0607
Zm00001d049443	Zm00001d046748	0.0583
Zm00001d049443	Zm00001d048215	0.0772
Zm00001d049443	Zm00001d049391	0.0488
Zm00001d049445	Zm00001d001813	0.0507
Zm00001d049445	Zm00001d005487	0.104
Zm00001d049445	Zm00001d024655	0.0598
Zm00001d049445	Zm00001d027408	0.0702
Zm00001d049445	Zm00001d032793	0.0621
Zm00001d049445	Zm00001d036962	0.045
Zm00001d049445	Zm00001d040977	0.0558
Zm00001d049445	Zm00001d040982	0.0492
Zm00001d049445	Zm00001d041399	0.0455
Zm00001d049445	Zm00001d043448	0.0457
Zm00001d049445	Zm00001d046475	0.0484
Zm00001d049445	Zm00001d046647	0.058
Zm00001d049446	ENSRNA049465575	0.0452
Zm00001d049446	Zm00001d001382	0.0488
Zm00001d049446	Zm00001d002813	0.045
Zm00001d049446	Zm00001d010681	0.0526
Zm00001d049446	Zm00001d010692	0.0453
Zm00001d049446	Zm00001d026006	0.0534
Zm00001d049446	Zm00001d028060	0.1252
Zm00001d049446	Zm00001d030287	0.0528
Zm00001d049446	Zm00001d036873	0.0878
Zm00001d049446	Zm00001d044262	0.06
Zm00001d049446	Zm00001d049445	0.195
Zm00001d049449	Zm00001d001883	0.0703
Zm00001d049449	Zm00001d004875	0.1366
Zm00001d049449	Zm00001d006026	0.0526
Zm00001d049449	Zm00001d006107	0.088
Zm00001d049449	Zm00001d007422	0.0544
Zm00001d049449	Zm00001d007445	0.106
Zm00001d049449	Zm00001d008690	0.0698
Zm00001d049449	Zm00001d009177	0.0509
Zm00001d049449	Zm00001d009749	0.0559
Zm00001d049449	Zm00001d010852	0.048
Zm00001d049449	Zm00001d011060	0.0751
Zm00001d049449	Zm00001d011183	0.0675
Zm00001d049449	Zm00001d012525	0.0457
Zm00001d049449	Zm00001d012770	0.113
Zm00001d049449	Zm00001d013193	0.0896
Zm00001d049449	Zm00001d014109	0.0889
Zm00001d049449	Zm00001d015400	0.0529
Zm00001d049449	Zm00001d015729	0.0504
Zm00001d049449	Zm00001d016378	0.0613
Zm00001d049449	Zm00001d016446	0.1014
Zm00001d049449	Zm00001d017241	0.1149
Zm00001d049449	Zm00001d017642	0.0824
Zm00001d049449	Zm00001d017818	0.0576
Zm00001d049449	Zm00001d020188	0.084
Zm00001d049449	Zm00001d020727	0.0529
Zm00001d049449	Zm00001d021557	0.0565
Zm00001d049449	Zm00001d021634	0.0475
Zm00001d049449	Zm00001d025178	0.1128
Zm00001d049449	Zm00001d025449	0.0782
Zm00001d049449	Zm00001d026190	0.0629
Zm00001d049449	Zm00001d028548	0.0791
Zm00001d049449	Zm00001d029424	0.0776
Zm00001d049449	Zm00001d029978	0.0452
Zm00001d049449	Zm00001d031532	0.0735
Zm00001d049449	Zm00001d032748	0.0602
Zm00001d049449	Zm00001d032894	0.0491
Zm00001d049449	Zm00001d032923	0.0613
Zm00001d049449	Zm00001d033668	0.0583
Zm00001d049449	Zm00001d033704	0.0539
Zm00001d049449	Zm00001d034515	0.087
Zm00001d049449	Zm00001d034768	0.0581
Zm00001d049449	Zm00001d035050	0.0488
Zm00001d049449	Zm00001d037420	0.1007
Zm00001d049449	Zm00001d037446	0.0928
Zm00001d049449	Zm00001d037760	0.0531
Zm00001d049449	Zm00001d039156	0.1058
Zm00001d049449	Zm00001d039451	0.0624
Zm00001d049449	Zm00001d039589	0.0503
Zm00001d049449	Zm00001d041246	0.0959
Zm00001d049449	Zm00001d041948	0.0534
Zm00001d049449	Zm00001d044208	0.0611
Zm00001d049449	Zm00001d045014	0.059
Zm00001d049449	Zm00001d045340	0.0504
Zm00001d049449	Zm00001d046683	0.0861
Zm00001d049449	Zm00001d046948	0.0733
Zm00001d049449	Zm00001d049379	0.0581
Zm00001d049449	Zm00001d049416	0.0728
Zm00001d049450	Zm00001d001459	0.0858
Zm00001d049450	Zm00001d002113	0.1226
Zm00001d049450	Zm00001d012799	0.0456
Zm00001d049450	Zm00001d019388	0.0636
Zm00001d049450	Zm00001d029766	0.049
Zm00001d049450	Zm00001d038564	0.0508
Zm00001d049452	Zm00001d022454	0.0489
Zm00001d049452	Zm00001d026770	0.0632
Zm00001d049452	Zm00001d049293	0.0659
Zm00001d049452	Zm00001d049326	0.0481
Zm00001d049453	Zm00001d006876	0.0637
Zm00001d049453	Zm00001d010166	0.3325
Zm00001d049453	Zm00001d012607	0.0538
Zm00001d049453	Zm00001d012623	0.1673
Zm00001d049453	Zm00001d012713	0.0655
Zm00001d049453	Zm00001d017389	0.0964
Zm00001d049453	Zm00001d025186	0.1118
Zm00001d049453	Zm00001d035131	0.7327
Zm00001d049453	Zm00001d041531	0.0777
Zm00001d049453	Zm00001d044556	0.0508
Zm00001d049455	Zm00001d020157	0.0471
Zm00001d049455	Zm00001d028005	0.0534
Zm00001d049455	Zm00001d030659	0.0607
Zm00001d049457	Zm00001d007089	0.0755
Zm00001d049457	Zm00001d007698	0.0523
Zm00001d049457	Zm00001d008654	0.0749
Zm00001d049457	Zm00001d011490	0.0476
Zm00001d049457	Zm00001d013680	0.051
Zm00001d049457	Zm00001d014900	0.0548
Zm00001d049457	Zm00001d015209	0.0602
Zm00001d049457	Zm00001d015272	0.073
Zm00001d049457	Zm00001d018199	0.063
Zm00001d049457	Zm00001d022040	0.0533
Zm00001d049457	Zm00001d022405	0.0824
Zm00001d049457	Zm00001d022436	0.0553
Zm00001d049457	Zm00001d024225	0.1965
Zm00001d049457	Zm00001d033935	0.0484
Zm00001d049457	Zm00001d034624	0.0505
Zm00001d049457	Zm00001d037346	0.0818
Zm00001d049457	Zm00001d038106	0.0479
Zm00001d049457	Zm00001d039608	0.047
Zm00001d049457	Zm00001d040123	0.0462
Zm00001d049457	Zm00001d045635	0.0576
Zm00001d049457	Zm00001d046579	0.0513
Zm00001d049457	Zm00001d046630	0.0468
Zm00001d049457	Zm00001d048095	0.0511
Zm00001d049457	Zm00001d048442	0.0552
Zm00001d049459	Zm00001d009476	0.0454
Zm00001d049459	Zm00001d014656	0.0491
Zm00001d049459	Zm00001d024222	0.1228
Zm00001d049459	Zm00001d027573	0.0559
Zm00001d049459	Zm00001d032257	0.0465
Zm00001d049459	Zm00001d039451	0.0524
Zm00001d049459	Zm00001d046166	0.0476
Zm00001d049459	Zm00001d049457	0.0458
Zm00001d049461	Zm00001d002200	0.1019
Zm00001d049461	Zm00001d002295	0.0456
Zm00001d049461	Zm00001d002447	0.07
Zm00001d049461	Zm00001d002820	0.0481
Zm00001d049461	Zm00001d004301	0.0697
Zm00001d049461	Zm00001d004309	0.0847
Zm00001d049461	Zm00001d004310	0.0641
Zm00001d049461	Zm00001d004331	0.0785
Zm00001d049461	Zm00001d008199	0.0767
Zm00001d049461	Zm00001d009425	0.0488
Zm00001d049461	Zm00001d013995	0.0552
Zm00001d049461	Zm00001d016724	0.0797
Zm00001d049461	Zm00001d019399	0.0477
Zm00001d049461	Zm00001d019450	0.0694
Zm00001d049461	Zm00001d020533	0.1058
Zm00001d049461	Zm00001d021344	0.0766
Zm00001d049461	Zm00001d021695	0.0581
Zm00001d049461	Zm00001d021697	0.0519
Zm00001d049461	Zm00001d022233	0.0884
Zm00001d049461	Zm00001d024220	0.1796
Zm00001d049461	Zm00001d029101	0.0565
Zm00001d049461	Zm00001d031801	0.0687
Zm00001d049461	Zm00001d031813	0.0502
Zm00001d049461	Zm00001d032138	0.0459
Zm00001d049461	Zm00001d035055	0.0685
Zm00001d049461	Zm00001d035604	0.0617
Zm00001d049461	Zm00001d037658	0.0737
Zm00001d049461	Zm00001d038186	0.048
Zm00001d049461	Zm00001d038708	0.0526
Zm00001d049461	Zm00001d040589	0.0629
Zm00001d049461	Zm00001d043858	0.0938
Zm00001d049461	Zm00001d046332	0.0518
Zm00001d049461	Zm00001d049113	0.0565
Zm00001d049464	Zm00001d000176	0.1023
Zm00001d049464	Zm00001d003157	0.0562
Zm00001d049464	Zm00001d005051	0.0728
Zm00001d049464	Zm00001d006489	0.0552
Zm00001d049464	Zm00001d007079	0.0473
Zm00001d049464	Zm00001d008222	0.1507
Zm00001d049464	Zm00001d009687	0.101
Zm00001d049464	Zm00001d009918	0.0845
Zm00001d049464	Zm00001d012398	0.0734
Zm00001d049464	Zm00001d012414	0.0466
Zm00001d049464	Zm00001d014863	0.1375
Zm00001d049464	Zm00001d015434	0.068
Zm00001d049464	Zm00001d017706	0.0667
Zm00001d049464	Zm00001d021278	0.0456
Zm00001d049464	Zm00001d021291	0.0676
Zm00001d049464	Zm00001d022525	0.077
Zm00001d049464	Zm00001d024213	0.1723
Zm00001d049464	Zm00001d024547	0.0873
Zm00001d049464	Zm00001d031063	0.0467
Zm00001d049464	Zm00001d032999	0.0965
Zm00001d049464	Zm00001d033680	0.0473
Zm00001d049464	Zm00001d034779	0.0486
Zm00001d049464	Zm00001d036139	0.0853
Zm00001d049464	Zm00001d036676	0.1025
Zm00001d049464	Zm00001d040362	0.1212
Zm00001d049464	Zm00001d042880	0.0566
Zm00001d049464	Zm00001d046888	0.0892
Zm00001d049464	Zm00001d047204	0.0791
Zm00001d049464	Zm00001d048693	0.0769
Zm00001d049467	Zm00001d002515	0.0843
Zm00001d049467	Zm00001d002904	0.0694
Zm00001d049467	Zm00001d003139	0.0869
Zm00001d049467	Zm00001d003431	0.1311
Zm00001d049467	Zm00001d003777	0.0857
Zm00001d049467	Zm00001d004846	0.0696
Zm00001d049467	Zm00001d004909	0.0845
Zm00001d049467	Zm00001d005265	0.0774
Zm00001d049467	Zm00001d005464	0.0489
Zm00001d049467	Zm00001d005792	0.0618
Zm00001d049467	Zm00001d006399	0.078
Zm00001d049467	Zm00001d007707	0.1038
Zm00001d049467	Zm00001d007712	0.0471
Zm00001d049467	Zm00001d008881	0.0575
Zm00001d049467	Zm00001d009772	0.0576
Zm00001d049467	Zm00001d009889	0.1536
Zm00001d049467	Zm00001d009994	0.0761
Zm00001d049467	Zm00001d012697	0.0752
Zm00001d049467	Zm00001d012799	0.0704
Zm00001d049467	Zm00001d012906	0.1959
Zm00001d049467	Zm00001d014697	0.1412
Zm00001d049467	Zm00001d014819	0.1062
Zm00001d049467	Zm00001d015609	0.0717
Zm00001d049467	Zm00001d015899	0.0834
Zm00001d049467	Zm00001d017805	0.0889
Zm00001d049467	Zm00001d018279	0.1147
Zm00001d049467	Zm00001d018579	0.0474
Zm00001d049467	Zm00001d018780	0.0605
Zm00001d049467	Zm00001d021661	0.0987
Zm00001d049467	Zm00001d022501	0.0823
Zm00001d049467	Zm00001d022567	0.2945
Zm00001d049467	Zm00001d023513	0.0612
Zm00001d049467	Zm00001d023648	0.1352
Zm00001d049467	Zm00001d025588	0.1127
Zm00001d049467	Zm00001d028019	0.0663
Zm00001d049467	Zm00001d030643	0.0879
Zm00001d049467	Zm00001d031282	0.2641
Zm00001d049467	Zm00001d031904	0.2292
Zm00001d049467	Zm00001d031906	0.1528
Zm00001d049467	Zm00001d031907	0.1242
Zm00001d049467	Zm00001d032737	0.0969
Zm00001d049467	Zm00001d033011	0.0838
Zm00001d049467	Zm00001d034431	0.075
Zm00001d049467	Zm00001d034822	0.0787
Zm00001d049467	Zm00001d035992	0.0538
Zm00001d049467	Zm00001d036127	0.0766
Zm00001d049467	Zm00001d037061	0.0516
Zm00001d049467	Zm00001d037087	0.0677
Zm00001d049467	Zm00001d037782	0.1103
Zm00001d049467	Zm00001d037839	0.1946
Zm00001d049467	Zm00001d038160	0.0692
Zm00001d049467	Zm00001d038968	0.0609
Zm00001d049467	Zm00001d039212	0.0511
Zm00001d049467	Zm00001d039217	0.1004
Zm00001d049467	Zm00001d041230	0.0831
Zm00001d049467	Zm00001d043150	0.0602
Zm00001d049467	Zm00001d043227	0.0488
Zm00001d049467	Zm00001d043725	0.125
Zm00001d049467	Zm00001d043873	0.0494
Zm00001d049467	Zm00001d043889	0.0455
Zm00001d049467	Zm00001d044585	0.0764
Zm00001d049467	Zm00001d045013	0.0576
Zm00001d049467	Zm00001d045056	0.1027
Zm00001d049467	Zm00001d045122	0.1551
Zm00001d049467	Zm00001d046068	0.1057
Zm00001d049467	Zm00001d046480	0.0575
Zm00001d049467	Zm00001d046482	0.0692
Zm00001d049467	Zm00001d048523	0.0524
Zm00001d049467	Zm00001d049168	0.1287
Zm00001d049469	Zm00001d002875	0.0453
Zm00001d049469	Zm00001d018286	0.0707
Zm00001d049469	Zm00001d023436	0.0976
Zm00001d049469	Zm00001d029228	0.0485
Zm00001d049469	Zm00001d029544	0.0462
Zm00001d049469	Zm00001d035544	0.3296
Zm00001d049469	Zm00001d039153	0.1354
Zm00001d049469	Zm00001d039940	0.1158
Zm00001d049469	Zm00001d042255	0.0614
Zm00001d049469	Zm00001d042888	0.0858
Zm00001d049469	Zm00001d048839	0.0502
Zm00001d049469	Zm00001d049171	0.0523
Zm00001d049469	Zm00001d049289	0.0775
Zm00001d049469	Zm00001d049333	0.0557
Zm00001d049469	Zm00001d049377	0.0504
Zm00001d049469	Zm00001d049452	0.0834
Zm00001d049470	Zm00001d000186	0.0559
Zm00001d049470	Zm00001d001388	0.0487
Zm00001d049470	Zm00001d004343	0.0498
Zm00001d049470	Zm00001d005337	0.246
Zm00001d049470	Zm00001d008383	0.0523
Zm00001d049470	Zm00001d010511	0.0595
Zm00001d049470	Zm00001d012786	0.0862
Zm00001d049470	Zm00001d016357	0.0545
Zm00001d049470	Zm00001d018570	0.1012
Zm00001d049470	Zm00001d020107	0.0796
Zm00001d049470	Zm00001d034854	0.0588
Zm00001d049470	Zm00001d035316	0.0794
Zm00001d049470	Zm00001d035769	0.0464
Zm00001d049470	Zm00001d036920	0.0508
Zm00001d049470	Zm00001d040534	0.0477
Zm00001d049470	Zm00001d043340	0.0478
Zm00001d049470	Zm00001d043958	0.0515
Zm00001d049471	Zm00001d011895	0.1437
Zm00001d049471	Zm00001d012575	0.0596
Zm00001d049471	Zm00001d023646	0.0793
Zm00001d049471	Zm00001d025684	0.1046
Zm00001d049471	Zm00001d029457	0.0507
Zm00001d049471	Zm00001d036647	0.1109
Zm00001d049471	Zm00001d036797	0.054
Zm00001d049471	Zm00001d037337	0.0838
Zm00001d049471	Zm00001d038446	0.0635
Zm00001d049471	Zm00001d040310	0.0618
Zm00001d049471	Zm00001d049355	0.0476
Zm00001d049471	Zm00001d049452	0.0601
Zm00001d049476	Zm00001d000463	0.0469
Zm00001d049476	Zm00001d002874	0.0618
Zm00001d049476	Zm00001d010371	0.0488
Zm00001d049476	Zm00001d012475	0.0482
Zm00001d049476	Zm00001d019155	0.0747
Zm00001d049476	Zm00001d019156	0.0984
Zm00001d049476	Zm00001d019160	0.0605
Zm00001d049476	Zm00001d020591	0.0642
Zm00001d049476	Zm00001d029879	0.0489
Zm00001d049476	Zm00001d030855	0.1107
Zm00001d049476	Zm00001d033937	0.0502
Zm00001d049476	Zm00001d035681	0.0524
Zm00001d049476	Zm00001d036125	0.0459
Zm00001d049476	Zm00001d037436	0.0482
Zm00001d049476	Zm00001d038202	0.0508
Zm00001d049476	Zm00001d040189	0.049
Zm00001d049476	Zm00001d042011	0.062
Zm00001d049476	Zm00001d045937	0.0567
Zm00001d049476	Zm00001d048807	0.0503
Zm00001d049476	Zm00001d048809	0.0587
Zm00001d049476	Zm00001d048810	0.0751
Zm00001d049476	Zm00001d048813	0.0822
Zm00001d049476	Zm00001d048816	0.0969
Zm00001d049476	Zm00001d048818	0.066
Zm00001d049476	Zm00001d048836	0.0954
Zm00001d049476	Zm00001d048847	0.4242
Zm00001d049476	Zm00001d049243	0.1233
Zm00001d049477	ENSRNA049469667	0.0453
Zm00001d049477	Zm00001d004576	0.0497
Zm00001d049477	Zm00001d006695	0.0605
Zm00001d049477	Zm00001d006891	0.0828
Zm00001d049477	Zm00001d007956	0.0496
Zm00001d049477	Zm00001d008463	0.0544
Zm00001d049477	Zm00001d009342	0.1271
Zm00001d049477	Zm00001d009658	0.0655
Zm00001d049477	Zm00001d011533	0.0687
Zm00001d049477	Zm00001d012960	0.0957
Zm00001d049477	Zm00001d018338	0.0514
Zm00001d049477	Zm00001d019144	0.0697
Zm00001d049477	Zm00001d019636	0.0474
Zm00001d049477	Zm00001d023775	0.0498
Zm00001d049477	Zm00001d023991	0.0538
Zm00001d049477	Zm00001d024666	0.0538
Zm00001d049477	Zm00001d025962	0.0511
Zm00001d049477	Zm00001d027157	0.0532
Zm00001d049477	Zm00001d028076	0.0523
Zm00001d049477	Zm00001d029658	0.0543
Zm00001d049477	Zm00001d031125	0.0771
Zm00001d049477	Zm00001d032043	0.0461
Zm00001d049477	Zm00001d033074	0.124
Zm00001d049477	Zm00001d034089	0.0477
Zm00001d049477	Zm00001d035283	0.0495
Zm00001d049477	Zm00001d037504	0.0545
Zm00001d049477	Zm00001d039539	0.067
Zm00001d049477	Zm00001d043733	0.0578
Zm00001d049477	Zm00001d044853	0.0653
Zm00001d049477	Zm00001d044910	0.0596
Zm00001d049477	Zm00001d047165	0.052
Zm00001d049477	Zm00001d047865	0.0706
Zm00001d049477	Zm00001d048322	0.0462
Zm00001d049477	Zm00001d048548	0.0641
Zm00001d049477	Zm00001d049313	0.0541
Zm00001d049477	Zm00001d049370	0.0857
Zm00001d049479	Zm00001d002316	0.0512
Zm00001d049479	Zm00001d008268	0.0578
Zm00001d049479	Zm00001d009849	0.0481
Zm00001d049479	Zm00001d010048	0.0486
Zm00001d049479	Zm00001d010855	0.061
Zm00001d049479	Zm00001d011419	0.0496
Zm00001d049479	Zm00001d012728	0.0612
Zm00001d049479	Zm00001d014351	0.0654
Zm00001d049479	Zm00001d014761	0.0562
Zm00001d049479	Zm00001d017072	0.0859
Zm00001d049479	Zm00001d018452	0.0671
Zm00001d049479	Zm00001d019173	0.0827
Zm00001d049479	Zm00001d019547	0.0977
Zm00001d049479	Zm00001d019881	0.049
Zm00001d049479	Zm00001d022026	0.0585
Zm00001d049479	Zm00001d024425	0.146
Zm00001d049479	Zm00001d025409	0.0455
Zm00001d049479	Zm00001d027976	0.0464
Zm00001d049479	Zm00001d029177	0.0564
Zm00001d049479	Zm00001d030732	0.0453
Zm00001d049479	Zm00001d031942	0.0726
Zm00001d049479	Zm00001d032591	0.0745
Zm00001d049479	Zm00001d033714	0.0528
Zm00001d049479	Zm00001d034432	0.0556
Zm00001d049479	Zm00001d037279	0.0484
Zm00001d049479	Zm00001d038558	0.0642
Zm00001d049479	Zm00001d039278	0.0569
Zm00001d049479	Zm00001d040318	0.048
Zm00001d049479	Zm00001d043301	0.074
Zm00001d049479	Zm00001d043544	0.0506
Zm00001d049479	Zm00001d043551	0.0487
Zm00001d049479	Zm00001d047993	0.0567
Zm00001d049479	Zm00001d049068	0.0527
Zm00001d049479	Zm00001d049192	0.0735
Zm00001d049480	Zm00001d009509	0.0791
Zm00001d049480	Zm00001d024430	0.0475
Zm00001d049480	Zm00001d027239	0.0532
Zm00001d049480	Zm00001d042827	0.0547
Zm00001d049485	Zm00001d003961	0.0721
Zm00001d049485	Zm00001d005590	0.0477
Zm00001d049485	Zm00001d007491	0.0482
Zm00001d049485	Zm00001d008721	0.0848
Zm00001d049485	Zm00001d010903	0.054
Zm00001d049485	Zm00001d011531	0.0778
Zm00001d049485	Zm00001d011740	0.0839
Zm00001d049485	Zm00001d012972	0.0479
Zm00001d049485	Zm00001d014559	0.056
Zm00001d049485	Zm00001d015737	0.0973
Zm00001d049485	Zm00001d018801	0.0596
Zm00001d049485	Zm00001d022089	0.0502
Zm00001d049485	Zm00001d024800	0.0582
Zm00001d049485	Zm00001d029444	0.0583
Zm00001d049485	Zm00001d031201	0.0684
Zm00001d049485	Zm00001d032992	0.07
Zm00001d049485	Zm00001d038252	0.083
Zm00001d049485	Zm00001d038280	0.0619
Zm00001d049485	Zm00001d038403	0.0488
Zm00001d049485	Zm00001d040158	0.0597
Zm00001d049485	Zm00001d041232	0.0657
Zm00001d049485	Zm00001d041960	0.0463
Zm00001d049485	Zm00001d042307	0.0587
Zm00001d049485	Zm00001d043505	0.0508
Zm00001d049485	Zm00001d046157	0.0605
Zm00001d049485	Zm00001d048799	0.0698
Zm00001d049485	Zm00001d048866	0.0596
Zm00001d049486	Zm00001d000824	0.0829
Zm00001d049486	Zm00001d000825	0.073
Zm00001d049486	Zm00001d001628	0.1078
Zm00001d049486	Zm00001d004592	0.0584
Zm00001d049486	Zm00001d004882	0.0505
Zm00001d049486	Zm00001d005860	0.0531
Zm00001d049486	Zm00001d006816	0.0487
Zm00001d049486	Zm00001d008952	0.0593
Zm00001d049486	Zm00001d009497	0.0611
Zm00001d049486	Zm00001d010446	0.0775
Zm00001d049486	Zm00001d011778	0.0922
Zm00001d049486	Zm00001d012249	0.1657
Zm00001d049486	Zm00001d012766	0.0504
Zm00001d049486	Zm00001d012889	0.0832
Zm00001d049486	Zm00001d013720	0.0496
Zm00001d049486	Zm00001d015067	0.0598
Zm00001d049486	Zm00001d015815	0.0644
Zm00001d049486	Zm00001d016076	0.0688
Zm00001d049486	Zm00001d016119	0.2656
Zm00001d049486	Zm00001d017536	0.0577
Zm00001d049486	Zm00001d018118	0.0595
Zm00001d049486	Zm00001d018396	0.3034
Zm00001d049486	Zm00001d019983	0.0567
Zm00001d049486	Zm00001d026828	0.0852
Zm00001d049486	Zm00001d027678	0.066
Zm00001d049486	Zm00001d027679	0.1129
Zm00001d049486	Zm00001d027859	0.0895
Zm00001d049486	Zm00001d028286	0.0493
Zm00001d049486	Zm00001d028879	0.052
Zm00001d049486	Zm00001d029410	0.0628
Zm00001d049486	Zm00001d031882	0.0463
Zm00001d049486	Zm00001d032795	0.0541
Zm00001d049486	Zm00001d032993	0.0476
Zm00001d049486	Zm00001d035685	0.0661
Zm00001d049486	Zm00001d036142	0.1136
Zm00001d049486	Zm00001d037474	0.0615
Zm00001d049486	Zm00001d037503	0.0452
Zm00001d049486	Zm00001d037533	0.0595
Zm00001d049486	Zm00001d038104	0.0484
Zm00001d049486	Zm00001d039549	0.0637
Zm00001d049486	Zm00001d040501	0.06
Zm00001d049486	Zm00001d042821	0.0915
Zm00001d049486	Zm00001d042949	0.046
Zm00001d049486	Zm00001d043660	0.1063
Zm00001d049486	Zm00001d044131	0.045
Zm00001d049486	Zm00001d045107	0.046
Zm00001d049486	Zm00001d046422	0.0516
Zm00001d049486	Zm00001d048401	0.0798
Zm00001d049486	Zm00001d049265	0.047
Zm00001d049487	Zm00001d000302	0.0459
Zm00001d049487	Zm00001d005264	0.0523
Zm00001d049487	Zm00001d005573	0.0549
Zm00001d049487	Zm00001d015123	0.0472
Zm00001d049487	Zm00001d015893	0.0548
Zm00001d049487	Zm00001d016063	0.0608
Zm00001d049487	Zm00001d018770	0.047
Zm00001d049487	Zm00001d020175	0.05
Zm00001d049487	Zm00001d026587	0.0509
Zm00001d049487	Zm00001d028020	0.0486
Zm00001d049487	Zm00001d034996	0.0589
Zm00001d049487	Zm00001d035470	0.0585
Zm00001d049487	Zm00001d041088	0.076
Zm00001d049487	Zm00001d045183	0.0527
Zm00001d049487	Zm00001d047502	0.0649
Zm00001d049487	Zm00001d047941	0.0624
Zm00001d049489	Zm00001d001359	0.045
Zm00001d049489	Zm00001d002136	0.0681
Zm00001d049489	Zm00001d003699	0.0695
Zm00001d049489	Zm00001d005005	0.0611
Zm00001d049489	Zm00001d007848	0.0959
Zm00001d049489	Zm00001d007894	0.0603
Zm00001d049489	Zm00001d007925	0.1135
Zm00001d049489	Zm00001d007984	0.0588
Zm00001d049489	Zm00001d008265	0.1097
Zm00001d049489	Zm00001d008272	0.092
Zm00001d049489	Zm00001d008881	0.0884
Zm00001d049489	Zm00001d008991	0.0511
Zm00001d049489	Zm00001d009184	0.0618
Zm00001d049489	Zm00001d009710	0.0623
Zm00001d049489	Zm00001d010939	0.0869
Zm00001d049489	Zm00001d011277	0.0452
Zm00001d049489	Zm00001d012906	0.0474
Zm00001d049489	Zm00001d014697	0.0478
Zm00001d049489	Zm00001d015414	0.0501
Zm00001d049489	Zm00001d017805	0.0495
Zm00001d049489	Zm00001d018780	0.0716
Zm00001d049489	Zm00001d020847	0.0614
Zm00001d049489	Zm00001d023513	0.1659
Zm00001d049489	Zm00001d023522	0.0667
Zm00001d049489	Zm00001d029235	0.0566
Zm00001d049489	Zm00001d029734	0.0962
Zm00001d049489	Zm00001d029851	0.0888
Zm00001d049489	Zm00001d031113	0.3255
Zm00001d049489	Zm00001d031509	0.0464
Zm00001d049489	Zm00001d033823	0.0468
Zm00001d049489	Zm00001d033988	0.0531
Zm00001d049489	Zm00001d034746	0.0706
Zm00001d049489	Zm00001d034747	0.054
Zm00001d049489	Zm00001d036158	0.0629
Zm00001d049489	Zm00001d036199	0.0498
Zm00001d049489	Zm00001d036246	0.0467
Zm00001d049489	Zm00001d036459	0.0528
Zm00001d049489	Zm00001d036769	0.1026
Zm00001d049489	Zm00001d037172	0.0613
Zm00001d049489	Zm00001d037204	0.0884
Zm00001d049489	Zm00001d038160	0.0874
Zm00001d049489	Zm00001d038680	0.0865
Zm00001d049489	Zm00001d039402	0.0646
Zm00001d049489	Zm00001d039429	0.1536
Zm00001d049489	Zm00001d039766	0.0707
Zm00001d049489	Zm00001d043873	0.0634
Zm00001d049489	Zm00001d045235	0.0547
Zm00001d049489	Zm00001d045270	0.1592
Zm00001d049489	Zm00001d046014	0.048
Zm00001d049489	Zm00001d048822	0.0839
Zm00001d049490	Zm00001d016943	0.0563
Zm00001d049490	Zm00001d018157	0.0503
Zm00001d049490	Zm00001d027999	0.0478
Zm00001d049490	Zm00001d035003	0.047
Zm00001d049490	Zm00001d036340	0.0467
Zm00001d049490	Zm00001d049267	0.0679
Zm00001d049490	Zm00001d049276	0.0463
Zm00001d049490	Zm00001d049469	0.0632
Zm00001d049491	Zm00001d002133	0.0584
Zm00001d049491	Zm00001d003856	0.0585
Zm00001d049491	Zm00001d003903	0.0462
Zm00001d049491	Zm00001d008587	0.0551
Zm00001d049491	Zm00001d016151	0.046
Zm00001d049491	Zm00001d018615	0.0462
Zm00001d049491	Zm00001d018876	0.0562
Zm00001d049491	Zm00001d023581	0.0482
Zm00001d049491	Zm00001d029701	0.0535
Zm00001d049491	Zm00001d031094	0.0453
Zm00001d049491	Zm00001d039661	0.0601
Zm00001d049491	Zm00001d043046	0.0503
Zm00001d049491	Zm00001d043706	0.0543
Zm00001d049491	Zm00001d044119	0.0534
Zm00001d049491	Zm00001d044120	0.0479
Zm00001d049491	Zm00001d048656	0.0594
Zm00001d049491	Zm00001d048660	0.081
Zm00001d049491	Zm00001d049490	0.0982
Zm00001d049494	Zm00001d001820	0.0521
Zm00001d049494	Zm00001d004472	0.0555
Zm00001d049494	Zm00001d005051	0.0468
Zm00001d049494	Zm00001d007267	0.0506
Zm00001d049494	Zm00001d007597	0.0638
Zm00001d049494	Zm00001d008226	0.0619
Zm00001d049494	Zm00001d008230	0.0494
Zm00001d049494	Zm00001d011932	0.0504
Zm00001d049494	Zm00001d012428	0.046
Zm00001d049494	Zm00001d012810	0.0574
Zm00001d049494	Zm00001d013146	0.0744
Zm00001d049494	Zm00001d013324	0.0821
Zm00001d049494	Zm00001d013443	0.0486
Zm00001d049494	Zm00001d015377	0.054
Zm00001d049494	Zm00001d018895	0.0725
Zm00001d049494	Zm00001d021334	0.0458
Zm00001d049494	Zm00001d023314	0.0467
Zm00001d049494	Zm00001d024507	0.1878
Zm00001d049494	Zm00001d025545	0.0661
Zm00001d049494	Zm00001d025860	0.052
Zm00001d049494	Zm00001d026405	0.0921
Zm00001d049494	Zm00001d029061	0.0501
Zm00001d049494	Zm00001d030148	0.0518
Zm00001d049494	Zm00001d032532	0.0562
Zm00001d049494	Zm00001d034298	0.0578
Zm00001d049494	Zm00001d034779	0.0465
Zm00001d049494	Zm00001d035134	0.0452
Zm00001d049494	Zm00001d038051	0.0513
Zm00001d049494	Zm00001d038170	0.0571
Zm00001d049494	Zm00001d038357	0.0688
Zm00001d049494	Zm00001d039194	0.0623
Zm00001d049494	Zm00001d039312	0.0634
Zm00001d049494	Zm00001d041819	0.0459
Zm00001d049494	Zm00001d042026	0.0704
Zm00001d049494	Zm00001d042211	0.0465
Zm00001d049494	Zm00001d042596	0.0516
Zm00001d049494	Zm00001d042998	0.0834
Zm00001d049494	Zm00001d048901	0.0651
Zm00001d049495	Zm00001d000270	0.0604
Zm00001d049495	Zm00001d002857	0.104
Zm00001d049495	Zm00001d007435	0.0581
Zm00001d049495	Zm00001d008236	0.0542
Zm00001d049495	Zm00001d008788	0.0837
Zm00001d049495	Zm00001d009749	0.1263
Zm00001d049495	Zm00001d011492	0.0716
Zm00001d049495	Zm00001d012856	0.1159
Zm00001d049495	Zm00001d013056	0.0947
Zm00001d049495	Zm00001d013757	0.1721
Zm00001d049495	Zm00001d013768	0.0489
Zm00001d049495	Zm00001d015662	0.0456
Zm00001d049495	Zm00001d017360	0.0465
Zm00001d049495	Zm00001d017915	0.1192
Zm00001d049495	Zm00001d018868	0.1711
Zm00001d049495	Zm00001d018944	0.0459
Zm00001d049495	Zm00001d020001	0.0533
Zm00001d049495	Zm00001d021676	0.0885
Zm00001d049495	Zm00001d022106	0.0689
Zm00001d049495	Zm00001d023721	0.0685
Zm00001d049495	Zm00001d024828	0.1239
Zm00001d049495	Zm00001d025048	0.0749
Zm00001d049495	Zm00001d025522	0.0647
Zm00001d049495	Zm00001d025712	0.0486
Zm00001d049495	Zm00001d026495	0.0622
Zm00001d049495	Zm00001d030217	0.0676
Zm00001d049495	Zm00001d031847	0.0605
Zm00001d049495	Zm00001d032319	0.0629
Zm00001d049495	Zm00001d032361	0.0537
Zm00001d049495	Zm00001d033159	0.1195
Zm00001d049495	Zm00001d033204	0.0575
Zm00001d049495	Zm00001d033843	0.0545
Zm00001d049495	Zm00001d034835	0.0757
Zm00001d049495	Zm00001d036971	0.0816
Zm00001d049495	Zm00001d038570	0.1042
Zm00001d049495	Zm00001d039120	0.1322
Zm00001d049495	Zm00001d039189	0.0714
Zm00001d049495	Zm00001d039518	0.0935
Zm00001d049495	Zm00001d039594	0.0769
Zm00001d049495	Zm00001d040172	0.0597
Zm00001d049495	Zm00001d040449	0.0602
Zm00001d049495	Zm00001d041183	0.0569
Zm00001d049495	Zm00001d041495	0.1365
Zm00001d049495	Zm00001d042058	0.1295
Zm00001d049495	Zm00001d043335	0.0451
Zm00001d049495	Zm00001d044121	0.0561
Zm00001d049495	Zm00001d044570	0.103
Zm00001d049495	Zm00001d045783	0.1217
Zm00001d049495	Zm00001d046221	0.1635
Zm00001d049495	Zm00001d047469	0.0602
Zm00001d049495	Zm00001d049076	0.0841
Zm00001d049496	Zm00001d002889	0.0504
Zm00001d049496	Zm00001d010251	0.066
Zm00001d049496	Zm00001d010425	0.0471
Zm00001d049496	Zm00001d011992	0.0518
Zm00001d049496	Zm00001d012537	0.056
Zm00001d049496	Zm00001d012966	0.0485
Zm00001d049496	Zm00001d016049	0.0513
Zm00001d049496	Zm00001d024510	0.0576
Zm00001d049496	Zm00001d032313	0.0457
Zm00001d049496	Zm00001d035722	0.057
Zm00001d049496	Zm00001d049134	0.0522
Zm00001d049496	Zm00001d049380	0.049
Zm00001d049496	Zm00001d049490	0.0452
Zm00001d049498	Zm00001d006695	0.0634
Zm00001d049498	Zm00001d013369	0.0471
Zm00001d049498	Zm00001d013884	0.0474
Zm00001d049498	Zm00001d015981	0.047
Zm00001d049498	Zm00001d019674	0.0759
Zm00001d049498	Zm00001d019910	0.0578
Zm00001d049498	Zm00001d025284	0.0506
Zm00001d049498	Zm00001d025701	0.0721
Zm00001d049498	Zm00001d028871	0.0455
Zm00001d049498	Zm00001d030407	0.0529
Zm00001d049498	Zm00001d030459	0.0487
Zm00001d049498	Zm00001d033212	0.0743
Zm00001d049498	Zm00001d035537	0.0719
Zm00001d049498	Zm00001d035793	0.0523
Zm00001d049498	Zm00001d041311	0.0643
Zm00001d049498	Zm00001d049228	0.0582
Zm00001d049498	Zm00001d049325	0.054
Zm00001d049499	Zm00001d017088	0.0646
Zm00001d049500	Zm00001d001080	0.0556
Zm00001d049500	Zm00001d002639	0.0629
Zm00001d049500	Zm00001d003672	0.0813
Zm00001d049500	Zm00001d006100	0.0476
Zm00001d049500	Zm00001d006388	0.049
Zm00001d049500	Zm00001d007824	0.0684
Zm00001d049500	Zm00001d008387	0.0759
Zm00001d049500	Zm00001d009579	0.0506
Zm00001d049500	Zm00001d009848	0.046
Zm00001d049500	Zm00001d009868	0.0708
Zm00001d049500	Zm00001d010614	0.0668
Zm00001d049500	Zm00001d012598	0.0933
Zm00001d049500	Zm00001d013034	0.0755
Zm00001d049500	Zm00001d013086	0.0614
Zm00001d049500	Zm00001d013282	0.0455
Zm00001d049500	Zm00001d014679	0.0671
Zm00001d049500	Zm00001d014969	0.0528
Zm00001d049500	Zm00001d016200	0.0584
Zm00001d049500	Zm00001d018843	0.0605
Zm00001d049500	Zm00001d018903	0.0818
Zm00001d049500	Zm00001d019147	0.068
Zm00001d049500	Zm00001d019219	0.0489
Zm00001d049500	Zm00001d021018	0.0692
Zm00001d049500	Zm00001d021061	0.0759
Zm00001d049500	Zm00001d022042	0.0458
Zm00001d049500	Zm00001d022462	0.0568
Zm00001d049500	Zm00001d022463	0.0931
Zm00001d049500	Zm00001d024511	0.1923
Zm00001d049500	Zm00001d026286	0.045
Zm00001d049500	Zm00001d029543	0.0608
Zm00001d049500	Zm00001d030691	0.1031
Zm00001d049500	Zm00001d031703	0.0524
Zm00001d049500	Zm00001d033128	0.0795
Zm00001d049500	Zm00001d034059	0.0845
Zm00001d049500	Zm00001d034422	0.1113
Zm00001d049500	Zm00001d034550	0.0679
Zm00001d049500	Zm00001d035201	0.0661
Zm00001d049500	Zm00001d035948	0.0479
Zm00001d049500	Zm00001d037875	0.0559
Zm00001d049500	Zm00001d037877	0.0672
Zm00001d049500	Zm00001d037905	0.0783
Zm00001d049500	Zm00001d038923	0.0631
Zm00001d049500	Zm00001d041760	0.0509
Zm00001d049500	Zm00001d042966	0.0453
Zm00001d049500	Zm00001d044287	0.0454
Zm00001d049500	Zm00001d047296	0.0842
Zm00001d049500	Zm00001d049134	0.0711
Zm00001d049500	Zm00001d049496	0.0462
Zm00001d049501	Zm00001d002819	0.0454
Zm00001d049501	Zm00001d003112	0.0473
Zm00001d049501	Zm00001d003950	0.0476
Zm00001d049501	Zm00001d011585	0.0522
Zm00001d049501	Zm00001d018693	0.0619
Zm00001d049501	Zm00001d031259	0.045
Zm00001d049501	Zm00001d035772	0.0485
Zm00001d049501	Zm00001d043880	0.0597
Zm00001d049502	Zm00001d049269	0.0458
Zm00001d049503	Zm00001d004614	0.054
Zm00001d049503	Zm00001d007831	0.0499
Zm00001d049503	Zm00001d007832	0.0628
Zm00001d049503	Zm00001d011466	0.0531
Zm00001d049503	Zm00001d012274	0.0715
Zm00001d049503	Zm00001d013979	0.0601
Zm00001d049503	Zm00001d017785	0.0899
Zm00001d049503	Zm00001d020383	0.0486
Zm00001d049503	Zm00001d020569	0.0466
Zm00001d049503	Zm00001d022191	0.0455
Zm00001d049503	Zm00001d025541	0.0549
Zm00001d049503	Zm00001d031270	0.0629
Zm00001d049503	Zm00001d033585	0.0507
Zm00001d049503	Zm00001d035918	0.0514
Zm00001d049503	Zm00001d036136	0.0567
Zm00001d049503	Zm00001d038930	0.0718
Zm00001d049503	Zm00001d044821	0.0478
Zm00001d049503	Zm00001d045560	0.0627
Zm00001d049503	Zm00001d049502	0.1079
Zm00001d049505	Zm00001d024528	0.0621
Zm00001d049505	Zm00001d026847	0.0528
Zm00001d049505	Zm00001d027720	0.0501
Zm00001d049505	Zm00001d040213	0.0453
Zm00001d049505	Zm00001d049502	0.0476
Zm00001d049505	Zm00001d049503	0.1248
Zm00001d049506	Zm00001d001133	0.0533
Zm00001d049506	Zm00001d001467	0.0676
Zm00001d049506	Zm00001d002413	0.0881
Zm00001d049506	Zm00001d010034	0.0605
Zm00001d049506	Zm00001d010036	0.0936
Zm00001d049506	Zm00001d016742	0.0457
Zm00001d049506	Zm00001d027808	0.066
Zm00001d049506	Zm00001d030269	0.0452
Zm00001d049506	Zm00001d036824	0.0462
Zm00001d049506	Zm00001d048439	0.0631
Zm00001d049507	Zm00001d026785	0.0763
Zm00001d049507	Zm00001d035473	0.048
Zm00001d049507	Zm00001d049289	0.0486
Zm00001d049507	Zm00001d049376	0.0473
Zm00001d049507	Zm00001d049380	0.099
Zm00001d049507	Zm00001d049469	0.1746
Zm00001d049507	Zm00001d049490	0.0878
Zm00001d049507	Zm00001d049503	0.062
Zm00001d049508	Zm00001d000601	0.0605
Zm00001d049508	Zm00001d001062	0.0462
Zm00001d049508	Zm00001d001314	0.0524
Zm00001d049508	Zm00001d002874	0.0543
Zm00001d049508	Zm00001d004721	0.0479
Zm00001d049508	Zm00001d005342	0.0503
Zm00001d049508	Zm00001d008796	0.0534
Zm00001d049508	Zm00001d010333	0.0499
Zm00001d049508	Zm00001d011975	0.0479
Zm00001d049508	Zm00001d014508	0.2322
Zm00001d049508	Zm00001d024001	0.0469
Zm00001d049508	Zm00001d026854	0.0607
Zm00001d049508	Zm00001d026858	0.0517
Zm00001d049508	Zm00001d029630	0.055
Zm00001d049508	Zm00001d033968	0.0581
Zm00001d049508	Zm00001d037545	0.0864
Zm00001d049508	Zm00001d047066	0.061
Zm00001d049508	Zm00001d047764	0.0508
Zm00001d049508	Zm00001d049299	0.0582
Zm00001d049510	Zm00001d002939	0.0474
Zm00001d049510	Zm00001d003181	0.0606
Zm00001d049510	Zm00001d005047	0.0516
Zm00001d049510	Zm00001d009567	0.1018
Zm00001d049510	Zm00001d017869	0.0597
Zm00001d049510	Zm00001d017983	0.0476
Zm00001d049510	Zm00001d018421	0.0572
Zm00001d049510	Zm00001d018883	0.047
Zm00001d049510	Zm00001d019149	0.0603
Zm00001d049510	Zm00001d019317	0.0792
Zm00001d049510	Zm00001d019507	0.058
Zm00001d049510	Zm00001d020133	0.0463
Zm00001d049510	Zm00001d020257	0.0493
Zm00001d049510	Zm00001d020974	0.0491
Zm00001d049510	Zm00001d021304	0.0712
Zm00001d049510	Zm00001d022264	0.0555
Zm00001d049510	Zm00001d024379	0.0667
Zm00001d049510	Zm00001d024531	0.3858
Zm00001d049510	Zm00001d027471	0.0508
Zm00001d049510	Zm00001d028412	0.0768
Zm00001d049510	Zm00001d031732	0.0944
Zm00001d049510	Zm00001d034049	0.0601
Zm00001d049510	Zm00001d036283	0.0592
Zm00001d049510	Zm00001d037540	0.087
Zm00001d049510	Zm00001d037636	0.1442
Zm00001d049510	Zm00001d037829	0.0502
Zm00001d049510	Zm00001d038105	0.0581
Zm00001d049510	Zm00001d042695	0.0487
Zm00001d049510	Zm00001d046136	0.0655
Zm00001d049510	Zm00001d047923	0.0518
Zm00001d049511	Zm00001d009030	0.0453
Zm00001d049511	Zm00001d016692	0.0522
Zm00001d049511	Zm00001d021048	0.0666
Zm00001d049511	Zm00001d024532	0.1191
Zm00001d049511	Zm00001d038013	0.0551
Zm00001d049511	Zm00001d038382	0.0536
Zm00001d049511	Zm00001d041181	0.0695
Zm00001d049511	Zm00001d049231	0.0834
Zm00001d049512	Zm00001d001981	0.0791
Zm00001d049512	Zm00001d002528	0.0453
Zm00001d049512	Zm00001d004760	0.0596
Zm00001d049512	Zm00001d005572	0.0747
Zm00001d049512	Zm00001d007242	0.0526
Zm00001d049512	Zm00001d010518	0.0458
Zm00001d049512	Zm00001d013280	0.0684
Zm00001d049512	Zm00001d013584	0.049
Zm00001d049512	Zm00001d014560	0.0539
Zm00001d049512	Zm00001d014592	0.0638
Zm00001d049512	Zm00001d024180	0.0564
Zm00001d049512	Zm00001d027930	0.0569
Zm00001d049512	Zm00001d033678	0.0491
Zm00001d049512	Zm00001d046198	0.0657
Zm00001d049512	Zm00001d047602	0.0753
Zm00001d049514	Zm00001d008509	0.0463
Zm00001d049514	Zm00001d012711	0.0463
Zm00001d049514	Zm00001d016808	0.0486
Zm00001d049514	Zm00001d022828	0.047
Zm00001d049514	Zm00001d025649	0.0541
Zm00001d049514	Zm00001d025788	0.3492
Zm00001d049514	Zm00001d032874	0.049
Zm00001d049514	Zm00001d033349	0.0546
Zm00001d049514	Zm00001d035174	0.0921
Zm00001d049514	Zm00001d036138	0.0783
Zm00001d049514	Zm00001d036250	0.1481
Zm00001d049514	Zm00001d036331	0.0614
Zm00001d049514	Zm00001d043896	0.1193
Zm00001d049515	Zm00001d017481	0.05
Zm00001d049515	Zm00001d022639	0.057
Zm00001d049515	Zm00001d036691	0.3235
Zm00001d049515	Zm00001d043237	0.0517
Zm00001d049515	Zm00001d045224	0.0656
Zm00001d049515	Zm00001d045745	0.0508
Zm00001d049515	Zm00001d048256	0.0482
Zm00001d049515	Zm00001d049284	0.0512
Zm00001d049516	Zm00001d049507	0.0464
Zm00001d049516	Zm00001d049515	0.0893
Zm00001d049521	Zm00001d001817	0.0811
Zm00001d049521	Zm00001d002495	0.1595
Zm00001d049521	Zm00001d006915	0.0656
Zm00001d049521	Zm00001d008501	0.0483
Zm00001d049521	Zm00001d008562	0.0513
Zm00001d049521	Zm00001d008753	0.0472
Zm00001d049521	Zm00001d009961	0.0602
Zm00001d049521	Zm00001d015742	0.0556
Zm00001d049521	Zm00001d017402	0.087
Zm00001d049521	Zm00001d017508	0.0468
Zm00001d049521	Zm00001d022249	0.056
Zm00001d049521	Zm00001d023399	0.0532
Zm00001d049521	Zm00001d024371	0.0494
Zm00001d049521	Zm00001d024436	0.0456
Zm00001d049521	Zm00001d024537	0.2857
Zm00001d049521	Zm00001d025490	0.0542
Zm00001d049521	Zm00001d026035	0.1127
Zm00001d049521	Zm00001d026177	0.0472
Zm00001d049521	Zm00001d026509	0.0665
Zm00001d049521	Zm00001d028051	0.0644
Zm00001d049521	Zm00001d031426	0.0456
Zm00001d049521	Zm00001d033358	0.0459
Zm00001d049521	Zm00001d034584	0.0666
Zm00001d049521	Zm00001d036893	0.0468
Zm00001d049521	Zm00001d037677	0.0623
Zm00001d049521	Zm00001d042581	0.0485
Zm00001d049521	Zm00001d042936	0.0836
Zm00001d049521	Zm00001d043874	0.0462
Zm00001d049521	Zm00001d045427	0.1049
Zm00001d049521	Zm00001d045931	0.0705
Zm00001d049521	Zm00001d046696	0.1078
Zm00001d049521	Zm00001d048273	0.0537
Zm00001d049521	Zm00001d048387	0.0463
Zm00001d049521	Zm00001d048390	0.0455
Zm00001d049522	Zm00001d008306	0.0501
Zm00001d049522	Zm00001d014321	0.0484
Zm00001d049522	Zm00001d037925	0.0531
Zm00001d049525	Zm00001d005051	0.047
Zm00001d049525	Zm00001d006098	0.0485
Zm00001d049525	Zm00001d008954	0.0632
Zm00001d049525	Zm00001d011746	0.0847
Zm00001d049525	Zm00001d011799	0.0523
Zm00001d049525	Zm00001d012378	0.0622
Zm00001d049525	Zm00001d013184	0.0453
Zm00001d049525	Zm00001d014820	0.0562
Zm00001d049525	Zm00001d015724	0.047
Zm00001d049525	Zm00001d015743	0.1041
Zm00001d049525	Zm00001d016826	0.0957
Zm00001d049525	Zm00001d017147	0.0962
Zm00001d049525	Zm00001d018034	0.0474
Zm00001d049525	Zm00001d021245	0.0473
Zm00001d049525	Zm00001d021435	0.0472
Zm00001d049525	Zm00001d023242	0.0516
Zm00001d049525	Zm00001d026405	0.0475
Zm00001d049525	Zm00001d028901	0.0657
Zm00001d049525	Zm00001d030379	0.0526
Zm00001d049525	Zm00001d030381	0.0639
Zm00001d049525	Zm00001d032162	0.114
Zm00001d049525	Zm00001d033391	0.0483
Zm00001d049525	Zm00001d033637	0.0604
Zm00001d049525	Zm00001d034143	0.0467
Zm00001d049525	Zm00001d034257	0.0527
Zm00001d049525	Zm00001d034779	0.0562
Zm00001d049525	Zm00001d036123	0.0754
Zm00001d049525	Zm00001d036535	0.053
Zm00001d049525	Zm00001d043296	0.1123
Zm00001d049525	Zm00001d043592	0.096
Zm00001d049525	Zm00001d046299	0.0524
Zm00001d049525	Zm00001d046483	0.0454
Zm00001d049525	Zm00001d046925	0.0716
Zm00001d049525	Zm00001d046935	0.048
Zm00001d049526	Zm00001d003083	0.0568
Zm00001d049526	Zm00001d004119	0.0637
Zm00001d049526	Zm00001d013842	0.0468
Zm00001d049526	Zm00001d040734	0.0488
Zm00001d049526	Zm00001d042363	0.0482
Zm00001d049526	Zm00001d049507	0.0477
Zm00001d049528	Zm00001d003234	0.0544
Zm00001d049528	Zm00001d003696	0.0463
Zm00001d049528	Zm00001d003806	0.0451
Zm00001d049528	Zm00001d016777	0.0626
Zm00001d049528	Zm00001d021863	0.0561
Zm00001d049528	Zm00001d022216	0.07
Zm00001d049528	Zm00001d022488	0.0572
Zm00001d049528	Zm00001d025741	0.049
Zm00001d049528	Zm00001d028822	0.0474
Zm00001d049528	Zm00001d030911	0.0489
Zm00001d049528	Zm00001d036272	0.0524
Zm00001d049528	Zm00001d037134	0.047
Zm00001d049528	Zm00001d037740	0.0501
Zm00001d049528	Zm00001d038283	0.0565
Zm00001d049528	Zm00001d038643	0.0558
Zm00001d049528	Zm00001d039983	0.0571
Zm00001d049529	Zm00001d002366	0.0527
Zm00001d049529	Zm00001d007916	0.2898
Zm00001d049529	Zm00001d024684	0.048
Zm00001d049529	Zm00001d038045	0.0528
Zm00001d049531	Zm00001d006891	0.0688
Zm00001d049531	Zm00001d021849	0.0709
Zm00001d049531	Zm00001d022623	0.045
Zm00001d049531	Zm00001d028116	0.0691
Zm00001d049531	Zm00001d036143	0.1302
Zm00001d049531	Zm00001d037285	0.053
Zm00001d049531	Zm00001d037504	0.0481
Zm00001d049531	Zm00001d037594	0.0495
Zm00001d049531	Zm00001d041253	0.0468
Zm00001d049531	Zm00001d046050	0.0492
Zm00001d049531	Zm00001d047076	0.1238
Zm00001d049531	Zm00001d049477	0.0564
Zm00001d049532	Zm00001d000562	0.0474
Zm00001d049532	Zm00001d003217	0.0591
Zm00001d049532	Zm00001d003231	0.0479
Zm00001d049532	Zm00001d003232	0.1228
Zm00001d049532	Zm00001d003237	0.0796
Zm00001d049532	Zm00001d003696	0.046
Zm00001d049532	Zm00001d003701	0.0511
Zm00001d049532	Zm00001d011822	0.052
Zm00001d049532	Zm00001d013340	0.0633
Zm00001d049532	Zm00001d016387	0.0748
Zm00001d049532	Zm00001d016393	0.0507
Zm00001d049532	Zm00001d016773	0.059
Zm00001d049532	Zm00001d016782	0.1079
Zm00001d049532	Zm00001d019371	0.0907
Zm00001d049532	Zm00001d025780	0.1373
Zm00001d049532	Zm00001d031175	0.0901
Zm00001d049532	Zm00001d032492	0.05
Zm00001d049532	Zm00001d034477	0.1052
Zm00001d049532	Zm00001d034966	0.0549
Zm00001d049532	Zm00001d037740	0.056
Zm00001d049532	Zm00001d037742	0.0842
Zm00001d049532	Zm00001d038414	0.0774
Zm00001d049532	Zm00001d038425	0.0762
Zm00001d049532	Zm00001d040677	0.1085
Zm00001d049532	Zm00001d044996	0.0501
Zm00001d049532	Zm00001d045201	0.0493
Zm00001d049532	Zm00001d045257	0.0608
Zm00001d049533	Zm00001d010692	0.0503
Zm00001d049533	Zm00001d018953	0.0588
Zm00001d049533	Zm00001d031331	0.0506
Zm00001d049533	Zm00001d037511	0.0522
Zm00001d049534	Zm00001d000095	0.0941
Zm00001d049534	Zm00001d005005	0.0938
Zm00001d049534	Zm00001d005365	0.0455
Zm00001d049534	Zm00001d005581	0.0609
Zm00001d049534	Zm00001d008950	0.114
Zm00001d049534	Zm00001d009184	0.1169
Zm00001d049534	Zm00001d013340	0.1174
Zm00001d049534	Zm00001d016391	0.0667
Zm00001d049534	Zm00001d018702	0.1102
Zm00001d049534	Zm00001d019371	0.0586
Zm00001d049534	Zm00001d020122	0.1226
Zm00001d049534	Zm00001d021345	0.055
Zm00001d049534	Zm00001d022216	0.1139
Zm00001d049534	Zm00001d022583	0.0708
Zm00001d049534	Zm00001d024532	0.045
Zm00001d049534	Zm00001d025161	0.0453
Zm00001d049534	Zm00001d025491	0.0692
Zm00001d049534	Zm00001d025504	0.0745
Zm00001d049534	Zm00001d025664	0.0541
Zm00001d049534	Zm00001d025741	0.096
Zm00001d049534	Zm00001d025744	0.0576
Zm00001d049534	Zm00001d025906	0.2539
Zm00001d049534	Zm00001d025912	0.1645
Zm00001d049534	Zm00001d026959	0.0473
Zm00001d049534	Zm00001d029222	0.1602
Zm00001d049534	Zm00001d029526	0.0545
Zm00001d049534	Zm00001d032143	0.0519
Zm00001d049534	Zm00001d033201	0.0507
Zm00001d049534	Zm00001d033268	0.2978
Zm00001d049534	Zm00001d034477	0.0465
Zm00001d049534	Zm00001d034966	0.2206
Zm00001d049534	Zm00001d037627	0.2471
Zm00001d049534	Zm00001d038413	0.0607
Zm00001d049534	Zm00001d038424	0.1097
Zm00001d049534	Zm00001d038643	0.0654
Zm00001d049534	Zm00001d039781	0.049
Zm00001d049534	Zm00001d039983	0.1266
Zm00001d049534	Zm00001d040677	0.0697
Zm00001d049534	Zm00001d044996	0.059
Zm00001d049534	Zm00001d045235	0.0546
Zm00001d049534	Zm00001d045378	0.1028
Zm00001d049534	Zm00001d048014	0.0609
Zm00001d049534	Zm00001d048079	0.0693
Zm00001d049534	Zm00001d048618	0.0544
Zm00001d049534	Zm00001d048972	0.0471
Zm00001d049534	Zm00001d048975	0.0639
Zm00001d049536	Zm00001d003205	0.0715
Zm00001d049536	Zm00001d003869	0.0576
Zm00001d049536	Zm00001d007654	0.0713
Zm00001d049536	Zm00001d007941	0.0568
Zm00001d049536	Zm00001d008750	0.0873
Zm00001d049536	Zm00001d008928	0.0722
Zm00001d049536	Zm00001d011498	0.0452
Zm00001d049536	Zm00001d014474	0.0884
Zm00001d049536	Zm00001d015384	0.0492
Zm00001d049536	Zm00001d016987	0.0548
Zm00001d049536	Zm00001d018579	0.067
Zm00001d049536	Zm00001d019065	0.0457
Zm00001d049536	Zm00001d019336	0.0483
Zm00001d049536	Zm00001d022533	0.0955
Zm00001d049536	Zm00001d023049	0.0682
Zm00001d049536	Zm00001d024354	0.0486
Zm00001d049536	Zm00001d024634	0.0699
Zm00001d049536	Zm00001d029827	0.0622
Zm00001d049536	Zm00001d030218	0.0512
Zm00001d049536	Zm00001d031499	0.0603
Zm00001d049536	Zm00001d032244	0.0462
Zm00001d049536	Zm00001d035083	0.0586
Zm00001d049536	Zm00001d035846	0.0475
Zm00001d049536	Zm00001d037133	0.0621
Zm00001d049536	Zm00001d037172	0.0787
Zm00001d049536	Zm00001d037802	0.0517
Zm00001d049536	Zm00001d037901	0.0521
Zm00001d049536	Zm00001d038534	0.067
Zm00001d049536	Zm00001d038934	0.0641
Zm00001d049536	Zm00001d040014	0.0604
Zm00001d049536	Zm00001d042138	0.0852
Zm00001d049536	Zm00001d042750	0.0451
Zm00001d049536	Zm00001d042832	0.0691
Zm00001d049536	Zm00001d043357	0.0803
Zm00001d049536	Zm00001d048871	0.0732
Zm00001d049539	Zm00001d016818	0.0577
Zm00001d049539	Zm00001d034514	0.0451
Zm00001d049539	Zm00001d049413	0.0566
Zm00001d049539	Zm00001d049536	0.0466
Zm00001d049540	Zm00001d000184	0.0543
Zm00001d049540	Zm00001d006551	0.0926
Zm00001d049540	Zm00001d007522	0.0493
Zm00001d049540	Zm00001d007915	0.0501
Zm00001d049540	Zm00001d008176	0.0476
Zm00001d049540	Zm00001d010048	0.0999
Zm00001d049540	Zm00001d010421	0.0607
Zm00001d049540	Zm00001d012415	0.0475
Zm00001d049540	Zm00001d013220	0.0548
Zm00001d049540	Zm00001d014286	0.0451
Zm00001d049540	Zm00001d014585	0.049
Zm00001d049540	Zm00001d014658	0.0555
Zm00001d049540	Zm00001d015164	0.0452
Zm00001d049540	Zm00001d017072	0.0899
Zm00001d049540	Zm00001d017126	0.0613
Zm00001d049540	Zm00001d017780	0.0474
Zm00001d049540	Zm00001d017983	0.0594
Zm00001d049540	Zm00001d018217	0.0454
Zm00001d049540	Zm00001d019173	0.067
Zm00001d049540	Zm00001d019881	0.0598
Zm00001d049540	Zm00001d021952	0.0487
Zm00001d049540	Zm00001d022435	0.0499
Zm00001d049540	Zm00001d024425	0.0818
Zm00001d049540	Zm00001d024543	0.0693
Zm00001d049540	Zm00001d025166	0.0493
Zm00001d049540	Zm00001d027976	0.0484
Zm00001d049540	Zm00001d031090	0.0567
Zm00001d049540	Zm00001d034109	0.0463
Zm00001d049540	Zm00001d038998	0.0541
Zm00001d049540	Zm00001d039776	0.0584
Zm00001d049540	Zm00001d040318	0.103
Zm00001d049540	Zm00001d042267	0.0547
Zm00001d049540	Zm00001d043911	0.0837
Zm00001d049540	Zm00001d045557	0.0585
Zm00001d049540	Zm00001d046939	0.0637
Zm00001d049540	Zm00001d047955	0.0523
Zm00001d049540	Zm00001d047993	0.0482
Zm00001d049540	Zm00001d048924	0.0648
Zm00001d049541	Zm00001d008618	0.0554
Zm00001d049541	Zm00001d013263	0.0464
Zm00001d049541	Zm00001d013644	0.0855
Zm00001d049541	Zm00001d015459	0.1863
Zm00001d049541	Zm00001d015618	0.2262
Zm00001d049541	Zm00001d017186	0.0712
Zm00001d049541	Zm00001d017274	0.0762
Zm00001d049541	Zm00001d018618	0.0456
Zm00001d049541	Zm00001d019669	0.0479
Zm00001d049541	Zm00001d020454	0.0516
Zm00001d049541	Zm00001d021718	0.0454
Zm00001d049541	Zm00001d024763	0.117
Zm00001d049541	Zm00001d025195	0.0539
Zm00001d049541	Zm00001d025587	0.0491
Zm00001d049541	Zm00001d029662	0.0771
Zm00001d049541	Zm00001d033528	0.0718
Zm00001d049541	Zm00001d034558	0.0508
Zm00001d049541	Zm00001d036293	0.048
Zm00001d049541	Zm00001d037384	0.0653
Zm00001d049541	Zm00001d040173	0.0708
Zm00001d049541	Zm00001d040297	0.051
Zm00001d049541	Zm00001d046004	0.0538
Zm00001d049541	Zm00001d046945	0.0542
Zm00001d049541	Zm00001d047424	0.0735
Zm00001d049541	Zm00001d048082	0.0464
Zm00001d049541	Zm00001d048611	0.0677
Zm00001d049543	Zm00001d002256	0.0682
Zm00001d049543	Zm00001d003157	0.0661
Zm00001d049543	Zm00001d003750	0.0519
Zm00001d049543	Zm00001d005146	0.052
Zm00001d049543	Zm00001d006198	0.0664
Zm00001d049543	Zm00001d008222	0.0711
Zm00001d049543	Zm00001d009687	0.0494
Zm00001d049543	Zm00001d011819	0.0537
Zm00001d049543	Zm00001d012398	0.1327
Zm00001d049543	Zm00001d014716	0.0599
Zm00001d049543	Zm00001d014863	0.1682
Zm00001d049543	Zm00001d016926	0.05
Zm00001d049543	Zm00001d017147	0.1187
Zm00001d049543	Zm00001d018034	0.0828
Zm00001d049543	Zm00001d018781	0.0841
Zm00001d049543	Zm00001d019450	0.0504
Zm00001d049543	Zm00001d020954	0.0529
Zm00001d049543	Zm00001d021278	0.2096
Zm00001d049543	Zm00001d022525	0.0874
Zm00001d049543	Zm00001d024546	0.3177
Zm00001d049543	Zm00001d024547	0.1258
Zm00001d049543	Zm00001d025773	0.1044
Zm00001d049543	Zm00001d026337	0.0743
Zm00001d049543	Zm00001d028180	0.1032
Zm00001d049543	Zm00001d029378	0.1876
Zm00001d049543	Zm00001d032229	0.0604
Zm00001d049543	Zm00001d032999	0.0687
Zm00001d049543	Zm00001d034779	0.0759
Zm00001d049543	Zm00001d036139	0.0696
Zm00001d049543	Zm00001d038751	0.0855
Zm00001d049543	Zm00001d039566	0.0488
Zm00001d049543	Zm00001d040362	0.096
Zm00001d049543	Zm00001d040725	0.0903
Zm00001d049543	Zm00001d042596	0.0477
Zm00001d049543	Zm00001d042880	0.1566
Zm00001d049543	Zm00001d043296	0.0622
Zm00001d049543	Zm00001d043998	0.0493
Zm00001d049543	Zm00001d044838	0.0493
Zm00001d049543	Zm00001d046661	0.0472
Zm00001d049543	Zm00001d047204	0.1879
Zm00001d049543	Zm00001d047463	0.0469
Zm00001d049543	Zm00001d048693	0.2445
Zm00001d049543	Zm00001d049464	0.1004
Zm00001d049544	Zm00001d002772	0.0487
Zm00001d049544	Zm00001d018184	0.0457
Zm00001d049544	Zm00001d018611	0.0568
Zm00001d049544	Zm00001d018843	0.0464
Zm00001d049544	Zm00001d026785	0.0538
Zm00001d049544	Zm00001d044687	0.0478
Zm00001d049544	Zm00001d049265	0.0468
Zm00001d049544	Zm00001d049469	0.0536
Zm00001d049545	Zm00001d003981	0.0502
Zm00001d049545	Zm00001d006903	0.0462
Zm00001d049545	Zm00001d007228	0.0525
Zm00001d049545	Zm00001d008722	0.0503
Zm00001d049545	Zm00001d008850	0.0463
Zm00001d049545	Zm00001d009082	0.0661
Zm00001d049545	Zm00001d010587	0.054
Zm00001d049545	Zm00001d010596	0.0586
Zm00001d049545	Zm00001d011902	0.0809
Zm00001d049545	Zm00001d012813	0.056
Zm00001d049545	Zm00001d012936	0.1059
Zm00001d049545	Zm00001d013440	0.0488
Zm00001d049545	Zm00001d014032	0.0465
Zm00001d049545	Zm00001d016062	0.0626
Zm00001d049545	Zm00001d016271	0.065
Zm00001d049545	Zm00001d016817	0.0458
Zm00001d049545	Zm00001d017350	0.055
Zm00001d049545	Zm00001d020264	0.0463
Zm00001d049545	Zm00001d021591	0.0571
Zm00001d049545	Zm00001d026785	0.0893
Zm00001d049545	Zm00001d026786	0.2237
Zm00001d049545	Zm00001d028043	0.0568
Zm00001d049545	Zm00001d028361	0.0519
Zm00001d049545	Zm00001d030566	0.0637
Zm00001d049545	Zm00001d030676	0.0878
Zm00001d049545	Zm00001d030910	0.1214
Zm00001d049545	Zm00001d030945	0.0581
Zm00001d049545	Zm00001d031546	0.0478
Zm00001d049545	Zm00001d032292	0.1324
Zm00001d049545	Zm00001d032423	0.049
Zm00001d049545	Zm00001d032672	0.0479
Zm00001d049545	Zm00001d033390	0.0656
Zm00001d049545	Zm00001d034956	0.0589
Zm00001d049545	Zm00001d038191	0.0584
Zm00001d049545	Zm00001d038979	0.0637
Zm00001d049545	Zm00001d039428	0.0538
Zm00001d049545	Zm00001d039827	0.0472
Zm00001d049545	Zm00001d039967	0.0492
Zm00001d049545	Zm00001d040260	0.0656
Zm00001d049545	Zm00001d041375	0.0487
Zm00001d049545	Zm00001d042376	0.0905
Zm00001d049545	Zm00001d042638	0.0664
Zm00001d049545	Zm00001d044270	0.0539
Zm00001d049545	Zm00001d047976	0.0475
Zm00001d049545	Zm00001d048222	0.0458
Zm00001d049545	Zm00001d048740	0.054
Zm00001d049545	Zm00001d049176	0.0526
Zm00001d049545	Zm00001d049258	0.0589
Zm00001d049545	Zm00001d049332	0.0528
Zm00001d049545	Zm00001d049544	0.0545
Zm00001d049546	Zm00001d002922	0.0468
Zm00001d049546	Zm00001d004679	0.0526
Zm00001d049546	Zm00001d005777	0.0485
Zm00001d049546	Zm00001d006215	0.0464
Zm00001d049546	Zm00001d006566	0.0502
Zm00001d049546	Zm00001d006575	0.0602
Zm00001d049546	Zm00001d006586	0.0856
Zm00001d049546	Zm00001d006876	0.0471
Zm00001d049546	Zm00001d008277	0.0639
Zm00001d049546	Zm00001d008372	0.0577
Zm00001d049546	Zm00001d008889	0.0528
Zm00001d049546	Zm00001d015531	0.0503
Zm00001d049546	Zm00001d017005	0.0505
Zm00001d049546	Zm00001d017233	0.0677
Zm00001d049546	Zm00001d018436	0.0484
Zm00001d049546	Zm00001d018675	0.0452
Zm00001d049546	Zm00001d018833	0.0476
Zm00001d049546	Zm00001d021383	0.0519
Zm00001d049546	Zm00001d023672	0.0533
Zm00001d049546	Zm00001d029510	0.0597
Zm00001d049546	Zm00001d034093	0.0564
Zm00001d049546	Zm00001d041129	0.056
Zm00001d049546	Zm00001d041417	0.0453
Zm00001d049546	Zm00001d046180	0.0471
Zm00001d049546	Zm00001d047959	0.0624
Zm00001d049546	Zm00001d048597	0.0833
Zm00001d049546	Zm00001d048614	0.0663
Zm00001d049547	Zm00001d002606	0.1602
Zm00001d049547	Zm00001d003389	0.0772
Zm00001d049547	Zm00001d003788	0.5897
Zm00001d049547	Zm00001d004116	0.0477
Zm00001d049547	Zm00001d009145	0.0486
Zm00001d049547	Zm00001d016355	0.0459
Zm00001d049547	Zm00001d035906	0.0458
Zm00001d049547	Zm00001d038723	0.0522
Zm00001d049547	Zm00001d042710	0.0571
Zm00001d049547	Zm00001d043648	0.0658
Zm00001d049547	Zm00001d047595	0.255
Zm00001d049548	Zm00001d010500	0.0518
Zm00001d049548	Zm00001d024567	0.1152
Zm00001d049548	Zm00001d035862	0.0502
Zm00001d049548	Zm00001d038829	0.048
Zm00001d049548	Zm00001d049155	0.047
Zm00001d049550	Zm00001d019926	0.0481
Zm00001d049551	Zm00001d049550	0.0879
Zm00001d049552	Zm00001d002395	0.0702
Zm00001d049552	Zm00001d004009	0.0693
Zm00001d049552	Zm00001d004667	0.0568
Zm00001d049552	Zm00001d005642	0.0621
Zm00001d049552	Zm00001d007154	0.0531
Zm00001d049552	Zm00001d007386	0.0503
Zm00001d049552	Zm00001d007824	0.0769
Zm00001d049552	Zm00001d008387	0.0467
Zm00001d049552	Zm00001d009579	0.0831
Zm00001d049552	Zm00001d009848	0.0491
Zm00001d049552	Zm00001d011139	0.0476
Zm00001d049552	Zm00001d011741	0.0745
Zm00001d049552	Zm00001d012003	0.0523
Zm00001d049552	Zm00001d012161	0.0648
Zm00001d049552	Zm00001d013034	0.0553
Zm00001d049552	Zm00001d014969	0.051
Zm00001d049552	Zm00001d016200	0.0538
Zm00001d049552	Zm00001d016276	0.0542
Zm00001d049552	Zm00001d017047	0.0667
Zm00001d049552	Zm00001d018383	0.0532
Zm00001d049552	Zm00001d018410	0.0683
Zm00001d049552	Zm00001d018873	0.0517
Zm00001d049552	Zm00001d018903	0.0623
Zm00001d049552	Zm00001d020201	0.0768
Zm00001d049552	Zm00001d021445	0.0489
Zm00001d049552	Zm00001d021652	0.0946
Zm00001d049552	Zm00001d022180	0.0852
Zm00001d049552	Zm00001d022463	0.0469
Zm00001d049552	Zm00001d024571	0.157
Zm00001d049552	Zm00001d027813	0.0694
Zm00001d049552	Zm00001d028755	0.0518
Zm00001d049552	Zm00001d029124	0.0746
Zm00001d049552	Zm00001d031825	0.0604
Zm00001d049552	Zm00001d032181	0.0473
Zm00001d049552	Zm00001d033147	0.0827
Zm00001d049552	Zm00001d035752	0.069
Zm00001d049552	Zm00001d037479	0.0474
Zm00001d049552	Zm00001d038374	0.0671
Zm00001d049552	Zm00001d038923	0.0808
Zm00001d049552	Zm00001d041727	0.0495
Zm00001d049552	Zm00001d042308	0.0461
Zm00001d049552	Zm00001d042525	0.0497
Zm00001d049552	Zm00001d042772	0.0714
Zm00001d049552	Zm00001d042966	0.0757
Zm00001d049552	Zm00001d043223	0.0499
Zm00001d049552	Zm00001d043370	0.0722
Zm00001d049552	Zm00001d044287	0.0711
Zm00001d049552	Zm00001d045448	0.0565
Zm00001d049552	Zm00001d045889	0.0724
Zm00001d049552	Zm00001d046583	0.0667
Zm00001d049552	Zm00001d047186	0.0518
Zm00001d049552	Zm00001d048159	0.0524
Zm00001d049552	Zm00001d049500	0.0514
Zm00001d049553	Zm00001d004023	0.0525
Zm00001d049553	Zm00001d010537	0.0706
Zm00001d049553	Zm00001d030863	0.0497
Zm00001d049553	Zm00001d036481	0.0451
Zm00001d049554	Zm00001d002333	0.0669
Zm00001d049554	Zm00001d003621	0.0848
Zm00001d049554	Zm00001d003750	0.0594
Zm00001d049554	Zm00001d003924	0.0883
Zm00001d049554	Zm00001d011734	0.145
Zm00001d049554	Zm00001d014701	0.0539
Zm00001d049554	Zm00001d016588	0.1804
Zm00001d049554	Zm00001d016651	0.1184
Zm00001d049554	Zm00001d017270	0.0502
Zm00001d049554	Zm00001d017545	0.2061
Zm00001d049554	Zm00001d017597	0.0554
Zm00001d049554	Zm00001d018429	0.071
Zm00001d049554	Zm00001d021526	0.0584
Zm00001d049554	Zm00001d023402	0.0974
Zm00001d049554	Zm00001d023411	0.0983
Zm00001d049554	Zm00001d024572	0.1993
Zm00001d049554	Zm00001d026156	0.3042
Zm00001d049554	Zm00001d028367	0.2014
Zm00001d049554	Zm00001d029460	0.0767
Zm00001d049554	Zm00001d031168	0.0593
Zm00001d049554	Zm00001d031653	0.1084
Zm00001d049554	Zm00001d031875	0.0524
Zm00001d049554	Zm00001d034839	0.1192
Zm00001d049554	Zm00001d035303	0.1598
Zm00001d049554	Zm00001d035440	0.0584
Zm00001d049554	Zm00001d037150	0.0598
Zm00001d049554	Zm00001d038618	0.1012
Zm00001d049554	Zm00001d042935	0.1477
Zm00001d049554	Zm00001d044189	0.0637
Zm00001d049554	Zm00001d044541	0.182
Zm00001d049554	Zm00001d046500	0.1788
Zm00001d049556	Zm00001d016823	0.0463
Zm00001d049556	Zm00001d049362	0.0499
Zm00001d049556	Zm00001d049400	0.0621
Zm00001d049557	Zm00001d001933	0.0453
Zm00001d049557	Zm00001d008259	0.0829
Zm00001d049557	Zm00001d010804	0.045
Zm00001d049557	Zm00001d011092	0.0573
Zm00001d049557	Zm00001d012992	0.0603
Zm00001d049557	Zm00001d013642	0.0663
Zm00001d049557	Zm00001d024593	0.0566
Zm00001d049557	Zm00001d025062	0.0696
Zm00001d049557	Zm00001d028773	0.0714
Zm00001d049557	Zm00001d030618	0.0617
Zm00001d049557	Zm00001d030665	0.046
Zm00001d049557	Zm00001d031520	0.0901
Zm00001d049557	Zm00001d031975	0.0529
Zm00001d049557	Zm00001d035948	0.0557
Zm00001d049557	Zm00001d040281	0.0638
Zm00001d049557	Zm00001d041246	0.0474
Zm00001d049557	Zm00001d045358	0.0539
Zm00001d049557	Zm00001d047958	0.0546
Zm00001d049557	Zm00001d049320	0.0506
Zm00001d049557	Zm00001d049452	0.0451
Zm00001d049557	Zm00001d049507	0.0695
Zm00001d049558	Zm00001d002089	0.053
Zm00001d049558	Zm00001d007698	0.0455
Zm00001d049558	Zm00001d008788	0.0494
Zm00001d049558	Zm00001d008846	0.0565
Zm00001d049558	Zm00001d009312	0.0549
Zm00001d049558	Zm00001d016496	0.0603
Zm00001d049558	Zm00001d018859	0.048
Zm00001d049558	Zm00001d019949	0.0502
Zm00001d049558	Zm00001d028509	0.0669
Zm00001d049558	Zm00001d029104	0.0514
Zm00001d049558	Zm00001d036971	0.0473
Zm00001d049558	Zm00001d046683	0.0517
Zm00001d049558	Zm00001d049297	0.0452
Zm00001d049560	Zm00001d000227	0.065
Zm00001d049560	Zm00001d006676	0.0602
Zm00001d049560	Zm00001d018377	0.0516
Zm00001d049560	Zm00001d028662	0.0543
Zm00001d049560	Zm00001d028787	0.0797
Zm00001d049560	Zm00001d049380	0.0854
Zm00001d049560	Zm00001d049526	0.0622
Zm00001d049560	Zm00001d049556	0.06
Zm00001d049560	Zm00001d049558	0.0831
Zm00001d049561	Zm00001d001852	0.0521
Zm00001d049561	Zm00001d005654	0.0482
Zm00001d049561	Zm00001d006646	0.0481
Zm00001d049561	Zm00001d007657	0.0651
Zm00001d049561	Zm00001d008898	0.0589
Zm00001d049561	Zm00001d009557	0.064
Zm00001d049561	Zm00001d009648	0.0489
Zm00001d049561	Zm00001d010010	0.0786
Zm00001d049561	Zm00001d010971	0.0522
Zm00001d049561	Zm00001d011072	0.0641
Zm00001d049561	Zm00001d011164	0.0492
Zm00001d049561	Zm00001d011435	0.0946
Zm00001d049561	Zm00001d012684	0.0553
Zm00001d049561	Zm00001d014492	0.0977
Zm00001d049561	Zm00001d014806	0.0531
Zm00001d049561	Zm00001d015033	0.0497
Zm00001d049561	Zm00001d016558	0.0548
Zm00001d049561	Zm00001d017606	0.0461
Zm00001d049561	Zm00001d017817	0.0477
Zm00001d049561	Zm00001d017838	0.1017
Zm00001d049561	Zm00001d019192	0.0604
Zm00001d049561	Zm00001d021289	0.0999
Zm00001d049561	Zm00001d022099	0.0472
Zm00001d049561	Zm00001d022494	0.0582
Zm00001d049561	Zm00001d023540	0.0649
Zm00001d049561	Zm00001d025229	0.0644
Zm00001d049561	Zm00001d026132	0.0458
Zm00001d049561	Zm00001d027534	0.065
Zm00001d049561	Zm00001d029618	0.1027
Zm00001d049561	Zm00001d030858	0.053
Zm00001d049561	Zm00001d031017	0.084
Zm00001d049561	Zm00001d031114	0.0754
Zm00001d049561	Zm00001d031673	0.0621
Zm00001d049561	Zm00001d031925	0.0628
Zm00001d049561	Zm00001d032012	0.0454
Zm00001d049561	Zm00001d032342	0.0461
Zm00001d049561	Zm00001d032535	0.1485
Zm00001d049561	Zm00001d033053	0.0696
Zm00001d049561	Zm00001d034737	0.0542
Zm00001d049561	Zm00001d034995	0.0735
Zm00001d049561	Zm00001d035609	0.0586
Zm00001d049561	Zm00001d036197	0.0479
Zm00001d049561	Zm00001d038335	0.0614
Zm00001d049561	Zm00001d038887	0.0482
Zm00001d049561	Zm00001d039087	0.0597
Zm00001d049561	Zm00001d039615	0.06
Zm00001d049561	Zm00001d041935	0.1132
Zm00001d049561	Zm00001d042646	0.0575
Zm00001d049561	Zm00001d043014	0.1012
Zm00001d049561	Zm00001d043371	0.0497
Zm00001d049561	Zm00001d043586	0.0872
Zm00001d049561	Zm00001d043782	0.0481
Zm00001d049561	Zm00001d044015	0.054
Zm00001d049561	Zm00001d045412	0.0491
Zm00001d049561	Zm00001d045461	0.0479
Zm00001d049561	Zm00001d046651	0.0815
Zm00001d049561	Zm00001d046891	0.0597
Zm00001d049561	Zm00001d047420	0.045
Zm00001d049561	Zm00001d047478	0.0461
Zm00001d049563	Zm00001d013523	0.0454
Zm00001d049563	Zm00001d014640	0.0626
Zm00001d049563	Zm00001d037925	0.048
Zm00001d049563	Zm00001d038769	0.0465
Zm00001d049563	Zm00001d043797	0.0573
Zm00001d049563	Zm00001d049560	0.045
Zm00001d049564	Zm00001d004405	0.0564
Zm00001d049564	Zm00001d011190	0.0862
Zm00001d049564	Zm00001d012740	0.0671
Zm00001d049564	Zm00001d031571	0.0493
Zm00001d049564	Zm00001d033201	0.059
Zm00001d049564	Zm00001d038887	0.0535
Zm00001d049564	Zm00001d047298	0.0613
Zm00001d049565	Zm00001d016818	0.0497
Zm00001d049565	Zm00001d029841	0.0479
Zm00001d049571	Zm00001d048892	0.0477
Zm00001d049571	Zm00001d049379	0.0672
Zm00001d049571	Zm00001d049469	0.0672
Zm00001d049572	Zm00001d037246	0.0479
Zm00001d049572	Zm00001d049413	0.0478
Zm00001d049573	Zm00001d003104	0.0711
Zm00001d049573	Zm00001d003406	0.0462
Zm00001d049573	Zm00001d004649	0.1275
Zm00001d049573	Zm00001d005905	0.0869
Zm00001d049573	Zm00001d007231	0.0454
Zm00001d049573	Zm00001d009648	0.0459
Zm00001d049573	Zm00001d014563	0.0554
Zm00001d049573	Zm00001d014938	0.0452
Zm00001d049573	Zm00001d017841	0.0546
Zm00001d049573	Zm00001d021063	0.0458
Zm00001d049573	Zm00001d025091	0.0613
Zm00001d049573	Zm00001d025993	0.0502
Zm00001d049573	Zm00001d033516	0.0636
Zm00001d049573	Zm00001d037672	0.0671
Zm00001d049573	Zm00001d038223	0.0522
Zm00001d049573	Zm00001d043588	0.0499
Zm00001d049573	Zm00001d044538	0.0501
Zm00001d049573	Zm00001d047737	0.0833
Zm00001d049576	Zm00001d000161	0.0716
Zm00001d049576	Zm00001d001466	0.0653
Zm00001d049576	Zm00001d003776	0.0575
Zm00001d049576	Zm00001d007444	0.0636
Zm00001d049576	Zm00001d007447	0.1126
Zm00001d049576	Zm00001d007504	0.0836
Zm00001d049576	Zm00001d009292	0.065
Zm00001d049576	Zm00001d012572	0.0726
Zm00001d049576	Zm00001d016459	0.0459
Zm00001d049576	Zm00001d018459	0.0708
Zm00001d049576	Zm00001d018830	0.0482
Zm00001d049576	Zm00001d018837	0.0662
Zm00001d049576	Zm00001d018951	0.065
Zm00001d049576	Zm00001d019019	0.0689
Zm00001d049576	Zm00001d019030	0.1943
Zm00001d049576	Zm00001d019277	0.0562
Zm00001d049576	Zm00001d023290	0.0615
Zm00001d049576	Zm00001d024610	0.1754
Zm00001d049576	Zm00001d024611	0.071
Zm00001d049576	Zm00001d024615	0.1175
Zm00001d049576	Zm00001d024617	0.0898
Zm00001d049576	Zm00001d024620	0.0829
Zm00001d049576	Zm00001d024659	0.1351
Zm00001d049576	Zm00001d027072	0.1109
Zm00001d049576	Zm00001d029631	0.1323
Zm00001d049576	Zm00001d030720	0.062
Zm00001d049576	Zm00001d032381	0.1067
Zm00001d049576	Zm00001d037089	0.0451
Zm00001d049576	Zm00001d037091	0.0474
Zm00001d049576	Zm00001d038202	0.057
Zm00001d049576	Zm00001d041671	0.0594
Zm00001d049576	Zm00001d041822	0.0677
Zm00001d049576	Zm00001d042229	0.2758
Zm00001d049576	Zm00001d042231	0.3844
Zm00001d049576	Zm00001d045546	0.0474
Zm00001d049576	Zm00001d048630	0.1133
Zm00001d049576	Zm00001d048633	0.1269
Zm00001d049576	Zm00001d048896	0.0461
Zm00001d049576	Zm00001d048920	0.1928
Zm00001d049576	Zm00001d049034	0.1577
Zm00001d049577	Zm00001d006622	0.0486
Zm00001d049577	Zm00001d007284	0.047
Zm00001d049577	Zm00001d009148	0.6872
Zm00001d049577	Zm00001d011667	0.0764
Zm00001d049577	Zm00001d012392	0.0479
Zm00001d049577	Zm00001d012695	0.0457
Zm00001d049577	Zm00001d015062	0.079
Zm00001d049577	Zm00001d020041	0.0453
Zm00001d049577	Zm00001d021129	0.056
Zm00001d049577	Zm00001d021150	0.0468
Zm00001d049577	Zm00001d033997	0.0538
Zm00001d049577	Zm00001d037789	0.07
Zm00001d049577	Zm00001d040852	0.0498
Zm00001d049577	Zm00001d043832	0.0689
Zm00001d049579	Zm00001d020448	0.0468
Zm00001d049579	Zm00001d026790	0.1469
Zm00001d049579	Zm00001d049379	0.0585
Zm00001d049579	Zm00001d049558	0.0733
Zm00001d049579	Zm00001d049560	0.0623
Zm00001d049579	Zm00001d049563	0.0468
Zm00001d049579	Zm00001d049571	0.1174
Zm00001d049580	Zm00001d003947	0.0575
Zm00001d049580	Zm00001d004798	0.045
Zm00001d049580	Zm00001d017654	0.0552
Zm00001d049580	Zm00001d017719	0.0484
Zm00001d049580	Zm00001d017889	0.0485
Zm00001d049580	Zm00001d023552	0.4188
Zm00001d049580	Zm00001d028060	0.059
Zm00001d049581	Zm00001d013432	0.0515
Zm00001d049581	Zm00001d021132	0.0532
Zm00001d049581	Zm00001d049579	0.0744
Zm00001d049582	Zm00001d001880	0.0454
Zm00001d049582	Zm00001d003905	0.056
Zm00001d049582	Zm00001d005628	0.0618
Zm00001d049582	Zm00001d009943	0.0609
Zm00001d049582	Zm00001d011113	0.0539
Zm00001d049582	Zm00001d032508	0.0628
Zm00001d049582	Zm00001d045351	0.0483
Zm00001d049583	Zm00001d015505	0.0568
Zm00001d049583	Zm00001d024635	0.0795
Zm00001d049585	Zm00001d016919	0.0497
Zm00001d049585	Zm00001d046887	0.0615
Zm00001d049585	Zm00001d048631	0.0737
Zm00001d049585	Zm00001d049584	0.5495
Zm00001d049588	Zm00001d000038	0.0653
Zm00001d049588	Zm00001d002607	0.0685
Zm00001d049588	Zm00001d002828	0.0658
Zm00001d049588	Zm00001d004635	0.0491
Zm00001d049588	Zm00001d004649	0.0481
Zm00001d049588	Zm00001d004929	0.0999
Zm00001d049588	Zm00001d005298	0.0576
Zm00001d049588	Zm00001d005740	0.0586
Zm00001d049588	Zm00001d010062	0.0466
Zm00001d049588	Zm00001d013625	0.0498
Zm00001d049588	Zm00001d014006	0.0516
Zm00001d049588	Zm00001d014368	0.0735
Zm00001d049588	Zm00001d016814	0.0546
Zm00001d049588	Zm00001d017789	0.061
Zm00001d049588	Zm00001d017936	0.0645
Zm00001d049588	Zm00001d020627	0.0615
Zm00001d049588	Zm00001d020656	0.0624
Zm00001d049588	Zm00001d025136	0.0482
Zm00001d049588	Zm00001d025369	0.0823
Zm00001d049588	Zm00001d027459	0.0665
Zm00001d049588	Zm00001d027539	0.0669
Zm00001d049588	Zm00001d027540	0.0466
Zm00001d049588	Zm00001d027732	0.0458
Zm00001d049588	Zm00001d028226	0.1037
Zm00001d049588	Zm00001d028401	0.0662
Zm00001d049588	Zm00001d028947	0.0537
Zm00001d049588	Zm00001d029442	0.0621
Zm00001d049588	Zm00001d029950	0.0478
Zm00001d049588	Zm00001d030310	0.1499
Zm00001d049588	Zm00001d030727	0.0527
Zm00001d049588	Zm00001d031753	0.0508
Zm00001d049588	Zm00001d031913	0.0663
Zm00001d049588	Zm00001d032672	0.0868
Zm00001d049588	Zm00001d033246	0.0604
Zm00001d049588	Zm00001d035689	0.0611
Zm00001d049588	Zm00001d036051	0.0505
Zm00001d049588	Zm00001d037062	0.0731
Zm00001d049588	Zm00001d039218	0.0619
Zm00001d049588	Zm00001d041496	0.0708
Zm00001d049588	Zm00001d041549	0.0989
Zm00001d049588	Zm00001d042386	0.0566
Zm00001d049588	Zm00001d043058	0.0636
Zm00001d049588	Zm00001d044534	0.0779
Zm00001d049588	Zm00001d045600	0.0498
Zm00001d049588	Zm00001d045940	0.0503
Zm00001d049588	Zm00001d047878	0.0993
Zm00001d049588	Zm00001d048457	0.0761
Zm00001d049588	Zm00001d048968	0.0775
Zm00001d049588	Zm00001d049256	0.052
Zm00001d049590	Zm00001d000766	0.0476
Zm00001d049590	Zm00001d005679	0.0543
Zm00001d049590	Zm00001d009843	0.0529
Zm00001d049590	Zm00001d010962	0.0535
Zm00001d049590	Zm00001d012623	0.0485
Zm00001d049590	Zm00001d013148	0.0467
Zm00001d049590	Zm00001d014873	0.0609
Zm00001d049590	Zm00001d015062	0.0652
Zm00001d049590	Zm00001d019945	0.0767
Zm00001d049590	Zm00001d024038	0.058
Zm00001d049590	Zm00001d024840	0.048
Zm00001d049590	Zm00001d026303	0.0479
Zm00001d049590	Zm00001d029929	0.0471
Zm00001d049590	Zm00001d036211	0.051
Zm00001d049590	Zm00001d036491	0.0508
Zm00001d049590	Zm00001d041921	0.0769
Zm00001d049590	Zm00001d042672	0.0461
Zm00001d049590	Zm00001d043832	0.0503
Zm00001d049590	Zm00001d045330	0.0468
Zm00001d049590	Zm00001d049377	0.0533
Zm00001d049592	ENSRNA049455202	0.0553
Zm00001d049592	Zm00001d000009	0.1564
Zm00001d049592	Zm00001d000648	0.0514
Zm00001d049592	Zm00001d001115	0.0748
Zm00001d049592	Zm00001d002874	0.1162
Zm00001d049592	Zm00001d005143	0.098
Zm00001d049592	Zm00001d006791	0.0531
Zm00001d049592	Zm00001d007652	0.0715
Zm00001d049592	Zm00001d012572	0.0692
Zm00001d049592	Zm00001d015866	0.0947
Zm00001d049592	Zm00001d016351	0.0874
Zm00001d049592	Zm00001d016394	0.0526
Zm00001d049592	Zm00001d016460	0.1932
Zm00001d049592	Zm00001d017280	0.1242
Zm00001d049592	Zm00001d017286	0.0555
Zm00001d049592	Zm00001d017838	0.0508
Zm00001d049592	Zm00001d019070	0.1661
Zm00001d049592	Zm00001d019342	0.0621
Zm00001d049592	Zm00001d020055	0.0872
Zm00001d049592	Zm00001d021191	0.0563
Zm00001d049592	Zm00001d022423	0.0463
Zm00001d049592	Zm00001d022443	0.06
Zm00001d049592	Zm00001d022545	0.0454
Zm00001d049592	Zm00001d023501	0.0526
Zm00001d049592	Zm00001d023684	0.0545
Zm00001d049592	Zm00001d023718	0.0729
Zm00001d049592	Zm00001d023964	0.0462
Zm00001d049592	Zm00001d024306	0.047
Zm00001d049592	Zm00001d024353	0.132
Zm00001d049592	Zm00001d024354	0.0504
Zm00001d049592	Zm00001d031018	0.1062
Zm00001d049592	Zm00001d032095	0.0608
Zm00001d049592	Zm00001d032381	0.0681
Zm00001d049592	Zm00001d035153	0.123
Zm00001d049592	Zm00001d036717	0.1421
Zm00001d049592	Zm00001d038202	0.0689
Zm00001d049592	Zm00001d040568	0.1059
Zm00001d049592	Zm00001d041522	0.1091
Zm00001d049592	Zm00001d042613	0.1007
Zm00001d049592	Zm00001d044607	0.0583
Zm00001d049592	Zm00001d045772	0.0564
Zm00001d049592	Zm00001d045968	0.1327
Zm00001d049592	Zm00001d046055	0.0471
Zm00001d049592	Zm00001d046649	0.0511
Zm00001d049592	Zm00001d046713	0.0713
Zm00001d049592	Zm00001d047088	0.0602
Zm00001d049592	Zm00001d048904	0.1168
Zm00001d049592	Zm00001d049143	0.0633
Zm00001d049594	Zm00001d013638	0.0472
Zm00001d049594	Zm00001d014755	0.0494
Zm00001d049594	Zm00001d017462	0.0522
Zm00001d049594	Zm00001d027499	0.0683
Zm00001d049594	Zm00001d028806	0.0848
Zm00001d049594	Zm00001d029940	0.0937
Zm00001d049594	Zm00001d031614	0.0626
Zm00001d049594	Zm00001d036234	0.0477
Zm00001d049594	Zm00001d038070	0.0795
Zm00001d049594	Zm00001d039573	0.0534
Zm00001d049594	Zm00001d041381	0.0558
Zm00001d049594	Zm00001d047458	0.0702
Zm00001d049594	Zm00001d047591	0.0454
Zm00001d049595	Zm00001d009668	0.0628
Zm00001d049595	Zm00001d010179	0.0465
Zm00001d049595	Zm00001d015284	0.0462
Zm00001d049595	Zm00001d017495	0.0568
Zm00001d049597	Zm00001d002436	0.0761
Zm00001d049597	Zm00001d003533	0.0672
Zm00001d049597	Zm00001d006493	0.0687
Zm00001d049597	Zm00001d006591	0.0509
Zm00001d049597	Zm00001d007764	0.0478
Zm00001d049597	Zm00001d009084	0.049
Zm00001d049597	Zm00001d009171	0.0536
Zm00001d049597	Zm00001d009858	0.0452
Zm00001d049597	Zm00001d014422	0.0652
Zm00001d049597	Zm00001d015164	0.0483
Zm00001d049597	Zm00001d016401	0.0625
Zm00001d049597	Zm00001d017768	0.0921
Zm00001d049597	Zm00001d019358	0.0487
Zm00001d049597	Zm00001d021804	0.0608
Zm00001d049597	Zm00001d025412	0.0572
Zm00001d049597	Zm00001d025690	0.0667
Zm00001d049597	Zm00001d027355	0.0607
Zm00001d049597	Zm00001d028093	0.0703
Zm00001d049597	Zm00001d037934	0.0618
Zm00001d049597	Zm00001d038218	0.0999
Zm00001d049597	Zm00001d040726	0.0689
Zm00001d049597	Zm00001d044442	0.0693
Zm00001d049597	Zm00001d046939	0.0487
Zm00001d049597	Zm00001d048358	0.0723
Zm00001d049598	Zm00001d009150	0.0512
Zm00001d049598	Zm00001d013730	0.0593
Zm00001d049598	Zm00001d017882	0.0543
Zm00001d049598	Zm00001d024661	0.0481
Zm00001d049598	Zm00001d026361	0.0643
Zm00001d049598	Zm00001d033366	0.0464
Zm00001d049598	Zm00001d034867	0.0459
Zm00001d049598	Zm00001d038007	0.0454
Zm00001d049599	Zm00001d004484	0.0472
Zm00001d049599	Zm00001d009145	0.0594
Zm00001d049599	Zm00001d020287	0.0576
Zm00001d049599	Zm00001d022978	0.0664
Zm00001d049599	Zm00001d025277	0.0543
Zm00001d049599	Zm00001d025447	0.0512
Zm00001d049599	Zm00001d034592	0.0553
Zm00001d049599	Zm00001d034593	0.0531
Zm00001d049599	Zm00001d034981	0.0478
Zm00001d049599	Zm00001d045087	0.0568
Zm00001d049599	Zm00001d049351	0.0461
Zm00001d049599	Zm00001d049403	0.0506
Zm00001d049601	Zm00001d000303	0.0538
Zm00001d049601	Zm00001d002698	0.0982
Zm00001d049601	Zm00001d003070	0.0559
Zm00001d049601	Zm00001d004250	0.0767
Zm00001d049601	Zm00001d007924	0.1157
Zm00001d049601	Zm00001d009595	0.0905
Zm00001d049601	Zm00001d011319	0.1464
Zm00001d049601	Zm00001d014136	0.1103
Zm00001d049601	Zm00001d014628	0.0645
Zm00001d049601	Zm00001d014629	0.2156
Zm00001d049601	Zm00001d015609	0.0937
Zm00001d049601	Zm00001d018692	0.065
Zm00001d049601	Zm00001d018773	0.3875
Zm00001d049601	Zm00001d023625	0.1605
Zm00001d049601	Zm00001d024393	0.0474
Zm00001d049601	Zm00001d024664	0.1277
Zm00001d049601	Zm00001d024665	0.1278
Zm00001d049601	Zm00001d024702	0.0545
Zm00001d049601	Zm00001d026040	0.0756
Zm00001d049601	Zm00001d026220	0.1051
Zm00001d049601	Zm00001d026221	0.287
Zm00001d049601	Zm00001d027978	0.0517
Zm00001d049601	Zm00001d040248	0.2496
Zm00001d049601	Zm00001d043216	0.1097
Zm00001d049601	Zm00001d046526	0.0553
Zm00001d049601	Zm00001d047584	0.0654
Zm00001d049601	Zm00001d048183	0.0469
Zm00001d049601	Zm00001d048658	0.3453
Zm00001d049601	Zm00001d048990	0.0487
Zm00001d049601	Zm00001d049421	0.1241
Zm00001d049601	Zm00001d049423	0.1015
Zm00001d049602	Zm00001d002366	0.0721
Zm00001d049602	Zm00001d003966	0.0533
Zm00001d049602	Zm00001d010899	0.0578
Zm00001d049602	Zm00001d016322	0.0452
Zm00001d049602	Zm00001d020932	0.0455
Zm00001d049602	Zm00001d024568	0.0563
Zm00001d049602	Zm00001d032919	0.0653
Zm00001d049602	Zm00001d036652	0.0513
Zm00001d049602	Zm00001d038842	0.0798
Zm00001d049602	Zm00001d039314	0.0703
Zm00001d049602	Zm00001d039339	0.0476
Zm00001d049602	Zm00001d039687	0.0585
Zm00001d049602	Zm00001d039790	0.0457
Zm00001d049602	Zm00001d044730	0.046
Zm00001d049602	Zm00001d045877	0.0708
Zm00001d049602	Zm00001d049107	0.0513
Zm00001d049602	Zm00001d049556	0.0678
Zm00001d049603	Zm00001d001684	0.0487
Zm00001d049603	Zm00001d002299	0.1162
Zm00001d049603	Zm00001d002987	0.0948
Zm00001d049603	Zm00001d003577	0.0558
Zm00001d049603	Zm00001d004087	0.0595
Zm00001d049603	Zm00001d004128	0.1044
Zm00001d049603	Zm00001d004147	0.0538
Zm00001d049603	Zm00001d004953	0.0745
Zm00001d049603	Zm00001d004973	0.0724
Zm00001d049603	Zm00001d005712	0.0652
Zm00001d049603	Zm00001d006575	0.0458
Zm00001d049603	Zm00001d008055	0.0522
Zm00001d049603	Zm00001d008880	0.0659
Zm00001d049603	Zm00001d009642	0.0459
Zm00001d049603	Zm00001d012805	0.0637
Zm00001d049603	Zm00001d013570	0.0497
Zm00001d049603	Zm00001d013628	0.0612
Zm00001d049603	Zm00001d014482	0.0603
Zm00001d049603	Zm00001d016174	0.0479
Zm00001d049603	Zm00001d016455	0.0739
Zm00001d049603	Zm00001d016728	0.0454
Zm00001d049603	Zm00001d018314	0.0591
Zm00001d049603	Zm00001d020144	0.1019
Zm00001d049603	Zm00001d022869	0.0567
Zm00001d049603	Zm00001d023095	0.045
Zm00001d049603	Zm00001d023211	0.0454
Zm00001d049603	Zm00001d024194	0.0935
Zm00001d049603	Zm00001d024716	0.0681
Zm00001d049603	Zm00001d025416	0.0485
Zm00001d049603	Zm00001d025442	0.08
Zm00001d049603	Zm00001d025769	0.0464
Zm00001d049603	Zm00001d026819	0.0522
Zm00001d049603	Zm00001d028527	0.06
Zm00001d049603	Zm00001d029169	0.0531
Zm00001d049603	Zm00001d031876	0.0524
Zm00001d049603	Zm00001d033842	0.1181
Zm00001d049603	Zm00001d035277	0.0581
Zm00001d049603	Zm00001d037629	0.0758
Zm00001d049603	Zm00001d037990	0.139
Zm00001d049603	Zm00001d040332	0.046
Zm00001d049603	Zm00001d040414	0.0644
Zm00001d049603	Zm00001d043466	0.0871
Zm00001d049603	Zm00001d043715	0.0466
Zm00001d049603	Zm00001d044057	0.0697
Zm00001d049603	Zm00001d044720	0.0468
Zm00001d049603	Zm00001d045829	0.0717
Zm00001d049603	Zm00001d046098	0.0539
Zm00001d049603	Zm00001d046394	0.074
Zm00001d049603	Zm00001d047956	0.1187
Zm00001d049603	Zm00001d048842	0.0459
Zm00001d049603	Zm00001d048994	0.0524
Zm00001d049603	Zm00001d049231	0.0643
Zm00001d049603	Zm00001d049284	0.0481
Zm00001d049603	Zm00001d049515	0.0511
Zm00001d049603	Zm00001d049579	0.0464
Zm00001d049605	Zm00001d006011	0.0555
Zm00001d049605	Zm00001d009753	0.0478
Zm00001d049605	Zm00001d016410	0.0562
Zm00001d049605	Zm00001d022176	0.0483
Zm00001d049605	Zm00001d038194	0.0477
Zm00001d049606	Zm00001d007864	0.0532
Zm00001d049606	Zm00001d009373	0.052
Zm00001d049606	Zm00001d012400	0.0487
Zm00001d049606	Zm00001d018625	0.071
Zm00001d049606	Zm00001d020425	0.054
Zm00001d049606	Zm00001d021674	0.1221
Zm00001d049606	Zm00001d040275	0.0515
Zm00001d049606	Zm00001d046538	0.0536
Zm00001d049606	Zm00001d047681	0.0506
Zm00001d049607	Zm00001d013021	0.0497
Zm00001d049607	Zm00001d014464	0.0507
Zm00001d049607	Zm00001d021693	0.0533
Zm00001d049608	Zm00001d000009	0.0505
Zm00001d049608	Zm00001d000256	0.0555
Zm00001d049608	Zm00001d000586	0.0586
Zm00001d049608	Zm00001d001001	0.0913
Zm00001d049608	Zm00001d001084	0.0455
Zm00001d049608	Zm00001d001381	0.101
Zm00001d049608	Zm00001d002260	0.0453
Zm00001d049608	Zm00001d003677	0.1626
Zm00001d049608	Zm00001d004363	0.0756
Zm00001d049608	Zm00001d006055	0.0679
Zm00001d049608	Zm00001d006157	0.071
Zm00001d049608	Zm00001d006319	0.104
Zm00001d049608	Zm00001d007652	0.0762
Zm00001d049608	Zm00001d007967	0.0603
Zm00001d049608	Zm00001d008403	0.0728
Zm00001d049608	Zm00001d014110	0.1221
Zm00001d049608	Zm00001d015746	0.0684
Zm00001d049608	Zm00001d015866	0.089
Zm00001d049608	Zm00001d016351	0.1263
Zm00001d049608	Zm00001d016394	0.1119
Zm00001d049608	Zm00001d016459	0.1078
Zm00001d049608	Zm00001d016460	0.045
Zm00001d049608	Zm00001d016746	0.0659
Zm00001d049608	Zm00001d017280	0.0536
Zm00001d049608	Zm00001d017286	0.1071
Zm00001d049608	Zm00001d018971	0.0463
Zm00001d049608	Zm00001d019070	0.067
Zm00001d049608	Zm00001d019214	0.0692
Zm00001d049608	Zm00001d019265	0.0784
Zm00001d049608	Zm00001d019342	0.1259
Zm00001d049608	Zm00001d019357	0.0943
Zm00001d049608	Zm00001d020055	0.0911
Zm00001d049608	Zm00001d022443	0.085
Zm00001d049608	Zm00001d023684	0.084
Zm00001d049608	Zm00001d024120	0.1076
Zm00001d049608	Zm00001d024354	0.0455
Zm00001d049608	Zm00001d024488	0.0778
Zm00001d049608	Zm00001d028701	0.0714
Zm00001d049608	Zm00001d029512	0.0694
Zm00001d049608	Zm00001d030707	0.0658
Zm00001d049608	Zm00001d030720	0.0616
Zm00001d049608	Zm00001d031018	0.0656
Zm00001d049608	Zm00001d031727	0.0514
Zm00001d049608	Zm00001d032095	0.0943
Zm00001d049608	Zm00001d032832	0.0691
Zm00001d049608	Zm00001d033580	0.0713
Zm00001d049608	Zm00001d035153	0.1098
Zm00001d049608	Zm00001d035700	0.0526
Zm00001d049608	Zm00001d036717	0.2508
Zm00001d049608	Zm00001d037498	0.1151
Zm00001d049608	Zm00001d037529	0.0931
Zm00001d049608	Zm00001d037576	0.0683
Zm00001d049608	Zm00001d040189	0.1002
Zm00001d049608	Zm00001d040568	0.1514
Zm00001d049608	Zm00001d040593	0.0455
Zm00001d049608	Zm00001d041522	0.1003
Zm00001d049608	Zm00001d044129	0.0501
Zm00001d049608	Zm00001d044386	0.145
Zm00001d049608	Zm00001d044607	0.0994
Zm00001d049608	Zm00001d045863	0.0484
Zm00001d049608	Zm00001d045968	0.088
Zm00001d049608	Zm00001d047790	0.0499
Zm00001d049608	Zm00001d049137	0.0585
Zm00001d049608	Zm00001d049592	0.0729
Zm00001d049610	Zm00001d008734	0.0505
Zm00001d049610	Zm00001d011849	0.0543
Zm00001d049610	Zm00001d020732	0.0536
Zm00001d049610	Zm00001d022181	0.0576
Zm00001d049610	Zm00001d024702	0.1325
Zm00001d049612	Zm00001d010613	0.059
Zm00001d049612	Zm00001d014364	0.0637
Zm00001d049612	Zm00001d015733	0.0752
Zm00001d049612	Zm00001d016973	0.0763
Zm00001d049612	Zm00001d022439	0.0508
Zm00001d049612	Zm00001d027978	0.0855
Zm00001d049612	Zm00001d032367	0.1006
Zm00001d049612	Zm00001d039927	0.0789
Zm00001d049612	Zm00001d040108	0.0452
Zm00001d049612	Zm00001d043311	0.0907
Zm00001d049612	Zm00001d044129	0.0551
Zm00001d049612	Zm00001d048106	0.1339
Zm00001d049612	Zm00001d049095	0.0583
Zm00001d049613	Zm00001d001005	0.0543
Zm00001d049615	Zm00001d006441	0.0481
Zm00001d049615	Zm00001d049357	0.0476
Zm00001d049615	Zm00001d049610	0.0705
Zm00001d049616	Zm00001d000194	0.0667
Zm00001d049616	Zm00001d002370	0.1579
Zm00001d049616	Zm00001d004310	0.046
Zm00001d049616	Zm00001d006053	0.0833
Zm00001d049616	Zm00001d006516	0.1695
Zm00001d049616	Zm00001d007257	0.1142
Zm00001d049616	Zm00001d008355	0.0994
Zm00001d049616	Zm00001d008837	0.1774
Zm00001d049616	Zm00001d011006	0.0804
Zm00001d049616	Zm00001d011303	0.097
Zm00001d049616	Zm00001d012138	0.0488
Zm00001d049616	Zm00001d012326	0.1267
Zm00001d049616	Zm00001d016788	0.069
Zm00001d049616	Zm00001d016857	0.0754
Zm00001d049616	Zm00001d017696	0.0567
Zm00001d049616	Zm00001d018601	0.0906
Zm00001d049616	Zm00001d018748	0.0748
Zm00001d049616	Zm00001d018801	0.051
Zm00001d049616	Zm00001d018855	0.0482
Zm00001d049616	Zm00001d019260	0.0682
Zm00001d049616	Zm00001d019487	0.0599
Zm00001d049616	Zm00001d020982	0.0823
Zm00001d049616	Zm00001d021537	0.1332
Zm00001d049616	Zm00001d027649	0.0472
Zm00001d049616	Zm00001d028505	0.0496
Zm00001d049616	Zm00001d031887	0.1076
Zm00001d049616	Zm00001d031959	0.0717
Zm00001d049616	Zm00001d032367	0.1429
Zm00001d049616	Zm00001d032887	0.0569
Zm00001d049616	Zm00001d032888	0.0618
Zm00001d049616	Zm00001d032973	0.0474
Zm00001d049616	Zm00001d034584	0.0487
Zm00001d049616	Zm00001d035609	0.0457
Zm00001d049616	Zm00001d036435	0.2209
Zm00001d049616	Zm00001d037336	0.0854
Zm00001d049616	Zm00001d037958	0.0539
Zm00001d049616	Zm00001d041818	0.0913
Zm00001d049616	Zm00001d042814	0.2193
Zm00001d049616	Zm00001d045088	0.1449
Zm00001d049616	Zm00001d045647	0.1232
Zm00001d049616	Zm00001d046169	0.0589
Zm00001d049616	Zm00001d046496	0.0983
Zm00001d049616	Zm00001d049079	0.048
Zm00001d049616	Zm00001d049095	0.0454
Zm00001d049616	Zm00001d049521	0.0914
Zm00001d049616	Zm00001d049612	0.0753
Zm00001d049617	Zm00001d016818	0.0463
Zm00001d049617	Zm00001d045472	0.0539
Zm00001d049617	Zm00001d046818	0.0485
Zm00001d049617	Zm00001d049565	0.0665
Zm00001d049617	Zm00001d049598	0.062
Zm00001d049619	Zm00001d006871	0.0668
Zm00001d049619	Zm00001d007154	0.0477
Zm00001d049619	Zm00001d009848	0.0453
Zm00001d049619	Zm00001d011992	0.0465
Zm00001d049619	Zm00001d012161	0.0476
Zm00001d049619	Zm00001d019824	0.0453
Zm00001d049619	Zm00001d035201	0.1537
Zm00001d049619	Zm00001d038923	0.0749
Zm00001d049619	Zm00001d045069	0.0793
Zm00001d049620	Zm00001d006695	0.0466
Zm00001d049620	Zm00001d009658	0.0693
Zm00001d049620	Zm00001d012816	0.05
Zm00001d049620	Zm00001d028076	0.0609
Zm00001d049620	Zm00001d031874	0.0474
Zm00001d049620	Zm00001d034476	0.0583
Zm00001d049620	Zm00001d038899	0.0563
Zm00001d049620	Zm00001d040925	0.1436
Zm00001d049620	Zm00001d041174	0.0475
Zm00001d049620	Zm00001d041339	0.0531
Zm00001d049620	Zm00001d046818	0.0465
Zm00001d049620	Zm00001d049288	0.0568
Zm00001d049620	Zm00001d049477	0.0656
Zm00001d049620	Zm00001d049617	0.0667
Zm00001d049621	Zm00001d008520	0.0774
Zm00001d049621	Zm00001d013631	0.0472
Zm00001d049621	Zm00001d014340	0.0452
Zm00001d049621	Zm00001d016230	0.0454
Zm00001d049621	Zm00001d018043	0.0463
Zm00001d049621	Zm00001d021145	0.0454
Zm00001d049621	Zm00001d028417	0.0571
Zm00001d049621	Zm00001d030217	0.0597
Zm00001d049621	Zm00001d033295	0.0607
Zm00001d049621	Zm00001d034581	0.054
Zm00001d049621	Zm00001d035194	0.1252
Zm00001d049623	Zm00001d002244	0.0515
Zm00001d049623	Zm00001d009023	0.0477
Zm00001d049623	Zm00001d011330	0.0573
Zm00001d049623	Zm00001d012984	0.0523
Zm00001d049624	Zm00001d015733	0.049
Zm00001d049625	Zm00001d002790	0.0502
Zm00001d049625	Zm00001d006823	0.0572
Zm00001d049625	Zm00001d011123	0.0468
Zm00001d049625	Zm00001d013943	0.0672
Zm00001d049625	Zm00001d014596	0.0828
Zm00001d049625	Zm00001d029388	0.0596
Zm00001d049625	Zm00001d029783	0.0479
Zm00001d049625	Zm00001d032771	0.0485
Zm00001d049625	Zm00001d035195	0.3119
Zm00001d049625	Zm00001d035783	0.0553
Zm00001d049625	Zm00001d038049	0.0486
Zm00001d049625	Zm00001d038695	0.0552
Zm00001d049625	Zm00001d040836	0.091
Zm00001d049625	Zm00001d040837	0.1599
Zm00001d049625	Zm00001d040839	0.0503
Zm00001d049625	Zm00001d042863	0.0802
Zm00001d049625	Zm00001d043505	0.0628
Zm00001d049625	Zm00001d047210	0.0583
Zm00001d049625	Zm00001d048311	0.0673
Zm00001d049625	Zm00001d048720	0.059
Zm00001d049627	Zm00001d006124	0.0501
Zm00001d049627	Zm00001d009749	0.0584
Zm00001d049627	Zm00001d014575	0.0647
Zm00001d049627	Zm00001d022433	0.0494
Zm00001d049627	Zm00001d022487	0.0544
Zm00001d049627	Zm00001d024492	0.0683
Zm00001d049627	Zm00001d039518	0.0479
Zm00001d049627	Zm00001d049495	0.0487
Zm00001d049627	Zm00001d049625	0.0577
Zm00001d049628	ENSRNA049477302	0.0484
Zm00001d049628	Zm00001d010733	0.0453
Zm00001d049628	Zm00001d049627	0.0681
Zm00001d049629	Zm00001d009729	0.0636
Zm00001d049629	Zm00001d012687	0.0757
Zm00001d049629	Zm00001d015986	0.18
Zm00001d049629	Zm00001d016818	0.0993
Zm00001d049629	Zm00001d018776	0.0481
Zm00001d049629	Zm00001d029841	0.052
Zm00001d049629	Zm00001d037833	0.0571
Zm00001d049629	Zm00001d045364	0.0576
Zm00001d049629	Zm00001d046202	0.0626
Zm00001d049629	Zm00001d049012	0.0743
Zm00001d049629	Zm00001d049390	0.0688
Zm00001d049629	Zm00001d049413	0.0602
Zm00001d049629	Zm00001d049617	0.0491
Zm00001d049630	Zm00001d002358	0.0748
Zm00001d049630	Zm00001d002359	0.0504
Zm00001d049630	Zm00001d008288	0.1082
Zm00001d049630	Zm00001d009160	0.0698
Zm00001d049630	Zm00001d012821	0.0786
Zm00001d049630	Zm00001d016142	0.0697
Zm00001d049630	Zm00001d018526	0.0461
Zm00001d049630	Zm00001d021772	0.0549
Zm00001d049630	Zm00001d022461	0.0592
Zm00001d049630	Zm00001d023309	0.0503
Zm00001d049630	Zm00001d023859	0.0483
Zm00001d049630	Zm00001d025050	0.081
Zm00001d049630	Zm00001d025081	0.0485
Zm00001d049630	Zm00001d025860	0.0897
Zm00001d049630	Zm00001d026619	0.0751
Zm00001d049630	Zm00001d027875	0.0495
Zm00001d049630	Zm00001d027924	0.0596
Zm00001d049630	Zm00001d029806	0.0672
Zm00001d049630	Zm00001d032030	0.0457
Zm00001d049630	Zm00001d032283	0.0829
Zm00001d049630	Zm00001d032479	0.0576
Zm00001d049630	Zm00001d032522	0.0619
Zm00001d049630	Zm00001d033489	0.0892
Zm00001d049630	Zm00001d033846	0.0974
Zm00001d049630	Zm00001d033906	0.0453
Zm00001d049630	Zm00001d038075	0.0511
Zm00001d049630	Zm00001d038775	0.0768
Zm00001d049630	Zm00001d039166	0.0722
Zm00001d049630	Zm00001d040651	0.0453
Zm00001d049630	Zm00001d040682	0.1098
Zm00001d049630	Zm00001d043574	0.0637
Zm00001d049630	Zm00001d045390	0.0536
Zm00001d049630	Zm00001d045391	0.0565
Zm00001d049630	Zm00001d046055	0.0649
Zm00001d049630	Zm00001d046949	0.079
Zm00001d049630	Zm00001d047676	0.0484
Zm00001d049630	Zm00001d048307	0.0534
Zm00001d049631	Zm00001d005261	0.169
Zm00001d049631	Zm00001d010764	0.0551
Zm00001d049631	Zm00001d024167	0.0485
Zm00001d049631	Zm00001d024253	0.057
Zm00001d049631	Zm00001d026795	0.0879
Zm00001d049631	Zm00001d029295	0.0518
Zm00001d049631	Zm00001d042818	0.0524
Zm00001d049631	Zm00001d043466	0.0566
Zm00001d049631	Zm00001d043467	0.0493
Zm00001d049631	Zm00001d049446	0.0532
Zm00001d049632	Zm00001d020495	0.07
Zm00001d049632	Zm00001d026795	0.0557
Zm00001d049632	Zm00001d034781	0.049
Zm00001d049635	Zm00001d016488	0.1095
Zm00001d049635	Zm00001d018607	0.0462
Zm00001d049635	Zm00001d023672	0.4246
Zm00001d049635	Zm00001d028541	0.0483
Zm00001d049636	ZeamMr002	0.08
Zm00001d049636	Zm00001d009417	0.2185
Zm00001d049636	Zm00001d012003	0.0518
Zm00001d049636	Zm00001d017204	0.1097
Zm00001d049636	Zm00001d025617	0.09
Zm00001d049636	Zm00001d032231	0.0538
Zm00001d049636	Zm00001d038865	0.1212
Zm00001d049636	Zm00001d049632	0.0462
Zm00001d049637	Zm00001d008610	0.0453
Zm00001d049637	Zm00001d022257	0.0471
Zm00001d049637	Zm00001d035169	0.1095
Zm00001d049637	Zm00001d042847	0.0458
Zm00001d049637	Zm00001d044452	0.0501
Zm00001d049638	Zm00001d002272	0.0553
Zm00001d049638	Zm00001d008777	0.0538
Zm00001d049638	Zm00001d016181	0.0469
Zm00001d049638	Zm00001d022040	0.0496
Zm00001d049638	Zm00001d033155	0.0476
Zm00001d049638	Zm00001d035167	0.0637
Zm00001d049640	Zm00001d002897	0.0539
Zm00001d049640	Zm00001d018627	0.0519
Zm00001d049640	Zm00001d024768	0.0454
Zm00001d049640	Zm00001d033241	0.0555
Zm00001d049640	Zm00001d040308	0.0457
Zm00001d049640	Zm00001d049539	0.0575
Zm00001d049641	Zm00001d005407	0.0514
Zm00001d049641	Zm00001d005791	0.0806
Zm00001d049641	Zm00001d015376	0.0493
Zm00001d049641	Zm00001d015981	0.0738
Zm00001d049641	Zm00001d016818	0.0818
Zm00001d049641	Zm00001d035156	0.1294
Zm00001d049641	Zm00001d038430	0.0565
Zm00001d049641	Zm00001d049231	0.1493
Zm00001d049641	Zm00001d049511	0.0469
Zm00001d049641	Zm00001d049627	0.0464
Zm00001d049641	Zm00001d049628	0.0584
Zm00001d049641	Zm00001d049640	0.1431
Zm00001d049642	Zm00001d003518	0.0454
Zm00001d049642	Zm00001d005502	0.0491
Zm00001d049642	Zm00001d010589	0.0492
Zm00001d049642	Zm00001d025359	0.0612
Zm00001d049642	Zm00001d026795	0.0472
Zm00001d049642	Zm00001d027582	0.0459
Zm00001d049642	Zm00001d032060	0.0461
Zm00001d049642	Zm00001d035140	0.0929
Zm00001d049642	Zm00001d035736	0.0547
Zm00001d049642	Zm00001d048361	0.0465
Zm00001d049643	Zm00001d002618	0.0526
Zm00001d049643	Zm00001d005892	0.0521
Zm00001d049643	Zm00001d006330	0.0769
Zm00001d049643	Zm00001d008799	0.0899
Zm00001d049643	Zm00001d012321	0.0513
Zm00001d049643	Zm00001d013220	0.0479
Zm00001d049643	Zm00001d017984	0.0832
Zm00001d049643	Zm00001d018973	0.0763
Zm00001d049643	Zm00001d022130	0.0594
Zm00001d049643	Zm00001d022435	0.1128
Zm00001d049643	Zm00001d022451	0.0462
Zm00001d049643	Zm00001d026662	0.0599
Zm00001d049643	Zm00001d028826	0.0821
Zm00001d049643	Zm00001d031725	0.0751
Zm00001d049643	Zm00001d032295	0.0558
Zm00001d049643	Zm00001d034198	0.0478
Zm00001d049643	Zm00001d039524	0.0872
Zm00001d049643	Zm00001d042214	0.0502
Zm00001d049643	Zm00001d042887	0.0538
Zm00001d049643	Zm00001d044300	0.0865
Zm00001d049643	Zm00001d044752	0.0466
Zm00001d049643	Zm00001d047955	0.072
Zm00001d049645	Zm00001d005374	0.0704
Zm00001d049645	Zm00001d005763	0.0712
Zm00001d049645	Zm00001d024699	0.0521
Zm00001d049645	Zm00001d029486	0.1089
Zm00001d049645	Zm00001d043073	0.0528
Zm00001d049645	Zm00001d048712	0.055
Zm00001d049647	Zm00001d004460	0.0551
Zm00001d049647	Zm00001d006541	0.0505
Zm00001d049647	Zm00001d010183	0.045
Zm00001d049647	Zm00001d019463	0.0455
Zm00001d049647	Zm00001d025508	0.0504
Zm00001d049647	Zm00001d026785	0.0517
Zm00001d049647	Zm00001d027720	0.0519
Zm00001d049647	Zm00001d039942	0.0539
Zm00001d049647	Zm00001d049643	0.0538
Zm00001d049648	Zm00001d049294	0.046
Zm00001d049649	Zm00001d005649	0.0685
Zm00001d049649	Zm00001d006439	0.0735
Zm00001d049649	Zm00001d011514	0.0625
Zm00001d049649	Zm00001d016619	0.06
Zm00001d049649	Zm00001d019186	0.0556
Zm00001d049649	Zm00001d021360	0.0501
Zm00001d049649	Zm00001d021554	0.0517
Zm00001d049649	Zm00001d022341	0.0486
Zm00001d049649	Zm00001d033535	0.0573
Zm00001d049649	Zm00001d033537	0.0531
Zm00001d049649	Zm00001d035136	0.2014
Zm00001d049649	Zm00001d035948	0.0478
Zm00001d049649	Zm00001d038146	0.0491
Zm00001d049649	Zm00001d038658	0.0854
Zm00001d049649	Zm00001d038929	0.0521
Zm00001d049649	Zm00001d043511	0.0477
Zm00001d049649	Zm00001d048091	0.0457
Zm00001d049649	Zm00001d049628	0.0483
Zm00001d049650	Zm00001d000970	0.0456
Zm00001d049650	Zm00001d003513	0.0773
Zm00001d049650	Zm00001d005446	0.0527
Zm00001d049650	Zm00001d005996	0.1031
Zm00001d049650	Zm00001d006540	0.0677
Zm00001d049650	Zm00001d006624	0.0459
Zm00001d049650	Zm00001d007274	0.0455
Zm00001d049650	Zm00001d008681	0.0579
Zm00001d049650	Zm00001d008706	0.0666
Zm00001d049650	Zm00001d009582	0.0464
Zm00001d049650	Zm00001d009929	0.0547
Zm00001d049650	Zm00001d010715	0.063
Zm00001d049650	Zm00001d011050	0.0528
Zm00001d049650	Zm00001d011797	0.0481
Zm00001d049650	Zm00001d013118	0.0486
Zm00001d049650	Zm00001d013825	0.0696
Zm00001d049650	Zm00001d013918	0.1188
Zm00001d049650	Zm00001d014559	0.0627
Zm00001d049650	Zm00001d014600	0.0567
Zm00001d049650	Zm00001d016799	0.0497
Zm00001d049650	Zm00001d016943	0.0584
Zm00001d049650	Zm00001d016991	0.1992
Zm00001d049650	Zm00001d017364	0.0815
Zm00001d049650	Zm00001d017852	0.0469
Zm00001d049650	Zm00001d018234	0.0599
Zm00001d049650	Zm00001d018467	0.0733
Zm00001d049650	Zm00001d018779	0.0878
Zm00001d049650	Zm00001d019518	0.0725
Zm00001d049650	Zm00001d020030	0.0512
Zm00001d049650	Zm00001d020460	0.0621
Zm00001d049650	Zm00001d020877	0.182
Zm00001d049650	Zm00001d021525	0.0475
Zm00001d049650	Zm00001d021773	0.0624
Zm00001d049650	Zm00001d022464	0.1075
Zm00001d049650	Zm00001d025225	0.0591
Zm00001d049650	Zm00001d025544	0.0512
Zm00001d049650	Zm00001d026095	0.0562
Zm00001d049650	Zm00001d027518	0.0554
Zm00001d049650	Zm00001d029049	0.0637
Zm00001d049650	Zm00001d030762	0.1017
Zm00001d049650	Zm00001d031421	0.0517
Zm00001d049650	Zm00001d031514	0.0654
Zm00001d049650	Zm00001d032292	0.0469
Zm00001d049650	Zm00001d034007	0.0463
Zm00001d049650	Zm00001d034543	0.0565
Zm00001d049650	Zm00001d034705	0.105
Zm00001d049650	Zm00001d035135	0.2862
Zm00001d049650	Zm00001d038284	0.0608
Zm00001d049650	Zm00001d039263	0.0464
Zm00001d049650	Zm00001d039715	0.1779
Zm00001d049650	Zm00001d041819	0.1119
Zm00001d049650	Zm00001d042178	0.0721
Zm00001d049650	Zm00001d043299	0.0929
Zm00001d049650	Zm00001d043972	0.0474
Zm00001d049650	Zm00001d044925	0.1309
Zm00001d049650	Zm00001d045742	0.0598
Zm00001d049650	Zm00001d047442	0.1327
Zm00001d049650	Zm00001d047768	0.0732
Zm00001d049651	Zm00001d009582	0.0486
Zm00001d049651	Zm00001d013443	0.0462
Zm00001d049651	Zm00001d017939	0.1025
Zm00001d049651	Zm00001d024568	0.054
Zm00001d049651	Zm00001d029049	0.0593
Zm00001d049651	Zm00001d033093	0.0479
Zm00001d049651	Zm00001d033719	0.0559
Zm00001d049651	Zm00001d034350	0.0479
Zm00001d049651	Zm00001d034969	0.0463
Zm00001d049651	Zm00001d035134	0.1379
Zm00001d049651	Zm00001d036046	0.0522
Zm00001d049651	Zm00001d037327	0.0486
Zm00001d049651	Zm00001d047532	0.0606
Zm00001d049651	Zm00001d049650	0.068
Zm00001d049652	Zm00001d027311	0.045
Zm00001d049652	Zm00001d028606	0.0511
Zm00001d049652	Zm00001d039182	0.0489
Zm00001d049652	Zm00001d048656	0.045
Zm00001d049652	Zm00001d049558	0.0617
Zm00001d049656	Zm00001d003393	0.0558
Zm00001d049656	Zm00001d009211	0.0515
Zm00001d049656	Zm00001d009695	0.0644
Zm00001d049656	Zm00001d010504	0.0488
Zm00001d049656	Zm00001d011336	0.0525
Zm00001d049656	Zm00001d012469	0.0512
Zm00001d049656	Zm00001d015180	0.0595
Zm00001d049656	Zm00001d017469	0.0496
Zm00001d049656	Zm00001d018957	0.0473
Zm00001d049656	Zm00001d025413	0.0609
Zm00001d049656	Zm00001d028384	0.0503
Zm00001d049656	Zm00001d028782	0.0552
Zm00001d049656	Zm00001d030691	0.0985
Zm00001d049656	Zm00001d031703	0.0566
Zm00001d049656	Zm00001d033979	0.0561
Zm00001d049656	Zm00001d034550	0.0905
Zm00001d049656	Zm00001d037993	0.053
Zm00001d049656	Zm00001d038923	0.0591
Zm00001d049656	Zm00001d039613	0.072
Zm00001d049656	Zm00001d041882	0.0515
Zm00001d049656	Zm00001d045448	0.0544
Zm00001d049656	Zm00001d049230	0.0466
Zm00001d049657	Zm00001d009778	0.0556
Zm00001d049657	Zm00001d011444	0.0611
Zm00001d049657	Zm00001d011834	0.0468
Zm00001d049657	Zm00001d014496	0.0572
Zm00001d049657	Zm00001d014826	0.0607
Zm00001d049657	Zm00001d027965	0.046
Zm00001d049657	Zm00001d029859	0.0477
Zm00001d049657	Zm00001d037494	0.0455
Zm00001d049659	Zm00001d001964	0.058
Zm00001d049659	Zm00001d003569	0.0454
Zm00001d049659	Zm00001d005923	0.0554
Zm00001d049659	Zm00001d007280	0.064
Zm00001d049659	Zm00001d010565	0.0614
Zm00001d049659	Zm00001d012023	0.0623
Zm00001d049659	Zm00001d017778	0.0579
Zm00001d049659	Zm00001d018708	0.045
Zm00001d049659	Zm00001d018775	0.0495
Zm00001d049659	Zm00001d021086	0.0516
Zm00001d049659	Zm00001d022075	0.0825
Zm00001d049659	Zm00001d032094	0.0493
Zm00001d049659	Zm00001d038201	0.1043
Zm00001d049659	Zm00001d039482	0.057
Zm00001d049659	Zm00001d045120	0.054
Zm00001d049660	Zm00001d006499	0.0471
Zm00001d049660	Zm00001d014007	0.0478
Zm00001d049660	Zm00001d016255	0.0487
Zm00001d049660	Zm00001d017422	0.0543
Zm00001d049660	Zm00001d018819	0.0681
Zm00001d049660	Zm00001d019696	0.0506
Zm00001d049660	Zm00001d027375	0.0593
Zm00001d049660	Zm00001d028574	0.0518
Zm00001d049660	Zm00001d035119	0.0766
Zm00001d049660	Zm00001d037724	0.0557
Zm00001d049660	Zm00001d038563	0.054
Zm00001d049660	Zm00001d039919	0.0585
Zm00001d049660	Zm00001d043180	0.0564
Zm00001d049660	Zm00001d043709	0.062
Zm00001d049660	Zm00001d049659	0.0575
Zm00001d049661	Zm00001d010662	0.0467
Zm00001d049661	Zm00001d032311	0.0653
Zm00001d049661	Zm00001d042494	0.0486
Zm00001d049661	Zm00001d049660	0.1046
Zm00001d049663	Zm00001d003079	0.0457
Zm00001d049663	Zm00001d004720	0.0804
Zm00001d049663	Zm00001d004846	0.0513
Zm00001d049663	Zm00001d007925	0.1284
Zm00001d049663	Zm00001d009889	0.0482
Zm00001d049663	Zm00001d010228	0.0508
Zm00001d049663	Zm00001d010418	0.1401
Zm00001d049663	Zm00001d010601	0.1483
Zm00001d049663	Zm00001d011040	0.0783
Zm00001d049663	Zm00001d011774	0.0741
Zm00001d049663	Zm00001d012466	0.069
Zm00001d049663	Zm00001d012521	0.0603
Zm00001d049663	Zm00001d012676	0.061
Zm00001d049663	Zm00001d014308	0.0935
Zm00001d049663	Zm00001d019068	0.0572
Zm00001d049663	Zm00001d020839	0.0532
Zm00001d049663	Zm00001d022567	0.0474
Zm00001d049663	Zm00001d023513	0.109
Zm00001d049663	Zm00001d025022	0.0482
Zm00001d049663	Zm00001d026604	0.0594
Zm00001d049663	Zm00001d026795	0.0533
Zm00001d049663	Zm00001d031282	0.0864
Zm00001d049663	Zm00001d032903	0.0648
Zm00001d049663	Zm00001d036577	0.0467
Zm00001d049663	Zm00001d036728	0.0515
Zm00001d049663	Zm00001d037782	0.0459
Zm00001d049663	Zm00001d039121	0.0476
Zm00001d049663	Zm00001d040269	0.0927
Zm00001d049663	Zm00001d040415	0.0539
Zm00001d049663	Zm00001d040802	0.1167
Zm00001d049663	Zm00001d040974	0.0648
Zm00001d049663	Zm00001d041198	0.1329
Zm00001d049663	Zm00001d041844	0.0499
Zm00001d049663	Zm00001d044507	0.0525
Zm00001d049663	Zm00001d044623	0.059
Zm00001d049663	Zm00001d046014	0.0703
Zm00001d049663	Zm00001d048822	0.0512
Zm00001d049664	Zm00001d010741	0.0616
Zm00001d049664	Zm00001d030300	0.0451
Zm00001d049664	Zm00001d037355	0.0717
Zm00001d049664	Zm00001d049533	0.051
Zm00001d049664	Zm00001d049662	0.0522
Zm00001d049665	Zm00001d005203	0.0579
Zm00001d049665	Zm00001d006119	0.0521
Zm00001d049665	Zm00001d008377	0.0462
Zm00001d049665	Zm00001d009673	0.0668
Zm00001d049665	Zm00001d017330	0.0508
Zm00001d049665	Zm00001d017956	0.0884
Zm00001d049665	Zm00001d019216	0.0503
Zm00001d049665	Zm00001d020930	0.0713
Zm00001d049665	Zm00001d021141	0.0604
Zm00001d049665	Zm00001d023856	0.0663
Zm00001d049665	Zm00001d024242	0.0581
Zm00001d049665	Zm00001d028948	0.0483
Zm00001d049665	Zm00001d029287	0.0491
Zm00001d049665	Zm00001d030045	0.0677
Zm00001d049665	Zm00001d031310	0.0928
Zm00001d049665	Zm00001d034991	0.0821
Zm00001d049665	Zm00001d035095	0.1955
Zm00001d049665	Zm00001d035136	0.059
Zm00001d049665	Zm00001d036441	0.0517
Zm00001d049665	Zm00001d037018	0.0507
Zm00001d049665	Zm00001d039455	0.0534
Zm00001d049665	Zm00001d039776	0.0589
Zm00001d049665	Zm00001d039908	0.0487
Zm00001d049665	Zm00001d046682	0.0486
Zm00001d049666	Zm00001d002156	0.0553
Zm00001d049666	Zm00001d002339	0.103
Zm00001d049666	Zm00001d004052	0.0589
Zm00001d049666	Zm00001d004841	0.0457
Zm00001d049666	Zm00001d006388	0.0596
Zm00001d049666	Zm00001d006899	0.0594
Zm00001d049666	Zm00001d007819	0.0723
Zm00001d049666	Zm00001d007824	0.0894
Zm00001d049666	Zm00001d009579	0.1087
Zm00001d049666	Zm00001d009653	0.0537
Zm00001d049666	Zm00001d010631	0.0661
Zm00001d049666	Zm00001d011741	0.0591
Zm00001d049666	Zm00001d011992	0.0621
Zm00001d049666	Zm00001d012425	0.0525
Zm00001d049666	Zm00001d012598	0.0706
Zm00001d049666	Zm00001d012878	0.0496
Zm00001d049666	Zm00001d013034	0.0772
Zm00001d049666	Zm00001d013086	0.0607
Zm00001d049666	Zm00001d013252	0.0529
Zm00001d049666	Zm00001d014082	0.0523
Zm00001d049666	Zm00001d014355	0.0955
Zm00001d049666	Zm00001d014969	0.0501
Zm00001d049666	Zm00001d016276	0.0559
Zm00001d049666	Zm00001d016549	0.0454
Zm00001d049666	Zm00001d017047	0.0547
Zm00001d049666	Zm00001d017850	0.0498
Zm00001d049666	Zm00001d018957	0.0797
Zm00001d049666	Zm00001d019473	0.0518
Zm00001d049666	Zm00001d021018	0.0636
Zm00001d049666	Zm00001d021020	0.0486
Zm00001d049666	Zm00001d021061	0.0652
Zm00001d049666	Zm00001d021445	0.0646
Zm00001d049666	Zm00001d021511	0.0769
Zm00001d049666	Zm00001d021652	0.0454
Zm00001d049666	Zm00001d027618	0.0526
Zm00001d049666	Zm00001d031611	0.0872
Zm00001d049666	Zm00001d032760	0.0743
Zm00001d049666	Zm00001d033128	0.0583
Zm00001d049666	Zm00001d033147	0.0556
Zm00001d049666	Zm00001d034059	0.06
Zm00001d049666	Zm00001d034422	0.1002
Zm00001d049666	Zm00001d035094	0.0668
Zm00001d049666	Zm00001d035201	0.0558
Zm00001d049666	Zm00001d036570	0.0507
Zm00001d049666	Zm00001d037111	0.0544
Zm00001d049666	Zm00001d037479	0.0498
Zm00001d049666	Zm00001d038374	0.0533
Zm00001d049666	Zm00001d038535	0.116
Zm00001d049666	Zm00001d039020	0.0572
Zm00001d049666	Zm00001d042308	0.046
Zm00001d049666	Zm00001d044287	0.0635
Zm00001d049666	Zm00001d045121	0.059
Zm00001d049666	Zm00001d045607	0.0456
Zm00001d049666	Zm00001d046317	0.0526
Zm00001d049666	Zm00001d047186	0.0492
Zm00001d049666	Zm00001d048346	0.0756
Zm00001d049666	Zm00001d049500	0.0769
Zm00001d049666	Zm00001d049579	0.047
Zm00001d049668	Zm00001d010528	0.0518
Zm00001d049668	Zm00001d011816	0.056
Zm00001d049668	Zm00001d013300	0.045
Zm00001d049668	Zm00001d014969	0.0465
Zm00001d049668	Zm00001d015180	0.045
Zm00001d049668	Zm00001d016549	0.0726
Zm00001d049668	Zm00001d018903	0.0738
Zm00001d049668	Zm00001d020201	0.0492
Zm00001d049668	Zm00001d020450	0.0589
Zm00001d049668	Zm00001d022513	0.0504
Zm00001d049668	Zm00001d027618	0.0451
Zm00001d049668	Zm00001d034790	0.059
Zm00001d049668	Zm00001d035094	0.0748
Zm00001d049668	Zm00001d040617	0.0613
Zm00001d049668	Zm00001d042308	0.051
Zm00001d049668	Zm00001d043942	0.0569
Zm00001d049668	Zm00001d048382	0.0471
Zm00001d049668	Zm00001d049666	0.0789
Zm00001d049670	Zm00001d000139	0.1404
Zm00001d049670	Zm00001d000373	0.0555
Zm00001d049670	Zm00001d002037	0.0582
Zm00001d049670	Zm00001d002176	0.0483
Zm00001d049670	Zm00001d002269	0.1082
Zm00001d049670	Zm00001d003914	0.1102
Zm00001d049670	Zm00001d005076	0.0593
Zm00001d049670	Zm00001d005077	0.0777
Zm00001d049670	Zm00001d006633	0.0501
Zm00001d049670	Zm00001d007285	0.058
Zm00001d049670	Zm00001d007368	0.0674
Zm00001d049670	Zm00001d007893	0.0457
Zm00001d049670	Zm00001d009210	0.0624
Zm00001d049670	Zm00001d012249	0.0775
Zm00001d049670	Zm00001d012252	0.0725
Zm00001d049670	Zm00001d012696	0.0715
Zm00001d049670	Zm00001d016476	0.065
Zm00001d049670	Zm00001d017626	0.0602
Zm00001d049670	Zm00001d018670	0.0653
Zm00001d049670	Zm00001d018771	0.0622
Zm00001d049670	Zm00001d019138	0.1071
Zm00001d049670	Zm00001d020878	0.1211
Zm00001d049670	Zm00001d020940	0.0612
Zm00001d049670	Zm00001d022596	0.0682
Zm00001d049670	Zm00001d023418	0.0902
Zm00001d049670	Zm00001d024286	0.0967
Zm00001d049670	Zm00001d025614	0.0568
Zm00001d049670	Zm00001d026207	0.0729
Zm00001d049670	Zm00001d027130	0.0563
Zm00001d049670	Zm00001d027490	0.0811
Zm00001d049670	Zm00001d027978	0.052
Zm00001d049670	Zm00001d028175	0.0702
Zm00001d049670	Zm00001d031225	0.0825
Zm00001d049670	Zm00001d031571	0.05
Zm00001d049670	Zm00001d031704	0.0977
Zm00001d049670	Zm00001d032237	0.0883
Zm00001d049670	Zm00001d032903	0.0501
Zm00001d049670	Zm00001d034265	0.0728
Zm00001d049670	Zm00001d035461	0.0666
Zm00001d049670	Zm00001d035509	0.0742
Zm00001d049670	Zm00001d037789	0.0558
Zm00001d049670	Zm00001d037910	0.1267
Zm00001d049670	Zm00001d038889	0.1063
Zm00001d049670	Zm00001d039549	0.0642
Zm00001d049670	Zm00001d039875	0.0845
Zm00001d049670	Zm00001d040249	0.0586
Zm00001d049670	Zm00001d040380	0.1316
Zm00001d049670	Zm00001d040997	0.0454
Zm00001d049670	Zm00001d041205	0.0587
Zm00001d049670	Zm00001d043672	0.0854
Zm00001d049670	Zm00001d044245	0.0602
Zm00001d049670	Zm00001d045262	0.0551
Zm00001d049670	Zm00001d045536	0.0617
Zm00001d049670	Zm00001d046933	0.1071
Zm00001d049670	Zm00001d049393	0.1034
Zm00001d049671	ZeamMp053	0.0558
Zm00001d049671	ZeamMt027	0.055
Zm00001d049671	Zm00001d005700	0.0533
Zm00001d049671	Zm00001d014163	0.0512
Zm00001d049672	Zm00001d009843	0.4208
Zm00001d049672	Zm00001d044450	0.0455
Zm00001d049672	Zm00001d049104	0.0917
Zm00001d049672	Zm00001d049105	0.4579
Zm00001d049673	Zm00001d007854	0.0501
Zm00001d049673	Zm00001d008537	0.0466
Zm00001d049673	Zm00001d014523	0.1082
Zm00001d049673	Zm00001d017058	0.0921
Zm00001d049673	Zm00001d018242	0.0511
Zm00001d049673	Zm00001d018262	0.049
Zm00001d049673	Zm00001d018289	0.05
Zm00001d049673	Zm00001d018297	0.094
Zm00001d049673	Zm00001d018307	0.0589
Zm00001d049673	Zm00001d018327	0.0517
Zm00001d049673	Zm00001d018339	0.0496
Zm00001d049673	Zm00001d019831	0.0459
Zm00001d049673	Zm00001d025279	0.113
Zm00001d049673	Zm00001d034442	0.0453
Zm00001d049674	Zm00001d002253	0.0628
Zm00001d049674	Zm00001d003159	0.0514
Zm00001d049674	Zm00001d004052	0.1428
Zm00001d049674	Zm00001d005023	0.0731
Zm00001d049674	Zm00001d005675	0.0513
Zm00001d049674	Zm00001d006844	0.0768
Zm00001d049674	Zm00001d007824	0.0617
Zm00001d049674	Zm00001d008387	0.0799
Zm00001d049674	Zm00001d009579	0.0491
Zm00001d049674	Zm00001d009653	0.045
Zm00001d049674	Zm00001d009657	0.0799
Zm00001d049674	Zm00001d010614	0.0567
Zm00001d049674	Zm00001d012598	0.0846
Zm00001d049674	Zm00001d012992	0.051
Zm00001d049674	Zm00001d013034	0.0557
Zm00001d049674	Zm00001d014082	0.0524
Zm00001d049674	Zm00001d014355	0.0707
Zm00001d049674	Zm00001d014679	0.1059
Zm00001d049674	Zm00001d014969	0.1152
Zm00001d049674	Zm00001d016200	0.0457
Zm00001d049674	Zm00001d016549	0.0519
Zm00001d049674	Zm00001d018410	0.0919
Zm00001d049674	Zm00001d019147	0.0491
Zm00001d049674	Zm00001d022042	0.0517
Zm00001d049674	Zm00001d022463	0.0733
Zm00001d049674	Zm00001d024511	0.0916
Zm00001d049674	Zm00001d026578	0.0905
Zm00001d049674	Zm00001d034059	0.0488
Zm00001d049674	Zm00001d034422	0.0521
Zm00001d049674	Zm00001d034628	0.0606
Zm00001d049674	Zm00001d035087	0.1963
Zm00001d049674	Zm00001d037479	0.0713
Zm00001d049674	Zm00001d037929	0.0508
Zm00001d049674	Zm00001d047958	0.0492
Zm00001d049674	Zm00001d048368	0.0461
Zm00001d049674	Zm00001d049500	0.0968
Zm00001d049674	Zm00001d049662	0.0689
Zm00001d049674	Zm00001d049666	0.0525
Zm00001d049676	Zm00001d015981	0.0512
Zm00001d049676	Zm00001d026848	0.0686
Zm00001d049676	Zm00001d035086	0.0979
Zm00001d049676	Zm00001d049469	0.0566
Zm00001d049676	Zm00001d049507	0.0904
Zm00001d049676	Zm00001d049526	0.0515
Zm00001d049676	Zm00001d049571	0.0826
Zm00001d049676	Zm00001d049605	0.0585
Zm00001d049676	Zm00001d049628	0.0557
Zm00001d049676	Zm00001d049649	0.0689
Zm00001d049676	Zm00001d049666	0.0564
Zm00001d049677	Zm00001d003052	0.0512
Zm00001d049677	Zm00001d009557	0.0719
Zm00001d049677	Zm00001d009759	0.0566
Zm00001d049677	Zm00001d010726	0.0782
Zm00001d049677	Zm00001d012241	0.0609
Zm00001d049677	Zm00001d013032	0.0869
Zm00001d049677	Zm00001d016522	0.1423
Zm00001d049677	Zm00001d016561	0.0494
Zm00001d049677	Zm00001d021089	0.0563
Zm00001d049677	Zm00001d026440	0.0527
Zm00001d049677	Zm00001d027673	0.085
Zm00001d049677	Zm00001d028103	0.0604
Zm00001d049677	Zm00001d028125	0.0549
Zm00001d049677	Zm00001d028401	0.0522
Zm00001d049677	Zm00001d028413	0.0526
Zm00001d049677	Zm00001d030941	0.0568
Zm00001d049677	Zm00001d031760	0.0721
Zm00001d049677	Zm00001d032342	0.0644
Zm00001d049677	Zm00001d033877	0.079
Zm00001d049677	Zm00001d034552	0.0717
Zm00001d049677	Zm00001d035083	0.0765
Zm00001d049677	Zm00001d035149	0.0898
Zm00001d049677	Zm00001d037426	0.0988
Zm00001d049677	Zm00001d038712	0.074
Zm00001d049677	Zm00001d041709	0.0627
Zm00001d049677	Zm00001d042646	0.0641
Zm00001d049677	Zm00001d042933	0.0506
Zm00001d049677	Zm00001d044986	0.0522
Zm00001d049677	Zm00001d045582	0.0544
Zm00001d049677	Zm00001d045913	0.0619
Zm00001d049677	Zm00001d045974	0.0545
Zm00001d049677	Zm00001d046149	0.0463
Zm00001d049677	Zm00001d047093	0.0483
Zm00001d049678	Zm00001d002997	0.0575
Zm00001d049678	Zm00001d013353	0.0458
Zm00001d049678	Zm00001d021720	0.058
Zm00001d049678	Zm00001d022259	0.0502
Zm00001d049678	Zm00001d025299	0.0658
Zm00001d049678	Zm00001d029604	0.0493
Zm00001d049678	Zm00001d033750	0.0478
Zm00001d049678	Zm00001d034382	0.0461
Zm00001d049678	Zm00001d035084	0.1008
Zm00001d049678	Zm00001d038466	0.0517
Zm00001d049678	Zm00001d044538	0.0967
Zm00001d049678	Zm00001d047737	0.1202
Zm00001d049680	Zm00001d006580	0.0491
Zm00001d049680	Zm00001d007947	0.0544
Zm00001d049680	Zm00001d011096	0.0546
Zm00001d049680	Zm00001d011336	0.0552
Zm00001d049680	Zm00001d013683	0.0467
Zm00001d049680	Zm00001d014812	0.0663
Zm00001d049680	Zm00001d014858	0.0628
Zm00001d049680	Zm00001d017469	0.0603
Zm00001d049680	Zm00001d021314	0.0514
Zm00001d049680	Zm00001d033204	0.0534
Zm00001d049680	Zm00001d033388	0.0742
Zm00001d049680	Zm00001d035030	0.0741
Zm00001d049680	Zm00001d035747	0.061
Zm00001d049680	Zm00001d037159	0.0477
Zm00001d049680	Zm00001d045069	0.0497
Zm00001d049680	Zm00001d047941	0.0681
Zm00001d049680	Zm00001d049652	0.0512
Zm00001d049683	Zm00001d002698	0.0588
Zm00001d049683	Zm00001d002970	0.0463
Zm00001d049683	Zm00001d003707	0.1023
Zm00001d049683	Zm00001d006669	0.1578
Zm00001d049683	Zm00001d007290	0.0728
Zm00001d049683	Zm00001d007952	0.0803
Zm00001d049683	Zm00001d010193	0.0687
Zm00001d049683	Zm00001d011438	0.0525
Zm00001d049683	Zm00001d014817	0.0562
Zm00001d049683	Zm00001d015019	0.1215
Zm00001d049683	Zm00001d017455	0.0774
Zm00001d049683	Zm00001d017989	0.0474
Zm00001d049683	Zm00001d019035	0.0734
Zm00001d049683	Zm00001d019214	0.0566
Zm00001d049683	Zm00001d021064	0.0524
Zm00001d049683	Zm00001d026109	0.0639
Zm00001d049683	Zm00001d028797	0.1203
Zm00001d049683	Zm00001d028862	0.0753
Zm00001d049683	Zm00001d030494	0.0491
Zm00001d049683	Zm00001d030712	0.097
Zm00001d049683	Zm00001d031427	0.0575
Zm00001d049683	Zm00001d031815	0.0497
Zm00001d049683	Zm00001d031895	0.0507
Zm00001d049683	Zm00001d037666	0.0554
Zm00001d049683	Zm00001d038692	0.0481
Zm00001d049683	Zm00001d040248	0.0491
Zm00001d049683	Zm00001d040519	0.0637
Zm00001d049683	Zm00001d040593	0.0474
Zm00001d049683	Zm00001d041958	0.0516
Zm00001d049683	Zm00001d042556	0.063
Zm00001d049683	Zm00001d043375	0.0543
Zm00001d049683	Zm00001d043837	0.0474
Zm00001d049683	Zm00001d046496	0.0656
Zm00001d049683	Zm00001d046673	0.0623
Zm00001d049683	Zm00001d046675	0.0485
Zm00001d049683	Zm00001d046783	0.0607
Zm00001d049683	Zm00001d047437	0.0505
Zm00001d049683	Zm00001d049423	0.0455
Zm00001d049684	Zm00001d000238	0.0647
Zm00001d049684	Zm00001d002966	0.048
Zm00001d049684	Zm00001d004929	0.0692
Zm00001d049684	Zm00001d005843	0.0862
Zm00001d049684	Zm00001d010465	0.052
Zm00001d049684	Zm00001d014612	0.0452
Zm00001d049684	Zm00001d015338	0.0726
Zm00001d049684	Zm00001d020487	0.0561
Zm00001d049684	Zm00001d020704	0.0683
Zm00001d049684	Zm00001d021705	0.059
Zm00001d049684	Zm00001d022295	0.0506
Zm00001d049684	Zm00001d023456	0.056
Zm00001d049684	Zm00001d025568	0.0466
Zm00001d049684	Zm00001d028714	0.0588
Zm00001d049684	Zm00001d028947	0.1113
Zm00001d049684	Zm00001d031437	0.0844
Zm00001d049684	Zm00001d032672	0.0586
Zm00001d049684	Zm00001d033230	0.0498
Zm00001d049684	Zm00001d033280	0.0483
Zm00001d049684	Zm00001d033522	0.0459
Zm00001d049684	Zm00001d033905	0.0605
Zm00001d049684	Zm00001d037094	0.0462
Zm00001d049684	Zm00001d037338	0.068
Zm00001d049684	Zm00001d038192	0.0668
Zm00001d049684	Zm00001d038979	0.0521
Zm00001d049684	Zm00001d039432	0.0467
Zm00001d049684	Zm00001d039471	0.0478
Zm00001d049684	Zm00001d039967	0.0462
Zm00001d049684	Zm00001d040260	0.0484
Zm00001d049684	Zm00001d042837	0.0923
Zm00001d049684	Zm00001d043039	0.0625
Zm00001d049684	Zm00001d043413	0.0461
Zm00001d049684	Zm00001d044004	0.056
Zm00001d049684	Zm00001d045507	0.0709
Zm00001d049684	Zm00001d046626	0.0473
Zm00001d049684	Zm00001d046966	0.0512
Zm00001d049684	Zm00001d048968	0.0518
Zm00001d049686	Zm00001d004115	0.047
Zm00001d049686	Zm00001d004603	0.2762
Zm00001d049686	Zm00001d029385	0.3282
Zm00001d049686	Zm00001d035557	0.0528
Zm00001d049686	Zm00001d040911	0.0469
Zm00001d049686	Zm00001d041140	0.2743
Zm00001d049687	Zm00001d000896	0.0542
Zm00001d049687	Zm00001d002137	0.0832
Zm00001d049687	Zm00001d003961	0.048
Zm00001d049687	Zm00001d004198	0.0752
Zm00001d049687	Zm00001d004242	0.0618
Zm00001d049687	Zm00001d009715	0.1477
Zm00001d049687	Zm00001d010899	0.071
Zm00001d049687	Zm00001d012438	0.0535
Zm00001d049687	Zm00001d014325	0.0515
Zm00001d049687	Zm00001d014680	0.074
Zm00001d049687	Zm00001d016175	0.0894
Zm00001d049687	Zm00001d017638	0.0524
Zm00001d049687	Zm00001d018474	0.0979
Zm00001d049687	Zm00001d020932	0.0625
Zm00001d049687	Zm00001d021416	0.0484
Zm00001d049687	Zm00001d021602	0.1105
Zm00001d049687	Zm00001d024637	0.0614
Zm00001d049687	Zm00001d026351	0.0652
Zm00001d049687	Zm00001d035076	0.3303
Zm00001d049687	Zm00001d035184	0.0515
Zm00001d049687	Zm00001d035263	0.05
Zm00001d049687	Zm00001d035631	0.0634
Zm00001d049687	Zm00001d036515	0.057
Zm00001d049687	Zm00001d036652	0.0506
Zm00001d049687	Zm00001d037043	0.2135
Zm00001d049687	Zm00001d038207	0.1411
Zm00001d049687	Zm00001d038226	0.0935
Zm00001d049687	Zm00001d038842	0.1171
Zm00001d049687	Zm00001d039314	0.0683
Zm00001d049687	Zm00001d040020	0.0534
Zm00001d049687	Zm00001d040188	0.0549
Zm00001d049687	Zm00001d040239	0.0843
Zm00001d049687	Zm00001d042263	0.0559
Zm00001d049687	Zm00001d043786	0.0458
Zm00001d049687	Zm00001d044136	0.0454
Zm00001d049687	Zm00001d044428	0.054
Zm00001d049687	Zm00001d044670	0.0479
Zm00001d049687	Zm00001d044717	0.0853
Zm00001d049687	Zm00001d045877	0.1098
Zm00001d049687	Zm00001d046354	0.0752
Zm00001d049687	Zm00001d046643	0.0487
Zm00001d049687	Zm00001d046802	0.1515
Zm00001d049687	Zm00001d047625	0.0597
Zm00001d049687	Zm00001d047934	0.0837
Zm00001d049687	Zm00001d048006	0.1106
Zm00001d049687	Zm00001d049443	0.0615
Zm00001d049687	Zm00001d049602	0.0678
Zm00001d049688	Zm00001d003510	0.059
Zm00001d049688	Zm00001d003563	0.059
Zm00001d049688	Zm00001d014603	0.0658
Zm00001d049688	Zm00001d015900	0.0524
Zm00001d049688	Zm00001d016035	0.0768
Zm00001d049688	Zm00001d016636	0.0509
Zm00001d049688	Zm00001d019364	0.049
Zm00001d049688	Zm00001d025475	0.0487
Zm00001d049688	Zm00001d026357	0.0454
Zm00001d049688	Zm00001d026946	0.0538
Zm00001d049688	Zm00001d027864	0.1148
Zm00001d049688	Zm00001d030877	0.05
Zm00001d049688	Zm00001d033053	0.0585
Zm00001d049688	Zm00001d034737	0.0699
Zm00001d049688	Zm00001d035018	0.1193
Zm00001d049688	Zm00001d035067	0.0632
Zm00001d049688	Zm00001d040332	0.0466
Zm00001d049688	Zm00001d041844	0.0521
Zm00001d049688	Zm00001d043591	0.0533
Zm00001d049688	Zm00001d044030	0.0689
Zm00001d049688	Zm00001d047070	0.0482
Zm00001d049688	Zm00001d049299	0.0462
Zm00001d049690	Zm00001d001944	0.0775
Zm00001d049690	Zm00001d002370	0.0705
Zm00001d049690	Zm00001d003208	0.0568
Zm00001d049690	Zm00001d004624	0.0837
Zm00001d049690	Zm00001d005465	0.0475
Zm00001d049690	Zm00001d005822	0.0453
Zm00001d049690	Zm00001d006365	0.0473
Zm00001d049690	Zm00001d007312	0.0568
Zm00001d049690	Zm00001d008331	0.0752
Zm00001d049690	Zm00001d009037	0.0515
Zm00001d049690	Zm00001d010690	0.0623
Zm00001d049690	Zm00001d014447	0.0551
Zm00001d049690	Zm00001d015508	0.0451
Zm00001d049690	Zm00001d019171	0.0458
Zm00001d049690	Zm00001d020163	0.0464
Zm00001d049690	Zm00001d021219	0.0767
Zm00001d049690	Zm00001d022309	0.0786
Zm00001d049690	Zm00001d024359	0.0646
Zm00001d049690	Zm00001d024781	0.0458
Zm00001d049690	Zm00001d024865	0.0961
Zm00001d049690	Zm00001d024990	0.0497
Zm00001d049690	Zm00001d025748	0.0475
Zm00001d049690	Zm00001d026785	0.0543
Zm00001d049690	Zm00001d028266	0.0623
Zm00001d049690	Zm00001d030997	0.0937
Zm00001d049690	Zm00001d032083	0.0923
Zm00001d049690	Zm00001d032208	0.0594
Zm00001d049690	Zm00001d032432	0.052
Zm00001d049690	Zm00001d033286	0.0705
Zm00001d049690	Zm00001d033412	0.0785
Zm00001d049690	Zm00001d035069	0.0994
Zm00001d049690	Zm00001d035591	0.047
Zm00001d049690	Zm00001d036037	0.0653
Zm00001d049690	Zm00001d036933	0.055
Zm00001d049690	Zm00001d038703	0.0615
Zm00001d049690	Zm00001d039517	0.0483
Zm00001d049690	Zm00001d039669	0.0488
Zm00001d049690	Zm00001d041168	0.1174
Zm00001d049690	Zm00001d041640	0.1168
Zm00001d049690	Zm00001d041656	0.0644
Zm00001d049690	Zm00001d044292	0.0463
Zm00001d049690	Zm00001d045135	0.0467
Zm00001d049690	Zm00001d047194	0.073
Zm00001d049690	Zm00001d047441	0.0707
Zm00001d049690	Zm00001d047452	0.046
Zm00001d049690	Zm00001d047514	0.0623
Zm00001d049690	Zm00001d048016	0.0578
Zm00001d049690	Zm00001d048874	0.0945
Zm00001d049690	Zm00001d049301	0.0745
Zm00001d049691	Zm00001d002352	0.0548
Zm00001d049691	Zm00001d003005	0.0453
Zm00001d049691	Zm00001d008900	0.0474
Zm00001d049691	Zm00001d008993	0.0517
Zm00001d049691	Zm00001d012729	0.0501
Zm00001d049691	Zm00001d013031	0.053
Zm00001d049691	Zm00001d013656	0.0627
Zm00001d049691	Zm00001d016818	0.0763
Zm00001d049691	Zm00001d016850	0.0484
Zm00001d049691	Zm00001d017206	0.0484
Zm00001d049691	Zm00001d019186	0.0528
Zm00001d049691	Zm00001d021955	0.054
Zm00001d049691	Zm00001d026278	0.0742
Zm00001d049691	Zm00001d027699	0.0521
Zm00001d049691	Zm00001d029625	0.048
Zm00001d049691	Zm00001d035054	0.1097
Zm00001d049691	Zm00001d035473	0.0654
Zm00001d049691	Zm00001d038173	0.0469
Zm00001d049691	Zm00001d041883	0.0497
Zm00001d049691	Zm00001d048204	0.0921
Zm00001d049691	Zm00001d049230	0.0505
Zm00001d049691	Zm00001d049325	0.0837
Zm00001d049691	Zm00001d049629	0.0561
Zm00001d049694	Zm00001d004392	0.0474
Zm00001d049694	Zm00001d005346	0.048
Zm00001d049694	Zm00001d009596	0.05
Zm00001d049694	Zm00001d009928	0.0504
Zm00001d049694	Zm00001d012998	0.0706
Zm00001d049694	Zm00001d014488	0.0701
Zm00001d049694	Zm00001d017118	0.0484
Zm00001d049694	Zm00001d017449	0.0557
Zm00001d049694	Zm00001d018366	0.0524
Zm00001d049694	Zm00001d018891	0.0597
Zm00001d049694	Zm00001d021507	0.0482
Zm00001d049694	Zm00001d023431	0.0477
Zm00001d049694	Zm00001d027421	0.0525
Zm00001d049694	Zm00001d027442	0.0531
Zm00001d049694	Zm00001d029201	0.0668
Zm00001d049694	Zm00001d030968	0.0613
Zm00001d049694	Zm00001d032896	0.0775
Zm00001d049694	Zm00001d033665	0.0624
Zm00001d049694	Zm00001d034192	0.052
Zm00001d049694	Zm00001d034699	0.048
Zm00001d049694	Zm00001d034724	0.0717
Zm00001d049694	Zm00001d034764	0.0574
Zm00001d049694	Zm00001d035051	0.1479
Zm00001d049694	Zm00001d035185	0.0471
Zm00001d049694	Zm00001d036340	0.071
Zm00001d049694	Zm00001d038084	0.0812
Zm00001d049694	Zm00001d039900	0.086
Zm00001d049694	Zm00001d043465	0.086
Zm00001d049694	Zm00001d046555	0.0527
Zm00001d049694	Zm00001d047462	0.0541
Zm00001d049694	Zm00001d048717	0.0721
Zm00001d049698	Zm00001d007422	0.0506
Zm00001d049698	Zm00001d008763	0.0565
Zm00001d049698	Zm00001d010852	0.0455
Zm00001d049698	Zm00001d011089	0.048
Zm00001d049698	Zm00001d013712	0.0508
Zm00001d049698	Zm00001d023367	0.0492
Zm00001d049698	Zm00001d025853	0.0532
Zm00001d049698	Zm00001d035050	0.0955
Zm00001d049703	Zm00001d014306	0.0644
Zm00001d049703	Zm00001d017617	0.0489
Zm00001d049703	Zm00001d024413	0.0467
Zm00001d049703	Zm00001d031703	0.0543
Zm00001d049703	Zm00001d035048	0.0894
Zm00001d049703	Zm00001d043185	0.0482
Zm00001d049703	Zm00001d045152	0.0458
Zm00001d049703	Zm00001d045618	0.0499
Zm00001d049703	Zm00001d047186	0.0598
Zm00001d049703	Zm00001d049627	0.0457
Zm00001d049703	Zm00001d049694	0.0634
Zm00001d049704	Zm00001d002178	0.0809
Zm00001d049704	Zm00001d002776	0.0681
Zm00001d049704	Zm00001d004250	0.0592
Zm00001d049704	Zm00001d005593	0.0594
Zm00001d049704	Zm00001d006078	0.0535
Zm00001d049704	Zm00001d006531	0.0738
Zm00001d049704	Zm00001d007381	0.062
Zm00001d049704	Zm00001d008792	0.0662
Zm00001d049704	Zm00001d008794	0.0707
Zm00001d049704	Zm00001d009595	0.0836
Zm00001d049704	Zm00001d009637	0.045
Zm00001d049704	Zm00001d011737	0.0462
Zm00001d049704	Zm00001d012782	0.0574
Zm00001d049704	Zm00001d015867	0.0819
Zm00001d049704	Zm00001d016009	0.0726
Zm00001d049704	Zm00001d016616	0.056
Zm00001d049704	Zm00001d017976	0.0666
Zm00001d049704	Zm00001d018203	0.0941
Zm00001d049704	Zm00001d018681	0.124
Zm00001d049704	Zm00001d018685	0.0578
Zm00001d049704	Zm00001d018686	0.0487
Zm00001d049704	Zm00001d018701	0.1273
Zm00001d049704	Zm00001d018716	0.0629
Zm00001d049704	Zm00001d018847	0.0515
Zm00001d049704	Zm00001d019933	0.069
Zm00001d049704	Zm00001d020163	0.0624
Zm00001d049704	Zm00001d021487	0.0548
Zm00001d049704	Zm00001d021897	0.0645
Zm00001d049704	Zm00001d021959	0.0613
Zm00001d049704	Zm00001d025200	0.054
Zm00001d049704	Zm00001d025390	0.0451
Zm00001d049704	Zm00001d027341	0.0469
Zm00001d049704	Zm00001d028667	0.0727
Zm00001d049704	Zm00001d029617	0.0604
Zm00001d049704	Zm00001d030251	0.0631
Zm00001d049704	Zm00001d031189	0.0452
Zm00001d049704	Zm00001d032240	0.0545
Zm00001d049704	Zm00001d032356	0.0524
Zm00001d049704	Zm00001d034277	0.1
Zm00001d049704	Zm00001d034322	0.0628
Zm00001d049704	Zm00001d037749	0.0594
Zm00001d049704	Zm00001d042292	0.1256
Zm00001d049704	Zm00001d042934	0.0493
Zm00001d049704	Zm00001d043622	0.0818
Zm00001d049704	Zm00001d043713	0.0455
Zm00001d049704	Zm00001d046745	0.0589
Zm00001d049704	Zm00001d048087	0.0577
Zm00001d049704	Zm00001d049073	0.0653
Zm00001d049704	Zm00001d049096	0.0572
Zm00001d049706	Zm00001d003393	0.0471
Zm00001d049706	Zm00001d006344	0.0675
Zm00001d049706	Zm00001d007719	0.0467
Zm00001d049706	Zm00001d009352	0.0516
Zm00001d049706	Zm00001d011005	0.0479
Zm00001d049706	Zm00001d011427	0.0523
Zm00001d049706	Zm00001d014058	0.0626
Zm00001d049706	Zm00001d014343	0.0843
Zm00001d049706	Zm00001d014472	0.0503
Zm00001d049706	Zm00001d015151	0.0568
Zm00001d049706	Zm00001d016326	0.1629
Zm00001d049706	Zm00001d027588	0.045
Zm00001d049706	Zm00001d028034	0.045
Zm00001d049706	Zm00001d033511	0.0501
Zm00001d049706	Zm00001d035044	0.1825
Zm00001d049706	Zm00001d037536	0.0762
Zm00001d049706	Zm00001d039041	0.0539
Zm00001d049706	Zm00001d042416	0.0509
Zm00001d049706	Zm00001d044195	0.0754
Zm00001d049706	Zm00001d049610	0.0486
Zm00001d049706	Zm00001d049666	0.0605
Zm00001d049707	Zm00001d008233	0.0469
Zm00001d049707	Zm00001d008429	0.0665
Zm00001d049707	Zm00001d012863	0.0499
Zm00001d049707	Zm00001d035041	0.0799
Zm00001d049707	Zm00001d037321	0.0482
Zm00001d049707	Zm00001d042303	0.046
Zm00001d049707	Zm00001d048095	0.0589
Zm00001d049707	Zm00001d048430	0.0505
Zm00001d049708	Zm00001d028946	0.05
Zm00001d049708	Zm00001d035040	0.0673
Zm00001d049708	Zm00001d035862	0.0474
Zm00001d049708	Zm00001d048541	0.0461
Zm00001d049708	Zm00001d049706	0.0467
Zm00001d049709	Zm00001d005501	0.0505
Zm00001d049709	Zm00001d016501	0.0567
Zm00001d049712	Zm00001d006090	0.0545
Zm00001d049712	Zm00001d008656	0.0701
Zm00001d049712	Zm00001d010109	0.0534
Zm00001d049712	Zm00001d011004	0.0735
Zm00001d049712	Zm00001d014812	0.0458
Zm00001d049712	Zm00001d019233	0.046
Zm00001d049712	Zm00001d019579	0.0583
Zm00001d049712	Zm00001d022584	0.0523
Zm00001d049712	Zm00001d037246	0.0524
Zm00001d049712	Zm00001d038779	0.0518
Zm00001d049712	Zm00001d046400	0.045
Zm00001d049712	Zm00001d048777	0.06
Zm00001d049712	Zm00001d049371	0.0639
Zm00001d049713	Zm00001d004555	0.0617
Zm00001d049713	Zm00001d005010	0.0652
Zm00001d049713	Zm00001d008850	0.047
Zm00001d049713	Zm00001d014960	0.0464
Zm00001d049713	Zm00001d015129	0.0479
Zm00001d049713	Zm00001d017366	0.0471
Zm00001d049713	Zm00001d022380	0.0481
Zm00001d049713	Zm00001d023661	0.0458
Zm00001d049713	Zm00001d024763	0.0502
Zm00001d049713	Zm00001d024768	0.0517
Zm00001d049713	Zm00001d027685	0.0562
Zm00001d049713	Zm00001d029763	0.0608
Zm00001d049713	Zm00001d035035	0.0692
Zm00001d049713	Zm00001d035467	0.0468
Zm00001d049713	Zm00001d037192	0.0507
Zm00001d049713	Zm00001d041959	0.0526
Zm00001d049713	Zm00001d048608	0.0479
Zm00001d049714	Zm00001d034597	0.0458
Zm00001d049714	Zm00001d049676	0.08
Zm00001d049715	Zm00001d003804	0.0662
Zm00001d049715	Zm00001d004630	0.074
Zm00001d049715	Zm00001d004966	0.0468
Zm00001d049715	Zm00001d006754	0.0657
Zm00001d049715	Zm00001d014669	0.0458
Zm00001d049715	Zm00001d016814	0.0578
Zm00001d049715	Zm00001d025354	0.0458
Zm00001d049715	Zm00001d030229	0.0682
Zm00001d049715	Zm00001d043244	0.0453
Zm00001d049715	Zm00001d043783	0.0481
Zm00001d049716	Zm00001d002897	0.055
Zm00001d049716	Zm00001d027546	0.0452
Zm00001d049716	Zm00001d034382	0.052
Zm00001d049716	Zm00001d046137	0.0481
Zm00001d049716	Zm00001d046174	0.0501
Zm00001d049716	Zm00001d049683	0.0484
Zm00001d049716	Zm00001d049715	0.0762
Zm00001d049717	Zm00001d002495	0.0624
Zm00001d049717	Zm00001d003033	0.0481
Zm00001d049717	Zm00001d009525	0.0613
Zm00001d049717	Zm00001d035031	0.0712
Zm00001d049717	Zm00001d043874	0.0643
Zm00001d049717	Zm00001d046174	0.0495
Zm00001d049718	Zm00001d017760	0.0717
Zm00001d049718	Zm00001d018144	0.0466
Zm00001d049719	Zm00001d001183	0.0468
Zm00001d049719	Zm00001d014135	0.0475
Zm00001d049719	Zm00001d030262	0.0511
Zm00001d049719	Zm00001d040032	0.0567
Zm00001d049719	Zm00001d042959	0.0609
Zm00001d049721	Zm00001d003804	0.0693
Zm00001d049721	Zm00001d003978	0.0722
Zm00001d049721	Zm00001d007143	0.0635
Zm00001d049721	Zm00001d009648	0.0482
Zm00001d049721	Zm00001d014498	0.0465
Zm00001d049721	Zm00001d015076	0.0488
Zm00001d049721	Zm00001d016443	0.0484
Zm00001d049721	Zm00001d016735	0.048
Zm00001d049721	Zm00001d017898	0.0923
Zm00001d049721	Zm00001d021863	0.0518
Zm00001d049721	Zm00001d022488	0.1073
Zm00001d049721	Zm00001d024410	0.0783
Zm00001d049721	Zm00001d025051	0.0467
Zm00001d049721	Zm00001d025579	0.0824
Zm00001d049721	Zm00001d025930	0.0544
Zm00001d049721	Zm00001d026604	0.0619
Zm00001d049721	Zm00001d031094	0.0598
Zm00001d049721	Zm00001d031260	0.1139
Zm00001d049721	Zm00001d034204	0.0526
Zm00001d049721	Zm00001d035027	0.1454
Zm00001d049721	Zm00001d038001	0.0582
Zm00001d049721	Zm00001d038013	0.0607
Zm00001d049721	Zm00001d039352	0.0484
Zm00001d049721	Zm00001d039782	0.0516
Zm00001d049721	Zm00001d040006	0.0531
Zm00001d049721	Zm00001d040578	0.0687
Zm00001d049721	Zm00001d043204	0.0577
Zm00001d049721	Zm00001d045427	0.0564
Zm00001d049721	Zm00001d048960	0.0467
Zm00001d049721	Zm00001d049259	0.045
Zm00001d049721	Zm00001d049491	0.0502
Zm00001d049722	Zm00001d004331	0.0561
Zm00001d049722	Zm00001d009899	0.0572
Zm00001d049722	Zm00001d016724	0.1709
Zm00001d049722	Zm00001d023450	0.0479
Zm00001d049722	Zm00001d025576	0.0468
Zm00001d049722	Zm00001d026576	0.0793
Zm00001d049722	Zm00001d027305	0.0838
Zm00001d049722	Zm00001d030139	0.0615
Zm00001d049722	Zm00001d034584	0.0508
Zm00001d049722	Zm00001d035020	0.0789
Zm00001d049722	Zm00001d035756	0.1011
Zm00001d049722	Zm00001d040649	0.061
Zm00001d049722	Zm00001d046668	0.052
Zm00001d049723	Zm00001d002656	0.0514
Zm00001d049723	Zm00001d004270	0.0482
Zm00001d049723	Zm00001d011087	0.0473
Zm00001d049723	Zm00001d011167	0.0459
Zm00001d049723	Zm00001d011732	0.0935
Zm00001d049723	Zm00001d013009	0.0656
Zm00001d049723	Zm00001d016861	0.0522
Zm00001d049723	Zm00001d017169	0.0484
Zm00001d049723	Zm00001d018072	0.0526
Zm00001d049723	Zm00001d027728	0.0521
Zm00001d049723	Zm00001d028384	0.0517
Zm00001d049723	Zm00001d031520	0.0508
Zm00001d049723	Zm00001d033099	0.0457
Zm00001d049723	Zm00001d035019	0.1011
Zm00001d049723	Zm00001d038318	0.0565
Zm00001d049723	Zm00001d038704	0.0747
Zm00001d049723	Zm00001d041727	0.0512
Zm00001d049723	Zm00001d042329	0.0528
Zm00001d049723	Zm00001d046599	0.045
Zm00001d049724	Zm00001d002330	0.0562
Zm00001d049724	Zm00001d007233	0.0476
Zm00001d049724	Zm00001d008393	0.0484
Zm00001d049724	Zm00001d022226	0.0515
Zm00001d049724	Zm00001d023283	0.0657
Zm00001d049724	Zm00001d023432	0.0473
Zm00001d049724	Zm00001d028210	0.0525
Zm00001d049724	Zm00001d031766	0.0491
Zm00001d049724	Zm00001d033365	0.0555
Zm00001d049724	Zm00001d033863	0.0553
Zm00001d049724	Zm00001d038667	0.0464
Zm00001d049724	Zm00001d039331	0.055
Zm00001d049724	Zm00001d049664	0.0494
Zm00001d049725	Zm00001d026523	0.0825
Zm00001d049725	Zm00001d035015	0.0559
Zm00001d049725	Zm00001d049724	0.0679
Zm00001d049726	Zm00001d007534	0.0535
Zm00001d049726	Zm00001d009327	0.0693
Zm00001d049726	Zm00001d017950	0.0458
Zm00001d049726	Zm00001d026523	0.4659
Zm00001d049726	Zm00001d043105	0.0644
Zm00001d049726	Zm00001d044366	0.0545
Zm00001d049726	Zm00001d044772	0.0933
Zm00001d049726	Zm00001d049367	0.0779
Zm00001d049726	Zm00001d049664	0.0488
Zm00001d049726	Zm00001d049706	0.0861
Zm00001d049726	Zm00001d049725	0.075
Zm00001d049727	Zm00001d002934	0.0484
Zm00001d049727	Zm00001d008887	0.0498
Zm00001d049727	Zm00001d018332	0.0637
Zm00001d049727	Zm00001d025255	0.0482
Zm00001d049727	Zm00001d025281	0.0453
Zm00001d049727	Zm00001d028144	0.0587
Zm00001d049727	Zm00001d028465	0.0498
Zm00001d049727	Zm00001d034073	0.0566
Zm00001d049727	Zm00001d036364	0.0514
Zm00001d049727	Zm00001d039245	0.0605
Zm00001d049727	Zm00001d042116	0.0473
Zm00001d049727	Zm00001d043199	0.053
Zm00001d049727	Zm00001d046745	0.0472
Zm00001d049727	Zm00001d049725	0.0514
Zm00001d049729	Zm00001d001980	0.0509
Zm00001d049729	Zm00001d006124	0.0536
Zm00001d049729	Zm00001d006317	0.059
Zm00001d049729	Zm00001d011981	0.0568
Zm00001d049729	Zm00001d013631	0.0545
Zm00001d049729	Zm00001d014340	0.0743
Zm00001d049729	Zm00001d014585	0.0488
Zm00001d049729	Zm00001d014937	0.0456
Zm00001d049729	Zm00001d018896	0.0499
Zm00001d049729	Zm00001d023367	0.0701
Zm00001d049729	Zm00001d025538	0.0521
Zm00001d049729	Zm00001d025717	0.0459
Zm00001d049729	Zm00001d028020	0.0452
Zm00001d049729	Zm00001d030694	0.0526
Zm00001d049729	Zm00001d034005	0.0461
Zm00001d049729	Zm00001d034996	0.2082
Zm00001d049729	Zm00001d036480	0.0507
Zm00001d049729	Zm00001d036905	0.0491
Zm00001d049729	Zm00001d038171	0.0511
Zm00001d049729	Zm00001d040678	0.048
Zm00001d049730	Zm00001d010227	0.048
Zm00001d049730	Zm00001d021858	0.0518
Zm00001d049730	Zm00001d031058	0.0486
Zm00001d049730	Zm00001d031481	0.0654
Zm00001d049730	Zm00001d034998	0.0609
Zm00001d049731	Zm00001d003411	0.0486
Zm00001d049731	Zm00001d003452	0.059
Zm00001d049731	Zm00001d004018	0.0515
Zm00001d049731	Zm00001d008042	0.0492
Zm00001d049731	Zm00001d008193	0.0481
Zm00001d049731	Zm00001d015757	0.0479
Zm00001d049731	Zm00001d017233	0.0531
Zm00001d049731	Zm00001d020729	0.1347
Zm00001d049731	Zm00001d026923	0.0635
Zm00001d049731	Zm00001d030057	0.1455
Zm00001d049731	Zm00001d035209	0.0499
Zm00001d049731	Zm00001d038456	0.0485
Zm00001d049731	Zm00001d039493	0.0477
Zm00001d049731	Zm00001d042783	0.0541
Zm00001d049731	Zm00001d044232	0.0637
Zm00001d049731	Zm00001d048305	0.3057
Zm00001d049732	Zm00001d007776	0.0594
Zm00001d049732	Zm00001d009327	0.0593
Zm00001d049732	Zm00001d026523	0.0839
Zm00001d049732	Zm00001d030981	0.0573
Zm00001d049732	Zm00001d040979	0.0691
Zm00001d049732	Zm00001d042867	0.0817
Zm00001d049732	Zm00001d043571	0.055
Zm00001d049732	Zm00001d044772	0.1677
Zm00001d049732	Zm00001d049627	0.0609
Zm00001d049732	Zm00001d049650	0.0799
Zm00001d049732	Zm00001d049706	0.0697
Zm00001d049732	Zm00001d049726	0.1204
Zm00001d049733	Zm00001d004168	0.0463
Zm00001d049733	Zm00001d005540	0.0932
Zm00001d049733	Zm00001d013167	0.0484
Zm00001d049733	Zm00001d015173	0.1128
Zm00001d049733	Zm00001d025677	0.0539
Zm00001d049733	Zm00001d026249	0.0727
Zm00001d049733	Zm00001d029927	0.0495
Zm00001d049733	Zm00001d032484	0.0574
Zm00001d049733	Zm00001d035252	0.0678
Zm00001d049733	Zm00001d037282	0.0463
Zm00001d049733	Zm00001d038148	0.0519
Zm00001d049733	Zm00001d040209	0.0506
Zm00001d049733	Zm00001d040327	0.0511
Zm00001d049733	Zm00001d042568	0.0663
Zm00001d049733	Zm00001d045584	0.0472
Zm00001d049734	Zm00001d006573	0.0568
Zm00001d049734	Zm00001d018355	0.0459
Zm00001d049734	Zm00001d018657	0.0469
Zm00001d049734	Zm00001d020414	0.061
Zm00001d049734	Zm00001d025777	0.0567
Zm00001d049734	Zm00001d026511	0.0782
Zm00001d049734	Zm00001d035004	0.2243
Zm00001d049734	Zm00001d037332	0.0562
Zm00001d049734	Zm00001d038156	0.052
Zm00001d049734	Zm00001d040735	0.0629
Zm00001d049734	Zm00001d045199	0.0522
Zm00001d049734	Zm00001d048541	0.0456
Zm00001d049734	Zm00001d049125	0.0453
Zm00001d049734	Zm00001d049455	0.0452
Zm00001d049736	Zm00001d035008	0.0461
Zm00001d049736	Zm00001d047466	0.05
Zm00001d049737	Zm00001d007774	0.0506
Zm00001d049737	Zm00001d012644	0.0473
Zm00001d049737	Zm00001d019677	0.048
Zm00001d049737	Zm00001d031741	0.0458
Zm00001d049738	Zm00001d004976	0.0468
Zm00001d049738	Zm00001d008407	0.0811
Zm00001d049738	Zm00001d015313	0.0555
Zm00001d049738	Zm00001d017468	0.0609
Zm00001d049738	Zm00001d021806	0.0515
Zm00001d049738	Zm00001d025658	0.0452
Zm00001d049738	Zm00001d026518	0.0603
Zm00001d049738	Zm00001d027680	0.0494
Zm00001d049738	Zm00001d032099	0.0613
Zm00001d049738	Zm00001d034351	0.0474
Zm00001d049738	Zm00001d044255	0.0511
Zm00001d049738	Zm00001d049736	0.0488
Zm00001d049741	Zm00001d004164	0.0451
Zm00001d049741	Zm00001d011842	0.0543
Zm00001d049741	Zm00001d015815	0.0494
Zm00001d049741	Zm00001d017300	0.0736
Zm00001d049741	Zm00001d018324	0.0535
Zm00001d049741	Zm00001d021337	0.0461
Zm00001d049741	Zm00001d021544	0.0512
Zm00001d049741	Zm00001d021674	0.0795
Zm00001d049741	Zm00001d023588	0.0517
Zm00001d049741	Zm00001d027643	0.0523
Zm00001d049741	Zm00001d027645	0.0671
Zm00001d049741	Zm00001d028452	0.0615
Zm00001d049741	Zm00001d028537	0.0832
Zm00001d049741	Zm00001d029947	0.0527
Zm00001d049741	Zm00001d039636	0.0481
Zm00001d049741	Zm00001d042936	0.0521
Zm00001d049741	Zm00001d043503	0.0582
Zm00001d049741	Zm00001d045400	0.0609
Zm00001d049741	Zm00001d046784	0.0533
Zm00001d049741	Zm00001d047066	0.0486
Zm00001d049741	Zm00001d048418	0.0516
Zm00001d049741	Zm00001d049688	0.054
Zm00001d049742	Zm00001d002068	0.046
Zm00001d049742	Zm00001d002940	0.0656
Zm00001d049742	Zm00001d008869	0.1218
Zm00001d049742	Zm00001d015969	0.0661
Zm00001d049742	Zm00001d019994	0.0617
Zm00001d049742	Zm00001d020929	0.0543
Zm00001d049742	Zm00001d021870	0.0512
Zm00001d049742	Zm00001d024386	0.0475
Zm00001d049742	Zm00001d029566	0.0455
Zm00001d049742	Zm00001d033451	0.0476
Zm00001d049742	Zm00001d033794	0.0548
Zm00001d049742	Zm00001d039424	0.0454
Zm00001d049742	Zm00001d048945	0.0626
Zm00001d049743	Zm00001d010852	0.0523
Zm00001d049743	Zm00001d017982	0.0468
Zm00001d049743	Zm00001d018756	0.0485
Zm00001d049743	Zm00001d020220	0.0587
Zm00001d049743	Zm00001d024241	0.0648
Zm00001d049743	Zm00001d030153	0.0508
Zm00001d049743	Zm00001d030496	0.0508
Zm00001d049743	Zm00001d031969	0.0679
Zm00001d049743	Zm00001d034892	0.0546
Zm00001d049743	Zm00001d039337	0.0547
Zm00001d049746	Zm00001d009074	0.0462
Zm00001d049746	Zm00001d015585	0.0635
Zm00001d049746	Zm00001d028801	0.0631
Zm00001d049746	Zm00001d033422	0.0477
Zm00001d049746	Zm00001d037606	0.0558
Zm00001d049746	Zm00001d044469	0.0495
Zm00001d049746	Zm00001d048833	0.1033
Zm00001d049746	Zm00001d049346	0.0527
Zm00001d049748	Zm00001d000216	0.0454
Zm00001d049748	Zm00001d001666	0.0655
Zm00001d049748	Zm00001d002357	0.085
Zm00001d049748	Zm00001d002542	0.101
Zm00001d049748	Zm00001d002603	0.192
Zm00001d049748	Zm00001d002679	0.1344
Zm00001d049748	Zm00001d003035	0.0485
Zm00001d049748	Zm00001d003354	0.0474
Zm00001d049748	Zm00001d009667	0.057
Zm00001d049748	Zm00001d009715	0.2369
Zm00001d049748	Zm00001d010918	0.1044
Zm00001d049748	Zm00001d011458	0.1097
Zm00001d049748	Zm00001d012382	0.0868
Zm00001d049748	Zm00001d012441	0.058
Zm00001d049748	Zm00001d012568	0.0657
Zm00001d049748	Zm00001d014325	0.0553
Zm00001d049748	Zm00001d014680	0.0682
Zm00001d049748	Zm00001d016083	0.0761
Zm00001d049748	Zm00001d016175	0.1321
Zm00001d049748	Zm00001d016294	0.0844
Zm00001d049748	Zm00001d017281	0.0986
Zm00001d049748	Zm00001d023240	0.2509
Zm00001d049748	Zm00001d024568	0.1253
Zm00001d049748	Zm00001d025040	0.0599
Zm00001d049748	Zm00001d027489	0.056
Zm00001d049748	Zm00001d027723	0.0664
Zm00001d049748	Zm00001d030038	0.0476
Zm00001d049748	Zm00001d031470	0.0643
Zm00001d049748	Zm00001d032919	0.0573
Zm00001d049748	Zm00001d033093	0.1127
Zm00001d049748	Zm00001d035076	0.0894
Zm00001d049748	Zm00001d035631	0.1753
Zm00001d049748	Zm00001d036652	0.2426
Zm00001d049748	Zm00001d036771	0.1381
Zm00001d049748	Zm00001d037015	0.135
Zm00001d049748	Zm00001d037107	0.0766
Zm00001d049748	Zm00001d038301	0.0663
Zm00001d049748	Zm00001d038842	0.1877
Zm00001d049748	Zm00001d039163	0.0606
Zm00001d049748	Zm00001d039314	0.0715
Zm00001d049748	Zm00001d039339	0.1442
Zm00001d049748	Zm00001d039419	0.0776
Zm00001d049748	Zm00001d039420	0.0601
Zm00001d049748	Zm00001d039631	0.0749
Zm00001d049748	Zm00001d040725	0.1454
Zm00001d049748	Zm00001d041567	0.0835
Zm00001d049748	Zm00001d044091	0.0686
Zm00001d049748	Zm00001d044717	0.0468
Zm00001d049748	Zm00001d045826	0.1202
Zm00001d049748	Zm00001d045877	0.0717
Zm00001d049748	Zm00001d046784	0.0658
Zm00001d049748	Zm00001d046802	0.0489
Zm00001d049748	Zm00001d047110	0.0464
Zm00001d049748	Zm00001d049602	0.0773
Zm00001d049748	Zm00001d049651	0.0546
Zm00001d049748	Zm00001d049687	0.0943
Zm00001d049750	Zm00001d001351	0.0526
Zm00001d049750	Zm00001d007848	0.0457
Zm00001d049750	Zm00001d011399	0.068
Zm00001d049750	Zm00001d014364	0.0551
Zm00001d049750	Zm00001d017028	0.066
Zm00001d049750	Zm00001d017285	0.0586
Zm00001d049750	Zm00001d019487	0.0929
Zm00001d049750	Zm00001d021289	0.0506
Zm00001d049750	Zm00001d021661	0.0492
Zm00001d049750	Zm00001d022443	0.0722
Zm00001d049750	Zm00001d031509	0.0581
Zm00001d049750	Zm00001d032398	0.0633
Zm00001d049750	Zm00001d036818	0.0563
Zm00001d049750	Zm00001d037890	0.0492
Zm00001d049750	Zm00001d043725	0.0494
Zm00001d049750	Zm00001d045013	0.0658
Zm00001d049750	Zm00001d045270	0.0734
Zm00001d049750	Zm00001d046651	0.0516
Zm00001d049750	Zm00001d046784	0.046
Zm00001d049750	Zm00001d046938	0.0501
Zm00001d049750	Zm00001d048822	0.066
Zm00001d049752	ENSRNA049472598	0.0848
Zm00001d049752	Zm00001d006727	0.0508
Zm00001d049752	Zm00001d011793	0.0462
Zm00001d049752	Zm00001d015529	0.0516
Zm00001d049752	Zm00001d017031	0.0623
Zm00001d049752	Zm00001d019126	0.0486
Zm00001d049752	Zm00001d020071	0.0464
Zm00001d049752	Zm00001d025039	0.0507
Zm00001d049752	Zm00001d025386	0.0675
Zm00001d049752	Zm00001d029927	0.069
Zm00001d049752	Zm00001d037376	0.0604
Zm00001d049752	Zm00001d038637	0.0675
Zm00001d049752	Zm00001d040149	0.0539
Zm00001d049752	Zm00001d042710	0.0594
Zm00001d049752	Zm00001d046173	0.0705
Zm00001d049752	Zm00001d046288	0.0784
Zm00001d049752	Zm00001d046439	0.0542
Zm00001d049753	Zm00001d003817	0.0472
Zm00001d049753	Zm00001d010321	0.0537
Zm00001d049753	Zm00001d014844	0.0547
Zm00001d049753	Zm00001d016684	0.0623
Zm00001d049753	Zm00001d019177	0.0506
Zm00001d049753	Zm00001d019479	0.0659
Zm00001d049753	Zm00001d022371	0.0656
Zm00001d049753	Zm00001d027729	0.0461
Zm00001d049753	Zm00001d032333	0.0804
Zm00001d049753	Zm00001d034074	0.1148
Zm00001d049753	Zm00001d037234	0.081
Zm00001d049753	Zm00001d038484	0.0494
Zm00001d049753	Zm00001d042840	0.0456
Zm00001d049753	Zm00001d045261	0.0831
Zm00001d049756	Zm00001d009793	0.0523
Zm00001d049756	Zm00001d016738	0.0489
Zm00001d049756	Zm00001d047274	0.0561
Zm00001d049756	Zm00001d049688	0.0511
Zm00001d049756	Zm00001d049750	0.1129
Zm00001d049759	Zm00001d001837	0.0479
Zm00001d049759	Zm00001d005107	0.0568
Zm00001d049759	Zm00001d009591	0.0612
Zm00001d049759	Zm00001d011177	0.0505
Zm00001d049759	Zm00001d015962	0.0453
Zm00001d049759	Zm00001d029841	0.0844
Zm00001d049759	Zm00001d029978	0.0474
Zm00001d049759	Zm00001d031525	0.1913
Zm00001d049759	Zm00001d048824	0.0458
Zm00001d049759	Zm00001d049750	0.0516
Zm00001d049759	Zm00001d049756	0.0569
Zm00001d049760	Zm00001d028187	0.0499
Zm00001d049761	Zm00001d014109	0.0504
Zm00001d049761	Zm00001d018961	0.049
Zm00001d049761	Zm00001d024430	0.0451
Zm00001d049761	Zm00001d032999	0.0663
Zm00001d049761	Zm00001d037446	0.0498
Zm00001d049761	Zm00001d039156	0.057
Zm00001d049762	Zm00001d004480	0.0523
Zm00001d049762	Zm00001d018884	0.0489
Zm00001d049762	Zm00001d029040	0.0586
Zm00001d049762	Zm00001d031530	0.08
Zm00001d049762	Zm00001d035211	0.065
Zm00001d049762	Zm00001d049293	0.0456
Zm00001d049762	Zm00001d049324	0.0715
Zm00001d049762	Zm00001d049718	0.0452
Zm00001d049762	Zm00001d049726	0.0452
Zm00001d049763	Zm00001d003648	0.0521
Zm00001d049763	Zm00001d025710	0.0468
Zm00001d049763	Zm00001d029841	0.2067
Zm00001d049763	Zm00001d033905	0.0575
Zm00001d049764	Zm00001d007095	0.0507
Zm00001d049764	Zm00001d014792	0.0452
Zm00001d049764	Zm00001d026785	0.0562
Zm00001d049764	Zm00001d031532	0.1286
Zm00001d049764	Zm00001d049469	0.056
Zm00001d049764	Zm00001d049507	0.0575
Zm00001d049764	Zm00001d049571	0.0475
Zm00001d049764	Zm00001d049619	0.0629
Zm00001d049764	Zm00001d049628	0.0572
Zm00001d049764	Zm00001d049676	0.1117
Zm00001d049765	Zm00001d002760	0.0596
Zm00001d049765	Zm00001d007893	0.0881
Zm00001d049765	Zm00001d025906	0.0507
Zm00001d049765	Zm00001d029222	0.0565
Zm00001d049765	Zm00001d031113	0.0744
Zm00001d049765	Zm00001d037627	0.1498
Zm00001d049765	Zm00001d045378	0.064
Zm00001d049765	Zm00001d048978	0.0815
Zm00001d049765	Zm00001d049534	0.0451
Zm00001d049766	Zm00001d002364	0.0472
Zm00001d049766	Zm00001d015559	0.0515
Zm00001d049766	Zm00001d031536	0.0884
Zm00001d049766	Zm00001d035457	0.0519
Zm00001d049766	Zm00001d037751	0.0452
Zm00001d049766	Zm00001d049765	0.0719
Zm00001d049767	Zm00001d015265	0.0559
Zm00001d049767	Zm00001d017791	0.045
Zm00001d049767	Zm00001d029841	0.1414
Zm00001d049767	Zm00001d035574	0.0489
Zm00001d049767	Zm00001d042615	0.0555
Zm00001d049767	Zm00001d048689	0.0495
Zm00001d049767	Zm00001d049558	0.0672
Zm00001d049768	Zm00001d008993	0.0697
Zm00001d049768	Zm00001d017684	0.0572
Zm00001d049768	Zm00001d018467	0.0486
Zm00001d049768	Zm00001d021006	0.0758
Zm00001d049768	Zm00001d028054	0.0479
Zm00001d049768	Zm00001d028094	0.0452
Zm00001d049768	Zm00001d031266	0.0473
Zm00001d049768	Zm00001d031290	0.0458
Zm00001d049768	Zm00001d031545	0.1472
Zm00001d049768	Zm00001d035486	0.0488
Zm00001d049768	Zm00001d039658	0.0499
Zm00001d049768	Zm00001d043474	0.0543
Zm00001d049768	Zm00001d043782	0.059
Zm00001d049768	Zm00001d045296	0.0528
Zm00001d049768	Zm00001d049557	0.0545
Zm00001d049768	Zm00001d049766	0.0631
Zm00001d049769	Zm00001d015733	0.0823
Zm00001d049769	Zm00001d025347	0.0731
Zm00001d049769	Zm00001d028754	0.0535
Zm00001d049769	Zm00001d036435	0.0652
Zm00001d049769	Zm00001d047671	0.0541
Zm00001d049770	Zm00001d007063	0.0616
Zm00001d049770	Zm00001d008887	0.0776
Zm00001d049770	Zm00001d010913	0.0543
Zm00001d049770	Zm00001d011083	0.0468
Zm00001d049770	Zm00001d015676	0.0597
Zm00001d049770	Zm00001d016193	0.047
Zm00001d049770	Zm00001d023562	0.0479
Zm00001d049770	Zm00001d024064	0.069
Zm00001d049770	Zm00001d033546	0.0911
Zm00001d049770	Zm00001d036762	0.0463
Zm00001d049770	Zm00001d039042	0.0488
Zm00001d049770	Zm00001d040656	0.0468
Zm00001d049770	Zm00001d049288	0.0524
Zm00001d049770	Zm00001d049769	0.0793
Zm00001d049771	Zm00001d004434	0.1066
Zm00001d049771	Zm00001d007511	0.0781
Zm00001d049771	Zm00001d008583	0.0889
Zm00001d049771	Zm00001d016176	0.0581
Zm00001d049771	Zm00001d019076	0.0619
Zm00001d049771	Zm00001d021130	0.0527
Zm00001d049771	Zm00001d021150	0.0454
Zm00001d049771	Zm00001d022112	0.0458
Zm00001d049771	Zm00001d022346	0.1144
Zm00001d049771	Zm00001d022390	0.1151
Zm00001d049771	Zm00001d022393	0.0683
Zm00001d049771	Zm00001d022400	0.0591
Zm00001d049771	Zm00001d039289	0.0693
Zm00001d049771	Zm00001d041861	0.0657
Zm00001d049771	Zm00001d043924	0.3497
Zm00001d049771	Zm00001d043925	0.0783
Zm00001d049771	Zm00001d047865	0.048
Zm00001d049774	Zm00001d000032	0.1674
Zm00001d049774	Zm00001d005773	0.1422
Zm00001d049774	Zm00001d007343	0.0457
Zm00001d049774	Zm00001d007948	0.0642
Zm00001d049774	Zm00001d009604	0.0509
Zm00001d049774	Zm00001d011537	0.071
Zm00001d049774	Zm00001d012772	0.0461
Zm00001d049774	Zm00001d014464	0.0602
Zm00001d049774	Zm00001d015076	0.0806
Zm00001d049774	Zm00001d017898	0.0834
Zm00001d049774	Zm00001d021048	0.0465
Zm00001d049774	Zm00001d021440	0.166
Zm00001d049774	Zm00001d021481	0.0506
Zm00001d049774	Zm00001d021747	0.1072
Zm00001d049774	Zm00001d022253	0.1312
Zm00001d049774	Zm00001d023892	0.0466
Zm00001d049774	Zm00001d027031	0.0784
Zm00001d049774	Zm00001d030047	0.165
Zm00001d049774	Zm00001d030236	0.0822
Zm00001d049774	Zm00001d030622	0.0517
Zm00001d049774	Zm00001d031549	0.0821
Zm00001d049774	Zm00001d032023	0.0862
Zm00001d049774	Zm00001d032797	0.0585
Zm00001d049774	Zm00001d038317	0.0468
Zm00001d049774	Zm00001d039802	0.051
Zm00001d049774	Zm00001d039803	0.121
Zm00001d049774	Zm00001d041250	0.0632
Zm00001d049774	Zm00001d042492	0.0555
Zm00001d049774	Zm00001d046527	0.1345
Zm00001d049781	ENSRNA049456385	0.0569
Zm00001d049781	ENSRNA049459199	0.101
Zm00001d049781	ENSRNA049470306	0.0491
Zm00001d049781	ENSRNA049475622	0.0499
Zm00001d049781	ENSRNA049476580	0.0805
Zm00001d049781	Zm00001d009798	0.0472
Zm00001d049781	Zm00001d011101	0.06
Zm00001d049781	Zm00001d018710	0.0501
Zm00001d049781	Zm00001d021724	0.0536
Zm00001d049781	Zm00001d022998	0.0726
Zm00001d049781	Zm00001d034265	0.0516
Zm00001d049781	Zm00001d035461	0.0488
Zm00001d049781	Zm00001d039549	0.053
Zm00001d049781	Zm00001d040652	0.0472
Zm00001d049781	Zm00001d049774	0.0716
Zm00001d049784	Zm00001d000016	0.0475
Zm00001d049784	Zm00001d000647	0.0454
Zm00001d049784	Zm00001d001303	0.0457
Zm00001d049784	Zm00001d007201	0.0601
Zm00001d049784	Zm00001d009777	0.0567
Zm00001d049784	Zm00001d012045	0.0451
Zm00001d049784	Zm00001d014628	0.0764
Zm00001d049784	Zm00001d018065	0.0529
Zm00001d049784	Zm00001d027590	0.0638
Zm00001d049784	Zm00001d034045	0.0541
Zm00001d049784	Zm00001d034713	0.0507
Zm00001d049784	Zm00001d036032	0.0466
Zm00001d049784	Zm00001d037607	0.0499
Zm00001d049784	Zm00001d038609	0.059
Zm00001d049784	Zm00001d041707	0.0462
Zm00001d049784	Zm00001d043461	0.133
Zm00001d049784	Zm00001d043847	0.0702
Zm00001d049784	Zm00001d043849	0.0546
Zm00001d049784	Zm00001d048829	0.0517
Zm00001d049785	Zm00001d010755	0.0516
Zm00001d049785	Zm00001d014760	0.0645
Zm00001d049785	Zm00001d033898	0.0564
Zm00001d049785	Zm00001d043266	0.046
Zm00001d049785	Zm00001d044785	0.0462
Zm00001d049785	Zm00001d044814	0.055
Zm00001d049785	Zm00001d047944	0.051
Zm00001d049785	Zm00001d049625	0.0562
Zm00001d049786	Zm00001d012488	0.0572
Zm00001d049786	Zm00001d020915	0.0847
Zm00001d049786	Zm00001d028392	0.062
Zm00001d049786	Zm00001d031555	0.0843
Zm00001d049786	Zm00001d032828	0.0553
Zm00001d049786	Zm00001d032933	0.0522
Zm00001d049786	Zm00001d034829	0.0952
Zm00001d049786	Zm00001d048925	0.0628
Zm00001d049786	Zm00001d049785	0.1172
Zm00001d049787	Zm00001d002480	0.0644
Zm00001d049787	Zm00001d015634	0.4005
Zm00001d049787	Zm00001d017233	0.0507
Zm00001d049787	Zm00001d024721	0.1118
Zm00001d049787	Zm00001d027691	0.1657
Zm00001d049787	Zm00001d032908	0.1733
Zm00001d049787	Zm00001d038430	0.0502
Zm00001d049787	Zm00001d041283	0.0519
Zm00001d049787	Zm00001d047872	0.247
Zm00001d049787	Zm00001d049231	0.1023
Zm00001d049788	ENSRNA049465575	0.0482
Zm00001d049788	Zm00001d000079	0.0571
Zm00001d049788	Zm00001d015498	0.049
Zm00001d049788	Zm00001d015634	0.1545
Zm00001d049788	Zm00001d024651	0.0526
Zm00001d049788	Zm00001d024721	0.0992
Zm00001d049788	Zm00001d030341	0.0566
Zm00001d049788	Zm00001d032908	0.2164
Zm00001d049788	Zm00001d036975	0.0613
Zm00001d049788	Zm00001d047871	0.5496
Zm00001d049788	Zm00001d047872	0.1705
Zm00001d049788	Zm00001d049787	0.0498
Zm00001d049789	Zm00001d011217	0.0508
Zm00001d049789	Zm00001d015067	0.0453
Zm00001d049789	Zm00001d017534	0.0725
Zm00001d049789	Zm00001d020915	0.0706
Zm00001d049789	Zm00001d030945	0.052
Zm00001d049789	Zm00001d031556	0.0875
Zm00001d049789	Zm00001d036877	0.0473
Zm00001d049789	Zm00001d049785	0.0471
Zm00001d049789	Zm00001d049786	0.1873
Zm00001d049790	Zm00001d002339	0.0529
Zm00001d049790	Zm00001d003127	0.0928
Zm00001d049790	Zm00001d005200	0.0801
Zm00001d049790	Zm00001d006064	0.0558
Zm00001d049790	Zm00001d006287	0.0685
Zm00001d049790	Zm00001d006510	0.0794
Zm00001d049790	Zm00001d007059	0.0457
Zm00001d049790	Zm00001d007819	0.0469
Zm00001d049790	Zm00001d008387	0.0815
Zm00001d049790	Zm00001d009579	0.0657
Zm00001d049790	Zm00001d009848	0.0523
Zm00001d049790	Zm00001d009868	0.0472
Zm00001d049790	Zm00001d009870	0.0454
Zm00001d049790	Zm00001d010016	0.0647
Zm00001d049790	Zm00001d010614	0.0482
Zm00001d049790	Zm00001d010631	0.0572
Zm00001d049790	Zm00001d011741	0.0646
Zm00001d049790	Zm00001d011992	0.0502
Zm00001d049790	Zm00001d012161	0.0679
Zm00001d049790	Zm00001d012878	0.0767
Zm00001d049790	Zm00001d012992	0.0697
Zm00001d049790	Zm00001d013282	0.0708
Zm00001d049790	Zm00001d014082	0.0451
Zm00001d049790	Zm00001d018668	0.0479
Zm00001d049790	Zm00001d018903	0.0536
Zm00001d049790	Zm00001d018957	0.0644
Zm00001d049790	Zm00001d021018	0.1062
Zm00001d049790	Zm00001d021020	0.0613
Zm00001d049790	Zm00001d021061	0.0809
Zm00001d049790	Zm00001d021445	0.1102
Zm00001d049790	Zm00001d021652	0.0659
Zm00001d049790	Zm00001d022462	0.0598
Zm00001d049790	Zm00001d025772	0.0472
Zm00001d049790	Zm00001d025857	0.0498
Zm00001d049790	Zm00001d030691	0.0515
Zm00001d049790	Zm00001d031611	0.1083
Zm00001d049790	Zm00001d031640	0.0565
Zm00001d049790	Zm00001d031939	0.0621
Zm00001d049790	Zm00001d032760	0.0588
Zm00001d049790	Zm00001d033128	0.0742
Zm00001d049790	Zm00001d033147	0.0937
Zm00001d049790	Zm00001d034422	0.0524
Zm00001d049790	Zm00001d034790	0.1055
Zm00001d049790	Zm00001d034855	0.0494
Zm00001d049790	Zm00001d035087	0.0733
Zm00001d049790	Zm00001d035201	0.0473
Zm00001d049790	Zm00001d036565	0.045
Zm00001d049790	Zm00001d037929	0.0584
Zm00001d049790	Zm00001d038374	0.0607
Zm00001d049790	Zm00001d038535	0.0839
Zm00001d049790	Zm00001d039106	0.077
Zm00001d049790	Zm00001d040323	0.0515
Zm00001d049790	Zm00001d040617	0.0779
Zm00001d049790	Zm00001d041760	0.0779
Zm00001d049790	Zm00001d042308	0.066
Zm00001d049790	Zm00001d046352	0.0462
Zm00001d049790	Zm00001d046583	0.066
Zm00001d049790	Zm00001d047697	0.0469
Zm00001d049790	Zm00001d047707	0.0556
Zm00001d049790	Zm00001d048382	0.0609
Zm00001d049790	Zm00001d049666	0.0565
Zm00001d049790	Zm00001d049674	0.0524
Zm00001d049792	Zm00001d030057	0.0487
Zm00001d049792	Zm00001d035883	0.1625
Zm00001d049792	Zm00001d035885	0.0846
Zm00001d049795	Zm00001d000411	0.0626
Zm00001d049795	Zm00001d008000	0.0506
Zm00001d049795	Zm00001d010249	0.0486
Zm00001d049795	Zm00001d015386	0.0542
Zm00001d049795	Zm00001d018433	0.0688
Zm00001d049795	Zm00001d029701	0.062
Zm00001d049795	Zm00001d031455	0.0655
Zm00001d049795	Zm00001d043265	0.0536
Zm00001d049795	Zm00001d048643	0.0533
Zm00001d049796	Zm00001d049726	0.0492
Zm00001d049797	Zm00001d005580	0.0553
Zm00001d049797	Zm00001d005712	0.0456
Zm00001d049797	Zm00001d006271	0.0913
Zm00001d049797	Zm00001d008055	0.0524
Zm00001d049797	Zm00001d011640	0.0548
Zm00001d049797	Zm00001d022869	0.0468
Zm00001d049797	Zm00001d024719	0.0836
Zm00001d049797	Zm00001d026835	0.0571
Zm00001d049797	Zm00001d032063	0.0588
Zm00001d049797	Zm00001d037990	0.047
Zm00001d049797	Zm00001d040140	0.0649
Zm00001d049797	Zm00001d044720	0.048
Zm00001d049797	Zm00001d045829	0.063
Zm00001d049797	Zm00001d047956	0.0688
Zm00001d049797	Zm00001d048747	0.3422
Zm00001d049797	Zm00001d049603	0.0559
Zm00001d049798	Zm00001d004779	0.0481
Zm00001d049798	Zm00001d026475	0.0499
Zm00001d049798	Zm00001d037246	0.056
Zm00001d049798	Zm00001d040172	0.0496
Zm00001d049798	Zm00001d043669	0.0625
Zm00001d049800	Zm00001d009108	0.0468
Zm00001d049800	Zm00001d011255	0.0451
Zm00001d049800	Zm00001d021931	0.0472
Zm00001d049800	Zm00001d031572	0.0861
Zm00001d049803	Zm00001d000507	0.1303
Zm00001d049803	Zm00001d000636	0.0524
Zm00001d049803	Zm00001d000866	0.0476
Zm00001d049803	Zm00001d000887	0.1133
Zm00001d049803	Zm00001d000888	0.0704
Zm00001d049803	Zm00001d001028	0.0764
Zm00001d049803	Zm00001d001328	0.0808
Zm00001d049803	Zm00001d001338	0.0522
Zm00001d049803	Zm00001d001373	0.0499
Zm00001d049803	Zm00001d001649	0.0547
Zm00001d049803	Zm00001d002238	0.0799
Zm00001d049803	Zm00001d003336	0.0523
Zm00001d049803	Zm00001d004292	0.0893
Zm00001d049803	Zm00001d004578	0.0497
Zm00001d049803	Zm00001d007923	0.0767
Zm00001d049803	Zm00001d010845	0.1208
Zm00001d049803	Zm00001d012403	0.0738
Zm00001d049803	Zm00001d015779	0.0753
Zm00001d049803	Zm00001d019237	0.0742
Zm00001d049803	Zm00001d022851	0.0777
Zm00001d049803	Zm00001d026859	0.0834
Zm00001d049803	Zm00001d026883	0.1732
Zm00001d049803	Zm00001d031843	0.0729
Zm00001d049803	Zm00001d033698	0.1399
Zm00001d049803	Zm00001d033700	0.059
Zm00001d049803	Zm00001d034819	0.1242
Zm00001d049803	Zm00001d038030	0.0825
Zm00001d049803	Zm00001d041339	0.1045
Zm00001d049803	Zm00001d041938	0.0668
Zm00001d049803	Zm00001d044520	0.0653
Zm00001d049803	Zm00001d044772	0.1927
Zm00001d049803	Zm00001d044798	0.1031
Zm00001d049803	Zm00001d045770	0.0934
Zm00001d049803	Zm00001d045823	0.0549
Zm00001d049803	Zm00001d046380	0.0766
Zm00001d049803	Zm00001d049676	0.0595
Zm00001d049803	Zm00001d049800	0.0671
Zm00001d049804	Zm00001d037328	0.0464
Zm00001d049804	Zm00001d049349	0.06
Zm00001d049805	Zm00001d003522	0.0581
Zm00001d049805	Zm00001d006268	0.1383
Zm00001d049805	Zm00001d007788	0.0765
Zm00001d049805	Zm00001d009969	0.1564
Zm00001d049805	Zm00001d011241	0.0994
Zm00001d049805	Zm00001d011431	0.0866
Zm00001d049805	Zm00001d011631	0.0764
Zm00001d049805	Zm00001d011753	0.0898
Zm00001d049805	Zm00001d011840	0.1646
Zm00001d049805	Zm00001d013127	0.2295
Zm00001d049805	Zm00001d013641	0.146
Zm00001d049805	Zm00001d013643	0.058
Zm00001d049805	Zm00001d014149	0.1356
Zm00001d049805	Zm00001d014455	0.1009
Zm00001d049805	Zm00001d014876	0.0893
Zm00001d049805	Zm00001d015101	0.1573
Zm00001d049805	Zm00001d017786	0.1016
Zm00001d049805	Zm00001d018190	0.0466
Zm00001d049805	Zm00001d019150	0.0485
Zm00001d049805	Zm00001d020722	0.1628
Zm00001d049805	Zm00001d023579	0.0785
Zm00001d049805	Zm00001d024779	0.0559
Zm00001d049805	Zm00001d025047	0.099
Zm00001d049805	Zm00001d028457	0.0908
Zm00001d049805	Zm00001d030346	0.07
Zm00001d049805	Zm00001d031129	0.0801
Zm00001d049805	Zm00001d032893	0.0959
Zm00001d049805	Zm00001d033478	0.1474
Zm00001d049805	Zm00001d035665	0.0526
Zm00001d049805	Zm00001d036255	0.1218
Zm00001d049805	Zm00001d037452	0.0581
Zm00001d049805	Zm00001d038910	0.0972
Zm00001d049805	Zm00001d039169	0.1098
Zm00001d049805	Zm00001d040171	0.0758
Zm00001d049805	Zm00001d041712	0.1968
Zm00001d049805	Zm00001d043578	0.0571
Zm00001d049805	Zm00001d044316	0.051
Zm00001d049805	Zm00001d044317	0.1132
Zm00001d049805	Zm00001d046134	0.0563
Zm00001d049805	Zm00001d046781	0.0767
Zm00001d049805	Zm00001d048760	0.0482
Zm00001d049806	Zm00001d000009	0.0574
Zm00001d049806	Zm00001d000431	0.0511
Zm00001d049806	Zm00001d002269	0.0552
Zm00001d049806	Zm00001d003600	0.0547
Zm00001d049806	Zm00001d004130	0.0468
Zm00001d049806	Zm00001d023501	0.0472
Zm00001d049806	Zm00001d025251	0.0492
Zm00001d049806	Zm00001d031296	0.0514
Zm00001d049806	Zm00001d031789	0.0747
Zm00001d049806	Zm00001d032398	0.0578
Zm00001d049806	Zm00001d035153	0.0826
Zm00001d049806	Zm00001d039549	0.0584
Zm00001d049806	Zm00001d046487	0.087
Zm00001d049806	Zm00001d046711	0.0686
Zm00001d049806	Zm00001d047023	0.1015
Zm00001d049806	Zm00001d047790	0.1017
Zm00001d049806	Zm00001d048926	0.0619
Zm00001d049810	ENSRNA049465575	0.0599
Zm00001d049810	Zm00001d005805	0.0525
Zm00001d049810	Zm00001d006691	0.0462
Zm00001d049810	Zm00001d006727	0.0557
Zm00001d049810	Zm00001d006902	0.0574
Zm00001d049810	Zm00001d009154	0.0687
Zm00001d049810	Zm00001d010270	0.0473
Zm00001d049810	Zm00001d011214	0.0761
Zm00001d049810	Zm00001d012354	0.0453
Zm00001d049810	Zm00001d017436	0.1522
Zm00001d049810	Zm00001d024072	0.0687
Zm00001d049810	Zm00001d025039	0.1411
Zm00001d049810	Zm00001d025207	0.0525
Zm00001d049810	Zm00001d025462	0.0471
Zm00001d049810	Zm00001d026077	0.0619
Zm00001d049810	Zm00001d026679	0.0652
Zm00001d049810	Zm00001d026697	0.048
Zm00001d049810	Zm00001d027497	0.0589
Zm00001d049810	Zm00001d028872	0.0954
Zm00001d049810	Zm00001d029018	0.0517
Zm00001d049810	Zm00001d029881	0.0565
Zm00001d049810	Zm00001d030096	0.0554
Zm00001d049810	Zm00001d032523	0.059
Zm00001d049810	Zm00001d033672	0.0506
Zm00001d049810	Zm00001d033926	0.0494
Zm00001d049810	Zm00001d034837	0.0493
Zm00001d049810	Zm00001d036873	0.046
Zm00001d049810	Zm00001d038095	0.0473
Zm00001d049810	Zm00001d040187	0.0461
Zm00001d049810	Zm00001d044714	0.0482
Zm00001d049810	Zm00001d044868	0.0459
Zm00001d049810	Zm00001d044963	0.1023
Zm00001d049810	Zm00001d044984	0.0547
Zm00001d049810	Zm00001d045924	0.3452
Zm00001d049810	Zm00001d048578	0.0565
Zm00001d049813	Zm00001d002715	0.0453
Zm00001d049813	Zm00001d004746	0.0597
Zm00001d049813	Zm00001d007876	0.0482
Zm00001d049813	Zm00001d014508	0.0595
Zm00001d049813	Zm00001d015033	0.0492
Zm00001d049813	Zm00001d015558	0.0471
Zm00001d049813	Zm00001d022380	0.0467
Zm00001d049813	Zm00001d049807	0.0632
Zm00001d049815	Zm00001d000120	0.0478
Zm00001d049815	Zm00001d002339	0.072
Zm00001d049815	Zm00001d003127	0.0454
Zm00001d049815	Zm00001d004009	0.059
Zm00001d049815	Zm00001d008387	0.0578
Zm00001d049815	Zm00001d009014	0.0469
Zm00001d049815	Zm00001d009480	0.0527
Zm00001d049815	Zm00001d009579	0.0771
Zm00001d049815	Zm00001d009653	0.0589
Zm00001d049815	Zm00001d009848	0.0569
Zm00001d049815	Zm00001d010566	0.0563
Zm00001d049815	Zm00001d010614	0.0488
Zm00001d049815	Zm00001d011741	0.1001
Zm00001d049815	Zm00001d012878	0.054
Zm00001d049815	Zm00001d013034	0.0473
Zm00001d049815	Zm00001d020201	0.1028
Zm00001d049815	Zm00001d021061	0.052
Zm00001d049815	Zm00001d021508	0.0752
Zm00001d049815	Zm00001d021652	0.1016
Zm00001d049815	Zm00001d022301	0.0479
Zm00001d049815	Zm00001d022463	0.0624
Zm00001d049815	Zm00001d031611	0.2187
Zm00001d049815	Zm00001d033128	0.0606
Zm00001d049815	Zm00001d034609	0.0453
Zm00001d049815	Zm00001d034790	0.0583
Zm00001d049815	Zm00001d036565	0.0687
Zm00001d049815	Zm00001d037603	0.062
Zm00001d049815	Zm00001d037732	0.0658
Zm00001d049815	Zm00001d038535	0.0947
Zm00001d049815	Zm00001d038960	0.0483
Zm00001d049815	Zm00001d039106	0.0468
Zm00001d049815	Zm00001d042525	0.0702
Zm00001d049815	Zm00001d042772	0.0833
Zm00001d049815	Zm00001d044287	0.116
Zm00001d049815	Zm00001d045665	0.0451
Zm00001d049815	Zm00001d046583	0.1044
Zm00001d049815	Zm00001d047262	0.0461
Zm00001d049815	Zm00001d047296	0.0622
Zm00001d049815	Zm00001d049552	0.0784
Zm00001d049815	Zm00001d049813	0.0764
Zm00001d049816	Zm00001d000133	0.0555
Zm00001d049816	Zm00001d001155	0.0559
Zm00001d049816	Zm00001d004555	0.0861
Zm00001d049816	Zm00001d005570	0.0668
Zm00001d049816	Zm00001d007983	0.0513
Zm00001d049816	Zm00001d009362	0.0745
Zm00001d049816	Zm00001d013255	0.1171
Zm00001d049816	Zm00001d013722	0.0866
Zm00001d049816	Zm00001d014525	0.0528
Zm00001d049816	Zm00001d015334	0.1284
Zm00001d049816	Zm00001d015508	0.0527
Zm00001d049816	Zm00001d017209	0.0689
Zm00001d049816	Zm00001d018436	0.0589
Zm00001d049816	Zm00001d020505	0.0481
Zm00001d049816	Zm00001d020651	0.0547
Zm00001d049816	Zm00001d021904	0.0792
Zm00001d049816	Zm00001d023932	0.067
Zm00001d049816	Zm00001d024630	0.0843
Zm00001d049816	Zm00001d025803	0.0707
Zm00001d049816	Zm00001d025861	0.0505
Zm00001d049816	Zm00001d028219	0.0483
Zm00001d049816	Zm00001d028931	0.0454
Zm00001d049816	Zm00001d029921	0.067
Zm00001d049816	Zm00001d031619	0.1146
Zm00001d049816	Zm00001d032274	0.0705
Zm00001d049816	Zm00001d033815	0.1187
Zm00001d049816	Zm00001d036929	0.0551
Zm00001d049816	Zm00001d037271	0.0479
Zm00001d049816	Zm00001d038282	0.0758
Zm00001d049816	Zm00001d039004	0.0573
Zm00001d049816	Zm00001d039101	0.059
Zm00001d049816	Zm00001d039958	0.0796
Zm00001d049816	Zm00001d041055	0.0607
Zm00001d049816	Zm00001d042985	0.0637
Zm00001d049816	Zm00001d043766	0.0453
Zm00001d049816	Zm00001d046489	0.0875
Zm00001d049817	Zm00001d012067	0.0466
Zm00001d049817	Zm00001d049816	0.0802
Zm00001d049821	Zm00001d018348	0.046
Zm00001d049821	Zm00001d018412	0.0604
Zm00001d049821	Zm00001d040686	0.0488
Zm00001d049822	Zm00001d003573	0.0515
Zm00001d049822	Zm00001d003806	0.0497
Zm00001d049822	Zm00001d008532	0.0637
Zm00001d049822	Zm00001d015451	0.0899
Zm00001d049822	Zm00001d017563	0.0564
Zm00001d049822	Zm00001d018775	0.0733
Zm00001d049822	Zm00001d021863	0.0652
Zm00001d049822	Zm00001d022075	0.0514
Zm00001d049822	Zm00001d022488	0.0601
Zm00001d049822	Zm00001d031451	0.0627
Zm00001d049822	Zm00001d033673	0.0562
Zm00001d049822	Zm00001d038283	0.0837
Zm00001d049822	Zm00001d038300	0.0535
Zm00001d049822	Zm00001d039335	0.1097
Zm00001d049822	Zm00001d040730	0.0665
Zm00001d049822	Zm00001d041781	0.0605
Zm00001d049822	Zm00001d042591	0.0533
Zm00001d049823	Zm00001d012608	0.0793
Zm00001d049823	Zm00001d015981	0.0461
Zm00001d049823	Zm00001d026826	0.0477
Zm00001d049823	Zm00001d049333	0.0497
Zm00001d049823	Zm00001d049516	0.0517
Zm00001d049823	Zm00001d049652	0.0492
Zm00001d049823	Zm00001d049676	0.1149
Zm00001d049823	Zm00001d049762	0.0584
Zm00001d049823	Zm00001d049803	0.0575
Zm00001d049824	Zm00001d005566	0.0457
Zm00001d049824	Zm00001d006451	0.0518
Zm00001d049824	Zm00001d007168	0.0511
Zm00001d049824	Zm00001d009474	0.0546
Zm00001d049824	Zm00001d025485	0.0644
Zm00001d049824	Zm00001d029464	0.0459
Zm00001d049824	Zm00001d033310	0.051
Zm00001d049824	Zm00001d038283	0.0473
Zm00001d049824	Zm00001d039334	0.049
Zm00001d049824	Zm00001d039335	0.0529
Zm00001d049824	Zm00001d041781	0.0484
Zm00001d049824	Zm00001d049822	0.1292
Zm00001d049824	Zm00001d049823	0.0661
Zm00001d049826	Zm00001d001913	0.175
Zm00001d049826	Zm00001d002244	0.0726
Zm00001d049826	Zm00001d008387	0.0455
Zm00001d049826	Zm00001d009564	0.08
Zm00001d049826	Zm00001d010425	0.0665
Zm00001d049826	Zm00001d012044	0.0923
Zm00001d049826	Zm00001d013007	0.0748
Zm00001d049826	Zm00001d013583	0.0486
Zm00001d049826	Zm00001d014417	0.0618
Zm00001d049826	Zm00001d014519	0.0629
Zm00001d049826	Zm00001d014954	0.0511
Zm00001d049826	Zm00001d015180	0.0481
Zm00001d049826	Zm00001d016519	0.0569
Zm00001d049826	Zm00001d016549	0.0679
Zm00001d049826	Zm00001d020003	0.0762
Zm00001d049826	Zm00001d020930	0.0558
Zm00001d049826	Zm00001d021375	0.0629
Zm00001d049826	Zm00001d021707	0.0558
Zm00001d049826	Zm00001d022124	0.0679
Zm00001d049826	Zm00001d022438	0.0846
Zm00001d049826	Zm00001d026343	0.0605
Zm00001d049826	Zm00001d027342	0.052
Zm00001d049826	Zm00001d028918	0.0648
Zm00001d049826	Zm00001d031101	0.0469
Zm00001d049826	Zm00001d031627	0.3095
Zm00001d049826	Zm00001d032123	0.0477
Zm00001d049826	Zm00001d034606	0.0521
Zm00001d049826	Zm00001d035087	0.0504
Zm00001d049826	Zm00001d036597	0.0546
Zm00001d049826	Zm00001d037633	0.0463
Zm00001d049826	Zm00001d038508	0.1186
Zm00001d049826	Zm00001d039090	0.0779
Zm00001d049826	Zm00001d039091	0.0829
Zm00001d049826	Zm00001d045323	0.0462
Zm00001d049826	Zm00001d049230	0.0587
Zm00001d049826	Zm00001d049807	0.0585
Zm00001d049830	ENSRNA049457503	0.0752
Zm00001d049830	ZeamMt021	0.0558
Zm00001d049830	ZeamMt022	0.0506
Zm00001d049830	Zm00001d002377	0.0481
Zm00001d049830	Zm00001d003393	0.1244
Zm00001d049830	Zm00001d005203	0.0695
Zm00001d049830	Zm00001d008171	0.0927
Zm00001d049830	Zm00001d009695	0.1583
Zm00001d049830	Zm00001d010720	0.069
Zm00001d049830	Zm00001d010727	0.0689
Zm00001d049830	Zm00001d013310	0.0486
Zm00001d049830	Zm00001d014858	0.0468
Zm00001d049830	Zm00001d015568	0.0496
Zm00001d049830	Zm00001d017555	0.0498
Zm00001d049830	Zm00001d017914	0.0683
Zm00001d049830	Zm00001d018641	0.0519
Zm00001d049830	Zm00001d021090	0.0657
Zm00001d049830	Zm00001d021966	0.0617
Zm00001d049830	Zm00001d022324	0.0457
Zm00001d049830	Zm00001d022386	0.1289
Zm00001d049830	Zm00001d023734	0.0472
Zm00001d049830	Zm00001d024646	0.0753
Zm00001d049830	Zm00001d026451	0.0569
Zm00001d049830	Zm00001d028958	0.0576
Zm00001d049830	Zm00001d029173	0.1163
Zm00001d049830	Zm00001d031278	0.0489
Zm00001d049830	Zm00001d031531	0.0536
Zm00001d049830	Zm00001d033522	0.0544
Zm00001d049830	Zm00001d033525	0.0488
Zm00001d049830	Zm00001d034422	0.0585
Zm00001d049830	Zm00001d035014	0.0683
Zm00001d049830	Zm00001d035308	0.078
Zm00001d049830	Zm00001d035812	0.0682
Zm00001d049830	Zm00001d035817	0.1303
Zm00001d049830	Zm00001d037056	0.0455
Zm00001d049830	Zm00001d037200	0.1373
Zm00001d049830	Zm00001d037900	0.0536
Zm00001d049830	Zm00001d037992	0.0478
Zm00001d049830	Zm00001d040768	0.1092
Zm00001d049830	Zm00001d041760	0.0488
Zm00001d049830	Zm00001d041963	0.1448
Zm00001d049830	Zm00001d042043	0.0473
Zm00001d049830	Zm00001d044287	0.0587
Zm00001d049830	Zm00001d045351	0.0857
Zm00001d049830	Zm00001d045692	0.072
Zm00001d049830	Zm00001d046016	0.104
Zm00001d049830	Zm00001d046952	0.0466
Zm00001d049830	Zm00001d046958	0.0487
Zm00001d049830	Zm00001d047272	0.0624
Zm00001d049830	Zm00001d047477	0.1039
Zm00001d049830	Zm00001d047941	0.0546
Zm00001d049830	Zm00001d048616	0.1444
Zm00001d049830	Zm00001d049134	0.0486
Zm00001d049831	Zm00001d003311	0.0878
Zm00001d049831	Zm00001d010309	0.0465
Zm00001d049831	Zm00001d031634	0.0505
Zm00001d049831	Zm00001d033395	0.0466
Zm00001d049831	Zm00001d037749	0.0479
Zm00001d049831	Zm00001d039363	0.0572
Zm00001d049831	Zm00001d039624	0.0562
Zm00001d049831	Zm00001d039650	0.0475
Zm00001d049831	Zm00001d044814	0.0512
Zm00001d049831	Zm00001d045026	0.0949
Zm00001d049831	Zm00001d049830	0.0636
Zm00001d049832	Zm00001d026815	0.07
Zm00001d049832	Zm00001d049647	0.0498
Zm00001d049833	Zm00001d004516	0.1241
Zm00001d049833	Zm00001d013570	0.0466
Zm00001d049833	Zm00001d019350	0.0529
Zm00001d049833	Zm00001d024498	0.0457
Zm00001d049833	Zm00001d034437	0.1786
Zm00001d049833	Zm00001d034438	0.0944
Zm00001d049833	Zm00001d034850	0.0589
Zm00001d049833	Zm00001d037629	0.0484
Zm00001d049834	Zm00001d015637	0.0613
Zm00001d049834	Zm00001d021803	0.0451
Zm00001d049834	Zm00001d027870	0.0506
Zm00001d049834	Zm00001d031636	0.0617
Zm00001d049834	Zm00001d038532	0.0545
Zm00001d049834	Zm00001d039077	0.0602
Zm00001d049834	Zm00001d048629	0.0517
Zm00001d049835	Zm00001d014785	0.0499
Zm00001d049835	Zm00001d016002	0.052
Zm00001d049835	Zm00001d019426	0.0461
Zm00001d049835	Zm00001d021021	0.045
Zm00001d049835	Zm00001d022604	0.0539
Zm00001d049835	Zm00001d024525	0.0507
Zm00001d049835	Zm00001d031637	0.14
Zm00001d049835	Zm00001d033780	0.0494
Zm00001d049835	Zm00001d035838	0.047
Zm00001d049835	Zm00001d036403	0.0489
Zm00001d049835	Zm00001d037926	0.0559
Zm00001d049835	Zm00001d040278	0.0501
Zm00001d049835	Zm00001d041882	0.053
Zm00001d049835	Zm00001d041963	0.0494
Zm00001d049835	Zm00001d045382	0.046
Zm00001d049835	Zm00001d049834	0.0534
Zm00001d049838	Zm00001d000613	0.0709
Zm00001d049838	Zm00001d001053	0.0859
Zm00001d049838	Zm00001d001209	0.0541
Zm00001d049838	Zm00001d001406	0.0481
Zm00001d049838	Zm00001d002413	0.0501
Zm00001d049838	Zm00001d004322	0.0948
Zm00001d049838	Zm00001d004594	0.0625
Zm00001d049838	Zm00001d012773	0.0459
Zm00001d049838	Zm00001d017740	0.0506
Zm00001d049838	Zm00001d024944	0.0558
Zm00001d049838	Zm00001d025824	0.0474
Zm00001d049838	Zm00001d026422	0.0467
Zm00001d049838	Zm00001d031571	0.0616
Zm00001d049838	Zm00001d032145	0.0477
Zm00001d049838	Zm00001d036820	0.0976
Zm00001d049838	Zm00001d036822	0.0687
Zm00001d049838	Zm00001d037831	0.046
Zm00001d049838	Zm00001d038634	0.071
Zm00001d049838	Zm00001d038640	0.31
Zm00001d049838	Zm00001d040609	0.2028
Zm00001d049838	Zm00001d040802	0.0778
Zm00001d049838	Zm00001d044850	0.0781
Zm00001d049838	Zm00001d047740	0.1103
Zm00001d049840	Zm00001d000925	0.0746
Zm00001d049840	Zm00001d002413	0.109
Zm00001d049840	Zm00001d004322	0.1988
Zm00001d049840	Zm00001d004594	0.0789
Zm00001d049840	Zm00001d004602	0.0574
Zm00001d049840	Zm00001d007466	0.0479
Zm00001d049840	Zm00001d007984	0.0798
Zm00001d049840	Zm00001d014308	0.0772
Zm00001d049840	Zm00001d014571	0.0563
Zm00001d049840	Zm00001d014932	0.0523
Zm00001d049840	Zm00001d017740	0.0496
Zm00001d049840	Zm00001d020754	0.0451
Zm00001d049840	Zm00001d026709	0.0977
Zm00001d049840	Zm00001d029568	0.075
Zm00001d049840	Zm00001d029596	0.1289
Zm00001d049840	Zm00001d030468	0.054
Zm00001d049840	Zm00001d030583	0.0889
Zm00001d049840	Zm00001d032286	0.0526
Zm00001d049840	Zm00001d036816	0.1623
Zm00001d049840	Zm00001d036822	0.1026
Zm00001d049840	Zm00001d038634	0.1012
Zm00001d049840	Zm00001d038640	0.0586
Zm00001d049840	Zm00001d040608	0.0455
Zm00001d049840	Zm00001d044675	0.0696
Zm00001d049840	Zm00001d045209	0.0559
Zm00001d049840	Zm00001d046319	0.1217
Zm00001d049840	Zm00001d049838	0.1503
Zm00001d049841	Zm00001d001131	0.0652
Zm00001d049841	Zm00001d002413	0.1024
Zm00001d049841	Zm00001d004322	0.0742
Zm00001d049841	Zm00001d004594	0.0698
Zm00001d049841	Zm00001d004602	0.0586
Zm00001d049841	Zm00001d005464	0.0733
Zm00001d049841	Zm00001d008037	0.0546
Zm00001d049841	Zm00001d010036	0.0609
Zm00001d049841	Zm00001d010398	0.0514
Zm00001d049841	Zm00001d011810	0.063
Zm00001d049841	Zm00001d012038	0.0482
Zm00001d049841	Zm00001d014308	0.165
Zm00001d049841	Zm00001d014571	0.0651
Zm00001d049841	Zm00001d014932	0.0562
Zm00001d049841	Zm00001d015936	0.0581
Zm00001d049841	Zm00001d016259	0.0714
Zm00001d049841	Zm00001d017740	0.0484
Zm00001d049841	Zm00001d018027	0.0652
Zm00001d049841	Zm00001d023992	0.0669
Zm00001d049841	Zm00001d026709	0.2956
Zm00001d049841	Zm00001d029596	0.0496
Zm00001d049841	Zm00001d030035	0.0816
Zm00001d049841	Zm00001d030583	0.16
Zm00001d049841	Zm00001d031413	0.1058
Zm00001d049841	Zm00001d031921	0.0878
Zm00001d049841	Zm00001d032286	0.1765
Zm00001d049841	Zm00001d033196	0.0488
Zm00001d049841	Zm00001d036819	0.0488
Zm00001d049841	Zm00001d036821	0.0633
Zm00001d049841	Zm00001d036822	0.0501
Zm00001d049841	Zm00001d036824	0.0638
Zm00001d049841	Zm00001d038634	0.1412
Zm00001d049841	Zm00001d040802	0.0577
Zm00001d049841	Zm00001d041249	0.05
Zm00001d049841	Zm00001d041944	0.0514
Zm00001d049841	Zm00001d044675	0.1937
Zm00001d049841	Zm00001d046319	0.1369
Zm00001d049841	Zm00001d047147	0.0463
Zm00001d049841	Zm00001d049838	0.0488
Zm00001d049841	Zm00001d049840	0.3275
Zm00001d049842	Zm00001d000355	0.1306
Zm00001d049842	Zm00001d002844	0.0503
Zm00001d049842	Zm00001d004322	0.0477
Zm00001d049842	Zm00001d004594	0.0459
Zm00001d049842	Zm00001d008059	0.0549
Zm00001d049842	Zm00001d008346	0.0485
Zm00001d049842	Zm00001d009341	0.0526
Zm00001d049842	Zm00001d011497	0.0522
Zm00001d049842	Zm00001d012038	0.0539
Zm00001d049842	Zm00001d012772	0.0538
Zm00001d049842	Zm00001d019239	0.1217
Zm00001d049842	Zm00001d020475	0.074
Zm00001d049842	Zm00001d025824	0.0526
Zm00001d049842	Zm00001d025926	0.0807
Zm00001d049842	Zm00001d031283	0.0559
Zm00001d049842	Zm00001d036815	0.0961
Zm00001d049842	Zm00001d036822	0.2612
Zm00001d049842	Zm00001d036823	0.1708
Zm00001d049842	Zm00001d037936	0.0535
Zm00001d049842	Zm00001d038634	0.1025
Zm00001d049842	Zm00001d038640	0.2651
Zm00001d049842	Zm00001d040271	0.0559
Zm00001d049842	Zm00001d045209	0.2019
Zm00001d049842	Zm00001d046362	0.0483
Zm00001d049842	Zm00001d047142	0.06
Zm00001d049842	Zm00001d048715	0.0682
Zm00001d049842	Zm00001d049074	0.0778
Zm00001d049842	Zm00001d049840	0.0774
Zm00001d049842	Zm00001d049841	0.1685
Zm00001d049843	Zm00001d000355	0.0911
Zm00001d049843	Zm00001d000567	0.0758
Zm00001d049843	Zm00001d000913	0.1434
Zm00001d049843	Zm00001d004594	0.0768
Zm00001d049843	Zm00001d008008	0.1024
Zm00001d049843	Zm00001d010367	0.0567
Zm00001d049843	Zm00001d011810	0.0794
Zm00001d049843	Zm00001d013783	0.0492
Zm00001d049843	Zm00001d015821	0.0887
Zm00001d049843	Zm00001d015825	0.0751
Zm00001d049843	Zm00001d017734	0.1928
Zm00001d049843	Zm00001d017735	0.1019
Zm00001d049843	Zm00001d019239	0.1015
Zm00001d049843	Zm00001d019648	0.054
Zm00001d049843	Zm00001d022672	0.0853
Zm00001d049843	Zm00001d022820	0.0601
Zm00001d049843	Zm00001d023066	0.093
Zm00001d049843	Zm00001d023239	0.0724
Zm00001d049843	Zm00001d026022	0.058
Zm00001d049843	Zm00001d026893	0.0605
Zm00001d049843	Zm00001d027298	0.0578
Zm00001d049843	Zm00001d030269	0.0509
Zm00001d049843	Zm00001d035048	0.0558
Zm00001d049843	Zm00001d035056	0.0482
Zm00001d049843	Zm00001d036815	0.0854
Zm00001d049843	Zm00001d036816	0.2339
Zm00001d049843	Zm00001d036822	0.1717
Zm00001d049843	Zm00001d036823	0.1554
Zm00001d049843	Zm00001d037175	0.0586
Zm00001d049843	Zm00001d037831	0.0532
Zm00001d049843	Zm00001d038634	0.1209
Zm00001d049843	Zm00001d038640	0.1624
Zm00001d049843	Zm00001d040271	0.0466
Zm00001d049843	Zm00001d040609	0.1418
Zm00001d049843	Zm00001d040965	0.0577
Zm00001d049843	Zm00001d041099	0.0616
Zm00001d049843	Zm00001d045209	0.1258
Zm00001d049843	Zm00001d048296	0.0891
Zm00001d049843	Zm00001d048346	0.0635
Zm00001d049843	Zm00001d048567	0.0451
Zm00001d049843	Zm00001d049086	0.0497
Zm00001d049843	Zm00001d049842	0.1159
Zm00001d049844	Zm00001d000925	0.0991
Zm00001d049844	Zm00001d004322	0.1984
Zm00001d049844	Zm00001d008346	0.0804
Zm00001d049844	Zm00001d009341	0.0871
Zm00001d049844	Zm00001d010398	0.0484
Zm00001d049844	Zm00001d012038	0.0848
Zm00001d049844	Zm00001d012524	0.0513
Zm00001d049844	Zm00001d012772	0.1315
Zm00001d049844	Zm00001d012773	0.1082
Zm00001d049844	Zm00001d014932	0.0518
Zm00001d049844	Zm00001d015901	0.102
Zm00001d049844	Zm00001d017740	0.0902
Zm00001d049844	Zm00001d019239	0.0773
Zm00001d049844	Zm00001d025824	0.08
Zm00001d049844	Zm00001d026422	0.0859
Zm00001d049844	Zm00001d029596	0.1745
Zm00001d049844	Zm00001d031283	0.0832
Zm00001d049844	Zm00001d031921	0.0513
Zm00001d049844	Zm00001d036815	0.0881
Zm00001d049844	Zm00001d036816	0.3045
Zm00001d049844	Zm00001d036821	0.0745
Zm00001d049844	Zm00001d036822	0.1142
Zm00001d049844	Zm00001d036823	0.0485
Zm00001d049844	Zm00001d037831	0.0537
Zm00001d049844	Zm00001d038634	0.2213
Zm00001d049844	Zm00001d038640	0.1213
Zm00001d049844	Zm00001d040802	0.0824
Zm00001d049844	Zm00001d040965	0.076
Zm00001d049844	Zm00001d044112	0.0562
Zm00001d049844	Zm00001d045209	0.0928
Zm00001d049844	Zm00001d048384	0.1932
Zm00001d049844	Zm00001d048715	0.0629
Zm00001d049844	Zm00001d049838	0.2007
Zm00001d049844	Zm00001d049840	0.1921
Zm00001d049844	Zm00001d049841	0.2859
Zm00001d049844	Zm00001d049842	0.276
Zm00001d049844	Zm00001d049843	0.0887
Zm00001d049846	Zm00001d000562	0.0474
Zm00001d049846	Zm00001d003699	0.0451
Zm00001d049846	Zm00001d008107	0.0697
Zm00001d049846	Zm00001d008332	0.0699
Zm00001d049846	Zm00001d016620	0.0569
Zm00001d049846	Zm00001d019628	0.1005
Zm00001d049846	Zm00001d020468	0.0454
Zm00001d049846	Zm00001d022583	0.0521
Zm00001d049846	Zm00001d022942	0.0492
Zm00001d049846	Zm00001d023138	0.0577
Zm00001d049846	Zm00001d025620	0.0454
Zm00001d049846	Zm00001d026804	0.0608
Zm00001d049846	Zm00001d026828	0.0538
Zm00001d049846	Zm00001d032048	0.0595
Zm00001d049846	Zm00001d037752	0.0592
Zm00001d049846	Zm00001d041249	0.0818
Zm00001d049846	Zm00001d045226	0.0744
Zm00001d049846	Zm00001d045722	0.0473
Zm00001d049848	Zm00001d049440	0.0455
Zm00001d049851	Zm00001d005843	0.0462
Zm00001d049851	Zm00001d009097	0.0545
Zm00001d049851	Zm00001d009604	0.0498
Zm00001d049851	Zm00001d018214	0.0469
Zm00001d049851	Zm00001d029607	0.0461
Zm00001d049851	Zm00001d031638	0.1605
Zm00001d049851	Zm00001d039598	0.0536
Zm00001d049851	Zm00001d042445	0.0462
Zm00001d049851	Zm00001d045451	0.0491
Zm00001d049853	Zm00001d049823	0.0758
Zm00001d049853	Zm00001d049832	0.0731
Zm00001d049854	Zm00001d015693	0.0519
Zm00001d049854	Zm00001d021504	0.064
Zm00001d049854	Zm00001d025080	0.0719
Zm00001d049854	Zm00001d040933	0.085
Zm00001d049854	Zm00001d043620	0.0513
Zm00001d049854	Zm00001d049332	0.0576
Zm00001d049855	Zm00001d001006	0.0502
Zm00001d049855	Zm00001d008663	0.045
Zm00001d049855	Zm00001d025079	0.0473
Zm00001d049855	Zm00001d028810	0.0485
Zm00001d049855	Zm00001d040937	0.0516
Zm00001d049855	Zm00001d049854	0.1499
Zm00001d049856	Zm00001d049832	0.0973
Zm00001d049856	Zm00001d049853	0.0475
Zm00001d049857	Zm00001d011471	0.0466
Zm00001d049857	Zm00001d031648	0.1685
Zm00001d049857	Zm00001d043070	0.0454
Zm00001d049857	Zm00001d045450	0.0473
Zm00001d049857	Zm00001d046972	0.0475
Zm00001d049857	Zm00001d048893	0.0515
Zm00001d049857	Zm00001d049223	0.0761
Zm00001d049858	Zm00001d012042	0.0486
Zm00001d049858	Zm00001d014278	0.0473
Zm00001d049858	Zm00001d017617	0.0945
Zm00001d049858	Zm00001d019553	0.0522
Zm00001d049858	Zm00001d020201	0.0569
Zm00001d049858	Zm00001d020311	0.0549
Zm00001d049858	Zm00001d022174	0.0876
Zm00001d049858	Zm00001d025866	0.0517
Zm00001d049858	Zm00001d026119	0.0523
Zm00001d049858	Zm00001d027813	0.0466
Zm00001d049858	Zm00001d029361	0.0459
Zm00001d049858	Zm00001d031651	0.078
Zm00001d049858	Zm00001d031975	0.0538
Zm00001d049858	Zm00001d033186	0.1079
Zm00001d049858	Zm00001d035838	0.0454
Zm00001d049858	Zm00001d037485	0.0562
Zm00001d049858	Zm00001d038012	0.0476
Zm00001d049858	Zm00001d049723	0.0605
Zm00001d049858	Zm00001d049857	0.0455
Zm00001d049860	Zm00001d023669	0.0506
Zm00001d049860	Zm00001d031655	0.1039
Zm00001d049860	Zm00001d047492	0.0504
Zm00001d049863	Zm00001d004891	0.0843
Zm00001d049863	Zm00001d011129	0.5384
Zm00001d049863	Zm00001d011254	0.0773
Zm00001d049863	Zm00001d012318	0.0673
Zm00001d049863	Zm00001d015258	0.0495
Zm00001d049863	Zm00001d016807	0.0633
Zm00001d049863	Zm00001d020060	0.1602
Zm00001d049863	Zm00001d029958	0.3358
Zm00001d049863	Zm00001d034242	0.0465
Zm00001d049863	Zm00001d036097	0.0496
Zm00001d049863	Zm00001d041099	0.0472
Zm00001d049863	Zm00001d043471	0.2409
Zm00001d049863	Zm00001d043498	0.0509
Zm00001d049863	Zm00001d047195	0.0607
Zm00001d049867	Zm00001d006109	0.0466
Zm00001d049867	Zm00001d008189	0.0917
Zm00001d049867	Zm00001d010128	0.0477
Zm00001d049867	Zm00001d020365	0.0468
Zm00001d049867	Zm00001d024767	0.0475
Zm00001d049867	Zm00001d035543	0.0506
Zm00001d049867	Zm00001d037663	0.0585
Zm00001d049867	Zm00001d041748	0.0507
Zm00001d049867	Zm00001d045152	0.0522
Zm00001d049867	Zm00001d045497	0.0521
Zm00001d049870	Zm00001d002748	0.0526
Zm00001d049870	Zm00001d005760	0.0536
Zm00001d049870	Zm00001d006161	0.0572
Zm00001d049870	Zm00001d012791	0.0653
Zm00001d049870	Zm00001d015239	0.0496
Zm00001d049870	Zm00001d020583	0.0523
Zm00001d049870	Zm00001d022553	0.0495
Zm00001d049870	Zm00001d024734	0.0545
Zm00001d049870	Zm00001d026491	0.0615
Zm00001d049870	Zm00001d026712	0.0461
Zm00001d049870	Zm00001d029814	0.0517
Zm00001d049870	Zm00001d030837	0.0466
Zm00001d049870	Zm00001d031665	0.0607
Zm00001d049870	Zm00001d032973	0.0481
Zm00001d049870	Zm00001d036014	0.0531
Zm00001d049870	Zm00001d037540	0.0525
Zm00001d049870	Zm00001d041518	0.0481
Zm00001d049870	Zm00001d044686	0.0622
Zm00001d049870	Zm00001d046681	0.0457
Zm00001d049870	Zm00001d048774	0.0495
Zm00001d049871	Zm00001d031667	0.0857
Zm00001d049872	Zm00001d004245	0.0988
Zm00001d049872	Zm00001d021382	0.0535
Zm00001d049872	Zm00001d023982	0.0477
Zm00001d049872	Zm00001d031667	0.0511
Zm00001d049872	Zm00001d049871	0.2275
Zm00001d049873	Zm00001d009683	0.0557
Zm00001d049873	Zm00001d010189	0.0489
Zm00001d049873	Zm00001d010282	0.0757
Zm00001d049873	Zm00001d014575	0.0451
Zm00001d049873	Zm00001d016836	0.0512
Zm00001d049873	Zm00001d018494	0.0498
Zm00001d049873	Zm00001d023636	0.0473
Zm00001d049873	Zm00001d024408	0.0737
Zm00001d049873	Zm00001d031542	0.0552
Zm00001d049873	Zm00001d033366	0.0591
Zm00001d049873	Zm00001d042303	0.0471
Zm00001d049873	Zm00001d045263	0.0794
Zm00001d049879	Zm00001d008712	0.053
Zm00001d049879	Zm00001d010648	0.0458
Zm00001d049879	Zm00001d012786	0.0522
Zm00001d049879	Zm00001d034172	0.0577
Zm00001d049879	Zm00001d037501	0.0565
Zm00001d049879	Zm00001d043079	0.0563
Zm00001d049879	Zm00001d043274	0.0789
Zm00001d049879	Zm00001d043291	0.0479
Zm00001d049879	Zm00001d043340	0.0573
Zm00001d049880	Zm00001d002515	0.0596
Zm00001d049880	Zm00001d008347	0.0526
Zm00001d049880	Zm00001d011190	0.062
Zm00001d049880	Zm00001d012740	0.0471
Zm00001d049880	Zm00001d014308	0.0559
Zm00001d049880	Zm00001d015386	0.0485
Zm00001d049880	Zm00001d017731	0.0535
Zm00001d049880	Zm00001d019068	0.0452
Zm00001d049880	Zm00001d019830	0.0614
Zm00001d049880	Zm00001d022714	0.0477
Zm00001d049880	Zm00001d030035	0.1011
Zm00001d049880	Zm00001d030583	0.1097
Zm00001d049880	Zm00001d031413	0.0614
Zm00001d049880	Zm00001d031848	0.0492
Zm00001d049880	Zm00001d033201	0.086
Zm00001d049880	Zm00001d034741	0.0684
Zm00001d049880	Zm00001d036577	0.0463
Zm00001d049880	Zm00001d037299	0.0462
Zm00001d049880	Zm00001d047298	0.1008
Zm00001d049881	Zm00001d004559	0.0846
Zm00001d049881	Zm00001d010115	0.0627
Zm00001d049881	Zm00001d011225	0.0611
Zm00001d049881	Zm00001d014294	0.0554
Zm00001d049881	Zm00001d021659	0.046
Zm00001d049881	Zm00001d023968	0.0453
Zm00001d049881	Zm00001d024952	0.0504
Zm00001d049881	Zm00001d033054	0.0473
Zm00001d049881	Zm00001d038646	0.0617
Zm00001d049882	Zm00001d003445	0.0588
Zm00001d049882	Zm00001d004874	0.0604
Zm00001d049882	Zm00001d005147	0.1074
Zm00001d049882	Zm00001d005364	0.068
Zm00001d049882	Zm00001d018230	0.0473
Zm00001d049882	Zm00001d018237	0.0497
Zm00001d049882	Zm00001d021528	0.0813
Zm00001d049882	Zm00001d030105	0.0478
Zm00001d049882	Zm00001d031930	0.0511
Zm00001d049882	Zm00001d035405	0.0647
Zm00001d049882	Zm00001d036655	0.0565
Zm00001d049882	Zm00001d040753	0.0889
Zm00001d049882	Zm00001d044183	0.0753
Zm00001d049882	Zm00001d049719	0.0617
Zm00001d049882	Zm00001d049803	0.0637
Zm00001d049883	Zm00001d000176	0.1108
Zm00001d049883	Zm00001d002550	0.069
Zm00001d049883	Zm00001d002815	0.1016
Zm00001d049883	Zm00001d002951	0.111
Zm00001d049883	Zm00001d003559	0.1184
Zm00001d049883	Zm00001d011093	0.091
Zm00001d049883	Zm00001d011256	0.0528
Zm00001d049883	Zm00001d011746	0.0453
Zm00001d049883	Zm00001d011799	0.0609
Zm00001d049883	Zm00001d012287	0.0589
Zm00001d049883	Zm00001d012394	0.0867
Zm00001d049883	Zm00001d014716	0.0473
Zm00001d049883	Zm00001d015976	0.0504
Zm00001d049883	Zm00001d016535	0.0501
Zm00001d049883	Zm00001d018846	0.0938
Zm00001d049883	Zm00001d020018	0.0855
Zm00001d049883	Zm00001d021416	0.0543
Zm00001d049883	Zm00001d021525	0.0728
Zm00001d049883	Zm00001d022529	0.0709
Zm00001d049883	Zm00001d025711	0.0489
Zm00001d049883	Zm00001d025747	0.0458
Zm00001d049883	Zm00001d025770	0.068
Zm00001d049883	Zm00001d027322	0.0712
Zm00001d049883	Zm00001d028144	0.0516
Zm00001d049883	Zm00001d028392	0.0491
Zm00001d049883	Zm00001d028670	0.0733
Zm00001d049883	Zm00001d028776	0.0567
Zm00001d049883	Zm00001d029570	0.0548
Zm00001d049883	Zm00001d029571	0.0658
Zm00001d049883	Zm00001d030127	0.079
Zm00001d049883	Zm00001d031625	0.0483
Zm00001d049883	Zm00001d031850	0.0775
Zm00001d049883	Zm00001d032933	0.0472
Zm00001d049883	Zm00001d033893	0.0515
Zm00001d049883	Zm00001d034249	0.0843
Zm00001d049883	Zm00001d035337	0.1028
Zm00001d049883	Zm00001d035907	0.0666
Zm00001d049883	Zm00001d036489	0.0603
Zm00001d049883	Zm00001d039194	0.0619
Zm00001d049883	Zm00001d039270	0.0958
Zm00001d049883	Zm00001d039667	0.0984
Zm00001d049883	Zm00001d040570	0.0926
Zm00001d049883	Zm00001d041191	0.0695
Zm00001d049883	Zm00001d041824	0.0895
Zm00001d049883	Zm00001d042727	0.0466
Zm00001d049883	Zm00001d043023	0.1128
Zm00001d049883	Zm00001d043045	0.0993
Zm00001d049883	Zm00001d043786	0.095
Zm00001d049883	Zm00001d043944	0.0534
Zm00001d049883	Zm00001d045885	0.0451
Zm00001d049883	Zm00001d046553	0.1099
Zm00001d049883	Zm00001d048593	0.0794
Zm00001d049883	Zm00001d049048	0.059
Zm00001d049884	Zm00001d001912	0.0491
Zm00001d049884	Zm00001d037728	0.0501
Zm00001d049884	Zm00001d045978	0.0621
Zm00001d049884	Zm00001d049599	0.0658
Zm00001d049886	Zm00001d021554	0.0475
Zm00001d049886	Zm00001d022544	0.0592
Zm00001d049886	Zm00001d028257	0.0508
Zm00001d049886	Zm00001d031856	0.101
Zm00001d049886	Zm00001d040164	0.0466
Zm00001d049886	Zm00001d042530	0.0598
Zm00001d049886	Zm00001d049343	0.0464
Zm00001d049888	Zm00001d014895	0.0474
Zm00001d049888	Zm00001d031854	0.0931
Zm00001d049888	Zm00001d032736	0.0499
Zm00001d049888	Zm00001d049038	0.0453
Zm00001d049889	Zm00001d000429	0.0573
Zm00001d049889	Zm00001d002360	0.0462
Zm00001d049889	Zm00001d003282	0.0862
Zm00001d049889	Zm00001d005322	0.0481
Zm00001d049889	Zm00001d005659	0.0709
Zm00001d049889	Zm00001d005931	0.0496
Zm00001d049889	Zm00001d006713	0.0468
Zm00001d049889	Zm00001d007143	0.0768
Zm00001d049889	Zm00001d007299	0.0575
Zm00001d049889	Zm00001d007876	0.0894
Zm00001d049889	Zm00001d009648	0.0637
Zm00001d049889	Zm00001d009718	0.0973
Zm00001d049889	Zm00001d010856	0.0482
Zm00001d049889	Zm00001d012152	0.0468
Zm00001d049889	Zm00001d012285	0.0617
Zm00001d049889	Zm00001d013169	0.0502
Zm00001d049889	Zm00001d019446	0.0797
Zm00001d049889	Zm00001d020100	0.058
Zm00001d049889	Zm00001d020888	0.0799
Zm00001d049889	Zm00001d020940	0.0465
Zm00001d049889	Zm00001d021957	0.1303
Zm00001d049889	Zm00001d022376	0.0774
Zm00001d049889	Zm00001d022467	0.0842
Zm00001d049889	Zm00001d022494	0.087
Zm00001d049889	Zm00001d023453	0.0605
Zm00001d049889	Zm00001d024711	0.0466
Zm00001d049889	Zm00001d027258	0.0782
Zm00001d049889	Zm00001d029618	0.0708
Zm00001d049889	Zm00001d031704	0.0603
Zm00001d049889	Zm00001d031785	0.0567
Zm00001d049889	Zm00001d031861	0.4838
Zm00001d049889	Zm00001d031994	0.0485
Zm00001d049889	Zm00001d033612	0.0522
Zm00001d049889	Zm00001d033833	0.0588
Zm00001d049889	Zm00001d036238	0.0907
Zm00001d049889	Zm00001d037915	0.0497
Zm00001d049889	Zm00001d038883	0.0682
Zm00001d049889	Zm00001d040113	0.0542
Zm00001d049889	Zm00001d041005	0.051
Zm00001d049889	Zm00001d043371	0.046
Zm00001d049889	Zm00001d044022	0.0613
Zm00001d049889	Zm00001d044080	0.0515
Zm00001d049889	Zm00001d045579	0.0462
Zm00001d049889	Zm00001d047567	0.0877
Zm00001d049889	Zm00001d049765	0.0817
Zm00001d049892	Zm00001d004176	0.0525
Zm00001d049892	Zm00001d011037	0.0492
Zm00001d049892	Zm00001d011078	0.0484
Zm00001d049892	Zm00001d011138	0.0457
Zm00001d049892	Zm00001d011691	0.0451
Zm00001d049892	Zm00001d015426	0.0485
Zm00001d049892	Zm00001d019536	0.0493
Zm00001d049892	Zm00001d025551	0.0451
Zm00001d049892	Zm00001d028213	0.0527
Zm00001d049892	Zm00001d028550	0.045
Zm00001d049892	Zm00001d028779	0.0579
Zm00001d049892	Zm00001d035953	0.045
Zm00001d049892	Zm00001d036181	0.0478
Zm00001d049892	Zm00001d039380	0.1071
Zm00001d049892	Zm00001d043225	0.0544
Zm00001d049892	Zm00001d046218	0.0526
Zm00001d049892	Zm00001d046272	0.0464
Zm00001d049893	ENSRNA049478188	0.0629
Zm00001d049893	Zm00001d004755	0.0498
Zm00001d049893	Zm00001d005540	0.1672
Zm00001d049893	Zm00001d007063	0.0806
Zm00001d049893	Zm00001d007182	0.0526
Zm00001d049893	Zm00001d007461	0.0454
Zm00001d049893	Zm00001d007642	0.0525
Zm00001d049893	Zm00001d008887	0.1457
Zm00001d049893	Zm00001d008889	0.0527
Zm00001d049893	Zm00001d010129	0.0499
Zm00001d049893	Zm00001d010926	0.0499
Zm00001d049893	Zm00001d011135	0.0552
Zm00001d049893	Zm00001d017903	0.0778
Zm00001d049893	Zm00001d018733	0.055
Zm00001d049893	Zm00001d018942	0.0692
Zm00001d049893	Zm00001d019063	0.1271
Zm00001d049893	Zm00001d020199	0.0517
Zm00001d049893	Zm00001d020248	0.1138
Zm00001d049893	Zm00001d020588	0.0535
Zm00001d049893	Zm00001d021109	0.1997
Zm00001d049893	Zm00001d022310	0.0503
Zm00001d049893	Zm00001d025116	0.0492
Zm00001d049893	Zm00001d025839	0.0576
Zm00001d049893	Zm00001d026579	0.0462
Zm00001d049893	Zm00001d026692	0.0558
Zm00001d049893	Zm00001d029861	0.0597
Zm00001d049893	Zm00001d032015	0.0957
Zm00001d049893	Zm00001d033017	0.0723
Zm00001d049893	Zm00001d036167	0.1316
Zm00001d049893	Zm00001d037282	0.0582
Zm00001d049893	Zm00001d038148	0.0456
Zm00001d049893	Zm00001d039722	0.051
Zm00001d049893	Zm00001d040209	0.0645
Zm00001d049893	Zm00001d041169	0.1232
Zm00001d049893	Zm00001d042672	0.0553
Zm00001d049893	Zm00001d043268	0.0481
Zm00001d049893	Zm00001d043801	0.0497
Zm00001d049893	Zm00001d044011	0.048
Zm00001d049893	Zm00001d044550	0.0525
Zm00001d049893	Zm00001d046017	0.0758
Zm00001d049893	Zm00001d047368	0.0713
Zm00001d049893	Zm00001d048977	0.0596
Zm00001d049893	Zm00001d049733	0.0498
Zm00001d049894	Zm00001d005573	0.0485
Zm00001d049894	Zm00001d006428	0.0692
Zm00001d049894	Zm00001d007065	0.0787
Zm00001d049894	Zm00001d008429	0.0453
Zm00001d049894	Zm00001d008906	0.0502
Zm00001d049894	Zm00001d009337	0.0474
Zm00001d049894	Zm00001d009750	0.1053
Zm00001d049894	Zm00001d010546	0.0562
Zm00001d049894	Zm00001d010556	0.0486
Zm00001d049894	Zm00001d012661	0.0512
Zm00001d049894	Zm00001d012728	0.0737
Zm00001d049894	Zm00001d014299	0.0559
Zm00001d049894	Zm00001d014337	0.0637
Zm00001d049894	Zm00001d015269	0.065
Zm00001d049894	Zm00001d021467	0.0478
Zm00001d049894	Zm00001d021541	0.0516
Zm00001d049894	Zm00001d028203	0.0583
Zm00001d049894	Zm00001d030659	0.0536
Zm00001d049894	Zm00001d031863	0.1397
Zm00001d049894	Zm00001d033776	0.0456
Zm00001d049894	Zm00001d034498	0.0523
Zm00001d049894	Zm00001d037252	0.0758
Zm00001d049894	Zm00001d037346	0.0539
Zm00001d049894	Zm00001d039189	0.0509
Zm00001d049894	Zm00001d040901	0.0465
Zm00001d049894	Zm00001d041395	0.0514
Zm00001d049894	Zm00001d043294	0.0555
Zm00001d049894	Zm00001d043452	0.0594
Zm00001d049894	Zm00001d044757	0.0667
Zm00001d049894	Zm00001d045635	0.0556
Zm00001d049894	Zm00001d047044	0.0495
Zm00001d049894	Zm00001d047449	0.0668
Zm00001d049894	Zm00001d047536	0.0644
Zm00001d049894	Zm00001d047897	0.0508
Zm00001d049894	Zm00001d048096	0.0779
Zm00001d049899	Zm00001d000433	0.0503
Zm00001d049899	Zm00001d011244	0.3002
Zm00001d049899	Zm00001d026574	0.0547
Zm00001d049899	Zm00001d038294	0.3414
Zm00001d049902	Zm00001d003084	0.0493
Zm00001d049902	Zm00001d006109	0.0933
Zm00001d049902	Zm00001d014486	0.0708
Zm00001d049902	Zm00001d015269	0.0574
Zm00001d049902	Zm00001d016800	0.0451
Zm00001d049902	Zm00001d018521	0.0846
Zm00001d049902	Zm00001d028641	0.0859
Zm00001d049902	Zm00001d030019	0.0502
Zm00001d049902	Zm00001d031132	0.056
Zm00001d049902	Zm00001d031436	0.0569
Zm00001d049902	Zm00001d034254	0.0499
Zm00001d049902	Zm00001d037663	0.0583
Zm00001d049902	Zm00001d038327	0.0672
Zm00001d049902	Zm00001d042965	0.0516
Zm00001d049902	Zm00001d043565	0.0523
Zm00001d049902	Zm00001d045497	0.047
Zm00001d049902	Zm00001d049826	0.0589
Zm00001d049902	Zm00001d049867	0.0754
Zm00001d049902	Zm00001d049886	0.0457
Zm00001d049903	Zm00001d001944	0.0692
Zm00001d049903	Zm00001d004308	0.0567
Zm00001d049903	Zm00001d005056	0.1081
Zm00001d049903	Zm00001d005057	0.0855
Zm00001d049903	Zm00001d006140	0.0676
Zm00001d049903	Zm00001d006365	0.0721
Zm00001d049903	Zm00001d007421	0.0799
Zm00001d049903	Zm00001d007625	0.1663
Zm00001d049903	Zm00001d007899	0.0617
Zm00001d049903	Zm00001d011088	0.0485
Zm00001d049903	Zm00001d013693	0.0685
Zm00001d049903	Zm00001d014136	0.119
Zm00001d049903	Zm00001d018408	0.0483
Zm00001d049903	Zm00001d018874	0.051
Zm00001d049903	Zm00001d020163	0.079
Zm00001d049903	Zm00001d021820	0.0536
Zm00001d049903	Zm00001d022593	0.0548
Zm00001d049903	Zm00001d024871	0.0798
Zm00001d049903	Zm00001d024969	0.0459
Zm00001d049903	Zm00001d025388	0.0857
Zm00001d049903	Zm00001d028467	0.053
Zm00001d049903	Zm00001d030174	0.0611
Zm00001d049903	Zm00001d031066	0.1235
Zm00001d049903	Zm00001d031155	0.0579
Zm00001d049903	Zm00001d032624	0.1004
Zm00001d049903	Zm00001d033330	0.0457
Zm00001d049903	Zm00001d035479	0.1088
Zm00001d049903	Zm00001d036159	0.0509
Zm00001d049903	Zm00001d037250	0.0529
Zm00001d049903	Zm00001d038069	0.0535
Zm00001d049903	Zm00001d039700	0.1383
Zm00001d049903	Zm00001d045831	0.0631
Zm00001d049903	Zm00001d046035	0.0544
Zm00001d049903	Zm00001d047231	0.0508
Zm00001d049903	Zm00001d048322	0.0578
Zm00001d049903	Zm00001d049249	0.0888
Zm00001d049904	Zm00001d005753	0.1031
Zm00001d049904	Zm00001d019330	0.0593
Zm00001d049904	Zm00001d026707	0.0544
Zm00001d049904	Zm00001d029793	0.071
Zm00001d049904	Zm00001d032087	0.1733
Zm00001d049904	Zm00001d034613	0.0801
Zm00001d049904	Zm00001d039701	0.0557
Zm00001d049904	Zm00001d039859	0.066
Zm00001d049904	Zm00001d040457	0.0634
Zm00001d049904	Zm00001d042090	0.0529
Zm00001d049904	Zm00001d042382	0.0544
Zm00001d049904	Zm00001d042926	0.0513
Zm00001d049904	Zm00001d048123	0.0533
Zm00001d049905	Zm00001d016570	0.0487
Zm00001d049905	Zm00001d040672	0.0732
Zm00001d049905	Zm00001d045435	0.097
Zm00001d049906	Zm00001d002821	0.0657
Zm00001d049906	Zm00001d005581	0.0823
Zm00001d049906	Zm00001d006915	0.0495
Zm00001d049906	Zm00001d009031	0.2316
Zm00001d049906	Zm00001d011603	0.0512
Zm00001d049906	Zm00001d013124	0.1582
Zm00001d049906	Zm00001d014099	0.0634
Zm00001d049906	Zm00001d016132	0.0779
Zm00001d049906	Zm00001d018182	0.0551
Zm00001d049906	Zm00001d018508	0.1302
Zm00001d049906	Zm00001d019478	0.0888
Zm00001d049906	Zm00001d020122	0.062
Zm00001d049906	Zm00001d024515	0.0476
Zm00001d049906	Zm00001d028879	0.0641
Zm00001d049906	Zm00001d031887	0.25
Zm00001d049906	Zm00001d031895	0.0714
Zm00001d049906	Zm00001d034312	0.0535
Zm00001d049906	Zm00001d035108	0.0492
Zm00001d049906	Zm00001d040004	0.0611
Zm00001d049906	Zm00001d041465	0.0836
Zm00001d049906	Zm00001d043728	0.0774
Zm00001d049906	Zm00001d046496	0.0743
Zm00001d049906	Zm00001d049521	0.0474
Zm00001d049910	Zm00001d003016	0.0617
Zm00001d049910	Zm00001d006446	0.047
Zm00001d049910	Zm00001d009858	0.0462
Zm00001d049910	Zm00001d011144	0.0467
Zm00001d049910	Zm00001d020622	0.052
Zm00001d049910	Zm00001d022546	0.0476
Zm00001d049910	Zm00001d024767	0.0579
Zm00001d049910	Zm00001d033062	0.0708
Zm00001d049910	Zm00001d037784	0.0616
Zm00001d049910	Zm00001d040603	0.0452
Zm00001d049910	Zm00001d041611	0.0477
Zm00001d049910	Zm00001d047252	0.1236
Zm00001d049910	Zm00001d047796	0.0621
Zm00001d049911	Zm00001d012608	0.1502
Zm00001d049911	Zm00001d049134	0.0554
Zm00001d049911	Zm00001d049823	0.1299
Zm00001d049911	Zm00001d049910	0.0463
Zm00001d049912	Zm00001d002469	0.0516
Zm00001d049912	Zm00001d002719	0.0962
Zm00001d049912	Zm00001d004433	0.047
Zm00001d049912	Zm00001d004678	0.0486
Zm00001d049912	Zm00001d010339	0.0527
Zm00001d049912	Zm00001d015930	0.5415
Zm00001d049912	Zm00001d025418	0.0546
Zm00001d049912	Zm00001d028178	0.0655
Zm00001d049912	Zm00001d032625	0.0538
Zm00001d049912	Zm00001d044770	0.0477
Zm00001d049912	Zm00001d046077	0.0509
Zm00001d049912	Zm00001d046306	0.0697
Zm00001d049913	Zm00001d005662	0.0515
Zm00001d049913	Zm00001d006036	0.0567
Zm00001d049913	Zm00001d010282	0.0527
Zm00001d049913	Zm00001d012421	0.0486
Zm00001d049913	Zm00001d013282	0.0541
Zm00001d049913	Zm00001d014594	0.0553
Zm00001d049913	Zm00001d015842	0.08
Zm00001d049913	Zm00001d016129	0.0786
Zm00001d049913	Zm00001d018389	0.0487
Zm00001d049913	Zm00001d026810	0.0535
Zm00001d049913	Zm00001d029376	0.0453
Zm00001d049913	Zm00001d031898	0.1139
Zm00001d049916	Zm00001d000288	0.0686
Zm00001d049916	Zm00001d007157	0.057
Zm00001d049916	Zm00001d008312	0.0469
Zm00001d049916	Zm00001d008716	0.0452
Zm00001d049916	Zm00001d010736	0.0542
Zm00001d049916	Zm00001d010936	0.0466
Zm00001d049916	Zm00001d013722	0.0515
Zm00001d049916	Zm00001d014016	0.0713
Zm00001d049916	Zm00001d015977	0.0513
Zm00001d049916	Zm00001d017444	0.0547
Zm00001d049916	Zm00001d017559	0.0552
Zm00001d049916	Zm00001d019944	0.0526
Zm00001d049916	Zm00001d020533	0.0739
Zm00001d049916	Zm00001d021173	0.0562
Zm00001d049916	Zm00001d021344	0.0521
Zm00001d049916	Zm00001d023420	0.0975
Zm00001d049916	Zm00001d025369	0.0506
Zm00001d049916	Zm00001d031878	0.052
Zm00001d049916	Zm00001d031913	0.1947
Zm00001d049916	Zm00001d032083	0.0458
Zm00001d049916	Zm00001d033793	0.0492
Zm00001d049916	Zm00001d033859	0.1204
Zm00001d049916	Zm00001d035756	0.0498
Zm00001d049916	Zm00001d039295	0.0811
Zm00001d049916	Zm00001d040606	0.0471
Zm00001d049916	Zm00001d043442	0.0522
Zm00001d049916	Zm00001d044836	0.0508
Zm00001d049916	Zm00001d045231	0.0473
Zm00001d049916	Zm00001d046187	0.0467
Zm00001d049916	Zm00001d049588	0.0502
Zm00001d049920	Zm00001d000288	0.0626
Zm00001d049920	Zm00001d001467	0.0472
Zm00001d049920	Zm00001d002124	0.0558
Zm00001d049920	Zm00001d004594	0.0453
Zm00001d049920	Zm00001d004720	0.0657
Zm00001d049920	Zm00001d005893	0.0464
Zm00001d049920	Zm00001d011277	0.0469
Zm00001d049920	Zm00001d012468	0.1005
Zm00001d049920	Zm00001d012676	0.0553
Zm00001d049920	Zm00001d012873	0.0574
Zm00001d049920	Zm00001d014016	0.054
Zm00001d049920	Zm00001d017246	0.0952
Zm00001d049920	Zm00001d017740	0.0638
Zm00001d049920	Zm00001d017911	0.0572
Zm00001d049920	Zm00001d019068	0.1285
Zm00001d049920	Zm00001d019830	0.064
Zm00001d049920	Zm00001d022567	0.0567
Zm00001d049920	Zm00001d023066	0.0491
Zm00001d049920	Zm00001d026709	0.0491
Zm00001d049920	Zm00001d027107	0.059
Zm00001d049920	Zm00001d029127	0.0959
Zm00001d049920	Zm00001d031282	0.0527
Zm00001d049920	Zm00001d031921	0.0505
Zm00001d049920	Zm00001d033310	0.0496
Zm00001d049920	Zm00001d036781	0.0505
Zm00001d049920	Zm00001d049846	0.1061
Zm00001d049920	Zm00001d049916	0.0551
Zm00001d049921	Zm00001d046483	0.0458
Zm00001d049922	Zm00001d010313	0.0463
Zm00001d049922	Zm00001d023684	0.0484
Zm00001d049922	Zm00001d024354	0.0563
Zm00001d049922	Zm00001d036727	0.0554
Zm00001d049922	Zm00001d049143	0.045
Zm00001d049925	Zm00001d002772	0.0583
Zm00001d049925	Zm00001d003994	0.0517
Zm00001d049925	Zm00001d007899	0.0693
Zm00001d049925	Zm00001d010690	0.0552
Zm00001d049925	Zm00001d010832	0.055
Zm00001d049925	Zm00001d013693	0.0473
Zm00001d049925	Zm00001d013720	0.0524
Zm00001d049925	Zm00001d015463	0.0504
Zm00001d049925	Zm00001d018671	0.056
Zm00001d049925	Zm00001d018748	0.0561
Zm00001d049925	Zm00001d018874	0.0494
Zm00001d049925	Zm00001d020238	0.049
Zm00001d049925	Zm00001d021219	0.0711
Zm00001d049925	Zm00001d022055	0.0872
Zm00001d049925	Zm00001d023088	0.0459
Zm00001d049925	Zm00001d023257	0.0483
Zm00001d049925	Zm00001d023585	0.0543
Zm00001d049925	Zm00001d023662	0.0807
Zm00001d049925	Zm00001d029718	0.0466
Zm00001d049925	Zm00001d030997	0.0635
Zm00001d049925	Zm00001d031601	0.0518
Zm00001d049925	Zm00001d035685	0.0768
Zm00001d049925	Zm00001d041518	0.0471
Zm00001d049925	Zm00001d041598	0.0575
Zm00001d049925	Zm00001d041645	0.0517
Zm00001d049925	Zm00001d045135	0.0551
Zm00001d049925	Zm00001d046416	0.0838
Zm00001d049925	Zm00001d047452	0.0461
Zm00001d049925	Zm00001d048016	0.0591
Zm00001d049925	Zm00001d049249	0.0591
Zm00001d049925	Zm00001d049301	0.0517
Zm00001d049925	Zm00001d049544	0.1263
Zm00001d049925	Zm00001d049690	0.0781
Zm00001d049925	Zm00001d049922	0.0564
Zm00001d049926	Zm00001d002888	0.0839
Zm00001d049926	Zm00001d007725	0.0507
Zm00001d049926	Zm00001d009057	0.047
Zm00001d049926	Zm00001d009399	0.0464
Zm00001d049926	Zm00001d010440	0.049
Zm00001d049926	Zm00001d012279	0.045
Zm00001d049926	Zm00001d013468	0.0533
Zm00001d049926	Zm00001d018751	0.0691
Zm00001d049926	Zm00001d020346	0.0481
Zm00001d049926	Zm00001d020627	0.0509
Zm00001d049926	Zm00001d022557	0.046
Zm00001d049926	Zm00001d024515	0.0477
Zm00001d049926	Zm00001d025737	0.0679
Zm00001d049926	Zm00001d031926	0.0586
Zm00001d049926	Zm00001d043179	0.0474
Zm00001d049928	Zm00001d010305	0.0539
Zm00001d049928	Zm00001d011233	0.0575
Zm00001d049928	Zm00001d029352	0.0513
Zm00001d049928	Zm00001d038525	0.0558
Zm00001d049928	Zm00001d039616	0.0532
Zm00001d049928	Zm00001d040937	0.0488
Zm00001d049929	Zm00001d001939	0.0535
Zm00001d049929	Zm00001d006052	0.0518
Zm00001d049929	Zm00001d009779	0.0456
Zm00001d049929	Zm00001d012504	0.0664
Zm00001d049929	Zm00001d013223	0.0509
Zm00001d049929	Zm00001d019139	0.0486
Zm00001d049929	Zm00001d024539	0.0489
Zm00001d049929	Zm00001d031929	0.0617
Zm00001d049929	Zm00001d032632	0.0546
Zm00001d049929	Zm00001d036428	0.0576
Zm00001d049929	Zm00001d042233	0.0488
Zm00001d049929	Zm00001d049351	0.0592
Zm00001d049930	Zm00001d013243	0.0476
Zm00001d049930	Zm00001d015290	0.0639
Zm00001d049930	Zm00001d028024	0.0465
Zm00001d049930	Zm00001d028540	0.0565
Zm00001d049930	Zm00001d034368	0.0897
Zm00001d049930	Zm00001d049823	0.0624
Zm00001d049930	Zm00001d049928	0.045
Zm00001d049930	Zm00001d049929	0.0816
Zm00001d049932	Zm00001d002584	0.0818
Zm00001d049932	Zm00001d004243	0.1035
Zm00001d049932	Zm00001d004460	0.0503
Zm00001d049932	Zm00001d007411	0.0534
Zm00001d049932	Zm00001d009950	0.0504
Zm00001d049932	Zm00001d012041	0.0491
Zm00001d049932	Zm00001d013489	0.0463
Zm00001d049932	Zm00001d019463	0.0793
Zm00001d049932	Zm00001d019704	0.0796
Zm00001d049932	Zm00001d023387	0.0762
Zm00001d049932	Zm00001d024903	0.0851
Zm00001d049932	Zm00001d028408	0.0776
Zm00001d049932	Zm00001d029025	0.0469
Zm00001d049932	Zm00001d033990	0.1309
Zm00001d049932	Zm00001d037687	0.0556
Zm00001d049932	Zm00001d039935	0.0743
Zm00001d049932	Zm00001d041282	0.081
Zm00001d049932	Zm00001d045435	0.091
Zm00001d049932	Zm00001d047302	0.0451
Zm00001d049932	Zm00001d047799	0.0654
Zm00001d049932	Zm00001d048073	0.0546
Zm00001d049932	Zm00001d048629	0.0574
Zm00001d049933	Zm00001d003896	0.0509
Zm00001d049933	Zm00001d005334	0.0474
Zm00001d049933	Zm00001d009848	0.0462
Zm00001d049933	Zm00001d012489	0.0872
Zm00001d049933	Zm00001d014969	0.0512
Zm00001d049933	Zm00001d016923	0.0985
Zm00001d049933	Zm00001d018903	0.0622
Zm00001d049933	Zm00001d019219	0.0484
Zm00001d049933	Zm00001d019473	0.0478
Zm00001d049933	Zm00001d020201	0.0772
Zm00001d049933	Zm00001d020450	0.0492
Zm00001d049933	Zm00001d029543	0.0453
Zm00001d049933	Zm00001d031939	0.058
Zm00001d049933	Zm00001d032760	0.0707
Zm00001d049933	Zm00001d035094	0.0486
Zm00001d049933	Zm00001d037603	0.0751
Zm00001d049933	Zm00001d047707	0.0693
Zm00001d049933	Zm00001d049557	0.051
Zm00001d049933	Zm00001d049619	0.0563
Zm00001d049933	Zm00001d049668	0.0628
Zm00001d049933	Zm00001d049790	0.0496
Zm00001d049935	Zm00001d001791	0.0701
Zm00001d049935	Zm00001d008274	0.0474
Zm00001d049935	Zm00001d018740	0.0924
Zm00001d049935	Zm00001d024467	0.0688
Zm00001d049935	Zm00001d025230	0.0485
Zm00001d049935	Zm00001d027694	0.0617
Zm00001d049935	Zm00001d028996	0.1342
Zm00001d049935	Zm00001d033802	0.0994
Zm00001d049935	Zm00001d033907	0.1026
Zm00001d049935	Zm00001d034716	0.0653
Zm00001d049935	Zm00001d035718	0.0638
Zm00001d049935	Zm00001d037562	0.1936
Zm00001d049935	Zm00001d039843	0.0472
Zm00001d049935	Zm00001d040333	0.0544
Zm00001d049935	Zm00001d042681	0.0697
Zm00001d049935	Zm00001d042818	0.3815
Zm00001d049935	Zm00001d043977	0.0585
Zm00001d049935	Zm00001d044437	0.0511
Zm00001d049935	Zm00001d044450	0.0673
Zm00001d049935	Zm00001d044492	0.0462
Zm00001d049935	Zm00001d044984	0.0719
Zm00001d049935	Zm00001d047299	0.1143
Zm00001d049935	Zm00001d049398	0.0465
Zm00001d049938	Zm00001d003368	0.0536
Zm00001d049938	Zm00001d006881	0.054
Zm00001d049938	Zm00001d010525	0.0777
Zm00001d049938	Zm00001d013859	0.0522
Zm00001d049938	Zm00001d015802	0.0481
Zm00001d049938	Zm00001d015863	0.0629
Zm00001d049938	Zm00001d018014	0.0485
Zm00001d049938	Zm00001d018444	0.0494
Zm00001d049938	Zm00001d018624	0.0732
Zm00001d049938	Zm00001d021898	0.053
Zm00001d049938	Zm00001d022276	0.0655
Zm00001d049938	Zm00001d022396	0.0813
Zm00001d049938	Zm00001d023839	0.0646
Zm00001d049938	Zm00001d025149	0.0793
Zm00001d049938	Zm00001d028669	0.059
Zm00001d049938	Zm00001d031074	0.0678
Zm00001d049938	Zm00001d031485	0.0484
Zm00001d049938	Zm00001d031943	0.1117
Zm00001d049938	Zm00001d033112	0.0735
Zm00001d049938	Zm00001d034030	0.0581
Zm00001d049938	Zm00001d035191	0.0471
Zm00001d049938	Zm00001d036360	0.05
Zm00001d049938	Zm00001d038583	0.0817
Zm00001d049938	Zm00001d039617	0.0461
Zm00001d049938	Zm00001d041889	0.0758
Zm00001d049938	Zm00001d041956	0.0492
Zm00001d049938	Zm00001d042131	0.0588
Zm00001d049938	Zm00001d042468	0.0543
Zm00001d049938	Zm00001d043164	0.0453
Zm00001d049938	Zm00001d044581	0.0504
Zm00001d049938	Zm00001d044672	0.0629
Zm00001d049938	Zm00001d045554	0.0658
Zm00001d049938	Zm00001d047746	0.0504
Zm00001d049939	Zm00001d003114	0.0463
Zm00001d049939	Zm00001d029608	0.0459
Zm00001d049939	Zm00001d031945	0.0488
Zm00001d049939	Zm00001d049929	0.0592
Zm00001d049940	Zm00001d016664	0.0515
Zm00001d049940	Zm00001d017984	0.0562
Zm00001d049940	Zm00001d018217	0.0507
Zm00001d049940	Zm00001d018527	0.0589
Zm00001d049940	Zm00001d021231	0.058
Zm00001d049940	Zm00001d024425	0.0476
Zm00001d049940	Zm00001d027976	0.0505
Zm00001d049940	Zm00001d033492	0.0498
Zm00001d049940	Zm00001d034494	0.0521
Zm00001d049940	Zm00001d047951	0.0511
Zm00001d049940	Zm00001d049540	0.0504
Zm00001d049940	Zm00001d049939	0.0518
Zm00001d049945	Zm00001d004841	0.046
Zm00001d049945	Zm00001d009117	0.0725
Zm00001d049945	Zm00001d010236	0.0632
Zm00001d049945	Zm00001d018270	0.0457
Zm00001d049945	Zm00001d025866	0.068
Zm00001d049945	Zm00001d026335	0.051
Zm00001d049945	Zm00001d033147	0.052
Zm00001d049945	Zm00001d036567	0.0503
Zm00001d049945	Zm00001d037877	0.0589
Zm00001d049945	Zm00001d039768	0.0542
Zm00001d049945	Zm00001d049929	0.0495
Zm00001d049945	Zm00001d049939	0.0456
Zm00001d049946	Zm00001d000214	0.0593
Zm00001d049946	Zm00001d001491	0.1096
Zm00001d049946	Zm00001d004362	0.0571
Zm00001d049946	Zm00001d004773	0.0584
Zm00001d049946	Zm00001d007540	0.0611
Zm00001d049946	Zm00001d010005	0.0605
Zm00001d049946	Zm00001d012403	0.0495
Zm00001d049946	Zm00001d015587	0.0617
Zm00001d049946	Zm00001d015720	0.0737
Zm00001d049946	Zm00001d015779	0.0602
Zm00001d049946	Zm00001d015877	0.0573
Zm00001d049946	Zm00001d027141	0.0465
Zm00001d049946	Zm00001d031568	0.0874
Zm00001d049946	Zm00001d036389	0.0576
Zm00001d049946	Zm00001d040905	0.05
Zm00001d049946	Zm00001d040906	0.1204
Zm00001d049946	Zm00001d045701	0.0686
Zm00001d049948	Zm00001d000184	0.065
Zm00001d049948	Zm00001d012489	0.048
Zm00001d049948	Zm00001d043601	0.0678
Zm00001d049950	Zm00001d001820	0.0667
Zm00001d049950	Zm00001d002801	0.0491
Zm00001d049950	Zm00001d002928	0.0625
Zm00001d049950	Zm00001d003085	0.069
Zm00001d049950	Zm00001d005071	0.0562
Zm00001d049950	Zm00001d006875	0.0569
Zm00001d049950	Zm00001d007345	0.0634
Zm00001d049950	Zm00001d009778	0.0502
Zm00001d049950	Zm00001d010499	0.0509
Zm00001d049950	Zm00001d013798	0.0826
Zm00001d049950	Zm00001d015239	0.0621
Zm00001d049950	Zm00001d015477	0.0718
Zm00001d049950	Zm00001d015637	0.0762
Zm00001d049950	Zm00001d016237	0.067
Zm00001d049950	Zm00001d016256	0.061
Zm00001d049950	Zm00001d018744	0.0513
Zm00001d049950	Zm00001d018791	0.1126
Zm00001d049950	Zm00001d020306	0.0708
Zm00001d049950	Zm00001d020362	0.0504
Zm00001d049950	Zm00001d021836	0.0471
Zm00001d049950	Zm00001d022155	0.052
Zm00001d049950	Zm00001d022227	0.0602
Zm00001d049950	Zm00001d023984	0.1182
Zm00001d049950	Zm00001d024068	0.0845
Zm00001d049950	Zm00001d026611	0.0636
Zm00001d049950	Zm00001d027291	0.1113
Zm00001d049950	Zm00001d027335	0.0506
Zm00001d049950	Zm00001d027766	0.1198
Zm00001d049950	Zm00001d027904	0.1026
Zm00001d049950	Zm00001d029583	0.1148
Zm00001d049950	Zm00001d030250	0.0637
Zm00001d049950	Zm00001d032144	0.0659
Zm00001d049950	Zm00001d032973	0.1622
Zm00001d049950	Zm00001d033976	0.0551
Zm00001d049950	Zm00001d033989	0.054
Zm00001d049950	Zm00001d036175	0.0631
Zm00001d049950	Zm00001d037513	0.0679
Zm00001d049950	Zm00001d037794	0.0486
Zm00001d049950	Zm00001d041578	0.1118
Zm00001d049950	Zm00001d041596	0.0531
Zm00001d049950	Zm00001d043156	0.0484
Zm00001d049950	Zm00001d043699	0.0987
Zm00001d049950	Zm00001d044455	0.0509
Zm00001d049950	Zm00001d044605	0.0693
Zm00001d049950	Zm00001d044686	0.0907
Zm00001d049950	Zm00001d048215	0.054
Zm00001d049950	Zm00001d049071	0.0783
Zm00001d049950	Zm00001d049870	0.065
Zm00001d049952	Zm00001d006389	0.0497
Zm00001d049952	Zm00001d011174	0.0505
Zm00001d049952	Zm00001d023684	0.0534
Zm00001d049952	Zm00001d024120	0.081
Zm00001d049952	Zm00001d031961	0.2024
Zm00001d049954	Zm00001d000116	0.0522
Zm00001d049954	Zm00001d002704	0.0759
Zm00001d049954	Zm00001d003584	0.0489
Zm00001d049954	Zm00001d005539	0.0556
Zm00001d049954	Zm00001d008389	0.0549
Zm00001d049954	Zm00001d009398	0.0586
Zm00001d049954	Zm00001d009938	0.0603
Zm00001d049954	Zm00001d017425	0.0471
Zm00001d049954	Zm00001d018799	0.067
Zm00001d049954	Zm00001d021119	0.0538
Zm00001d049954	Zm00001d021168	0.047
Zm00001d049954	Zm00001d021526	0.0561
Zm00001d049954	Zm00001d022075	0.0568
Zm00001d049954	Zm00001d022277	0.0813
Zm00001d049954	Zm00001d024778	0.0506
Zm00001d049954	Zm00001d024839	0.1275
Zm00001d049954	Zm00001d024963	0.0488
Zm00001d049954	Zm00001d028693	0.0488
Zm00001d049954	Zm00001d032686	0.068
Zm00001d049954	Zm00001d032950	0.0474
Zm00001d049954	Zm00001d034356	0.0624
Zm00001d049954	Zm00001d034388	0.0528
Zm00001d049954	Zm00001d041716	0.0745
Zm00001d049954	Zm00001d042096	0.0478
Zm00001d049954	Zm00001d043220	0.0657
Zm00001d049954	Zm00001d043221	0.0549
Zm00001d049954	Zm00001d044159	0.0462
Zm00001d049954	Zm00001d044442	0.0521
Zm00001d049954	Zm00001d044516	0.0645
Zm00001d049954	Zm00001d046005	0.0581
Zm00001d049954	Zm00001d047663	0.0513
Zm00001d049954	Zm00001d047758	0.0489
Zm00001d049954	Zm00001d048660	0.0457
Zm00001d049956	Zm00001d000153	0.0505
Zm00001d049956	Zm00001d007754	0.0606
Zm00001d049956	Zm00001d009779	0.0659
Zm00001d049956	Zm00001d010180	0.0707
Zm00001d049956	Zm00001d012141	0.0565
Zm00001d049956	Zm00001d013006	0.116
Zm00001d049956	Zm00001d013223	0.1044
Zm00001d049956	Zm00001d013706	0.0452
Zm00001d049956	Zm00001d013730	0.0492
Zm00001d049956	Zm00001d018471	0.0495
Zm00001d049956	Zm00001d019926	0.127
Zm00001d049956	Zm00001d022065	0.0503
Zm00001d049956	Zm00001d022152	0.0495
Zm00001d049956	Zm00001d024048	0.1083
Zm00001d049956	Zm00001d024159	0.0502
Zm00001d049956	Zm00001d024203	0.058
Zm00001d049956	Zm00001d030149	0.0454
Zm00001d049956	Zm00001d032587	0.0553
Zm00001d049956	Zm00001d044086	0.0627
Zm00001d049956	Zm00001d045025	0.0527
Zm00001d049956	Zm00001d045812	0.0688
Zm00001d049956	Zm00001d047634	0.064
Zm00001d049956	Zm00001d047667	0.0534
Zm00001d049957	Zm00001d007285	0.0532
Zm00001d049957	Zm00001d007381	0.0453
Zm00001d049957	Zm00001d007761	0.0862
Zm00001d049957	Zm00001d014121	0.0774
Zm00001d049957	Zm00001d018701	0.0828
Zm00001d049957	Zm00001d022191	0.0759
Zm00001d049957	Zm00001d024211	0.0739
Zm00001d049957	Zm00001d024412	0.0532
Zm00001d049957	Zm00001d025057	0.0473
Zm00001d049957	Zm00001d025390	0.0689
Zm00001d049957	Zm00001d028349	0.0471
Zm00001d049957	Zm00001d029648	0.0466
Zm00001d049957	Zm00001d030555	0.0608
Zm00001d049957	Zm00001d033395	0.053
Zm00001d049957	Zm00001d034483	0.0464
Zm00001d049957	Zm00001d036539	0.0561
Zm00001d049957	Zm00001d037749	0.0572
Zm00001d049957	Zm00001d040071	0.0493
Zm00001d049957	Zm00001d042164	0.0758
Zm00001d049957	Zm00001d043076	0.0457
Zm00001d049957	Zm00001d043622	0.0549
Zm00001d049957	Zm00001d043651	0.0619
Zm00001d049957	Zm00001d043663	0.0854
Zm00001d049957	Zm00001d045884	0.0734
Zm00001d049957	Zm00001d046346	0.0618
Zm00001d049957	Zm00001d047192	0.1159
Zm00001d049957	Zm00001d047698	0.0985
Zm00001d049957	Zm00001d047845	0.0687
Zm00001d049957	Zm00001d048087	0.0924
Zm00001d049957	Zm00001d048560	0.1101
Zm00001d049958	Zm00001d028876	0.057
Zm00001d049958	Zm00001d049957	0.0751
Zm00001d049959	Zm00001d005253	0.0572
Zm00001d049959	Zm00001d008244	0.0657
Zm00001d049959	Zm00001d010523	0.0609
Zm00001d049959	Zm00001d012537	0.0628
Zm00001d049959	Zm00001d013156	0.0616
Zm00001d049959	Zm00001d013424	0.0512
Zm00001d049959	Zm00001d013428	0.0758
Zm00001d049959	Zm00001d014436	0.0549
Zm00001d049959	Zm00001d015856	0.0765
Zm00001d049959	Zm00001d016365	0.0459
Zm00001d049959	Zm00001d016619	0.0464
Zm00001d049959	Zm00001d016722	0.0722
Zm00001d049959	Zm00001d017857	0.0711
Zm00001d049959	Zm00001d018187	0.0461
Zm00001d049959	Zm00001d018758	0.0693
Zm00001d049959	Zm00001d022324	0.0463
Zm00001d049959	Zm00001d022341	0.1029
Zm00001d049959	Zm00001d025240	0.0453
Zm00001d049959	Zm00001d025258	0.073
Zm00001d049959	Zm00001d031967	0.2572
Zm00001d049959	Zm00001d031975	0.0505
Zm00001d049959	Zm00001d032695	0.0464
Zm00001d049959	Zm00001d034528	0.0477
Zm00001d049959	Zm00001d034531	0.0654
Zm00001d049959	Zm00001d035948	0.071
Zm00001d049959	Zm00001d038929	0.0675
Zm00001d049959	Zm00001d039505	0.0823
Zm00001d049959	Zm00001d043086	0.0457
Zm00001d049959	Zm00001d048091	0.0476
Zm00001d049959	Zm00001d048102	0.1414
Zm00001d049960	Zm00001d002815	0.0472
Zm00001d049960	Zm00001d002834	0.0504
Zm00001d049960	Zm00001d002993	0.1009
Zm00001d049960	Zm00001d003966	0.0479
Zm00001d049960	Zm00001d007992	0.047
Zm00001d049960	Zm00001d009031	0.0582
Zm00001d049960	Zm00001d010802	0.0474
Zm00001d049960	Zm00001d012045	0.047
Zm00001d049960	Zm00001d013399	0.0638
Zm00001d049960	Zm00001d016019	0.0927
Zm00001d049960	Zm00001d016863	0.0532
Zm00001d049960	Zm00001d016943	0.0529
Zm00001d049960	Zm00001d019177	0.0547
Zm00001d049960	Zm00001d022203	0.0627
Zm00001d049960	Zm00001d028357	0.0516
Zm00001d049960	Zm00001d028432	0.0706
Zm00001d049960	Zm00001d029645	0.0499
Zm00001d049960	Zm00001d031253	0.0736
Zm00001d049960	Zm00001d032332	0.0806
Zm00001d049960	Zm00001d033288	0.0627
Zm00001d049960	Zm00001d033704	0.0797
Zm00001d049960	Zm00001d035003	0.0581
Zm00001d049960	Zm00001d036032	0.0553
Zm00001d049960	Zm00001d037221	0.0474
Zm00001d049960	Zm00001d037327	0.0506
Zm00001d049960	Zm00001d039249	0.0534
Zm00001d049960	Zm00001d042050	0.0537
Zm00001d049960	Zm00001d042867	0.0532
Zm00001d049960	Zm00001d044242	0.0462
Zm00001d049960	Zm00001d044772	0.0612
Zm00001d049960	Zm00001d045661	0.1
Zm00001d049960	Zm00001d049732	0.0681
Zm00001d049960	Zm00001d049803	0.0561
Zm00001d049961	Zm00001d007281	0.0643
Zm00001d049961	Zm00001d007694	0.0512
Zm00001d049961	Zm00001d007828	0.0485
Zm00001d049961	Zm00001d011744	0.0454
Zm00001d049961	Zm00001d016297	0.0487
Zm00001d049961	Zm00001d024312	0.0899
Zm00001d049961	Zm00001d026746	0.0471
Zm00001d049961	Zm00001d035566	0.0459
Zm00001d049961	Zm00001d039121	0.0498
Zm00001d049961	Zm00001d045262	0.0461
Zm00001d049961	Zm00001d049856	0.0543
Zm00001d049964	Zm00001d013203	0.0492
Zm00001d049964	Zm00001d017548	0.056
Zm00001d049964	Zm00001d034837	0.0518
Zm00001d049964	Zm00001d035285	0.0669
Zm00001d049964	Zm00001d035288	0.081
Zm00001d049964	Zm00001d035443	0.0596
Zm00001d049964	Zm00001d035751	0.0672
Zm00001d049964	Zm00001d035761	0.0706
Zm00001d049964	Zm00001d035949	0.0515
Zm00001d049964	Zm00001d035957	0.0495
Zm00001d049964	Zm00001d035960	0.0496
Zm00001d049964	Zm00001d035962	0.1399
Zm00001d049964	Zm00001d035984	0.0922
Zm00001d049964	Zm00001d035989	0.0712
Zm00001d049964	Zm00001d036035	0.0484
Zm00001d049964	Zm00001d036044	0.0757
Zm00001d049964	Zm00001d036112	0.0585
Zm00001d049964	Zm00001d036196	0.1003
Zm00001d049964	Zm00001d036331	0.1261
Zm00001d049964	Zm00001d036341	0.0714
Zm00001d049964	Zm00001d041355	0.0469
Zm00001d049964	Zm00001d045631	0.0473
Zm00001d049964	Zm00001d047003	0.0541
Zm00001d049965	Zm00001d000399	0.0515
Zm00001d049965	Zm00001d003812	0.0489
Zm00001d049965	Zm00001d005346	0.0823
Zm00001d049965	Zm00001d005642	0.0583
Zm00001d049965	Zm00001d007012	0.0458
Zm00001d049965	Zm00001d008610	0.0527
Zm00001d049965	Zm00001d012141	0.067
Zm00001d049965	Zm00001d012922	0.0727
Zm00001d049965	Zm00001d012998	0.0541
Zm00001d049965	Zm00001d014488	0.0628
Zm00001d049965	Zm00001d015519	0.0589
Zm00001d049965	Zm00001d015754	0.0602
Zm00001d049965	Zm00001d016072	0.0626
Zm00001d049965	Zm00001d017092	0.0634
Zm00001d049965	Zm00001d018887	0.0774
Zm00001d049965	Zm00001d018891	0.0513
Zm00001d049965	Zm00001d019059	0.0569
Zm00001d049965	Zm00001d019648	0.0929
Zm00001d049965	Zm00001d019898	0.0705
Zm00001d049965	Zm00001d019956	0.0523
Zm00001d049965	Zm00001d021368	0.0528
Zm00001d049965	Zm00001d021518	0.0829
Zm00001d049965	Zm00001d021645	0.0627
Zm00001d049965	Zm00001d022237	0.0984
Zm00001d049965	Zm00001d023340	0.0681
Zm00001d049965	Zm00001d023431	0.0748
Zm00001d049965	Zm00001d023536	0.055
Zm00001d049965	Zm00001d024241	0.0454
Zm00001d049965	Zm00001d024674	0.123
Zm00001d049965	Zm00001d026243	0.0509
Zm00001d049965	Zm00001d027885	0.0528
Zm00001d049965	Zm00001d028221	0.0545
Zm00001d049965	Zm00001d028338	0.0458
Zm00001d049965	Zm00001d029027	0.0877
Zm00001d049965	Zm00001d029325	0.07
Zm00001d049965	Zm00001d030091	0.0491
Zm00001d049965	Zm00001d031969	0.158
Zm00001d049965	Zm00001d032420	0.0556
Zm00001d049965	Zm00001d032790	0.0583
Zm00001d049965	Zm00001d032896	0.0578
Zm00001d049965	Zm00001d033473	0.0696
Zm00001d049965	Zm00001d033527	0.0499
Zm00001d049965	Zm00001d034192	0.0686
Zm00001d049965	Zm00001d034699	0.049
Zm00001d049965	Zm00001d034721	0.0579
Zm00001d049965	Zm00001d035321	0.0531
Zm00001d049965	Zm00001d035937	0.0769
Zm00001d049965	Zm00001d036340	0.0471
Zm00001d049965	Zm00001d037984	0.0821
Zm00001d049965	Zm00001d039900	0.0492
Zm00001d049965	Zm00001d041119	0.0621
Zm00001d049965	Zm00001d043029	0.046
Zm00001d049965	Zm00001d043325	0.0686
Zm00001d049965	Zm00001d045430	0.0474
Zm00001d049965	Zm00001d045544	0.0611
Zm00001d049965	Zm00001d047634	0.0636
Zm00001d049965	Zm00001d048284	0.0554
Zm00001d049965	Zm00001d049160	0.047
Zm00001d049965	Zm00001d049694	0.0691
Zm00001d049965	Zm00001d049832	0.0467
Zm00001d049965	Zm00001d049961	0.0479
Zm00001d049966	Zm00001d049413	0.0461
Zm00001d049966	Zm00001d049914	0.0467
Zm00001d049966	Zm00001d049958	0.228
Zm00001d049974	Zm00001d022584	0.0558
Zm00001d049974	Zm00001d047717	0.0533
Zm00001d049975	Zm00001d000227	0.077
Zm00001d049975	Zm00001d002103	0.1
Zm00001d049975	Zm00001d004125	0.1409
Zm00001d049975	Zm00001d004400	0.0466
Zm00001d049975	Zm00001d004473	0.1483
Zm00001d049975	Zm00001d005542	0.0457
Zm00001d049975	Zm00001d006080	0.0472
Zm00001d049975	Zm00001d006630	0.0521
Zm00001d049975	Zm00001d006866	0.0865
Zm00001d049975	Zm00001d009127	0.0519
Zm00001d049975	Zm00001d009212	0.0997
Zm00001d049975	Zm00001d009339	0.0537
Zm00001d049975	Zm00001d009779	0.1108
Zm00001d049975	Zm00001d010672	0.0522
Zm00001d049975	Zm00001d012818	0.0687
Zm00001d049975	Zm00001d018377	0.1172
Zm00001d049975	Zm00001d018961	0.0781
Zm00001d049975	Zm00001d019926	0.055
Zm00001d049975	Zm00001d020309	0.052
Zm00001d049975	Zm00001d020322	0.0556
Zm00001d049975	Zm00001d021046	0.0522
Zm00001d049975	Zm00001d022144	0.0681
Zm00001d049975	Zm00001d022616	0.0643
Zm00001d049975	Zm00001d023606	0.0826
Zm00001d049975	Zm00001d023929	0.046
Zm00001d049975	Zm00001d024998	0.0857
Zm00001d049975	Zm00001d025201	0.1926
Zm00001d049975	Zm00001d027383	0.0834
Zm00001d049975	Zm00001d028787	0.1193
Zm00001d049975	Zm00001d030020	0.052
Zm00001d049975	Zm00001d031212	0.099
Zm00001d049975	Zm00001d031691	0.0626
Zm00001d049975	Zm00001d032019	0.14
Zm00001d049975	Zm00001d032224	0.0586
Zm00001d049975	Zm00001d032695	0.0487
Zm00001d049975	Zm00001d033225	0.0609
Zm00001d049975	Zm00001d033405	0.0732
Zm00001d049975	Zm00001d033477	0.056
Zm00001d049975	Zm00001d034824	0.059
Zm00001d049975	Zm00001d034919	0.057
Zm00001d049975	Zm00001d035937	0.0641
Zm00001d049975	Zm00001d037108	0.0721
Zm00001d049975	Zm00001d037859	0.0511
Zm00001d049975	Zm00001d037984	0.0726
Zm00001d049975	Zm00001d041839	0.0612
Zm00001d049975	Zm00001d041962	0.102
Zm00001d049975	Zm00001d042050	0.0525
Zm00001d049975	Zm00001d043098	0.0534
Zm00001d049975	Zm00001d045027	0.0778
Zm00001d049975	Zm00001d045544	0.0496
Zm00001d049975	Zm00001d046682	0.0502
Zm00001d049975	Zm00001d047054	0.103
Zm00001d049975	Zm00001d048494	0.0764
Zm00001d049975	Zm00001d049351	0.121
Zm00001d049975	Zm00001d049560	0.0787
Zm00001d049977	Zm00001d002497	0.0483
Zm00001d049977	Zm00001d004500	0.0595
Zm00001d049977	Zm00001d005891	0.0564
Zm00001d049977	Zm00001d009821	0.1151
Zm00001d049977	Zm00001d013211	0.0667
Zm00001d049977	Zm00001d022639	0.054
Zm00001d049977	Zm00001d028060	0.0819
Zm00001d049977	Zm00001d031583	0.0551
Zm00001d049977	Zm00001d032085	0.1896
Zm00001d049977	Zm00001d033570	0.0506
Zm00001d049977	Zm00001d036873	0.12
Zm00001d049977	Zm00001d036962	0.0524
Zm00001d049977	Zm00001d038470	0.045
Zm00001d049977	Zm00001d040140	0.0487
Zm00001d049977	Zm00001d041669	0.0547
Zm00001d049977	Zm00001d047922	0.0487
Zm00001d049977	Zm00001d049170	0.0457
Zm00001d049978	Zm00001d001381	0.0535
Zm00001d049978	Zm00001d003619	0.0454
Zm00001d049978	Zm00001d007652	0.0866
Zm00001d049978	Zm00001d009210	0.0601
Zm00001d049978	Zm00001d014110	0.0462
Zm00001d049978	Zm00001d014389	0.0526
Zm00001d049978	Zm00001d016351	0.0576
Zm00001d049978	Zm00001d021552	0.0617
Zm00001d049978	Zm00001d028701	0.0463
Zm00001d049978	Zm00001d030984	0.048
Zm00001d049978	Zm00001d040534	0.0983
Zm00001d049978	Zm00001d040569	0.0716
Zm00001d049978	Zm00001d040980	0.048
Zm00001d049978	Zm00001d041284	0.0479
Zm00001d049978	Zm00001d041522	0.1035
Zm00001d049978	Zm00001d041887	0.0519
Zm00001d049978	Zm00001d048097	0.0613
Zm00001d049979	Zm00001d002325	0.0467
Zm00001d049979	Zm00001d002964	0.0659
Zm00001d049979	Zm00001d004639	0.0546
Zm00001d049979	Zm00001d004784	0.0627
Zm00001d049979	Zm00001d005355	0.0891
Zm00001d049979	Zm00001d007679	0.0715
Zm00001d049979	Zm00001d009220	0.0843
Zm00001d049979	Zm00001d009542	0.1045
Zm00001d049979	Zm00001d009738	0.0474
Zm00001d049979	Zm00001d009751	0.1115
Zm00001d049979	Zm00001d013380	0.0514
Zm00001d049979	Zm00001d013951	0.0632
Zm00001d049979	Zm00001d014867	0.0725
Zm00001d049979	Zm00001d015693	0.0741
Zm00001d049979	Zm00001d016516	0.045
Zm00001d049979	Zm00001d018562	0.0889
Zm00001d049979	Zm00001d018944	0.0461
Zm00001d049979	Zm00001d019948	0.1638
Zm00001d049979	Zm00001d020516	0.0506
Zm00001d049979	Zm00001d022481	0.0672
Zm00001d049979	Zm00001d023634	0.0536
Zm00001d049979	Zm00001d024311	0.0535
Zm00001d049979	Zm00001d024492	0.1313
Zm00001d049979	Zm00001d025124	0.0705
Zm00001d049979	Zm00001d025291	0.0569
Zm00001d049979	Zm00001d030572	0.0607
Zm00001d049979	Zm00001d031231	0.0454
Zm00001d049979	Zm00001d031308	0.0476
Zm00001d049979	Zm00001d031847	0.0615
Zm00001d049979	Zm00001d032170	0.0773
Zm00001d049979	Zm00001d032471	0.0733
Zm00001d049979	Zm00001d033533	0.0799
Zm00001d049979	Zm00001d033843	0.0513
Zm00001d049979	Zm00001d035089	0.0618
Zm00001d049979	Zm00001d035228	0.0693
Zm00001d049979	Zm00001d035731	0.0527
Zm00001d049979	Zm00001d037951	0.1267
Zm00001d049979	Zm00001d038405	0.0501
Zm00001d049979	Zm00001d038848	0.055
Zm00001d049979	Zm00001d039563	0.0579
Zm00001d049979	Zm00001d041998	0.0554
Zm00001d049979	Zm00001d042706	0.0605
Zm00001d049979	Zm00001d043861	0.0751
Zm00001d049979	Zm00001d043915	0.1202
Zm00001d049979	Zm00001d044274	0.0631
Zm00001d049979	Zm00001d044281	0.0579
Zm00001d049979	Zm00001d045605	0.0479
Zm00001d049979	Zm00001d045746	0.0867
Zm00001d049979	Zm00001d046221	0.0685
Zm00001d049980	ZeamMp044	0.069
Zm00001d049980	ZeamMp137	0.066
Zm00001d049980	Zm00001d001968	0.0796
Zm00001d049980	Zm00001d002145	0.0712
Zm00001d049980	Zm00001d002272	0.0872
Zm00001d049980	Zm00001d002919	0.0497
Zm00001d049980	Zm00001d002950	0.0621
Zm00001d049980	Zm00001d004025	0.0516
Zm00001d049980	Zm00001d004260	0.0503
Zm00001d049980	Zm00001d005966	0.0554
Zm00001d049980	Zm00001d006725	0.0807
Zm00001d049980	Zm00001d007679	0.0573
Zm00001d049980	Zm00001d008412	0.1039
Zm00001d049980	Zm00001d008413	0.0661
Zm00001d049980	Zm00001d009075	0.0478
Zm00001d049980	Zm00001d011979	0.0651
Zm00001d049980	Zm00001d013426	0.0457
Zm00001d049980	Zm00001d014280	0.0515
Zm00001d049980	Zm00001d014472	0.0577
Zm00001d049980	Zm00001d014808	0.0754
Zm00001d049980	Zm00001d015426	0.0829
Zm00001d049980	Zm00001d015692	0.1423
Zm00001d049980	Zm00001d016181	0.0837
Zm00001d049980	Zm00001d016516	0.1209
Zm00001d049980	Zm00001d017802	0.0567
Zm00001d049980	Zm00001d018025	0.0828
Zm00001d049980	Zm00001d019568	0.0858
Zm00001d049980	Zm00001d019765	0.0584
Zm00001d049980	Zm00001d019948	0.056
Zm00001d049980	Zm00001d020367	0.0503
Zm00001d049980	Zm00001d022040	0.1352
Zm00001d049980	Zm00001d022481	0.0596
Zm00001d049980	Zm00001d024306	0.1082
Zm00001d049980	Zm00001d024311	0.0674
Zm00001d049980	Zm00001d025291	0.0912
Zm00001d049980	Zm00001d026396	0.062
Zm00001d049980	Zm00001d027633	0.0585
Zm00001d049980	Zm00001d027790	0.0506
Zm00001d049980	Zm00001d028213	0.055
Zm00001d049980	Zm00001d029104	0.0589
Zm00001d049980	Zm00001d030051	0.0784
Zm00001d049980	Zm00001d030934	0.0533
Zm00001d049980	Zm00001d031847	0.0609
Zm00001d049980	Zm00001d031872	0.0492
Zm00001d049980	Zm00001d033155	0.1016
Zm00001d049980	Zm00001d033533	0.0809
Zm00001d049980	Zm00001d034364	0.053
Zm00001d049980	Zm00001d035731	0.1132
Zm00001d049980	Zm00001d036484	0.0485
Zm00001d049980	Zm00001d036977	0.0653
Zm00001d049980	Zm00001d038062	0.0919
Zm00001d049980	Zm00001d038644	0.0795
Zm00001d049980	Zm00001d039189	0.0616
Zm00001d049980	Zm00001d040686	0.0719
Zm00001d049980	Zm00001d043667	0.0623
Zm00001d049980	Zm00001d043861	0.0985
Zm00001d049980	Zm00001d045109	0.0671
Zm00001d049980	Zm00001d047636	0.0472
Zm00001d049980	Zm00001d049638	0.055
Zm00001d049980	Zm00001d049979	0.1559
Zm00001d049982	Zm00001d000240	0.047
Zm00001d049982	Zm00001d001966	0.0486
Zm00001d049982	Zm00001d005765	0.0493
Zm00001d049982	Zm00001d008596	0.0508
Zm00001d049982	Zm00001d011353	0.0615
Zm00001d049982	Zm00001d017675	0.063
Zm00001d049982	Zm00001d020003	0.0796
Zm00001d049982	Zm00001d022115	0.0476
Zm00001d049982	Zm00001d023943	0.0454
Zm00001d049982	Zm00001d027675	0.0609
Zm00001d049982	Zm00001d028396	0.0726
Zm00001d049982	Zm00001d029740	0.0458
Zm00001d049982	Zm00001d034644	0.0532
Zm00001d049982	Zm00001d046552	0.0526
Zm00001d049982	Zm00001d049958	0.0869
Zm00001d049982	Zm00001d049966	0.1388
Zm00001d049984	Zm00001d000004	0.0802
Zm00001d049984	Zm00001d001006	0.0461
Zm00001d049984	Zm00001d001471	0.058
Zm00001d049984	Zm00001d003159	0.0629
Zm00001d049984	Zm00001d003685	0.0463
Zm00001d049984	Zm00001d008259	0.054
Zm00001d049984	Zm00001d009117	0.0557
Zm00001d049984	Zm00001d011185	0.0502
Zm00001d049984	Zm00001d012127	0.0511
Zm00001d049984	Zm00001d012469	0.0736
Zm00001d049984	Zm00001d013008	0.0459
Zm00001d049984	Zm00001d014417	0.0492
Zm00001d049984	Zm00001d017617	0.0567
Zm00001d049984	Zm00001d019562	0.0546
Zm00001d049984	Zm00001d022174	0.0631
Zm00001d049984	Zm00001d022595	0.0493
Zm00001d049984	Zm00001d025772	0.0803
Zm00001d049984	Zm00001d028807	0.06
Zm00001d049984	Zm00001d030618	0.0996
Zm00001d049984	Zm00001d031200	0.0472
Zm00001d049984	Zm00001d034048	0.0505
Zm00001d049984	Zm00001d034698	0.0572
Zm00001d049984	Zm00001d037485	0.0614
Zm00001d049984	Zm00001d038057	0.0488
Zm00001d049984	Zm00001d038839	0.0731
Zm00001d049984	Zm00001d040617	0.0479
Zm00001d049984	Zm00001d041727	0.0675
Zm00001d049984	Zm00001d043224	0.0475
Zm00001d049984	Zm00001d045152	0.1103
Zm00001d049984	Zm00001d049858	0.048
Zm00001d049986	Zm00001d033798	0.0459
Zm00001d049987	Zm00001d002705	0.0805
Zm00001d049987	Zm00001d014123	0.0731
Zm00001d049987	Zm00001d016724	0.0524
Zm00001d049987	Zm00001d019450	0.0544
Zm00001d049987	Zm00001d020533	0.0586
Zm00001d049987	Zm00001d021656	0.0496
Zm00001d049987	Zm00001d025418	0.1262
Zm00001d049987	Zm00001d034869	0.05
Zm00001d049987	Zm00001d035069	0.0623
Zm00001d049987	Zm00001d035604	0.05
Zm00001d049987	Zm00001d035756	0.0499
Zm00001d049987	Zm00001d039347	0.0827
Zm00001d049987	Zm00001d041640	0.0488
Zm00001d049987	Zm00001d043858	0.0683
Zm00001d049989	Zm00001d003488	0.0644
Zm00001d049989	Zm00001d009003	0.0517
Zm00001d049989	Zm00001d011503	0.0574
Zm00001d049989	Zm00001d022864	0.0467
Zm00001d049989	Zm00001d024000	0.0474
Zm00001d049989	Zm00001d026815	0.0509
Zm00001d049989	Zm00001d030818	0.0656
Zm00001d049989	Zm00001d036994	0.0474
Zm00001d049989	Zm00001d046096	0.0654
Zm00001d049990	Zm00001d014364	0.1009
Zm00001d049990	Zm00001d015733	0.0548
Zm00001d049990	Zm00001d031760	0.0631
Zm00001d049990	Zm00001d033507	0.0641
Zm00001d049990	Zm00001d035083	0.0909
Zm00001d049990	Zm00001d036818	0.0623
Zm00001d049990	Zm00001d041269	0.0452
Zm00001d049990	Zm00001d041908	0.0541
Zm00001d049990	Zm00001d049989	0.1312
Zm00001d049991	Zm00001d007232	0.0462
Zm00001d049991	Zm00001d028736	0.0507
Zm00001d049991	Zm00001d040555	0.0584
Zm00001d049992	Zm00001d005763	0.4028
Zm00001d049992	Zm00001d026325	0.0509
Zm00001d049992	Zm00001d027789	0.0675
Zm00001d049992	Zm00001d035187	0.0534
Zm00001d049992	Zm00001d043917	0.0502
Zm00001d049992	Zm00001d049645	0.0911
Zm00001d049995	Zm00001d000133	0.0534
Zm00001d049995	Zm00001d002550	0.0491
Zm00001d049995	Zm00001d003559	0.0461
Zm00001d049995	Zm00001d003676	0.0486
Zm00001d049995	Zm00001d010136	0.0484
Zm00001d049995	Zm00001d011679	0.0525
Zm00001d049995	Zm00001d014324	0.0642
Zm00001d049995	Zm00001d014701	0.0753
Zm00001d049995	Zm00001d018161	0.1392
Zm00001d049995	Zm00001d018206	0.1792
Zm00001d049995	Zm00001d024633	0.093
Zm00001d049995	Zm00001d025015	0.0998
Zm00001d049995	Zm00001d025323	0.0474
Zm00001d049995	Zm00001d026542	0.0584
Zm00001d049995	Zm00001d031625	0.0549
Zm00001d049995	Zm00001d031769	0.067
Zm00001d049995	Zm00001d033347	0.0757
Zm00001d049995	Zm00001d033543	0.1081
Zm00001d049995	Zm00001d038718	0.092
Zm00001d049995	Zm00001d043780	0.0664
Zm00001d049995	Zm00001d044099	0.0507
Zm00001d049995	Zm00001d044138	0.173
Zm00001d049995	Zm00001d044504	0.0892
Zm00001d049995	Zm00001d044596	0.0476
Zm00001d049995	Zm00001d044785	0.0482
Zm00001d049995	Zm00001d045022	0.0634
Zm00001d049995	Zm00001d048020	0.051
Zm00001d049995	Zm00001d049187	0.0677
Zm00001d049995	Zm00001d049883	0.0495
Zm00001d049997	Zm00001d005656	0.055
Zm00001d049997	Zm00001d005860	0.0888
Zm00001d049997	Zm00001d011304	0.0541
Zm00001d049997	Zm00001d013422	0.0888
Zm00001d049997	Zm00001d013811	0.0453
Zm00001d049997	Zm00001d022133	0.0527
Zm00001d049997	Zm00001d032382	0.0483
Zm00001d049997	Zm00001d037029	0.0471
Zm00001d049997	Zm00001d037032	0.1208
Zm00001d049997	Zm00001d038013	0.0482
Zm00001d049997	Zm00001d038740	0.1072
Zm00001d049997	Zm00001d042179	0.0542
Zm00001d049997	Zm00001d046126	0.1056
Zm00001d049999	Zm00001d007795	0.0494
Zm00001d049999	Zm00001d013959	0.1605
Zm00001d049999	Zm00001d018733	0.0514
Zm00001d049999	Zm00001d018975	0.0564
Zm00001d049999	Zm00001d019102	0.056
Zm00001d049999	Zm00001d023364	0.0602
Zm00001d049999	Zm00001d032117	0.1477
Zm00001d049999	Zm00001d034105	0.0606
Zm00001d049999	Zm00001d036997	0.0507
Zm00001d049999	Zm00001d048260	0.0534
Zm00001d050000	Zm00001d012320	0.0464
Zm00001d050000	Zm00001d013744	0.0614
Zm00001d050000	Zm00001d015064	0.0553
Zm00001d050000	Zm00001d017986	0.062
Zm00001d050000	Zm00001d031766	0.0943
Zm00001d050000	Zm00001d033863	0.0561
Zm00001d050000	Zm00001d039579	0.055
Zm00001d050000	Zm00001d043691	0.0485
Zm00001d050003	Zm00001d006766	0.0705
Zm00001d050003	Zm00001d028060	0.0737
Zm00001d050003	Zm00001d028138	0.0506
Zm00001d050003	Zm00001d036873	0.0629
Zm00001d050003	Zm00001d049253	0.0527
Zm00001d050003	Zm00001d049966	0.0504
Zm00001d050004	Zm00001d004658	0.0484
Zm00001d050004	Zm00001d007386	0.0474
Zm00001d050004	Zm00001d010333	0.0547
Zm00001d050004	Zm00001d015552	0.1237
Zm00001d050004	Zm00001d022804	0.0518
Zm00001d050004	Zm00001d030459	0.0482
Zm00001d050004	Zm00001d031032	0.0868
Zm00001d050004	Zm00001d049498	0.0825
Zm00001d050004	Zm00001d049882	0.0484
Zm00001d050008	Zm00001d021699	0.0619
Zm00001d050008	Zm00001d031777	0.0763
Zm00001d050008	Zm00001d038430	0.1422
Zm00001d050008	Zm00001d048991	0.0462
Zm00001d050009	Zm00001d005430	0.0491
Zm00001d050009	Zm00001d005891	0.0451
Zm00001d050009	Zm00001d006390	0.1412
Zm00001d050009	Zm00001d007656	0.0566
Zm00001d050009	Zm00001d007903	0.0485
Zm00001d050009	Zm00001d008383	0.0565
Zm00001d050009	Zm00001d015262	0.0459
Zm00001d050009	Zm00001d015320	0.047
Zm00001d050009	Zm00001d015722	0.6808
Zm00001d050009	Zm00001d030402	0.0478
Zm00001d050009	Zm00001d030426	0.1274
Zm00001d050009	Zm00001d030973	0.0459
Zm00001d050009	Zm00001d034314	0.0453
Zm00001d050009	Zm00001d042228	0.0459
Zm00001d050009	Zm00001d043471	0.0468
Zm00001d050009	Zm00001d046044	0.0477
Zm00001d050009	Zm00001d047596	0.0469
Zm00001d050009	Zm00001d048753	0.0527
Zm00001d050011	Zm00001d026816	0.0476
Zm00001d050011	Zm00001d028167	0.0515
Zm00001d050011	Zm00001d033067	0.0542
Zm00001d050011	Zm00001d050008	0.1378
Zm00001d050015	ENSRNA049469667	0.0486
Zm00001d050015	Zm00001d007971	0.0494
Zm00001d050015	Zm00001d010109	0.0998
Zm00001d050015	Zm00001d015173	0.0662
Zm00001d050015	Zm00001d018027	0.0549
Zm00001d050015	Zm00001d018313	0.0498
Zm00001d050015	Zm00001d018436	0.0464
Zm00001d050015	Zm00001d023392	0.0567
Zm00001d050015	Zm00001d030595	0.0482
Zm00001d050015	Zm00001d031460	0.0801
Zm00001d050015	Zm00001d034046	0.045
Zm00001d050015	Zm00001d037433	0.0684
Zm00001d050015	Zm00001d037956	0.05
Zm00001d050015	Zm00001d044567	0.061
Zm00001d050015	Zm00001d046794	0.1035
Zm00001d050015	Zm00001d046962	0.0505
Zm00001d050015	Zm00001d048260	0.0889
Zm00001d050015	Zm00001d049477	0.08
Zm00001d050015	Zm00001d049733	0.1125
Zm00001d050016	Zm00001d002097	0.0641
Zm00001d050016	Zm00001d002173	0.0549
Zm00001d050016	Zm00001d006601	0.0798
Zm00001d050016	Zm00001d007830	0.0459
Zm00001d050016	Zm00001d010899	0.123
Zm00001d050016	Zm00001d011246	0.068
Zm00001d050016	Zm00001d011473	0.1256
Zm00001d050016	Zm00001d013281	0.0958
Zm00001d050016	Zm00001d013610	0.0569
Zm00001d050016	Zm00001d015661	0.1131
Zm00001d050016	Zm00001d017987	0.0648
Zm00001d050016	Zm00001d018455	0.0731
Zm00001d050016	Zm00001d019527	0.0473
Zm00001d050016	Zm00001d021732	0.0593
Zm00001d050016	Zm00001d021836	0.0707
Zm00001d050016	Zm00001d022155	0.0666
Zm00001d050016	Zm00001d025662	0.1482
Zm00001d050016	Zm00001d026611	0.0959
Zm00001d050016	Zm00001d028906	0.0535
Zm00001d050016	Zm00001d029583	0.0467
Zm00001d050016	Zm00001d029903	0.0788
Zm00001d050016	Zm00001d031781	0.174
Zm00001d050016	Zm00001d033998	0.0608
Zm00001d050016	Zm00001d035603	0.0574
Zm00001d050016	Zm00001d036996	0.0463
Zm00001d050016	Zm00001d037492	0.0591
Zm00001d050016	Zm00001d043047	0.1036
Zm00001d050016	Zm00001d043731	0.0543
Zm00001d050016	Zm00001d044682	0.055
Zm00001d050016	Zm00001d044839	0.1291
Zm00001d050016	Zm00001d044861	0.0546
Zm00001d050016	Zm00001d046488	0.0464
Zm00001d050016	Zm00001d047089	0.0603
Zm00001d050016	Zm00001d047090	0.0838
Zm00001d050017	Zm00001d014459	0.0622
Zm00001d050017	Zm00001d020238	0.0524
Zm00001d050017	Zm00001d026130	0.0503
Zm00001d050017	Zm00001d027870	0.0486
Zm00001d050017	Zm00001d029888	0.0516
Zm00001d050017	Zm00001d031447	0.0521
Zm00001d050017	Zm00001d036889	0.0478
Zm00001d050017	Zm00001d039631	0.0674
Zm00001d050018	Zm00001d011202	0.0521
Zm00001d050018	Zm00001d031790	0.1382
Zm00001d050018	Zm00001d038846	0.0614
Zm00001d050018	Zm00001d039732	0.0496
Zm00001d050018	Zm00001d044301	0.0539
Zm00001d050019	Zm00001d005203	0.0482
Zm00001d050019	Zm00001d025974	0.0466
Zm00001d050020	Zm00001d031793	0.0606
Zm00001d050020	Zm00001d037355	0.0604
Zm00001d050021	Zm00001d004387	0.0648
Zm00001d050021	Zm00001d007761	0.0809
Zm00001d050021	Zm00001d009646	0.0528
Zm00001d050021	Zm00001d009647	0.0469
Zm00001d050021	Zm00001d011012	0.0749
Zm00001d050021	Zm00001d012431	0.0548
Zm00001d050021	Zm00001d014508	0.0617
Zm00001d050021	Zm00001d016811	0.0563
Zm00001d050021	Zm00001d022099	0.0539
Zm00001d050021	Zm00001d024250	0.1308
Zm00001d050021	Zm00001d024924	0.0451
Zm00001d050021	Zm00001d028452	0.0594
Zm00001d050021	Zm00001d039512	0.0457
Zm00001d050021	Zm00001d042292	0.0457
Zm00001d050021	Zm00001d049303	0.0526
Zm00001d050022	Zm00001d000316	0.0596
Zm00001d050022	Zm00001d001860	0.048
Zm00001d050022	Zm00001d001995	0.046
Zm00001d050022	Zm00001d002815	0.0892
Zm00001d050022	Zm00001d002993	0.0596
Zm00001d050022	Zm00001d004894	0.048
Zm00001d050022	Zm00001d010535	0.0497
Zm00001d050022	Zm00001d010672	0.0504
Zm00001d050022	Zm00001d014349	0.0665
Zm00001d050022	Zm00001d017364	0.056
Zm00001d050022	Zm00001d018030	0.0464
Zm00001d050022	Zm00001d018077	0.0558
Zm00001d050022	Zm00001d018157	0.1127
Zm00001d050022	Zm00001d018623	0.1072
Zm00001d050022	Zm00001d019177	0.086
Zm00001d050022	Zm00001d023757	0.0624
Zm00001d050022	Zm00001d024148	0.1575
Zm00001d050022	Zm00001d025747	0.0928
Zm00001d050022	Zm00001d027729	0.1462
Zm00001d050022	Zm00001d028562	0.0566
Zm00001d050022	Zm00001d028670	0.0765
Zm00001d050022	Zm00001d030127	0.0889
Zm00001d050022	Zm00001d031253	0.0658
Zm00001d050022	Zm00001d032332	0.1042
Zm00001d050022	Zm00001d034007	0.0529
Zm00001d050022	Zm00001d034179	0.0497
Zm00001d050022	Zm00001d035003	0.1131
Zm00001d050022	Zm00001d035212	0.0533
Zm00001d050022	Zm00001d036224	0.0548
Zm00001d050022	Zm00001d039598	0.0651
Zm00001d050022	Zm00001d042050	0.0663
Zm00001d050022	Zm00001d042346	0.059
Zm00001d050022	Zm00001d042840	0.0892
Zm00001d050022	Zm00001d043380	0.0526
Zm00001d050022	Zm00001d043662	0.1112
Zm00001d050022	Zm00001d045451	0.0549
Zm00001d050022	Zm00001d045661	0.0535
Zm00001d050022	Zm00001d046942	0.1049
Zm00001d050022	Zm00001d048422	0.1014
Zm00001d050022	Zm00001d049267	0.1253
Zm00001d050022	Zm00001d049753	0.0514
Zm00001d050022	Zm00001d049883	0.0583
Zm00001d050022	Zm00001d049960	0.1176
Zm00001d050023	Zm00001d011272	0.0476
Zm00001d050023	Zm00001d014894	0.0557
Zm00001d050023	Zm00001d017751	0.0467
Zm00001d050023	Zm00001d021754	0.0529
Zm00001d050023	Zm00001d044379	0.0485
Zm00001d050024	Zm00001d017170	0.0492
Zm00001d050024	Zm00001d030782	0.0452
Zm00001d050026	Zm00001d011060	0.0456
Zm00001d050026	Zm00001d012770	0.0616
Zm00001d050026	Zm00001d013193	0.0585
Zm00001d050026	Zm00001d016446	0.0554
Zm00001d050026	Zm00001d021444	0.0508
Zm00001d050026	Zm00001d025178	0.0483
Zm00001d050026	Zm00001d033993	0.0469
Zm00001d050026	Zm00001d037060	0.0899
Zm00001d050026	Zm00001d042764	0.0503
Zm00001d050026	Zm00001d045685	0.0497
Zm00001d050026	Zm00001d046834	0.0508
Zm00001d050026	Zm00001d047203	0.0696
Zm00001d050026	Zm00001d049449	0.049
Zm00001d050032	Zm00001d000128	0.0637
Zm00001d050032	Zm00001d002089	0.0556
Zm00001d050032	Zm00001d005793	0.0561
Zm00001d050032	Zm00001d010031	0.0759
Zm00001d050032	Zm00001d014844	0.0779
Zm00001d050032	Zm00001d015129	0.0493
Zm00001d050032	Zm00001d015200	0.0705
Zm00001d050032	Zm00001d015746	0.1686
Zm00001d050032	Zm00001d016684	0.0786
Zm00001d050032	Zm00001d018971	0.0832
Zm00001d050032	Zm00001d019156	0.0475
Zm00001d050032	Zm00001d020055	0.0721
Zm00001d050032	Zm00001d020591	0.0587
Zm00001d050032	Zm00001d020752	0.0465
Zm00001d050032	Zm00001d023802	0.0827
Zm00001d050032	Zm00001d024009	0.0492
Zm00001d050032	Zm00001d026439	0.0472
Zm00001d050032	Zm00001d032095	0.1158
Zm00001d050032	Zm00001d035664	0.0457
Zm00001d050032	Zm00001d037234	0.0849
Zm00001d050032	Zm00001d037565	0.082
Zm00001d050032	Zm00001d038304	0.057
Zm00001d050032	Zm00001d040189	0.0502
Zm00001d050032	Zm00001d041935	0.0519
Zm00001d050032	Zm00001d042011	0.1075
Zm00001d050032	Zm00001d043059	0.0597
Zm00001d050032	Zm00001d043131	0.0501
Zm00001d050032	Zm00001d044129	0.1075
Zm00001d050032	Zm00001d044772	0.0598
Zm00001d050032	Zm00001d045042	0.0838
Zm00001d050032	Zm00001d045261	0.1122
Zm00001d050032	Zm00001d046711	0.0594
Zm00001d050032	Zm00001d047066	0.0598
Zm00001d050032	Zm00001d049753	0.075
Zm00001d050032	Zm00001d050021	0.0496
Zm00001d050032	Zm00001d050026	0.0457
Zm00001d050034	ENSRNA049478272	0.0477
Zm00001d050034	Zm00001d001542	0.0591
Zm00001d050034	Zm00001d004065	0.0612
Zm00001d050034	Zm00001d005165	0.0487
Zm00001d050034	Zm00001d007010	0.0556
Zm00001d050034	Zm00001d010801	0.0615
Zm00001d050034	Zm00001d011871	0.0483
Zm00001d050034	Zm00001d012002	0.0592
Zm00001d050034	Zm00001d015940	0.1339
Zm00001d050034	Zm00001d015961	0.0538
Zm00001d050034	Zm00001d016419	0.0733
Zm00001d050034	Zm00001d019126	0.052
Zm00001d050034	Zm00001d019289	0.064
Zm00001d050034	Zm00001d027248	0.0484
Zm00001d050034	Zm00001d031479	0.0669
Zm00001d050034	Zm00001d036100	0.0709
Zm00001d050034	Zm00001d036209	0.0515
Zm00001d050034	Zm00001d036712	0.0465
Zm00001d050034	Zm00001d036867	0.0812
Zm00001d050034	Zm00001d043794	0.0489
Zm00001d050034	Zm00001d046373	0.0635
Zm00001d050034	Zm00001d047097	0.0807
Zm00001d050036	Zm00001d001931	0.0831
Zm00001d050036	Zm00001d004405	0.1684
Zm00001d050036	Zm00001d007078	0.0893
Zm00001d050036	Zm00001d009595	0.05
Zm00001d050036	Zm00001d011190	0.0461
Zm00001d050036	Zm00001d011537	0.0486
Zm00001d050036	Zm00001d012772	0.0818
Zm00001d050036	Zm00001d012925	0.1028
Zm00001d050036	Zm00001d014464	0.0724
Zm00001d050036	Zm00001d015731	0.0525
Zm00001d050036	Zm00001d019138	0.0708
Zm00001d050036	Zm00001d019373	0.1632
Zm00001d050036	Zm00001d020346	0.066
Zm00001d050036	Zm00001d021747	0.0487
Zm00001d050036	Zm00001d023740	0.1235
Zm00001d050036	Zm00001d025355	0.0612
Zm00001d050036	Zm00001d027549	0.0486
Zm00001d050036	Zm00001d029907	0.0726
Zm00001d050036	Zm00001d031296	0.0501
Zm00001d050036	Zm00001d033196	0.1232
Zm00001d050036	Zm00001d036699	0.0456
Zm00001d050036	Zm00001d036843	0.09
Zm00001d050036	Zm00001d037376	0.0739
Zm00001d050036	Zm00001d039187	0.0479
Zm00001d050036	Zm00001d039195	0.0668
Zm00001d050036	Zm00001d039382	0.1623
Zm00001d050036	Zm00001d039662	0.1508
Zm00001d050036	Zm00001d041648	0.1183
Zm00001d050036	Zm00001d044050	0.0709
Zm00001d050036	Zm00001d044245	0.0503
Zm00001d050036	Zm00001d045815	0.1301
Zm00001d050036	Zm00001d046560	0.0463
Zm00001d050036	Zm00001d046914	0.0986
Zm00001d050036	Zm00001d047298	0.0597
Zm00001d050037	ZeamMp053	0.059
Zm00001d050037	Zm00001d001529	0.0819
Zm00001d050037	Zm00001d001918	0.1026
Zm00001d050037	Zm00001d005121	0.0747
Zm00001d050037	Zm00001d011254	0.0545
Zm00001d050037	Zm00001d014710	0.0913
Zm00001d050037	Zm00001d016172	0.0652
Zm00001d050037	Zm00001d018091	0.0586
Zm00001d050037	Zm00001d018843	0.1357
Zm00001d050037	Zm00001d026787	0.0564
Zm00001d050037	Zm00001d026911	0.0488
Zm00001d050037	Zm00001d034476	0.0794
Zm00001d050037	Zm00001d049134	0.0591
Zm00001d050037	Zm00001d049848	0.047
Zm00001d050037	Zm00001d049856	0.0468
Zm00001d050038	Zm00001d002182	0.051
Zm00001d050038	Zm00001d005147	0.0575
Zm00001d050038	Zm00001d005842	0.0676
Zm00001d050038	Zm00001d007750	0.0537
Zm00001d050038	Zm00001d008844	0.0465
Zm00001d050038	Zm00001d009311	0.0533
Zm00001d050038	Zm00001d009347	0.0468
Zm00001d050038	Zm00001d010741	0.0519
Zm00001d050038	Zm00001d014782	0.0474
Zm00001d050038	Zm00001d017189	0.0685
Zm00001d050038	Zm00001d018013	0.0646
Zm00001d050038	Zm00001d024435	0.074
Zm00001d050038	Zm00001d029219	0.0512
Zm00001d050038	Zm00001d035329	0.0461
Zm00001d050038	Zm00001d037355	0.1115
Zm00001d050038	Zm00001d041786	0.0523
Zm00001d050038	Zm00001d049404	0.0962
Zm00001d050038	Zm00001d050003	0.1589
Zm00001d050039	Zm00001d002934	0.058
Zm00001d050039	Zm00001d003039	0.06
Zm00001d050039	Zm00001d005591	0.045
Zm00001d050039	Zm00001d007269	0.0609
Zm00001d050039	Zm00001d009435	0.0508
Zm00001d050039	Zm00001d011420	0.0992
Zm00001d050039	Zm00001d013038	0.046
Zm00001d050039	Zm00001d013377	0.0574
Zm00001d050039	Zm00001d016522	0.0759
Zm00001d050039	Zm00001d016823	0.0615
Zm00001d050039	Zm00001d020731	0.0461
Zm00001d050039	Zm00001d022579	0.111
Zm00001d050039	Zm00001d023931	0.0715
Zm00001d050039	Zm00001d023932	0.0981
Zm00001d050039	Zm00001d025343	0.0685
Zm00001d050039	Zm00001d025672	0.0705
Zm00001d050039	Zm00001d028504	0.0555
Zm00001d050039	Zm00001d029699	0.0504
Zm00001d050039	Zm00001d029784	0.0483
Zm00001d050039	Zm00001d032887	0.0476
Zm00001d050039	Zm00001d033765	0.0668
Zm00001d050039	Zm00001d034484	0.0899
Zm00001d050039	Zm00001d034546	0.0898
Zm00001d050039	Zm00001d034984	0.1441
Zm00001d050039	Zm00001d035689	0.0696
Zm00001d050039	Zm00001d038371	0.0492
Zm00001d050039	Zm00001d042409	0.0736
Zm00001d050039	Zm00001d044052	0.0793
Zm00001d050039	Zm00001d044053	0.0536
Zm00001d050039	Zm00001d044132	0.0563
Zm00001d050039	Zm00001d045600	0.0649
Zm00001d050039	Zm00001d047151	0.0854
Zm00001d050039	Zm00001d049220	0.0769
Zm00001d050043	Zm00001d003112	0.0819
Zm00001d050043	Zm00001d004006	0.0641
Zm00001d050043	Zm00001d010445	0.0746
Zm00001d050043	Zm00001d013193	0.0511
Zm00001d050043	Zm00001d014811	0.0518
Zm00001d050043	Zm00001d016941	0.0577
Zm00001d050043	Zm00001d020396	0.0519
Zm00001d050043	Zm00001d021634	0.0478
Zm00001d050043	Zm00001d026458	0.0639
Zm00001d050043	Zm00001d026695	0.063
Zm00001d050043	Zm00001d027846	0.052
Zm00001d050043	Zm00001d030561	0.1022
Zm00001d050043	Zm00001d030995	0.071
Zm00001d050043	Zm00001d031013	0.0766
Zm00001d050043	Zm00001d031259	0.0477
Zm00001d050043	Zm00001d031494	0.0582
Zm00001d050043	Zm00001d032379	0.0558
Zm00001d050043	Zm00001d033925	0.0835
Zm00001d050043	Zm00001d037318	0.0529
Zm00001d050043	Zm00001d038003	0.0622
Zm00001d050043	Zm00001d039280	0.0531
Zm00001d050043	Zm00001d049405	0.05
Zm00001d050048	Zm00001d010179	0.0545
Zm00001d050048	Zm00001d011444	0.0656
Zm00001d050048	Zm00001d014496	0.065
Zm00001d050048	Zm00001d017377	0.0456
Zm00001d050048	Zm00001d017638	0.14
Zm00001d050048	Zm00001d023136	0.0473
Zm00001d050048	Zm00001d026130	0.0539
Zm00001d050048	Zm00001d028089	0.0488
Zm00001d050048	Zm00001d030737	0.0472
Zm00001d050048	Zm00001d036022	0.0453
Zm00001d050048	Zm00001d037932	0.0472
Zm00001d050048	Zm00001d037974	0.0583
Zm00001d050048	Zm00001d038135	0.0622
Zm00001d050048	Zm00001d044772	0.0452
Zm00001d050051	Zm00001d006710	0.0462
Zm00001d050051	Zm00001d009580	0.0488
Zm00001d050051	Zm00001d011474	0.0453
Zm00001d050051	Zm00001d013656	0.055
Zm00001d050051	Zm00001d016722	0.0645
Zm00001d050051	Zm00001d021018	0.055
Zm00001d050051	Zm00001d025098	0.0698
Zm00001d050051	Zm00001d032361	0.0528
Zm00001d050051	Zm00001d040411	0.0522
Zm00001d050051	Zm00001d049835	0.0771
Zm00001d050054	Zm00001d004270	0.0484
Zm00001d050054	Zm00001d012127	0.0452
Zm00001d050054	Zm00001d017617	0.0472
Zm00001d050054	Zm00001d044772	0.07
Zm00001d050054	Zm00001d049579	0.07
Zm00001d050054	Zm00001d049803	0.072
Zm00001d050054	Zm00001d050048	0.049
Zm00001d050055	Zm00001d003757	0.0799
Zm00001d050055	Zm00001d003760	0.0722
Zm00001d050055	Zm00001d004442	0.053
Zm00001d050055	Zm00001d004700	0.0476
Zm00001d050055	Zm00001d007876	0.0556
Zm00001d050055	Zm00001d008199	0.0721
Zm00001d050055	Zm00001d009399	0.0645
Zm00001d050055	Zm00001d010586	0.0473
Zm00001d050055	Zm00001d017989	0.0726
Zm00001d050055	Zm00001d018819	0.0467
Zm00001d050055	Zm00001d019504	0.0558
Zm00001d050055	Zm00001d020627	0.0824
Zm00001d050055	Zm00001d022431	0.0577
Zm00001d050055	Zm00001d023700	0.046
Zm00001d050055	Zm00001d026182	0.0508
Zm00001d050055	Zm00001d027375	0.0565
Zm00001d050055	Zm00001d029679	0.0612
Zm00001d050055	Zm00001d030498	0.0983
Zm00001d050055	Zm00001d032138	0.2977
Zm00001d050055	Zm00001d033231	0.0915
Zm00001d050055	Zm00001d033464	0.0593
Zm00001d050055	Zm00001d037232	0.0543
Zm00001d050055	Zm00001d037234	0.0476
Zm00001d050055	Zm00001d037730	0.0703
Zm00001d050055	Zm00001d037894	0.1003
Zm00001d050055	Zm00001d038913	0.0603
Zm00001d050055	Zm00001d041796	0.0459
Zm00001d050055	Zm00001d043361	0.0631
Zm00001d050055	Zm00001d043789	0.0635
Zm00001d050055	Zm00001d046281	0.0535
Zm00001d050055	Zm00001d048469	0.0558
Zm00001d050055	Zm00001d049926	0.0525
Zm00001d050056	Zm00001d007942	0.0523
Zm00001d050056	Zm00001d008736	0.0475
Zm00001d050056	Zm00001d011309	0.0483
Zm00001d050056	Zm00001d021498	0.0757
Zm00001d050056	Zm00001d032123	0.095
Zm00001d050056	Zm00001d034064	0.0483
Zm00001d050056	Zm00001d037124	0.0637
Zm00001d050056	Zm00001d044358	0.0603
Zm00001d050056	Zm00001d049136	0.0454
Zm00001d050059	Zm00001d001529	0.0563
Zm00001d050059	Zm00001d002628	0.0458
Zm00001d050059	Zm00001d012032	0.1103
Zm00001d050059	Zm00001d019020	0.0568
Zm00001d050059	Zm00001d024719	0.0963
Zm00001d050059	Zm00001d030280	0.0629
Zm00001d050059	Zm00001d034592	0.0786
Zm00001d050059	Zm00001d048730	0.0714
Zm00001d050059	Zm00001d048747	0.0985
Zm00001d050059	Zm00001d049797	0.0552
Zm00001d050061	Zm00001d000034	0.0658
Zm00001d050061	Zm00001d002330	0.0596
Zm00001d050061	Zm00001d002510	0.0583
Zm00001d050061	Zm00001d003040	0.0564
Zm00001d050061	Zm00001d003164	0.0882
Zm00001d050061	Zm00001d007489	0.0562
Zm00001d050061	Zm00001d008393	0.1218
Zm00001d050061	Zm00001d009374	0.0931
Zm00001d050061	Zm00001d010406	0.0927
Zm00001d050061	Zm00001d010611	0.0655
Zm00001d050061	Zm00001d012166	0.0933
Zm00001d050061	Zm00001d012320	0.0834
Zm00001d050061	Zm00001d013495	0.0907
Zm00001d050061	Zm00001d014141	0.053
Zm00001d050061	Zm00001d015839	0.0925
Zm00001d050061	Zm00001d018384	0.0756
Zm00001d050061	Zm00001d018600	0.086
Zm00001d050061	Zm00001d019461	0.0671
Zm00001d050061	Zm00001d019852	0.1222
Zm00001d050061	Zm00001d020021	0.0611
Zm00001d050061	Zm00001d022226	0.08
Zm00001d050061	Zm00001d023283	0.063
Zm00001d050061	Zm00001d023801	0.077
Zm00001d050061	Zm00001d023901	0.0729
Zm00001d050061	Zm00001d024094	0.0784
Zm00001d050061	Zm00001d025234	0.0803
Zm00001d050061	Zm00001d028210	0.1189
Zm00001d050061	Zm00001d030614	0.143
Zm00001d050061	Zm00001d030990	0.0685
Zm00001d050061	Zm00001d031678	0.0922
Zm00001d050061	Zm00001d031751	0.0884
Zm00001d050061	Zm00001d032889	0.0478
Zm00001d050061	Zm00001d033365	0.0947
Zm00001d050061	Zm00001d033421	0.0974
Zm00001d050061	Zm00001d033863	0.0498
Zm00001d050061	Zm00001d034577	0.0456
Zm00001d050061	Zm00001d035764	0.1314
Zm00001d050061	Zm00001d035963	0.104
Zm00001d050061	Zm00001d037720	0.0459
Zm00001d050061	Zm00001d037781	0.0672
Zm00001d050061	Zm00001d038467	0.1064
Zm00001d050061	Zm00001d038667	0.0506
Zm00001d050061	Zm00001d039062	0.0541
Zm00001d050061	Zm00001d039579	0.0456
Zm00001d050061	Zm00001d039596	0.0584
Zm00001d050061	Zm00001d040213	0.0792
Zm00001d050061	Zm00001d041606	0.0973
Zm00001d050061	Zm00001d042302	0.0679
Zm00001d050061	Zm00001d044540	0.0999
Zm00001d050061	Zm00001d045354	0.0627
Zm00001d050061	Zm00001d045655	0.0488
Zm00001d050061	Zm00001d048086	0.0729
Zm00001d050061	Zm00001d048568	0.0758
Zm00001d050061	Zm00001d049190	0.0703
Zm00001d050062	Zm00001d014873	0.0508
Zm00001d050062	Zm00001d020554	0.0563
Zm00001d050062	Zm00001d022340	0.0512
Zm00001d050062	Zm00001d022454	0.0579
Zm00001d050062	Zm00001d025052	0.0483
Zm00001d050062	Zm00001d026826	0.1028
Zm00001d050062	Zm00001d026860	0.0601
Zm00001d050062	Zm00001d049469	0.0653
Zm00001d050062	Zm00001d049676	0.0678
Zm00001d050062	Zm00001d049714	0.0526
Zm00001d050062	Zm00001d049764	0.045
Zm00001d050062	Zm00001d049803	0.0503
Zm00001d050062	Zm00001d049823	0.0714
Zm00001d050062	Zm00001d050054	0.0596
Zm00001d050063	Zm00001d000247	0.0848
Zm00001d050063	Zm00001d002353	0.0662
Zm00001d050063	Zm00001d002594	0.0492
Zm00001d050063	Zm00001d006231	0.0454
Zm00001d050063	Zm00001d012791	0.0457
Zm00001d050063	Zm00001d014796	0.0466
Zm00001d050063	Zm00001d014918	0.0467
Zm00001d050063	Zm00001d017941	0.0466
Zm00001d050063	Zm00001d018225	0.0484
Zm00001d050063	Zm00001d035817	0.0484
Zm00001d050063	Zm00001d040090	0.0507
Zm00001d050063	Zm00001d044772	0.0558
Zm00001d050063	Zm00001d045845	0.0467
Zm00001d050068	Zm00001d000648	0.0723
Zm00001d050068	Zm00001d001458	0.0573
Zm00001d050068	Zm00001d002299	0.056
Zm00001d050068	Zm00001d002930	0.0584
Zm00001d050068	Zm00001d003619	0.0655
Zm00001d050068	Zm00001d004128	0.0472
Zm00001d050068	Zm00001d004130	0.0459
Zm00001d050068	Zm00001d004147	0.05
Zm00001d050068	Zm00001d005617	0.0474
Zm00001d050068	Zm00001d007292	0.0488
Zm00001d050068	Zm00001d008055	0.0568
Zm00001d050068	Zm00001d010015	0.0603
Zm00001d050068	Zm00001d011640	0.0544
Zm00001d050068	Zm00001d014389	0.049
Zm00001d050068	Zm00001d016351	0.05
Zm00001d050068	Zm00001d016455	0.0463
Zm00001d050068	Zm00001d017005	0.0484
Zm00001d050068	Zm00001d017481	0.0646
Zm00001d050068	Zm00001d021552	0.0542
Zm00001d050068	Zm00001d026819	0.1088
Zm00001d050068	Zm00001d030755	0.0502
Zm00001d050068	Zm00001d031443	0.1093
Zm00001d050068	Zm00001d037990	0.0699
Zm00001d050068	Zm00001d041522	0.059
Zm00001d050068	Zm00001d045829	0.0583
Zm00001d050068	Zm00001d046098	0.0493
Zm00001d050068	Zm00001d046395	0.069
Zm00001d050068	Zm00001d047088	0.0501
Zm00001d050069	Zm00001d001948	0.0922
Zm00001d050069	Zm00001d003217	0.0569
Zm00001d050069	Zm00001d003219	0.0486
Zm00001d050069	Zm00001d003232	0.0806
Zm00001d050069	Zm00001d003237	0.0711
Zm00001d050069	Zm00001d007504	0.0473
Zm00001d050069	Zm00001d013340	0.0631
Zm00001d050069	Zm00001d016782	0.0507
Zm00001d050069	Zm00001d019371	0.0821
Zm00001d050069	Zm00001d024023	0.0589
Zm00001d050069	Zm00001d025780	0.0952
Zm00001d050069	Zm00001d037861	0.0606
Zm00001d050069	Zm00001d040677	0.073
Zm00001d050069	Zm00001d049532	0.0564
Zm00001d050073	Zm00001d004746	0.0656
Zm00001d050074	Zm00001d009171	0.0515
Zm00001d050074	Zm00001d032116	0.0808
Zm00001d050074	Zm00001d032363	0.0507
Zm00001d050074	Zm00001d041981	0.0579
Zm00001d050074	Zm00001d044442	0.0576
Zm00001d050079	ENSRNA049469775	0.0657
Zm00001d050079	Zm00001d002820	0.0484
Zm00001d050079	Zm00001d007157	0.0472
Zm00001d050079	Zm00001d012836	0.0489
Zm00001d050079	Zm00001d015282	0.0487
Zm00001d050079	Zm00001d015470	0.058
Zm00001d050079	Zm00001d015670	0.1207
Zm00001d050079	Zm00001d020430	0.0846
Zm00001d050079	Zm00001d020977	0.0606
Zm00001d050079	Zm00001d021344	0.0502
Zm00001d050079	Zm00001d025346	0.0679
Zm00001d050079	Zm00001d032115	0.199
Zm00001d050079	Zm00001d035604	0.0746
Zm00001d050079	Zm00001d037160	0.0589
Zm00001d050079	Zm00001d043171	0.085
Zm00001d050079	Zm00001d048623	0.057
Zm00001d050081	Zm00001d049848	0.0471
Zm00001d050082	Zm00001d002733	0.0583
Zm00001d050082	Zm00001d002774	0.0851
Zm00001d050082	Zm00001d002851	0.0587
Zm00001d050082	Zm00001d002905	0.0494
Zm00001d050082	Zm00001d007231	0.0613
Zm00001d050082	Zm00001d008905	0.0574
Zm00001d050082	Zm00001d015884	0.0532
Zm00001d050082	Zm00001d020487	0.0552
Zm00001d050082	Zm00001d021026	0.0722
Zm00001d050082	Zm00001d022553	0.0495
Zm00001d050082	Zm00001d025477	0.0529
Zm00001d050082	Zm00001d034917	0.0463
Zm00001d050082	Zm00001d039621	0.0752
Zm00001d050082	Zm00001d039910	0.045
Zm00001d050082	Zm00001d040650	0.0601
Zm00001d050082	Zm00001d041226	0.0653
Zm00001d050082	Zm00001d043579	0.0488
Zm00001d050082	Zm00001d044455	0.0764
Zm00001d050082	Zm00001d045077	0.0453
Zm00001d050082	Zm00001d045515	0.0636
Zm00001d050083	Zm00001d008185	0.0565
Zm00001d050083	Zm00001d015671	0.1295
Zm00001d050083	Zm00001d017521	0.0471
Zm00001d050083	Zm00001d020720	0.1243
Zm00001d050083	Zm00001d021789	0.0498
Zm00001d050083	Zm00001d028007	0.0485
Zm00001d050083	Zm00001d028313	0.0774
Zm00001d050083	Zm00001d028323	0.0769
Zm00001d050083	Zm00001d028365	0.0615
Zm00001d050083	Zm00001d028415	0.0489
Zm00001d050083	Zm00001d028456	0.0515
Zm00001d050083	Zm00001d028473	0.0608
Zm00001d050083	Zm00001d028503	0.0528
Zm00001d050083	Zm00001d028526	0.0749
Zm00001d050083	Zm00001d028537	0.0632
Zm00001d050083	Zm00001d028710	0.1217
Zm00001d050083	Zm00001d028715	0.0495
Zm00001d050083	Zm00001d028902	0.0531
Zm00001d050083	Zm00001d033115	0.047
Zm00001d050083	Zm00001d033593	0.0607
Zm00001d050083	Zm00001d043776	0.0543
Zm00001d050085	Zm00001d005580	0.185
Zm00001d050085	Zm00001d024719	0.0458
Zm00001d050085	Zm00001d029295	0.051
Zm00001d050085	Zm00001d032063	0.1222
Zm00001d050085	Zm00001d035660	0.0579
Zm00001d050085	Zm00001d036168	0.0473
Zm00001d050085	Zm00001d037223	0.0568
Zm00001d050085	Zm00001d048747	0.4089
Zm00001d050085	Zm00001d049797	0.2661
Zm00001d050089	Zm00001d001978	0.0552
Zm00001d050089	Zm00001d004139	0.0609
Zm00001d050089	Zm00001d008763	0.0663
Zm00001d050089	Zm00001d008789	0.0526
Zm00001d050089	Zm00001d011981	0.0642
Zm00001d050089	Zm00001d011983	0.0621
Zm00001d050089	Zm00001d012750	0.0527
Zm00001d050089	Zm00001d021741	0.0632
Zm00001d050089	Zm00001d022338	0.0678
Zm00001d050089	Zm00001d022502	0.0454
Zm00001d050089	Zm00001d024225	0.063
Zm00001d050089	Zm00001d030026	0.0602
Zm00001d050089	Zm00001d031660	0.0486
Zm00001d050089	Zm00001d035470	0.0473
Zm00001d050089	Zm00001d037599	0.0513
Zm00001d050089	Zm00001d039608	0.0711
Zm00001d050089	Zm00001d039612	0.0539
Zm00001d050089	Zm00001d042662	0.0623
Zm00001d050089	Zm00001d045435	0.0453
Zm00001d050089	Zm00001d047030	0.047
Zm00001d050089	Zm00001d047527	0.0596
Zm00001d050089	Zm00001d048442	0.0945
Zm00001d050089	Zm00001d048835	0.0459
Zm00001d050089	Zm00001d049095	0.0514
Zm00001d050089	Zm00001d049913	0.0469
Zm00001d050089	Zm00001d050082	0.0467
Zm00001d050090	Zm00001d002570	0.0671
Zm00001d050090	Zm00001d007948	0.0584
Zm00001d050090	Zm00001d008553	0.1046
Zm00001d050090	Zm00001d010418	0.0706
Zm00001d050090	Zm00001d010687	0.045
Zm00001d050090	Zm00001d014464	0.0821
Zm00001d050090	Zm00001d016145	0.0538
Zm00001d050090	Zm00001d019441	0.0491
Zm00001d050090	Zm00001d022253	0.0761
Zm00001d050090	Zm00001d025650	0.046
Zm00001d050090	Zm00001d027031	0.0606
Zm00001d050090	Zm00001d028495	0.0624
Zm00001d050090	Zm00001d028497	0.0584
Zm00001d050090	Zm00001d028639	0.0456
Zm00001d050090	Zm00001d030047	0.064
Zm00001d050090	Zm00001d031549	0.0465
Zm00001d050090	Zm00001d032023	0.0673
Zm00001d050090	Zm00001d039803	0.0717
Zm00001d050090	Zm00001d039805	0.0538
Zm00001d050090	Zm00001d045815	0.1096
Zm00001d050090	Zm00001d046527	0.0674
Zm00001d050090	Zm00001d050038	0.0562
Zm00001d050091	Zm00001d050090	0.0452
Zm00001d050092	Zm00001d001771	0.0605
Zm00001d050092	Zm00001d002607	0.0709
Zm00001d050092	Zm00001d002609	0.0461
Zm00001d050092	Zm00001d002768	0.0573
Zm00001d050092	Zm00001d003381	0.0487
Zm00001d050092	Zm00001d003645	0.0477
Zm00001d050092	Zm00001d004553	0.0495
Zm00001d050092	Zm00001d004929	0.0451
Zm00001d050092	Zm00001d005146	0.0589
Zm00001d050092	Zm00001d006254	0.0747
Zm00001d050092	Zm00001d006581	0.0505
Zm00001d050092	Zm00001d009718	0.0471
Zm00001d050092	Zm00001d010971	0.0572
Zm00001d050092	Zm00001d011834	0.0725
Zm00001d050092	Zm00001d012684	0.0549
Zm00001d050092	Zm00001d013551	0.0486
Zm00001d050092	Zm00001d013654	0.0562
Zm00001d050092	Zm00001d014563	0.0676
Zm00001d050092	Zm00001d014612	0.0649
Zm00001d050092	Zm00001d015213	0.0584
Zm00001d050092	Zm00001d016741	0.0596
Zm00001d050092	Zm00001d017537	0.0475
Zm00001d050092	Zm00001d020487	0.0522
Zm00001d050092	Zm00001d020840	0.0726
Zm00001d050092	Zm00001d021544	0.0604
Zm00001d050092	Zm00001d027441	0.0492
Zm00001d050092	Zm00001d027965	0.0573
Zm00001d050092	Zm00001d028391	0.0782
Zm00001d050092	Zm00001d029686	0.0553
Zm00001d050092	Zm00001d030530	0.0493
Zm00001d050092	Zm00001d031434	0.0879
Zm00001d050092	Zm00001d031437	0.0731
Zm00001d050092	Zm00001d031556	0.0535
Zm00001d050092	Zm00001d033902	0.0913
Zm00001d050092	Zm00001d034112	0.0816
Zm00001d050092	Zm00001d034700	0.0507
Zm00001d050092	Zm00001d035476	0.0735
Zm00001d050092	Zm00001d035486	0.0496
Zm00001d050092	Zm00001d036455	0.0996
Zm00001d050092	Zm00001d037094	0.05
Zm00001d050092	Zm00001d037682	0.0736
Zm00001d050092	Zm00001d039177	0.1041
Zm00001d050092	Zm00001d039910	0.1042
Zm00001d050092	Zm00001d039967	0.0765
Zm00001d050092	Zm00001d040260	0.0601
Zm00001d050092	Zm00001d041387	0.054
Zm00001d050092	Zm00001d042051	0.0558
Zm00001d050092	Zm00001d042837	0.05
Zm00001d050092	Zm00001d046626	0.0567
Zm00001d050092	Zm00001d047499	0.0509
Zm00001d050092	Zm00001d048671	0.0533
Zm00001d050092	Zm00001d049684	0.0497
Zm00001d050093	Zm00001d002161	0.0496
Zm00001d050093	Zm00001d002394	0.0526
Zm00001d050093	Zm00001d002743	0.051
Zm00001d050093	Zm00001d002882	0.0585
Zm00001d050093	Zm00001d008288	0.0957
Zm00001d050093	Zm00001d010588	0.0486
Zm00001d050093	Zm00001d010749	0.1654
Zm00001d050093	Zm00001d011072	0.0528
Zm00001d050093	Zm00001d011639	0.056
Zm00001d050093	Zm00001d012774	0.0486
Zm00001d050093	Zm00001d012821	0.0714
Zm00001d050093	Zm00001d013178	0.049
Zm00001d050093	Zm00001d014494	0.0601
Zm00001d050093	Zm00001d017838	0.1151
Zm00001d050093	Zm00001d020257	0.0479
Zm00001d050093	Zm00001d020519	0.0522
Zm00001d050093	Zm00001d021772	0.0571
Zm00001d050093	Zm00001d022443	0.0571
Zm00001d050093	Zm00001d022461	0.0765
Zm00001d050093	Zm00001d025409	0.0578
Zm00001d050093	Zm00001d025860	0.053
Zm00001d050093	Zm00001d025872	0.0822
Zm00001d050093	Zm00001d026619	0.0747
Zm00001d050093	Zm00001d028404	0.0592
Zm00001d050093	Zm00001d028838	0.055
Zm00001d050093	Zm00001d031264	0.1234
Zm00001d050093	Zm00001d031577	0.0816
Zm00001d050093	Zm00001d031728	0.079
Zm00001d050093	Zm00001d032094	0.1427
Zm00001d050093	Zm00001d032479	0.1781
Zm00001d050093	Zm00001d032522	0.0957
Zm00001d050093	Zm00001d032552	0.0476
Zm00001d050093	Zm00001d032695	0.0477
Zm00001d050093	Zm00001d033035	0.0487
Zm00001d050093	Zm00001d034197	0.0548
Zm00001d050093	Zm00001d034588	0.0624
Zm00001d050093	Zm00001d036450	0.1687
Zm00001d050093	Zm00001d036671	0.0477
Zm00001d050093	Zm00001d036787	0.0493
Zm00001d050093	Zm00001d038075	0.1135
Zm00001d050093	Zm00001d038887	0.0964
Zm00001d050093	Zm00001d039377	0.0905
Zm00001d050093	Zm00001d040057	0.0517
Zm00001d050093	Zm00001d040446	0.0615
Zm00001d050093	Zm00001d040682	0.0961
Zm00001d050093	Zm00001d042256	0.0629
Zm00001d050093	Zm00001d042453	0.0462
Zm00001d050093	Zm00001d043574	0.1313
Zm00001d050093	Zm00001d044841	0.0498
Zm00001d050093	Zm00001d046145	0.0715
Zm00001d050093	Zm00001d046651	0.0701
Zm00001d050093	Zm00001d047674	0.0531
Zm00001d050093	Zm00001d049630	0.0751
Zm00001d050095	Zm00001d011370	0.1078
Zm00001d050095	Zm00001d024699	0.0579
Zm00001d050095	Zm00001d032075	0.0518
Zm00001d050095	Zm00001d045504	0.1717
Zm00001d050095	Zm00001d047595	0.0462
Zm00001d050095	Zm00001d049547	0.0498
Zm00001d050096	Zm00001d000083	0.0914
Zm00001d050096	Zm00001d002249	0.046
Zm00001d050096	Zm00001d006081	0.1257
Zm00001d050096	Zm00001d009636	0.0657
Zm00001d050096	Zm00001d012082	0.0478
Zm00001d050096	Zm00001d018953	0.0869
Zm00001d050096	Zm00001d018975	0.0989
Zm00001d050096	Zm00001d023851	0.0492
Zm00001d050096	Zm00001d028678	0.0737
Zm00001d050096	Zm00001d034950	0.0521
Zm00001d050096	Zm00001d034981	0.0911
Zm00001d050096	Zm00001d036941	0.0718
Zm00001d050096	Zm00001d037433	0.0644
Zm00001d050096	Zm00001d042710	0.0876
Zm00001d050096	Zm00001d045266	0.0565
Zm00001d050096	Zm00001d048788	0.5184
Zm00001d050097	Zm00001d004089	0.0723
Zm00001d050097	Zm00001d005265	0.0509
Zm00001d050097	Zm00001d006365	0.0516
Zm00001d050097	Zm00001d007161	0.0452
Zm00001d050097	Zm00001d008331	0.0464
Zm00001d050097	Zm00001d008343	0.0478
Zm00001d050097	Zm00001d018748	0.0469
Zm00001d050097	Zm00001d018855	0.0518
Zm00001d050097	Zm00001d020401	0.067
Zm00001d050097	Zm00001d022458	0.0551
Zm00001d050097	Zm00001d024175	0.0506
Zm00001d050097	Zm00001d024880	0.0731
Zm00001d050097	Zm00001d028286	0.0532
Zm00001d050097	Zm00001d030997	0.0557
Zm00001d050097	Zm00001d032432	0.0608
Zm00001d050097	Zm00001d033279	0.06
Zm00001d050097	Zm00001d035249	0.0542
Zm00001d050097	Zm00001d035638	0.0456
Zm00001d050097	Zm00001d035685	0.0599
Zm00001d050097	Zm00001d041458	0.0467
Zm00001d050097	Zm00001d046174	0.0706
Zm00001d050097	Zm00001d047194	0.0474
Zm00001d050097	Zm00001d048887	0.0532
Zm00001d050097	Zm00001d049486	0.0615
Zm00001d050099	Zm00001d003784	0.0533
Zm00001d050099	Zm00001d004848	0.0603
Zm00001d050099	Zm00001d005892	0.0798
Zm00001d050099	Zm00001d013638	0.0675
Zm00001d050099	Zm00001d013947	0.0728
Zm00001d050099	Zm00001d017591	0.0547
Zm00001d050099	Zm00001d018158	0.0744
Zm00001d050099	Zm00001d026297	0.0475
Zm00001d050099	Zm00001d029028	0.06
Zm00001d050099	Zm00001d029738	0.0467
Zm00001d050099	Zm00001d034031	0.0463
Zm00001d050099	Zm00001d041981	0.0631
Zm00001d050099	Zm00001d043456	0.081
Zm00001d050100	Zm00001d002330	0.0473
Zm00001d050100	Zm00001d002543	0.2006
Zm00001d050100	Zm00001d002546	0.0775
Zm00001d050100	Zm00001d003164	0.1212
Zm00001d050100	Zm00001d003725	0.0546
Zm00001d050100	Zm00001d003730	0.0923
Zm00001d050100	Zm00001d008669	0.0555
Zm00001d050100	Zm00001d010575	0.1341
Zm00001d050100	Zm00001d011236	0.0555
Zm00001d050100	Zm00001d012276	0.1242
Zm00001d050100	Zm00001d012837	0.1601
Zm00001d050100	Zm00001d016723	0.0597
Zm00001d050100	Zm00001d019045	0.0685
Zm00001d050100	Zm00001d020580	0.1008
Zm00001d050100	Zm00001d020585	0.0802
Zm00001d050100	Zm00001d021433	0.1298
Zm00001d050100	Zm00001d021477	0.1047
Zm00001d050100	Zm00001d023901	0.1354
Zm00001d050100	Zm00001d025406	0.0698
Zm00001d050100	Zm00001d025913	0.1583
Zm00001d050100	Zm00001d026015	0.139
Zm00001d050100	Zm00001d027295	0.0545
Zm00001d050100	Zm00001d027394	0.0748
Zm00001d050100	Zm00001d027760	0.1623
Zm00001d050100	Zm00001d032070	0.1443
Zm00001d050100	Zm00001d033365	0.063
Zm00001d050100	Zm00001d034577	0.0457
Zm00001d050100	Zm00001d035764	0.0725
Zm00001d050100	Zm00001d036250	0.1053
Zm00001d050100	Zm00001d036801	0.0502
Zm00001d050100	Zm00001d038583	0.0822
Zm00001d050100	Zm00001d039790	0.112
Zm00001d050100	Zm00001d041672	0.0682
Zm00001d050100	Zm00001d042730	0.1337
Zm00001d050100	Zm00001d042930	0.1411
Zm00001d050100	Zm00001d044672	0.0493
Zm00001d050100	Zm00001d045268	0.0807
Zm00001d050100	Zm00001d047787	0.1074
Zm00001d050100	Zm00001d048491	0.1408
Zm00001d050100	Zm00001d049480	0.0453
Zm00001d050102	Zm00001d001793	0.0581
Zm00001d050102	Zm00001d002888	0.047
Zm00001d050102	Zm00001d003869	0.0677
Zm00001d050102	Zm00001d004805	0.0504
Zm00001d050102	Zm00001d005620	0.0524
Zm00001d050102	Zm00001d006791	0.0489
Zm00001d050102	Zm00001d007310	0.0775
Zm00001d050102	Zm00001d007443	0.0492
Zm00001d050102	Zm00001d007447	0.0735
Zm00001d050102	Zm00001d007504	0.0793
Zm00001d050102	Zm00001d008674	0.0617
Zm00001d050102	Zm00001d010295	0.0546
Zm00001d050102	Zm00001d011035	0.0569
Zm00001d050102	Zm00001d019019	0.0535
Zm00001d050102	Zm00001d019027	0.0875
Zm00001d050102	Zm00001d023290	0.0468
Zm00001d050102	Zm00001d023466	0.1089
Zm00001d050102	Zm00001d024520	0.0634
Zm00001d050102	Zm00001d024814	0.0616
Zm00001d050102	Zm00001d025037	0.0496
Zm00001d050102	Zm00001d026556	0.0479
Zm00001d050102	Zm00001d029631	0.0539
Zm00001d050102	Zm00001d031462	0.0509
Zm00001d050102	Zm00001d031499	0.0854
Zm00001d050102	Zm00001d031500	0.0529
Zm00001d050102	Zm00001d037089	0.1198
Zm00001d050102	Zm00001d037091	0.082
Zm00001d050102	Zm00001d037802	0.102
Zm00001d050102	Zm00001d037901	0.0532
Zm00001d050102	Zm00001d039346	0.1719
Zm00001d050102	Zm00001d041818	0.0862
Zm00001d050102	Zm00001d042226	0.0498
Zm00001d050102	Zm00001d043231	0.0823
Zm00001d050102	Zm00001d045546	0.0823
Zm00001d050102	Zm00001d047807	0.0744
Zm00001d050102	Zm00001d048896	0.0454
Zm00001d050102	Zm00001d049034	0.0909
Zm00001d050102	Zm00001d049185	0.0585
Zm00001d050103	Zm00001d007599	0.0497
Zm00001d050103	Zm00001d040360	0.0809
Zm00001d050103	Zm00001d049803	0.0609
Zm00001d050103	Zm00001d049853	0.0455
Zm00001d050103	Zm00001d050062	0.0645
Zm00001d050104	Zm00001d007871	0.0508
Zm00001d050104	Zm00001d011895	0.0992
Zm00001d050104	Zm00001d012166	0.0597
Zm00001d050104	Zm00001d013238	0.0488
Zm00001d050104	Zm00001d013495	0.0639
Zm00001d050104	Zm00001d014584	0.0626
Zm00001d050104	Zm00001d019852	0.0498
Zm00001d050104	Zm00001d020312	0.0491
Zm00001d050104	Zm00001d020769	0.0497
Zm00001d050104	Zm00001d021607	0.0483
Zm00001d050104	Zm00001d030982	0.0455
Zm00001d050104	Zm00001d032056	0.0517
Zm00001d050104	Zm00001d033492	0.0602
Zm00001d050104	Zm00001d036176	0.0497
Zm00001d050104	Zm00001d036797	0.1298
Zm00001d050104	Zm00001d048568	0.0463
Zm00001d050104	Zm00001d049592	0.0468
Zm00001d050104	Zm00001d050000	0.0482
Zm00001d050104	Zm00001d050061	0.0615
Zm00001d050106	Zm00001d005250	0.1166
Zm00001d050106	Zm00001d005394	0.108
Zm00001d050106	Zm00001d005451	0.0824
Zm00001d050106	Zm00001d006057	0.0545
Zm00001d050106	Zm00001d006161	0.0527
Zm00001d050106	Zm00001d006640	0.0509
Zm00001d050106	Zm00001d006651	0.0501
Zm00001d050106	Zm00001d007045	0.1054
Zm00001d050106	Zm00001d008173	0.0728
Zm00001d050106	Zm00001d008295	0.0674
Zm00001d050106	Zm00001d008872	0.0468
Zm00001d050106	Zm00001d009567	0.0653
Zm00001d050106	Zm00001d009795	0.0635
Zm00001d050106	Zm00001d014467	0.0963
Zm00001d050106	Zm00001d017473	0.0478
Zm00001d050106	Zm00001d019149	0.1126
Zm00001d050106	Zm00001d019317	0.0467
Zm00001d050106	Zm00001d019507	0.1481
Zm00001d050106	Zm00001d019597	0.1
Zm00001d050106	Zm00001d019994	0.0671
Zm00001d050106	Zm00001d020685	0.0542
Zm00001d050106	Zm00001d020903	0.1091
Zm00001d050106	Zm00001d020929	0.0639
Zm00001d050106	Zm00001d020974	0.0537
Zm00001d050106	Zm00001d021870	0.0706
Zm00001d050106	Zm00001d023735	0.0619
Zm00001d050106	Zm00001d024199	0.0611
Zm00001d050106	Zm00001d024386	0.0546
Zm00001d050106	Zm00001d024734	0.1068
Zm00001d050106	Zm00001d026500	0.0716
Zm00001d050106	Zm00001d026712	0.1144
Zm00001d050106	Zm00001d027471	0.0632
Zm00001d050106	Zm00001d029579	0.0654
Zm00001d050106	Zm00001d029814	0.065
Zm00001d050106	Zm00001d031430	0.0555
Zm00001d050106	Zm00001d032055	0.0783
Zm00001d050106	Zm00001d032520	0.045
Zm00001d050106	Zm00001d033457	0.0844
Zm00001d050106	Zm00001d034015	0.0533
Zm00001d050106	Zm00001d034049	0.1162
Zm00001d050106	Zm00001d034373	0.0642
Zm00001d050106	Zm00001d036775	0.0584
Zm00001d050106	Zm00001d037355	0.0627
Zm00001d050106	Zm00001d037492	0.1015
Zm00001d050106	Zm00001d037540	0.0624
Zm00001d050106	Zm00001d037636	0.143
Zm00001d050106	Zm00001d037751	0.0469
Zm00001d050106	Zm00001d038101	0.0879
Zm00001d050106	Zm00001d038676	0.0464
Zm00001d050106	Zm00001d038692	0.0652
Zm00001d050106	Zm00001d039010	0.0858
Zm00001d050106	Zm00001d040508	0.0858
Zm00001d050106	Zm00001d041063	0.0584
Zm00001d050106	Zm00001d042082	0.0451
Zm00001d050106	Zm00001d042359	0.0541
Zm00001d050106	Zm00001d042366	0.0573
Zm00001d050106	Zm00001d042800	0.0609
Zm00001d050106	Zm00001d043443	0.1114
Zm00001d050106	Zm00001d043854	0.066
Zm00001d050106	Zm00001d044452	0.0468
Zm00001d050106	Zm00001d044828	0.0697
Zm00001d050106	Zm00001d045139	0.0519
Zm00001d050106	Zm00001d045302	0.0688
Zm00001d050106	Zm00001d045513	0.065
Zm00001d050106	Zm00001d048774	0.0744
Zm00001d050106	Zm00001d049510	0.0452
Zm00001d050106	Zm00001d049742	0.0628
Zm00001d050106	Zm00001d049870	0.0588
Zm00001d050107	Zm00001d014883	0.0533
Zm00001d050107	Zm00001d014944	0.0491
Zm00001d050107	Zm00001d024413	0.0465
Zm00001d050107	Zm00001d025062	0.0496
Zm00001d050107	Zm00001d027618	0.0643
Zm00001d050107	Zm00001d032049	0.0546
Zm00001d050110	Zm00001d003980	0.0718
Zm00001d050110	Zm00001d004306	0.0555
Zm00001d050110	Zm00001d004308	0.0589
Zm00001d050110	Zm00001d004452	0.0458
Zm00001d050110	Zm00001d005974	0.056
Zm00001d050110	Zm00001d006653	0.0459
Zm00001d050110	Zm00001d007899	0.1054
Zm00001d050110	Zm00001d013693	0.0527
Zm00001d050110	Zm00001d017766	0.0485
Zm00001d050110	Zm00001d018671	0.0681
Zm00001d050110	Zm00001d018874	0.0592
Zm00001d050110	Zm00001d019065	0.0553
Zm00001d050110	Zm00001d019487	0.0503
Zm00001d050110	Zm00001d021827	0.0605
Zm00001d050110	Zm00001d024349	0.0825
Zm00001d050110	Zm00001d024948	0.0555
Zm00001d050110	Zm00001d030247	0.0596
Zm00001d050110	Zm00001d037411	0.0707
Zm00001d050110	Zm00001d040211	0.0518
Zm00001d050110	Zm00001d045831	0.0678
Zm00001d050110	Zm00001d045849	0.061
Zm00001d050110	Zm00001d046154	0.065
Zm00001d050110	Zm00001d046926	0.0765
Zm00001d050110	Zm00001d047223	0.0555
Zm00001d050110	Zm00001d049214	0.066
Zm00001d050111	Zm00001d042111	0.0477
Zm00001d050111	Zm00001d042446	0.0631
Zm00001d050112	Zm00001d013330	0.0453
Zm00001d050112	Zm00001d014895	0.0526
Zm00001d050112	Zm00001d015290	0.0503
Zm00001d050112	Zm00001d017946	0.0557
Zm00001d050112	Zm00001d039041	0.0473
Zm00001d050115	Zm00001d006718	0.0465
Zm00001d050115	Zm00001d026388	0.0515
Zm00001d050115	Zm00001d036316	0.0553
Zm00001d050115	Zm00001d045016	0.0527
Zm00001d050116	Zm00001d006457	0.0587
Zm00001d050116	Zm00001d007942	0.0467
Zm00001d050116	Zm00001d014572	0.0534
Zm00001d050116	Zm00001d023943	0.0521
Zm00001d050116	Zm00001d046020	0.0505
Zm00001d050118	Zm00001d004603	0.046
Zm00001d050118	Zm00001d008945	0.1861
Zm00001d050118	Zm00001d008961	0.0547
Zm00001d050118	Zm00001d009024	0.0864
Zm00001d050118	Zm00001d009326	0.0739
Zm00001d050118	Zm00001d009426	0.1079
Zm00001d050118	Zm00001d009439	0.0451
Zm00001d050118	Zm00001d009494	0.1052
Zm00001d050118	Zm00001d009570	0.1698
Zm00001d050118	Zm00001d009591	0.0722
Zm00001d050118	Zm00001d009598	0.2098
Zm00001d050118	Zm00001d009902	0.0538
Zm00001d050118	Zm00001d010628	0.0471
Zm00001d050118	Zm00001d017109	0.0565
Zm00001d050118	Zm00001d019037	0.0749
Zm00001d050118	Zm00001d019388	0.1111
Zm00001d050118	Zm00001d036867	0.0452
Zm00001d050118	Zm00001d039458	0.0836
Zm00001d050118	Zm00001d040673	0.067
Zm00001d050118	Zm00001d045237	0.0895
Zm00001d050118	Zm00001d046647	0.0613
Zm00001d050118	Zm00001d048518	0.0454
Zm00001d050119	Zm00001d002584	0.0483
Zm00001d050119	Zm00001d002823	0.0645
Zm00001d050119	Zm00001d005110	0.0551
Zm00001d050119	Zm00001d009005	0.0512
Zm00001d050119	Zm00001d009359	0.0522
Zm00001d050119	Zm00001d009556	0.0815
Zm00001d050119	Zm00001d009950	0.1004
Zm00001d050119	Zm00001d010529	0.0883
Zm00001d050119	Zm00001d011589	0.0653
Zm00001d050119	Zm00001d013489	0.0948
Zm00001d050119	Zm00001d013842	0.0513
Zm00001d050119	Zm00001d015308	0.0691
Zm00001d050119	Zm00001d015520	0.072
Zm00001d050119	Zm00001d017401	0.0947
Zm00001d050119	Zm00001d018297	0.0506
Zm00001d050119	Zm00001d018298	0.0781
Zm00001d050119	Zm00001d026094	0.0594
Zm00001d050119	Zm00001d028362	0.0814
Zm00001d050119	Zm00001d031325	0.0809
Zm00001d050119	Zm00001d031569	0.0974
Zm00001d050119	Zm00001d031736	0.0769
Zm00001d050119	Zm00001d031740	0.2122
Zm00001d050119	Zm00001d033591	0.0563
Zm00001d050119	Zm00001d033990	0.0527
Zm00001d050119	Zm00001d034423	0.0625
Zm00001d050119	Zm00001d037717	0.0811
Zm00001d050119	Zm00001d037744	0.0562
Zm00001d050119	Zm00001d038164	0.0565
Zm00001d050119	Zm00001d038806	0.0517
Zm00001d050119	Zm00001d039000	0.0526
Zm00001d050119	Zm00001d039403	0.0496
Zm00001d050119	Zm00001d041495	0.0455
Zm00001d050119	Zm00001d043314	0.0538
Zm00001d050119	Zm00001d044728	0.0602
Zm00001d050119	Zm00001d045036	0.0453
Zm00001d050119	Zm00001d045435	0.0608
Zm00001d050119	Zm00001d045476	0.0908
Zm00001d050119	Zm00001d047187	0.0727
Zm00001d050119	Zm00001d047302	0.0882
Zm00001d050119	Zm00001d047542	0.0601
Zm00001d050119	Zm00001d047847	0.0524
Zm00001d050119	Zm00001d050100	0.0569
Zm00001d050120	Zm00001d000214	0.0576
Zm00001d050120	Zm00001d000507	0.093
Zm00001d050120	Zm00001d000565	0.0608
Zm00001d050120	Zm00001d000719	0.1322
Zm00001d050120	Zm00001d000888	0.1108
Zm00001d050120	Zm00001d000894	0.046
Zm00001d050120	Zm00001d001167	0.0887
Zm00001d050120	Zm00001d001303	0.084
Zm00001d050120	Zm00001d001328	0.0465
Zm00001d050120	Zm00001d001373	0.1223
Zm00001d050120	Zm00001d001491	0.0456
Zm00001d050120	Zm00001d002238	0.1311
Zm00001d050120	Zm00001d002753	0.0527
Zm00001d050120	Zm00001d004292	0.0813
Zm00001d050120	Zm00001d004493	0.0551
Zm00001d050120	Zm00001d004556	0.0491
Zm00001d050120	Zm00001d004575	0.067
Zm00001d050120	Zm00001d004578	0.1192
Zm00001d050120	Zm00001d004773	0.1209
Zm00001d050120	Zm00001d004886	0.1196
Zm00001d050120	Zm00001d005031	0.1229
Zm00001d050120	Zm00001d007540	0.0616
Zm00001d050120	Zm00001d009051	0.0774
Zm00001d050120	Zm00001d009346	0.0808
Zm00001d050120	Zm00001d009459	0.1007
Zm00001d050120	Zm00001d009736	0.0944
Zm00001d050120	Zm00001d010005	0.1476
Zm00001d050120	Zm00001d011023	0.0777
Zm00001d050120	Zm00001d015257	0.0545
Zm00001d050120	Zm00001d015706	0.0927
Zm00001d050120	Zm00001d015718	0.0897
Zm00001d050120	Zm00001d015779	0.0769
Zm00001d050120	Zm00001d019778	0.051
Zm00001d050120	Zm00001d022876	0.0793
Zm00001d050120	Zm00001d023097	0.1225
Zm00001d050120	Zm00001d024151	0.1096
Zm00001d050120	Zm00001d026883	0.0593
Zm00001d050120	Zm00001d029096	0.0724
Zm00001d050120	Zm00001d030393	0.1258
Zm00001d050120	Zm00001d030602	0.0797
Zm00001d050120	Zm00001d030717	0.0701
Zm00001d050120	Zm00001d030930	0.0657
Zm00001d050120	Zm00001d031334	0.0658
Zm00001d050120	Zm00001d031874	0.0839
Zm00001d050120	Zm00001d033699	0.0626
Zm00001d050120	Zm00001d033700	0.0516
Zm00001d050120	Zm00001d036221	0.0725
Zm00001d050120	Zm00001d038685	0.0459
Zm00001d050120	Zm00001d040906	0.0686
Zm00001d050120	Zm00001d040925	0.0508
Zm00001d050120	Zm00001d041071	0.0497
Zm00001d050120	Zm00001d041339	0.0741
Zm00001d050120	Zm00001d044772	0.0716
Zm00001d050120	Zm00001d046432	0.0614
Zm00001d050120	Zm00001d047136	0.0512
Zm00001d050120	Zm00001d049620	0.0613
Zm00001d050120	Zm00001d049803	0.0512
Zm00001d050121	Zm00001d000004	0.0622
Zm00001d050121	Zm00001d006227	0.0583
Zm00001d050121	Zm00001d038107	0.0511
Zm00001d050121	Zm00001d038139	0.047
Zm00001d050121	Zm00001d041092	0.0482
Zm00001d050122	Zm00001d004236	0.0593
Zm00001d050122	Zm00001d011511	0.0486
Zm00001d050122	Zm00001d012608	0.047
Zm00001d050122	Zm00001d014392	0.0472
Zm00001d050122	Zm00001d015699	0.0695
Zm00001d050122	Zm00001d016045	0.0873
Zm00001d050122	Zm00001d016236	0.0472
Zm00001d050122	Zm00001d016929	0.0816
Zm00001d050122	Zm00001d028738	0.3585
Zm00001d050122	Zm00001d029316	0.0688
Zm00001d050122	Zm00001d030991	0.0484
Zm00001d050122	Zm00001d034316	0.0554
Zm00001d050122	Zm00001d035619	0.058
Zm00001d050122	Zm00001d035793	0.0668
Zm00001d050122	Zm00001d043215	0.0971
Zm00001d050122	Zm00001d047250	0.0879
Zm00001d050123	Zm00001d000295	0.0526
Zm00001d050123	Zm00001d005485	0.0479
Zm00001d050123	Zm00001d009212	0.0493
Zm00001d050123	Zm00001d025258	0.0454
Zm00001d050123	Zm00001d026119	0.055
Zm00001d050123	Zm00001d029048	0.0559
Zm00001d050123	Zm00001d032615	0.0502
Zm00001d050123	Zm00001d032763	0.0453
Zm00001d050123	Zm00001d037236	0.0767
Zm00001d050123	Zm00001d042772	0.0695
Zm00001d050123	Zm00001d050121	0.058
Zm00001d050125	Zm00001d011034	0.0466
Zm00001d050125	Zm00001d015399	0.0847
Zm00001d050125	Zm00001d017833	0.0474
Zm00001d050125	Zm00001d027886	0.0454
Zm00001d050125	Zm00001d028180	0.0517
Zm00001d050125	Zm00001d028762	0.0924
Zm00001d050125	Zm00001d032386	0.0651
Zm00001d050125	Zm00001d034524	0.0472
Zm00001d050125	Zm00001d035569	0.0459
Zm00001d050125	Zm00001d037453	0.0531
Zm00001d050125	Zm00001d040672	0.0817
Zm00001d050125	Zm00001d045199	0.059
Zm00001d050125	Zm00001d047074	0.0658
Zm00001d050125	Zm00001d047250	0.0566
Zm00001d050130	Zm00001d000123	0.0457
Zm00001d050130	Zm00001d018036	0.0512
Zm00001d050130	Zm00001d027659	0.0504
Zm00001d050131	Zm00001d000169	0.0454
Zm00001d050131	Zm00001d006001	0.0464
Zm00001d050131	Zm00001d037483	0.0527
Zm00001d050131	Zm00001d038062	0.0469
Zm00001d050133	Zm00001d049965	0.0571
Zm00001d050133	Zm00001d049966	0.0596
Zm00001d050134	Zm00001d003612	0.065
Zm00001d050134	Zm00001d004260	0.0499
Zm00001d050134	Zm00001d004639	0.0524
Zm00001d050134	Zm00001d004676	0.0542
Zm00001d050134	Zm00001d007679	0.0744
Zm00001d050134	Zm00001d012327	0.059
Zm00001d050134	Zm00001d014867	0.0486
Zm00001d050134	Zm00001d015229	0.1013
Zm00001d050134	Zm00001d015693	0.0653
Zm00001d050134	Zm00001d017848	0.058
Zm00001d050134	Zm00001d018562	0.0677
Zm00001d050134	Zm00001d019568	0.0504
Zm00001d050134	Zm00001d025175	0.0518
Zm00001d050134	Zm00001d031457	0.0534
Zm00001d050134	Zm00001d033533	0.0501
Zm00001d050134	Zm00001d037981	0.0502
Zm00001d050134	Zm00001d040898	0.0693
Zm00001d050134	Zm00001d042706	0.0667
Zm00001d050134	Zm00001d044274	0.0456
Zm00001d050134	Zm00001d050133	0.3564
Zm00001d050139	Zm00001d016595	0.049
Zm00001d050139	Zm00001d040724	0.0457
Zm00001d050140	Zm00001d002409	0.0453
Zm00001d050140	Zm00001d003510	0.0979
Zm00001d050140	Zm00001d003563	0.058
Zm00001d050140	Zm00001d003583	0.2259
Zm00001d050140	Zm00001d004730	0.0504
Zm00001d050140	Zm00001d007973	0.1504
Zm00001d050140	Zm00001d009032	0.2238
Zm00001d050140	Zm00001d009222	0.0592
Zm00001d050140	Zm00001d010450	0.094
Zm00001d050140	Zm00001d011442	0.0735
Zm00001d050140	Zm00001d011747	0.1572
Zm00001d050140	Zm00001d011793	0.0749
Zm00001d050140	Zm00001d012280	0.0706
Zm00001d050140	Zm00001d014219	0.0535
Zm00001d050140	Zm00001d014603	0.0658
Zm00001d050140	Zm00001d015900	0.1082
Zm00001d050140	Zm00001d016035	0.164
Zm00001d050140	Zm00001d016054	0.1192
Zm00001d050140	Zm00001d016056	0.0459
Zm00001d050140	Zm00001d018422	0.2136
Zm00001d050140	Zm00001d019364	0.1154
Zm00001d050140	Zm00001d020052	0.0514
Zm00001d050140	Zm00001d020721	0.0928
Zm00001d050140	Zm00001d022133	0.0726
Zm00001d050140	Zm00001d022289	0.0581
Zm00001d050140	Zm00001d023261	0.0747
Zm00001d050140	Zm00001d025446	0.1067
Zm00001d050140	Zm00001d025475	0.1323
Zm00001d050140	Zm00001d025483	0.1506
Zm00001d050140	Zm00001d025547	0.1736
Zm00001d050140	Zm00001d025645	0.0682
Zm00001d050140	Zm00001d026170	0.0509
Zm00001d050140	Zm00001d026205	0.0754
Zm00001d050140	Zm00001d026357	0.1566
Zm00001d050140	Zm00001d026395	0.105
Zm00001d050140	Zm00001d027428	0.1915
Zm00001d050140	Zm00001d027864	0.0588
Zm00001d050140	Zm00001d029585	0.1161
Zm00001d050140	Zm00001d032406	0.0514
Zm00001d050140	Zm00001d034706	0.1475
Zm00001d050140	Zm00001d035018	0.1065
Zm00001d050140	Zm00001d035067	0.0759
Zm00001d050140	Zm00001d035725	0.1465
Zm00001d050140	Zm00001d036955	0.0677
Zm00001d050140	Zm00001d039238	0.2226
Zm00001d050140	Zm00001d039969	0.1896
Zm00001d050140	Zm00001d039970	0.1547
Zm00001d050140	Zm00001d040020	0.0853
Zm00001d050140	Zm00001d041844	0.1167
Zm00001d050140	Zm00001d041984	0.1238
Zm00001d050140	Zm00001d041985	0.0966
Zm00001d050140	Zm00001d041987	0.1154
Zm00001d050140	Zm00001d042581	0.117
Zm00001d050140	Zm00001d043591	0.0621
Zm00001d050140	Zm00001d044030	0.0929
Zm00001d050140	Zm00001d044154	0.0775
Zm00001d050140	Zm00001d044474	0.06
Zm00001d050140	Zm00001d044652	0.1069
Zm00001d050140	Zm00001d045420	0.1444
Zm00001d050140	Zm00001d046855	0.0616
Zm00001d050140	Zm00001d049129	0.1666
Zm00001d050140	Zm00001d049247	0.2225
Zm00001d050140	Zm00001d049688	0.0464
Zm00001d050141	Zm00001d000061	0.1036
Zm00001d050141	Zm00001d002997	0.2167
Zm00001d050141	Zm00001d003865	0.0505
Zm00001d050141	Zm00001d004503	0.0628
Zm00001d050141	Zm00001d004942	0.1516
Zm00001d050141	Zm00001d007162	0.1001
Zm00001d050141	Zm00001d010158	0.0459
Zm00001d050141	Zm00001d010179	0.0521
Zm00001d050141	Zm00001d012280	0.0548
Zm00001d050141	Zm00001d014001	0.0481
Zm00001d050141	Zm00001d015592	0.1345
Zm00001d050141	Zm00001d017814	0.0457
Zm00001d050141	Zm00001d018701	0.0893
Zm00001d050141	Zm00001d018716	0.1125
Zm00001d050141	Zm00001d018935	0.0589
Zm00001d050141	Zm00001d023973	0.1806
Zm00001d050141	Zm00001d024691	0.0522
Zm00001d050141	Zm00001d025299	0.1822
Zm00001d050141	Zm00001d027995	0.11
Zm00001d050141	Zm00001d028278	0.1342
Zm00001d050141	Zm00001d029125	0.1568
Zm00001d050141	Zm00001d030024	0.049
Zm00001d050141	Zm00001d031778	0.1506
Zm00001d050141	Zm00001d041173	0.0572
Zm00001d050141	Zm00001d042753	0.0485
Zm00001d050141	Zm00001d045221	0.3636
Zm00001d050141	Zm00001d045226	0.1095
Zm00001d050141	Zm00001d045228	0.3038
Zm00001d050141	Zm00001d045258	0.0488
Zm00001d050141	Zm00001d046161	0.0495
Zm00001d050141	Zm00001d048726	0.0507
Zm00001d050141	Zm00001d048785	0.0575
Zm00001d050143	Zm00001d004337	0.0721
Zm00001d050143	Zm00001d006556	0.0647
Zm00001d050143	Zm00001d007894	0.0556
Zm00001d050143	Zm00001d008928	0.0522
Zm00001d050143	Zm00001d012392	0.0924
Zm00001d050143	Zm00001d013037	0.1297
Zm00001d050143	Zm00001d013117	0.047
Zm00001d050143	Zm00001d015062	0.0469
Zm00001d050143	Zm00001d015076	0.0491
Zm00001d050143	Zm00001d015384	0.0748
Zm00001d050143	Zm00001d034563	0.0456
Zm00001d050143	Zm00001d044846	0.0711
Zm00001d050143	Zm00001d045328	0.0823
Zm00001d050143	Zm00001d049115	0.0487
Zm00001d050144	Zm00001d015625	0.0617
Zm00001d050144	Zm00001d015981	0.0453
Zm00001d050144	Zm00001d019834	0.1509
Zm00001d050144	Zm00001d020031	0.0617
Zm00001d050144	Zm00001d024390	0.1693
Zm00001d050144	Zm00001d049053	0.048
Zm00001d050144	Zm00001d050143	0.1476
Zm00001d050145	Zm00001d004128	0.1183
Zm00001d050145	Zm00001d005712	0.0682
Zm00001d050145	Zm00001d007874	0.0604
Zm00001d050145	Zm00001d007875	0.0552
Zm00001d050145	Zm00001d008055	0.0537
Zm00001d050145	Zm00001d010576	0.0529
Zm00001d050145	Zm00001d010702	0.0466
Zm00001d050145	Zm00001d010971	0.0459
Zm00001d050145	Zm00001d011640	0.0467
Zm00001d050145	Zm00001d014389	0.0474
Zm00001d050145	Zm00001d015682	0.1234
Zm00001d050145	Zm00001d016319	0.053
Zm00001d050145	Zm00001d017481	0.055
Zm00001d050145	Zm00001d020635	0.0574
Zm00001d050145	Zm00001d023985	0.0586
Zm00001d050145	Zm00001d024194	0.0502
Zm00001d050145	Zm00001d026819	0.057
Zm00001d050145	Zm00001d028904	0.0665
Zm00001d050145	Zm00001d029237	0.0463
Zm00001d050145	Zm00001d031070	0.0522
Zm00001d050145	Zm00001d033842	0.0475
Zm00001d050145	Zm00001d037990	0.0532
Zm00001d050145	Zm00001d040414	0.0895
Zm00001d050145	Zm00001d042156	0.0504
Zm00001d050145	Zm00001d042952	0.0638
Zm00001d050145	Zm00001d044720	0.0575
Zm00001d050145	Zm00001d045829	0.0535
Zm00001d050145	Zm00001d046017	0.1164
Zm00001d050145	Zm00001d046394	0.0475
Zm00001d050145	Zm00001d046395	0.0754
Zm00001d050145	Zm00001d046611	0.2017
Zm00001d050145	Zm00001d047313	0.058
Zm00001d050145	Zm00001d048842	0.0614
Zm00001d050145	Zm00001d049284	0.078
Zm00001d050145	Zm00001d049603	0.075
Zm00001d050145	Zm00001d050068	0.0469
Zm00001d050146	Zm00001d002148	0.1836
Zm00001d050146	Zm00001d026826	0.0747
Zm00001d050146	Zm00001d049507	0.0475
Zm00001d050146	Zm00001d049823	0.0656
Zm00001d050146	Zm00001d050062	0.0658
Zm00001d050146	Zm00001d050145	0.0718
Zm00001d050148	Zm00001d018665	0.0466
Zm00001d050148	Zm00001d020791	0.0639
Zm00001d050148	Zm00001d029047	0.0554
Zm00001d050148	Zm00001d043058	0.0523
Zm00001d050149	Zm00001d002124	0.0842
Zm00001d050149	Zm00001d002515	0.0658
Zm00001d050149	Zm00001d010036	0.0538
Zm00001d050149	Zm00001d012676	0.0497
Zm00001d050149	Zm00001d014030	0.0792
Zm00001d050149	Zm00001d014143	0.081
Zm00001d050149	Zm00001d014308	0.107
Zm00001d050149	Zm00001d017109	0.1097
Zm00001d050149	Zm00001d017731	0.0711
Zm00001d050149	Zm00001d019830	0.0521
Zm00001d050149	Zm00001d020779	0.0499
Zm00001d050149	Zm00001d026711	0.0528
Zm00001d050149	Zm00001d029309	0.0465
Zm00001d050149	Zm00001d030035	0.0768
Zm00001d050149	Zm00001d030583	0.097
Zm00001d050149	Zm00001d031282	0.0482
Zm00001d050149	Zm00001d032269	0.0468
Zm00001d050149	Zm00001d036824	0.0455
Zm00001d050149	Zm00001d037643	0.0515
Zm00001d050149	Zm00001d039757	0.0708
Zm00001d050149	Zm00001d039843	0.0468
Zm00001d050149	Zm00001d042320	0.0651
Zm00001d050150	Zm00001d026826	0.0722
Zm00001d050150	Zm00001d031997	0.0541
Zm00001d050150	Zm00001d034364	0.0502
Zm00001d050150	Zm00001d038097	0.0768
Zm00001d050150	Zm00001d039258	0.0514
Zm00001d050150	Zm00001d040154	0.054
Zm00001d050150	Zm00001d041308	0.0475
Zm00001d050150	Zm00001d049823	0.0659
Zm00001d050150	Zm00001d049980	0.05
Zm00001d050150	Zm00001d050062	0.1053
Zm00001d050150	Zm00001d050146	0.0581
Zm00001d050153	Zm00001d002801	0.0608
Zm00001d050153	Zm00001d005917	0.0481
Zm00001d050153	Zm00001d030361	0.066
Zm00001d050153	Zm00001d030617	0.0452
Zm00001d050153	Zm00001d032453	0.0475
Zm00001d050153	Zm00001d042972	0.0472
Zm00001d050155	Zm00001d034677	0.0476
Zm00001d050155	Zm00001d048707	0.0459
Zm00001d050156	Zm00001d003314	0.075
Zm00001d050156	Zm00001d004439	0.0569
Zm00001d050156	Zm00001d015198	0.0591
Zm00001d050156	Zm00001d015470	0.0527
Zm00001d050156	Zm00001d018234	0.0591
Zm00001d050156	Zm00001d027481	0.052
Zm00001d050156	Zm00001d033288	0.0675
Zm00001d050156	Zm00001d034969	0.0465
Zm00001d050156	Zm00001d039715	0.0451
Zm00001d050156	Zm00001d040264	0.0692
Zm00001d050156	Zm00001d047442	0.0716
Zm00001d050156	Zm00001d047768	0.0485
Zm00001d050157	Zm00001d006891	0.0646
Zm00001d050157	Zm00001d018843	0.0744
Zm00001d050157	Zm00001d029841	0.0584
Zm00001d050157	Zm00001d031331	0.0632
Zm00001d050157	Zm00001d034476	0.048
Zm00001d050157	Zm00001d036291	0.0715
Zm00001d050157	Zm00001d036994	0.0642
Zm00001d050157	Zm00001d040033	0.0779
Zm00001d050157	Zm00001d043421	0.0806
Zm00001d050157	Zm00001d047023	0.0486
Zm00001d050157	Zm00001d049691	0.0502
Zm00001d050157	Zm00001d049848	0.0474
Zm00001d050157	Zm00001d049990	0.0452
Zm00001d050157	Zm00001d050037	0.0511
Zm00001d050159	Zm00001d005001	0.0715
Zm00001d050159	Zm00001d007599	0.0464
Zm00001d050159	Zm00001d008627	0.0525
Zm00001d050159	Zm00001d017623	0.0658
Zm00001d050159	Zm00001d018740	0.4008
Zm00001d050159	Zm00001d021495	0.0471
Zm00001d050159	Zm00001d027694	0.053
Zm00001d050159	Zm00001d027695	0.098
Zm00001d050159	Zm00001d028138	0.0541
Zm00001d050159	Zm00001d028996	0.1171
Zm00001d050159	Zm00001d031460	0.0542
Zm00001d050159	Zm00001d033802	0.1123
Zm00001d050159	Zm00001d049935	0.0535
Zm00001d050161	Zm00001d003637	0.0973
Zm00001d050161	Zm00001d022519	0.4068
Zm00001d050161	Zm00001d034649	0.1053
Zm00001d050161	Zm00001d034691	0.0693
Zm00001d050162	Zm00001d007014	0.0507
Zm00001d050162	Zm00001d034826	0.0537
Zm00001d050162	Zm00001d043215	0.0528
Zm00001d050162	Zm00001d046054	0.0484
Zm00001d050162	Zm00001d050161	0.0689
Zm00001d050164	Zm00001d004524	0.0561
Zm00001d050164	Zm00001d006534	0.0662
Zm00001d050164	Zm00001d012782	0.1177
Zm00001d050164	Zm00001d013099	0.0875
Zm00001d050164	Zm00001d016219	0.0453
Zm00001d050164	Zm00001d016616	0.0617
Zm00001d050164	Zm00001d021901	0.0453
Zm00001d050164	Zm00001d023480	0.0603
Zm00001d050164	Zm00001d025043	0.0456
Zm00001d050164	Zm00001d025065	0.0747
Zm00001d050164	Zm00001d029397	0.0456
Zm00001d050164	Zm00001d031673	0.0495
Zm00001d050164	Zm00001d033241	0.0507
Zm00001d050164	Zm00001d035646	0.1118
Zm00001d050164	Zm00001d035753	0.0762
Zm00001d050164	Zm00001d038791	0.0648
Zm00001d050164	Zm00001d038993	0.0489
Zm00001d050164	Zm00001d039799	0.0523
Zm00001d050164	Zm00001d040245	0.0547
Zm00001d050164	Zm00001d041221	0.0571
Zm00001d050164	Zm00001d042768	0.0622
Zm00001d050164	Zm00001d043512	0.0595
Zm00001d050164	Zm00001d048949	0.0576
Zm00001d050165	Zm00001d027839	0.046
Zm00001d050165	Zm00001d050056	0.0461
Zm00001d050166	Zm00001d013914	0.0721
Zm00001d050166	Zm00001d021962	0.0479
Zm00001d050166	Zm00001d031883	0.0457
Zm00001d050166	Zm00001d050165	0.046
Zm00001d050167	Zm00001d004703	0.0722
Zm00001d050167	Zm00001d009342	0.0776
Zm00001d050167	Zm00001d019144	0.0654
Zm00001d050167	Zm00001d028076	0.0901
Zm00001d050167	Zm00001d031987	0.0595
Zm00001d050167	Zm00001d035327	0.0473
Zm00001d050167	Zm00001d043105	0.0551
Zm00001d050167	Zm00001d046167	0.0588
Zm00001d050167	Zm00001d047905	0.0557
Zm00001d050167	Zm00001d050062	0.0529
Zm00001d050167	Zm00001d050165	0.1108
Zm00001d050167	Zm00001d050166	0.0895
Zm00001d050168	Zm00001d024105	0.0537
Zm00001d050168	Zm00001d049231	0.0527
Zm00001d050168	Zm00001d049641	0.0575
Zm00001d050170	ENSRNA049997063	0.0504
Zm00001d050170	Zm00001d004635	0.0478
Zm00001d050170	Zm00001d018579	0.0493
Zm00001d050170	Zm00001d023585	0.0533
Zm00001d050170	Zm00001d026847	0.0512
Zm00001d050170	Zm00001d037819	0.0457
Zm00001d050170	Zm00001d047907	0.0703
Zm00001d050172	Zm00001d000030	0.0484
Zm00001d050172	Zm00001d010262	0.0484
Zm00001d050172	Zm00001d010534	0.0987
Zm00001d050172	Zm00001d011167	0.0491
Zm00001d050172	Zm00001d012854	0.0526
Zm00001d050172	Zm00001d013309	0.0502
Zm00001d050172	Zm00001d014957	0.0644
Zm00001d050172	Zm00001d016469	0.0526
Zm00001d050172	Zm00001d019172	0.0462
Zm00001d050172	Zm00001d019287	0.0597
Zm00001d050172	Zm00001d022134	0.047
Zm00001d050172	Zm00001d022463	0.045
Zm00001d050172	Zm00001d022513	0.0753
Zm00001d050172	Zm00001d023874	0.0466
Zm00001d050172	Zm00001d024082	0.0698
Zm00001d050172	Zm00001d025551	0.055
Zm00001d050172	Zm00001d026278	0.0699
Zm00001d050172	Zm00001d026452	0.0525
Zm00001d050172	Zm00001d026831	0.0516
Zm00001d050172	Zm00001d028568	0.0714
Zm00001d050172	Zm00001d028954	0.0458
Zm00001d050172	Zm00001d029559	0.0518
Zm00001d050172	Zm00001d031309	0.0507
Zm00001d050172	Zm00001d031627	0.047
Zm00001d050172	Zm00001d033210	0.0748
Zm00001d050172	Zm00001d035817	0.0451
Zm00001d050172	Zm00001d037056	0.0554
Zm00001d050172	Zm00001d040768	0.0902
Zm00001d050172	Zm00001d040789	0.0766
Zm00001d050172	Zm00001d043076	0.0461
Zm00001d050172	Zm00001d044019	0.0476
Zm00001d050172	Zm00001d045104	0.0771
Zm00001d050172	Zm00001d045784	0.0561
Zm00001d050172	Zm00001d047272	0.0644
Zm00001d050172	Zm00001d048997	0.0509
Zm00001d050172	Zm00001d049230	0.049
Zm00001d050173	Zm00001d049966	0.048
Zm00001d050174	Zm00001d014895	0.0587
Zm00001d050174	Zm00001d015290	0.0516
Zm00001d050174	Zm00001d017525	0.0653
Zm00001d050174	Zm00001d024088	0.1125
Zm00001d050174	Zm00001d027172	0.0656
Zm00001d050174	Zm00001d031280	0.0869
Zm00001d050174	Zm00001d034355	0.0451
Zm00001d050174	Zm00001d034433	0.0462
Zm00001d050174	Zm00001d035470	0.0577
Zm00001d050174	Zm00001d036707	0.0451
Zm00001d050174	Zm00001d038779	0.0464
Zm00001d050178	Zm00001d000320	0.0461
Zm00001d050178	Zm00001d000400	0.0836
Zm00001d050178	Zm00001d002004	0.0885
Zm00001d050178	Zm00001d003104	0.0586
Zm00001d050178	Zm00001d003709	0.1026
Zm00001d050178	Zm00001d005146	0.051
Zm00001d050178	Zm00001d006581	0.1016
Zm00001d050178	Zm00001d010039	0.0454
Zm00001d050178	Zm00001d010793	0.0953
Zm00001d050178	Zm00001d011834	0.1282
Zm00001d050178	Zm00001d012476	0.0608
Zm00001d050178	Zm00001d012766	0.0466
Zm00001d050178	Zm00001d012973	0.0551
Zm00001d050178	Zm00001d013461	0.0595
Zm00001d050178	Zm00001d014814	0.0691
Zm00001d050178	Zm00001d014826	0.1112
Zm00001d050178	Zm00001d017438	0.0495
Zm00001d050178	Zm00001d018119	0.0456
Zm00001d050178	Zm00001d018323	0.0618
Zm00001d050178	Zm00001d021599	0.0692
Zm00001d050178	Zm00001d022390	0.088
Zm00001d050178	Zm00001d023680	0.0614
Zm00001d050178	Zm00001d026415	0.0651
Zm00001d050178	Zm00001d027283	0.1675
Zm00001d050178	Zm00001d027965	0.1147
Zm00001d050178	Zm00001d028398	0.1002
Zm00001d050178	Zm00001d029923	0.0569
Zm00001d050178	Zm00001d032788	0.045
Zm00001d050178	Zm00001d033194	0.0759
Zm00001d050178	Zm00001d033683	0.0709
Zm00001d050178	Zm00001d037355	0.0453
Zm00001d050178	Zm00001d037666	0.0498
Zm00001d050178	Zm00001d038056	0.0951
Zm00001d050178	Zm00001d040650	0.0579
Zm00001d050178	Zm00001d042051	0.129
Zm00001d050178	Zm00001d043509	0.0467
Zm00001d050178	Zm00001d043687	0.0481
Zm00001d050178	Zm00001d043938	0.0689
Zm00001d050178	Zm00001d044110	0.1307
Zm00001d050178	Zm00001d044677	0.0453
Zm00001d050178	Zm00001d044895	0.168
Zm00001d050178	Zm00001d045048	0.0541
Zm00001d050178	Zm00001d046596	0.1068
Zm00001d050178	Zm00001d046766	0.1074
Zm00001d050178	Zm00001d047990	0.0579
Zm00001d050179	Zm00001d004543	0.0603
Zm00001d050179	Zm00001d010290	0.0566
Zm00001d050179	Zm00001d011504	0.0509
Zm00001d050179	Zm00001d012550	0.0515
Zm00001d050179	Zm00001d013290	0.0515
Zm00001d050179	Zm00001d021974	0.0475
Zm00001d050179	Zm00001d022238	0.0472
Zm00001d050179	Zm00001d026639	0.046
Zm00001d050179	Zm00001d030657	0.0526
Zm00001d050179	Zm00001d035086	0.0471
Zm00001d050179	Zm00001d035095	0.0558
Zm00001d050179	Zm00001d035702	0.0756
Zm00001d050179	Zm00001d037381	0.0661
Zm00001d050179	Zm00001d038380	0.0534
Zm00001d050179	Zm00001d038927	0.0475
Zm00001d050179	Zm00001d039284	0.0513
Zm00001d050179	Zm00001d040435	0.0539
Zm00001d050179	Zm00001d041569	0.0612
Zm00001d050179	Zm00001d048959	0.0523
Zm00001d050179	Zm00001d050166	0.0567
Zm00001d050180	Zm00001d003315	0.0539
Zm00001d050180	Zm00001d024166	0.112
Zm00001d050180	Zm00001d033379	0.0455
Zm00001d050180	Zm00001d040925	0.0551
Zm00001d050180	Zm00001d050062	0.0621
Zm00001d050180	Zm00001d050167	0.0489
Zm00001d050182	Zm00001d003062	0.0513
Zm00001d050182	Zm00001d024066	0.064
Zm00001d050182	Zm00001d027295	0.0619
Zm00001d050182	Zm00001d048394	0.0649
Zm00001d050182	Zm00001d050179	0.0575
Zm00001d050184	Zm00001d005636	0.0778
Zm00001d050184	Zm00001d006578	0.0489
Zm00001d050184	Zm00001d034485	0.0451
Zm00001d050184	Zm00001d040265	0.0481
Zm00001d050184	Zm00001d050182	0.0788
Zm00001d050185	Zm00001d000061	0.1117
Zm00001d050185	Zm00001d001779	0.0592
Zm00001d050185	Zm00001d002997	0.1258
Zm00001d050185	Zm00001d003418	0.1231
Zm00001d050185	Zm00001d007713	0.0971
Zm00001d050185	Zm00001d008300	0.1325
Zm00001d050185	Zm00001d008515	0.0507
Zm00001d050185	Zm00001d010591	0.0478
Zm00001d050185	Zm00001d012280	0.0509
Zm00001d050185	Zm00001d015733	0.0533
Zm00001d050185	Zm00001d018474	0.0524
Zm00001d050185	Zm00001d020528	0.045
Zm00001d050185	Zm00001d021315	0.0597
Zm00001d050185	Zm00001d023973	0.0481
Zm00001d050185	Zm00001d025402	0.0721
Zm00001d050185	Zm00001d025613	0.1733
Zm00001d050185	Zm00001d027464	0.0884
Zm00001d050185	Zm00001d027636	0.0797
Zm00001d050185	Zm00001d030338	0.1149
Zm00001d050185	Zm00001d031814	0.046
Zm00001d050185	Zm00001d035111	0.0476
Zm00001d050185	Zm00001d036237	0.0576
Zm00001d050185	Zm00001d036246	0.0864
Zm00001d050185	Zm00001d038726	0.0617
Zm00001d050185	Zm00001d039788	0.0961
Zm00001d050185	Zm00001d039847	0.0856
Zm00001d050185	Zm00001d041168	0.0601
Zm00001d050185	Zm00001d041958	0.0948
Zm00001d050185	Zm00001d042493	0.0988
Zm00001d050185	Zm00001d042949	0.0549
Zm00001d050185	Zm00001d044816	0.0955
Zm00001d050185	Zm00001d047775	0.0594
Zm00001d050185	Zm00001d047932	0.1288
Zm00001d050185	Zm00001d047934	0.0873
Zm00001d050186	Zm00001d000162	0.1881
Zm00001d050186	Zm00001d012630	0.0515
Zm00001d050186	Zm00001d015981	0.108
Zm00001d050186	Zm00001d017950	0.0487
Zm00001d050186	Zm00001d029162	0.0623
Zm00001d050186	Zm00001d041583	0.3169
Zm00001d050186	Zm00001d042188	0.0507
Zm00001d050186	Zm00001d044772	0.1125
Zm00001d050186	Zm00001d046794	0.1468
Zm00001d050187	Zm00001d008242	0.0678
Zm00001d050187	Zm00001d010180	0.0645
Zm00001d050187	Zm00001d011855	0.0614
Zm00001d050187	Zm00001d024203	0.0925
Zm00001d050187	Zm00001d028662	0.0515
Zm00001d050187	Zm00001d049929	0.0496
Zm00001d050187	Zm00001d050165	0.0475
Zm00001d050187	Zm00001d050182	0.0502
Zm00001d050190	Zm00001d011275	0.0465
Zm00001d050190	Zm00001d017616	0.0558
Zm00001d050190	Zm00001d024357	0.1671
Zm00001d050190	Zm00001d024538	0.0491
Zm00001d050191	Zm00001d015780	0.0605
Zm00001d050191	Zm00001d024364	0.1963
Zm00001d050191	Zm00001d030094	0.0517
Zm00001d050191	Zm00001d033850	0.0644
Zm00001d050191	Zm00001d041063	0.0686
Zm00001d050191	Zm00001d044772	0.0925
Zm00001d050191	Zm00001d050106	0.052
Zm00001d050191	Zm00001d050172	0.0463
Zm00001d050193	Zm00001d002395	0.1044
Zm00001d050193	Zm00001d003896	0.054
Zm00001d050193	Zm00001d008387	0.0765
Zm00001d050193	Zm00001d009480	0.0695
Zm00001d050193	Zm00001d009848	0.0856
Zm00001d050193	Zm00001d010631	0.0612
Zm00001d050193	Zm00001d012161	0.107
Zm00001d050193	Zm00001d012878	0.1134
Zm00001d050193	Zm00001d012992	0.0579
Zm00001d050193	Zm00001d013086	0.0568
Zm00001d050193	Zm00001d016200	0.0643
Zm00001d050193	Zm00001d016276	0.0595
Zm00001d050193	Zm00001d016549	0.0742
Zm00001d050193	Zm00001d018903	0.0611
Zm00001d050193	Zm00001d019147	0.0501
Zm00001d050193	Zm00001d020450	0.0761
Zm00001d050193	Zm00001d021061	0.0565
Zm00001d050193	Zm00001d021445	0.0569
Zm00001d050193	Zm00001d021652	0.0612
Zm00001d050193	Zm00001d022134	0.0881
Zm00001d050193	Zm00001d022462	0.0875
Zm00001d050193	Zm00001d024373	0.065
Zm00001d050193	Zm00001d024571	0.0477
Zm00001d050193	Zm00001d026578	0.0485
Zm00001d050193	Zm00001d028117	0.0481
Zm00001d050193	Zm00001d028786	0.0538
Zm00001d050193	Zm00001d030691	0.0641
Zm00001d050193	Zm00001d030739	0.0513
Zm00001d050193	Zm00001d033147	0.0471
Zm00001d050193	Zm00001d034059	0.0466
Zm00001d050193	Zm00001d034422	0.0471
Zm00001d050193	Zm00001d034790	0.0745
Zm00001d050193	Zm00001d037603	0.0494
Zm00001d050193	Zm00001d041760	0.0779
Zm00001d050193	Zm00001d042308	0.0976
Zm00001d050193	Zm00001d042966	0.0479
Zm00001d050193	Zm00001d045448	0.0639
Zm00001d050193	Zm00001d046449	0.0486
Zm00001d050193	Zm00001d047296	0.0751
Zm00001d050193	Zm00001d047500	0.0544
Zm00001d050193	Zm00001d047707	0.0492
Zm00001d050193	Zm00001d048346	0.0969
Zm00001d050193	Zm00001d048382	0.0821
Zm00001d050193	Zm00001d049552	0.0553
Zm00001d050193	Zm00001d049790	0.0814
Zm00001d050193	Zm00001d049826	0.0454
Zm00001d050193	Zm00001d050163	0.0462
Zm00001d050195	Zm00001d002069	0.0568
Zm00001d050195	Zm00001d002405	0.1077
Zm00001d050195	Zm00001d003538	0.0488
Zm00001d050195	Zm00001d004086	0.0557
Zm00001d050195	Zm00001d004908	0.0453
Zm00001d050195	Zm00001d007272	0.0468
Zm00001d050195	Zm00001d007836	0.0619
Zm00001d050195	Zm00001d008756	0.0581
Zm00001d050195	Zm00001d010280	0.0503
Zm00001d050195	Zm00001d010759	0.0613
Zm00001d050195	Zm00001d011403	0.0651
Zm00001d050195	Zm00001d012512	0.0461
Zm00001d050195	Zm00001d012962	0.0853
Zm00001d050195	Zm00001d013021	0.0926
Zm00001d050195	Zm00001d014960	0.0774
Zm00001d050195	Zm00001d014996	0.045
Zm00001d050195	Zm00001d016052	0.1341
Zm00001d050195	Zm00001d016306	0.0462
Zm00001d050195	Zm00001d016586	0.0568
Zm00001d050195	Zm00001d016748	0.0849
Zm00001d050195	Zm00001d018017	0.102
Zm00001d050195	Zm00001d020787	0.0836
Zm00001d050195	Zm00001d020968	0.0475
Zm00001d050195	Zm00001d021816	0.0881
Zm00001d050195	Zm00001d022151	0.0501
Zm00001d050195	Zm00001d024376	0.1698
Zm00001d050195	Zm00001d024458	0.0878
Zm00001d050195	Zm00001d026252	0.0954
Zm00001d050195	Zm00001d031586	0.0487
Zm00001d050195	Zm00001d032265	0.0737
Zm00001d050195	Zm00001d035035	0.0738
Zm00001d050195	Zm00001d036787	0.0461
Zm00001d050195	Zm00001d037181	0.0627
Zm00001d050195	Zm00001d038070	0.0487
Zm00001d050195	Zm00001d038810	0.1111
Zm00001d050195	Zm00001d039245	0.0551
Zm00001d050195	Zm00001d044171	0.079
Zm00001d050195	Zm00001d044752	0.0493
Zm00001d050195	Zm00001d048316	0.0473
Zm00001d050196	Zm00001d006493	0.0576
Zm00001d050196	Zm00001d026826	0.0694
Zm00001d050196	Zm00001d026848	0.0631
Zm00001d050196	Zm00001d040027	0.0461
Zm00001d050196	Zm00001d047250	0.0598
Zm00001d050196	Zm00001d049764	0.0607
Zm00001d050196	Zm00001d049823	0.1104
Zm00001d050196	Zm00001d049910	0.0531
Zm00001d050196	Zm00001d050062	0.1224
Zm00001d050196	Zm00001d050146	0.0518
Zm00001d050196	Zm00001d050150	0.0484
Zm00001d050198	Zm00001d050196	0.1435
Zm00001d050199	Zm00001d007287	0.1374
Zm00001d050199	Zm00001d026831	0.0715
Zm00001d050199	Zm00001d049664	0.0682
Zm00001d050199	Zm00001d049726	0.0526
Zm00001d050199	Zm00001d050198	0.0577
Zm00001d050200	Zm00001d000134	0.0892
Zm00001d050200	Zm00001d001466	0.0744
Zm00001d050200	Zm00001d003776	0.0796
Zm00001d050200	Zm00001d003869	0.125
Zm00001d050200	Zm00001d005620	0.0914
Zm00001d050200	Zm00001d006791	0.045
Zm00001d050200	Zm00001d007310	0.0643
Zm00001d050200	Zm00001d007443	0.0602
Zm00001d050200	Zm00001d007470	0.0949
Zm00001d050200	Zm00001d007471	0.0991
Zm00001d050200	Zm00001d007504	0.0461
Zm00001d050200	Zm00001d007652	0.0585
Zm00001d050200	Zm00001d007654	0.0517
Zm00001d050200	Zm00001d007941	0.1141
Zm00001d050200	Zm00001d008674	0.085
Zm00001d050200	Zm00001d010889	0.1251
Zm00001d050200	Zm00001d015292	0.0704
Zm00001d050200	Zm00001d018404	0.0532
Zm00001d050200	Zm00001d019019	0.153
Zm00001d050200	Zm00001d019027	0.1222
Zm00001d050200	Zm00001d019030	0.1427
Zm00001d050200	Zm00001d023466	0.1141
Zm00001d050200	Zm00001d024549	0.0512
Zm00001d050200	Zm00001d024610	0.0978
Zm00001d050200	Zm00001d024611	0.0551
Zm00001d050200	Zm00001d024615	0.1852
Zm00001d050200	Zm00001d024617	0.1926
Zm00001d050200	Zm00001d024619	0.0959
Zm00001d050200	Zm00001d024809	0.1546
Zm00001d050200	Zm00001d024810	0.0633
Zm00001d050200	Zm00001d024958	0.0518
Zm00001d050200	Zm00001d025037	0.0479
Zm00001d050200	Zm00001d027072	0.1182
Zm00001d050200	Zm00001d032381	0.2839
Zm00001d050200	Zm00001d033650	0.0639
Zm00001d050200	Zm00001d037089	0.1152
Zm00001d050200	Zm00001d037091	0.093
Zm00001d050200	Zm00001d037802	0.1088
Zm00001d050200	Zm00001d039430	0.0981
Zm00001d050200	Zm00001d040505	0.1684
Zm00001d050200	Zm00001d041818	0.0565
Zm00001d050200	Zm00001d042226	0.1495
Zm00001d050200	Zm00001d042231	0.1295
Zm00001d050200	Zm00001d043231	0.0481
Zm00001d050200	Zm00001d044095	0.0521
Zm00001d050200	Zm00001d045162	0.1009
Zm00001d050200	Zm00001d045546	0.1685
Zm00001d050200	Zm00001d048630	0.0458
Zm00001d050200	Zm00001d048920	0.133
Zm00001d050200	Zm00001d049034	0.1352
Zm00001d050200	Zm00001d049143	0.0762
Zm00001d050200	Zm00001d049185	0.074
Zm00001d050200	Zm00001d049576	0.0832
Zm00001d050201	Zm00001d002409	0.118
Zm00001d050201	Zm00001d003763	0.058
Zm00001d050201	Zm00001d004729	0.0778
Zm00001d050201	Zm00001d006571	0.0519
Zm00001d050201	Zm00001d007653	0.059
Zm00001d050201	Zm00001d009957	0.1155
Zm00001d050201	Zm00001d011156	0.0958
Zm00001d050201	Zm00001d016692	0.0527
Zm00001d050201	Zm00001d016997	0.0585
Zm00001d050201	Zm00001d017804	0.0465
Zm00001d050201	Zm00001d018312	0.1112
Zm00001d050201	Zm00001d018324	0.1004
Zm00001d050201	Zm00001d018710	0.049
Zm00001d050201	Zm00001d018711	0.0681
Zm00001d050201	Zm00001d021017	0.0659
Zm00001d050201	Zm00001d023280	0.1579
Zm00001d050201	Zm00001d024170	0.1881
Zm00001d050201	Zm00001d024178	0.1533
Zm00001d050201	Zm00001d024532	0.0658
Zm00001d050201	Zm00001d024981	0.119
Zm00001d050201	Zm00001d024982	0.0678
Zm00001d050201	Zm00001d024995	0.0589
Zm00001d050201	Zm00001d026163	0.0628
Zm00001d050201	Zm00001d026251	0.16
Zm00001d050201	Zm00001d027717	0.1353
Zm00001d050201	Zm00001d027855	0.086
Zm00001d050201	Zm00001d028874	0.0487
Zm00001d050201	Zm00001d030391	0.0941
Zm00001d050201	Zm00001d032563	0.0557
Zm00001d050201	Zm00001d032791	0.0691
Zm00001d050201	Zm00001d032794	0.0809
Zm00001d050201	Zm00001d032821	0.1647
Zm00001d050201	Zm00001d033063	0.0807
Zm00001d050201	Zm00001d037041	0.0957
Zm00001d050201	Zm00001d037249	0.075
Zm00001d050201	Zm00001d037250	0.0671
Zm00001d050201	Zm00001d038382	0.1583
Zm00001d050201	Zm00001d039636	0.0499
Zm00001d050201	Zm00001d040090	0.0638
Zm00001d050201	Zm00001d040379	0.097
Zm00001d050201	Zm00001d041181	0.0586
Zm00001d050201	Zm00001d043590	0.0935
Zm00001d050201	Zm00001d044660	0.1391
Zm00001d050201	Zm00001d044784	0.0617
Zm00001d050201	Zm00001d045680	0.1322
Zm00001d050201	Zm00001d046093	0.1806
Zm00001d050201	Zm00001d046138	0.0504
Zm00001d050201	Zm00001d047231	0.0536
Zm00001d050201	Zm00001d049169	0.1114
Zm00001d050202	Zm00001d014449	0.0459
Zm00001d050202	Zm00001d049623	0.0537
Zm00001d050202	Zm00001d050174	0.0669
Zm00001d050205	Zm00001d000064	0.0783
Zm00001d050205	Zm00001d005551	0.1029
Zm00001d050205	Zm00001d005552	0.2769
Zm00001d050205	Zm00001d009478	0.0553
Zm00001d050205	Zm00001d015326	0.0464
Zm00001d050205	Zm00001d016045	0.0481
Zm00001d050205	Zm00001d016476	0.1184
Zm00001d050205	Zm00001d016929	0.0906
Zm00001d050205	Zm00001d017046	0.059
Zm00001d050205	Zm00001d017215	0.0634
Zm00001d050205	Zm00001d017352	0.067
Zm00001d050205	Zm00001d017399	0.111
Zm00001d050205	Zm00001d017459	0.0989
Zm00001d050205	Zm00001d017512	0.068
Zm00001d050205	Zm00001d017607	0.0611
Zm00001d050205	Zm00001d017671	0.0664
Zm00001d050205	Zm00001d017725	0.0541
Zm00001d050205	Zm00001d017760	0.1664
Zm00001d050205	Zm00001d024484	0.1171
Zm00001d050205	Zm00001d041817	0.084
Zm00001d050205	Zm00001d044550	0.058
Zm00001d050205	Zm00001d045543	0.0458
Zm00001d050205	Zm00001d046975	0.0727
Zm00001d050205	Zm00001d049012	0.0498
Zm00001d050207	Zm00001d003578	0.0568
Zm00001d050207	Zm00001d004747	0.0812
Zm00001d050207	Zm00001d005313	0.0524
Zm00001d050207	Zm00001d005840	0.1369
Zm00001d050207	Zm00001d006675	0.0981
Zm00001d050207	Zm00001d015588	0.0457
Zm00001d050207	Zm00001d018152	0.0784
Zm00001d050207	Zm00001d021172	0.0481
Zm00001d050207	Zm00001d032985	0.0886
Zm00001d050207	Zm00001d034172	0.068
Zm00001d050207	Zm00001d036324	0.0694
Zm00001d050207	Zm00001d039814	0.1829
Zm00001d050207	Zm00001d040413	0.0785
Zm00001d050207	Zm00001d042917	0.055
Zm00001d050207	Zm00001d048266	0.3113
Zm00001d050208	Zm00001d013019	0.0514
Zm00001d050208	Zm00001d024408	0.2219
Zm00001d050208	Zm00001d045310	0.052
Zm00001d050208	Zm00001d049873	0.0509
Zm00001d050208	Zm00001d049888	0.0629
Zm00001d050208	Zm00001d050146	0.0658
Zm00001d050211	Zm00001d002705	0.0598
Zm00001d050211	Zm00001d003013	0.0574
Zm00001d050211	Zm00001d003403	0.1012
Zm00001d050211	Zm00001d006697	0.05
Zm00001d050211	Zm00001d008562	0.0462
Zm00001d050211	Zm00001d011088	0.0696
Zm00001d050211	Zm00001d012090	0.0951
Zm00001d050211	Zm00001d012091	0.0777
Zm00001d050211	Zm00001d013561	0.0512
Zm00001d050211	Zm00001d016301	0.0454
Zm00001d050211	Zm00001d016724	0.0503
Zm00001d050211	Zm00001d017702	0.0708
Zm00001d050211	Zm00001d018751	0.0833
Zm00001d050211	Zm00001d022478	0.0589
Zm00001d050211	Zm00001d025418	0.0527
Zm00001d050211	Zm00001d026576	0.0457
Zm00001d050211	Zm00001d027537	0.0902
Zm00001d050211	Zm00001d028445	0.0457
Zm00001d050211	Zm00001d029387	0.0858
Zm00001d050211	Zm00001d031510	0.0688
Zm00001d050211	Zm00001d034584	0.0722
Zm00001d050211	Zm00001d035363	0.0578
Zm00001d050211	Zm00001d038069	0.0917
Zm00001d050211	Zm00001d039788	0.0479
Zm00001d050211	Zm00001d042619	0.1021
Zm00001d050211	Zm00001d042958	0.0532
Zm00001d050211	Zm00001d045086	0.091
Zm00001d050211	Zm00001d049690	0.0563
Zm00001d050211	Zm00001d049903	0.0602
Zm00001d050211	Zm00001d049987	0.0496
Zm00001d050214	Zm00001d002357	0.0488
Zm00001d050214	Zm00001d002542	0.0919
Zm00001d050214	Zm00001d002603	0.0743
Zm00001d050214	Zm00001d002679	0.1479
Zm00001d050214	Zm00001d002893	0.0519
Zm00001d050214	Zm00001d003354	0.0607
Zm00001d050214	Zm00001d007323	0.0457
Zm00001d050214	Zm00001d007602	0.0495
Zm00001d050214	Zm00001d009715	0.1629
Zm00001d050214	Zm00001d011458	0.0993
Zm00001d050214	Zm00001d011616	0.0589
Zm00001d050214	Zm00001d012568	0.0554
Zm00001d050214	Zm00001d014325	0.0537
Zm00001d050214	Zm00001d015032	0.0551
Zm00001d050214	Zm00001d016175	0.1155
Zm00001d050214	Zm00001d017281	0.152
Zm00001d050214	Zm00001d019700	0.0608
Zm00001d050214	Zm00001d023240	0.1389
Zm00001d050214	Zm00001d024568	0.1129
Zm00001d050214	Zm00001d031470	0.0477
Zm00001d050214	Zm00001d031607	0.0781
Zm00001d050214	Zm00001d031875	0.0511
Zm00001d050214	Zm00001d033093	0.0775
Zm00001d050214	Zm00001d033339	0.0462
Zm00001d050214	Zm00001d035076	0.1016
Zm00001d050214	Zm00001d035631	0.126
Zm00001d050214	Zm00001d036652	0.1735
Zm00001d050214	Zm00001d036771	0.1185
Zm00001d050214	Zm00001d036991	0.0765
Zm00001d050214	Zm00001d037015	0.0711
Zm00001d050214	Zm00001d037107	0.0836
Zm00001d050214	Zm00001d038301	0.0625
Zm00001d050214	Zm00001d038554	0.0549
Zm00001d050214	Zm00001d038842	0.1394
Zm00001d050214	Zm00001d039163	0.0615
Zm00001d050214	Zm00001d039339	0.0685
Zm00001d050214	Zm00001d039419	0.0492
Zm00001d050214	Zm00001d040725	0.0853
Zm00001d050214	Zm00001d045598	0.0466
Zm00001d050214	Zm00001d046643	0.0737
Zm00001d050214	Zm00001d046802	0.0678
Zm00001d050214	Zm00001d048354	0.0488
Zm00001d050214	Zm00001d049687	0.078
Zm00001d050214	Zm00001d049748	0.2242
Zm00001d050216	Zm00001d011417	0.0475
Zm00001d050216	Zm00001d012212	0.0516
Zm00001d050216	Zm00001d020974	0.0677
Zm00001d050216	Zm00001d029031	0.0487
Zm00001d050216	Zm00001d044772	0.0989
Zm00001d050216	Zm00001d045864	0.0467
Zm00001d050216	Zm00001d047207	0.0493
Zm00001d050216	Zm00001d049726	0.0463
Zm00001d050216	Zm00001d049732	0.0705
Zm00001d050216	Zm00001d049803	0.0492
Zm00001d050216	Zm00001d050054	0.0659
Zm00001d050216	Zm00001d050103	0.0607
Zm00001d050216	Zm00001d050199	0.0539
Zm00001d050218	Zm00001d003504	0.0638
Zm00001d050218	Zm00001d003533	0.0879
Zm00001d050218	Zm00001d003830	0.1014
Zm00001d050218	Zm00001d006900	0.1541
Zm00001d050218	Zm00001d009146	0.0578
Zm00001d050218	Zm00001d009858	0.1338
Zm00001d050218	Zm00001d010115	0.0806
Zm00001d050218	Zm00001d011081	0.051
Zm00001d050218	Zm00001d013185	0.0523
Zm00001d050218	Zm00001d014294	0.0581
Zm00001d050218	Zm00001d015459	0.0462
Zm00001d050218	Zm00001d017275	0.09
Zm00001d050218	Zm00001d017276	0.0533
Zm00001d050218	Zm00001d017279	0.0969
Zm00001d050218	Zm00001d019060	0.0741
Zm00001d050218	Zm00001d019446	0.0455
Zm00001d050218	Zm00001d020694	0.0531
Zm00001d050218	Zm00001d022181	0.0921
Zm00001d050218	Zm00001d024412	0.0801
Zm00001d050218	Zm00001d024522	0.0489
Zm00001d050218	Zm00001d024531	0.0468
Zm00001d050218	Zm00001d030090	0.0455
Zm00001d050218	Zm00001d030148	0.0608
Zm00001d050218	Zm00001d033024	0.0451
Zm00001d050218	Zm00001d040621	0.0969
Zm00001d050218	Zm00001d040697	0.0615
Zm00001d050218	Zm00001d041593	0.0492
Zm00001d050218	Zm00001d044104	0.0669
Zm00001d050218	Zm00001d046454	0.05
Zm00001d050218	Zm00001d047170	0.0543
Zm00001d050218	Zm00001d047743	0.0582
Zm00001d050218	Zm00001d049234	0.0598
Zm00001d050218	Zm00001d049597	0.0563
Zm00001d050218	Zm00001d050216	0.0723
Zm00001d050219	Zm00001d007938	0.0463
Zm00001d050219	Zm00001d018409	0.0476
Zm00001d050219	Zm00001d037355	0.0543
Zm00001d050219	Zm00001d049980	0.0499
Zm00001d050220	Zm00001d000113	0.0474
Zm00001d050220	Zm00001d004531	0.0591
Zm00001d050220	Zm00001d004560	0.1279
Zm00001d050220	Zm00001d007424	0.0483
Zm00001d050220	Zm00001d011848	0.0632
Zm00001d050220	Zm00001d029893	0.0478
Zm00001d050220	Zm00001d037304	0.0627
Zm00001d050220	Zm00001d047908	0.0643
Zm00001d050220	Zm00001d049732	0.0466
Zm00001d050220	Zm00001d049803	0.0541
Zm00001d050220	Zm00001d050216	0.0726
Zm00001d050222	Zm00001d000020	0.0949
Zm00001d050222	Zm00001d000176	0.0652
Zm00001d050222	Zm00001d002834	0.0573
Zm00001d050222	Zm00001d002884	0.0629
Zm00001d050222	Zm00001d004881	0.063
Zm00001d050222	Zm00001d008974	0.0579
Zm00001d050222	Zm00001d015470	0.0528
Zm00001d050222	Zm00001d022229	0.0553
Zm00001d050222	Zm00001d025967	0.0518
Zm00001d050222	Zm00001d026360	0.0519
Zm00001d050222	Zm00001d027613	0.0616
Zm00001d050222	Zm00001d028357	0.0791
Zm00001d050222	Zm00001d031638	0.0512
Zm00001d050222	Zm00001d032152	0.0462
Zm00001d050222	Zm00001d032626	0.0456
Zm00001d050222	Zm00001d032919	0.0468
Zm00001d050222	Zm00001d033704	0.049
Zm00001d050222	Zm00001d045935	0.0696
Zm00001d050222	Zm00001d046664	0.1011
Zm00001d050222	Zm00001d047012	0.0461
Zm00001d050222	Zm00001d049883	0.0564
Zm00001d050222	Zm00001d049960	0.0478
Zm00001d050222	Zm00001d050220	0.097
Zm00001d050224	Zm00001d016783	0.0459
Zm00001d050224	Zm00001d033265	0.0453
Zm00001d050225	Zm00001d010869	0.0472
Zm00001d050225	Zm00001d011113	0.0519
Zm00001d050225	Zm00001d028450	0.0458
Zm00001d050225	Zm00001d041568	0.0538
Zm00001d050225	Zm00001d043620	0.0454
Zm00001d050225	Zm00001d048691	0.0565
Zm00001d050225	Zm00001d049628	0.0571
Zm00001d050225	Zm00001d049691	0.0468
Zm00001d050225	Zm00001d050174	0.099
Zm00001d050225	Zm00001d050202	0.1209
Zm00001d050225	Zm00001d050224	0.0461
Zm00001d050227	Zm00001d024187	0.1623
Zm00001d050227	Zm00001d027846	0.0482
Zm00001d050227	Zm00001d032999	0.0636
Zm00001d050228	Zm00001d002554	0.1253
Zm00001d050228	Zm00001d002949	0.4326
Zm00001d050228	Zm00001d006891	0.0459
Zm00001d050228	Zm00001d007386	0.0648
Zm00001d050228	Zm00001d007931	0.0456
Zm00001d050228	Zm00001d011009	0.0497
Zm00001d050228	Zm00001d015682	0.0529
Zm00001d050228	Zm00001d015722	0.0721
Zm00001d050228	Zm00001d019330	0.048
Zm00001d050228	Zm00001d025230	0.0468
Zm00001d050228	Zm00001d033524	0.0738
Zm00001d050228	Zm00001d039887	0.0773
Zm00001d050228	Zm00001d040457	0.0565
Zm00001d050228	Zm00001d046171	0.0467
Zm00001d050228	Zm00001d049050	0.0586
Zm00001d050228	Zm00001d049404	0.0505
Zm00001d050234	Zm00001d011263	0.0493
Zm00001d050235	Zm00001d000559	0.1452
Zm00001d050235	Zm00001d002617	0.0574
Zm00001d050235	Zm00001d002680	0.0629
Zm00001d050235	Zm00001d002830	0.0521
Zm00001d050235	Zm00001d002971	0.0524
Zm00001d050235	Zm00001d003885	0.045
Zm00001d050235	Zm00001d004973	0.0708
Zm00001d050235	Zm00001d005394	0.0483
Zm00001d050235	Zm00001d006465	0.0495
Zm00001d050235	Zm00001d006741	0.054
Zm00001d050235	Zm00001d007433	0.0699
Zm00001d050235	Zm00001d007488	0.0473
Zm00001d050235	Zm00001d009059	0.0538
Zm00001d050235	Zm00001d009121	0.0469
Zm00001d050235	Zm00001d010837	0.0766
Zm00001d050235	Zm00001d011222	0.0856
Zm00001d050235	Zm00001d013370	0.061
Zm00001d050235	Zm00001d014260	0.0656
Zm00001d050235	Zm00001d014528	0.0472
Zm00001d050235	Zm00001d018769	0.0851
Zm00001d050235	Zm00001d018942	0.0759
Zm00001d050235	Zm00001d018950	0.056
Zm00001d050235	Zm00001d019375	0.0683
Zm00001d050235	Zm00001d022049	0.0482
Zm00001d050235	Zm00001d022195	0.0792
Zm00001d050235	Zm00001d022458	0.0463
Zm00001d050235	Zm00001d022718	0.0498
Zm00001d050235	Zm00001d024498	0.064
Zm00001d050235	Zm00001d025073	0.1345
Zm00001d050235	Zm00001d025843	0.0964
Zm00001d050235	Zm00001d028617	0.0597
Zm00001d050235	Zm00001d028710	0.0548
Zm00001d050235	Zm00001d030759	0.0541
Zm00001d050235	Zm00001d031208	0.0531
Zm00001d050235	Zm00001d032425	0.0605
Zm00001d050235	Zm00001d036066	0.047
Zm00001d050235	Zm00001d037752	0.0577
Zm00001d050235	Zm00001d042336	0.0522
Zm00001d050235	Zm00001d043064	0.056
Zm00001d050235	Zm00001d043159	0.0845
Zm00001d050235	Zm00001d044545	0.1258
Zm00001d050235	Zm00001d045903	0.0979
Zm00001d050235	Zm00001d046105	0.0674
Zm00001d050235	Zm00001d046333	0.0495
Zm00001d050235	Zm00001d046884	0.0499
Zm00001d050235	Zm00001d048172	0.0799
Zm00001d050235	Zm00001d050144	0.0532
Zm00001d050238	Zm00001d000763	0.0608
Zm00001d050238	Zm00001d003112	0.0484
Zm00001d050238	Zm00001d004837	0.0781
Zm00001d050238	Zm00001d007357	0.0471
Zm00001d050238	Zm00001d012748	0.0593
Zm00001d050238	Zm00001d016230	0.0468
Zm00001d050238	Zm00001d021890	0.059
Zm00001d050238	Zm00001d025278	0.0506
Zm00001d050238	Zm00001d026632	0.0585
Zm00001d050238	Zm00001d027257	0.0514
Zm00001d050238	Zm00001d031013	0.0681
Zm00001d050238	Zm00001d032311	0.0561
Zm00001d050238	Zm00001d032810	0.0452
Zm00001d050238	Zm00001d032955	0.0515
Zm00001d050238	Zm00001d037631	0.0478
Zm00001d050238	Zm00001d039065	0.0463
Zm00001d050238	Zm00001d039156	0.0663
Zm00001d050238	Zm00001d042494	0.045
Zm00001d050238	Zm00001d043479	0.0706
Zm00001d050238	Zm00001d046937	0.0528
Zm00001d050241	Zm00001d002004	0.0584
Zm00001d050241	Zm00001d002422	0.0545
Zm00001d050241	Zm00001d011834	0.0588
Zm00001d050241	Zm00001d012514	0.05
Zm00001d050241	Zm00001d014366	0.0644
Zm00001d050241	Zm00001d015213	0.0712
Zm00001d050241	Zm00001d017528	0.0625
Zm00001d050241	Zm00001d018214	0.0484
Zm00001d050241	Zm00001d026415	0.049
Zm00001d050241	Zm00001d027348	0.0532
Zm00001d050241	Zm00001d027471	0.0657
Zm00001d050241	Zm00001d027965	0.0608
Zm00001d050241	Zm00001d029686	0.0533
Zm00001d050241	Zm00001d029777	0.0532
Zm00001d050241	Zm00001d030339	0.0652
Zm00001d050241	Zm00001d036455	0.0524
Zm00001d050241	Zm00001d037711	0.0842
Zm00001d050241	Zm00001d037828	0.053
Zm00001d050241	Zm00001d039600	0.0488
Zm00001d050241	Zm00001d039910	0.0617
Zm00001d050241	Zm00001d040650	0.0758
Zm00001d050241	Zm00001d046626	0.0571
Zm00001d050241	Zm00001d048054	0.0611
Zm00001d050241	Zm00001d050178	0.0451
Zm00001d050241	Zm00001d050238	0.0477
Zm00001d050242	Zm00001d005573	0.0459
Zm00001d050242	Zm00001d008997	0.0493
Zm00001d050242	Zm00001d012728	0.1
Zm00001d050242	Zm00001d014306	0.0521
Zm00001d050242	Zm00001d015698	0.0456
Zm00001d050242	Zm00001d018911	0.0658
Zm00001d050242	Zm00001d025689	0.049
Zm00001d050242	Zm00001d032328	0.1323
Zm00001d050242	Zm00001d038684	0.0547
Zm00001d050242	Zm00001d049442	0.0558
Zm00001d050243	Zm00001d001574	0.3051
Zm00001d050243	Zm00001d002556	0.0977
Zm00001d050243	Zm00001d002699	0.162
Zm00001d050243	Zm00001d003604	0.0641
Zm00001d050243	Zm00001d003666	0.0687
Zm00001d050243	Zm00001d003717	0.098
Zm00001d050243	Zm00001d003980	0.0498
Zm00001d050243	Zm00001d004197	0.0565
Zm00001d050243	Zm00001d005333	0.1136
Zm00001d050243	Zm00001d005829	0.0463
Zm00001d050243	Zm00001d005913	0.1751
Zm00001d050243	Zm00001d005974	0.1854
Zm00001d050243	Zm00001d006515	0.0483
Zm00001d050243	Zm00001d007350	0.0614
Zm00001d050243	Zm00001d007899	0.1642
Zm00001d050243	Zm00001d011498	0.1029
Zm00001d050243	Zm00001d012572	0.0565
Zm00001d050243	Zm00001d012613	0.1074
Zm00001d050243	Zm00001d013693	0.2367
Zm00001d050243	Zm00001d013788	0.1068
Zm00001d050243	Zm00001d013949	0.051
Zm00001d050243	Zm00001d015076	0.0623
Zm00001d050243	Zm00001d016882	0.0478
Zm00001d050243	Zm00001d018329	0.0904
Zm00001d050243	Zm00001d018417	0.0576
Zm00001d050243	Zm00001d018874	0.2444
Zm00001d050243	Zm00001d018880	0.0867
Zm00001d050243	Zm00001d018881	0.0564
Zm00001d050243	Zm00001d018918	0.0514
Zm00001d050243	Zm00001d019065	0.0932
Zm00001d050243	Zm00001d019487	0.0824
Zm00001d050243	Zm00001d020754	0.108
Zm00001d050243	Zm00001d021827	0.0838
Zm00001d050243	Zm00001d024075	0.1173
Zm00001d050243	Zm00001d024634	0.0831
Zm00001d050243	Zm00001d024885	0.0453
Zm00001d050243	Zm00001d025038	0.1058
Zm00001d050243	Zm00001d026133	0.0751
Zm00001d050243	Zm00001d026470	0.0483
Zm00001d050243	Zm00001d031180	0.1664
Zm00001d050243	Zm00001d032237	0.0549
Zm00001d050243	Zm00001d032244	0.0818
Zm00001d050243	Zm00001d032624	0.0506
Zm00001d050243	Zm00001d032626	0.0539
Zm00001d050243	Zm00001d032631	0.0565
Zm00001d050243	Zm00001d032927	0.0589
Zm00001d050243	Zm00001d032929	0.0719
Zm00001d050243	Zm00001d033592	0.0485
Zm00001d050243	Zm00001d033915	0.1857
Zm00001d050243	Zm00001d037216	0.1134
Zm00001d050243	Zm00001d037411	0.1637
Zm00001d050243	Zm00001d038341	0.047
Zm00001d050243	Zm00001d038518	0.0465
Zm00001d050243	Zm00001d041384	0.0482
Zm00001d050243	Zm00001d041570	0.0646
Zm00001d050243	Zm00001d043463	0.1288
Zm00001d050243	Zm00001d043710	0.0489
Zm00001d050243	Zm00001d044034	0.1467
Zm00001d050243	Zm00001d045378	0.0813
Zm00001d050243	Zm00001d045831	0.1767
Zm00001d050243	Zm00001d046800	0.0854
Zm00001d050243	Zm00001d047223	0.0766
Zm00001d050243	Zm00001d049214	0.2016
Zm00001d050243	Zm00001d049249	0.0597
Zm00001d050243	Zm00001d049590	0.0514
Zm00001d050243	Zm00001d049903	0.0461
Zm00001d050244	Zm00001d011089	0.0526
Zm00001d050244	Zm00001d011345	0.0468
Zm00001d050244	Zm00001d013963	0.0549
Zm00001d050244	Zm00001d014575	0.0615
Zm00001d050244	Zm00001d025461	0.0488
Zm00001d050244	Zm00001d029055	0.0953
Zm00001d050244	Zm00001d039189	0.046
Zm00001d050244	Zm00001d043434	0.0556
Zm00001d050245	Zm00001d002781	0.0483
Zm00001d050245	Zm00001d006480	0.048
Zm00001d050245	Zm00001d007434	0.0492
Zm00001d050245	Zm00001d009476	0.0911
Zm00001d050245	Zm00001d010867	0.0454
Zm00001d050245	Zm00001d011004	0.0941
Zm00001d050245	Zm00001d011005	0.0535
Zm00001d050245	Zm00001d011155	0.0535
Zm00001d050245	Zm00001d011634	0.0464
Zm00001d050245	Zm00001d011828	0.0601
Zm00001d050245	Zm00001d014138	0.059
Zm00001d050245	Zm00001d014343	0.0518
Zm00001d050245	Zm00001d014472	0.0451
Zm00001d050245	Zm00001d015065	0.0821
Zm00001d050245	Zm00001d015180	0.0576
Zm00001d050245	Zm00001d015300	0.064
Zm00001d050245	Zm00001d015785	0.0533
Zm00001d050245	Zm00001d016326	0.0582
Zm00001d050245	Zm00001d020053	0.0532
Zm00001d050245	Zm00001d021890	0.0661
Zm00001d050245	Zm00001d032704	0.0457
Zm00001d050245	Zm00001d035551	0.0657
Zm00001d050245	Zm00001d037625	0.0684
Zm00001d050245	Zm00001d039014	0.0617
Zm00001d050245	Zm00001d042569	0.0481
Zm00001d050245	Zm00001d044510	0.0506
Zm00001d050245	Zm00001d044869	0.0563
Zm00001d050245	Zm00001d045076	0.086
Zm00001d050245	Zm00001d047498	0.0706
Zm00001d050245	Zm00001d048291	0.0635
Zm00001d050245	Zm00001d048364	0.0494
Zm00001d050245	Zm00001d048415	0.0564
Zm00001d050247	Zm00001d001769	0.0729
Zm00001d050247	Zm00001d001832	0.0517
Zm00001d050247	Zm00001d004086	0.0477
Zm00001d050247	Zm00001d005936	0.0748
Zm00001d050247	Zm00001d006551	0.0467
Zm00001d050247	Zm00001d009066	0.0612
Zm00001d050247	Zm00001d012482	0.1492
Zm00001d050247	Zm00001d012899	0.051
Zm00001d050247	Zm00001d016120	0.087
Zm00001d050247	Zm00001d016306	0.0497
Zm00001d050247	Zm00001d018491	0.0599
Zm00001d050247	Zm00001d020250	0.0556
Zm00001d050247	Zm00001d020251	0.0672
Zm00001d050247	Zm00001d020789	0.0505
Zm00001d050247	Zm00001d021677	0.0513
Zm00001d050247	Zm00001d023480	0.0815
Zm00001d050247	Zm00001d024458	0.0655
Zm00001d050247	Zm00001d028374	0.0489
Zm00001d050247	Zm00001d032265	0.3324
Zm00001d050247	Zm00001d033463	0.0559
Zm00001d050247	Zm00001d036122	0.0635
Zm00001d050247	Zm00001d036726	0.0737
Zm00001d050247	Zm00001d037935	0.0464
Zm00001d050247	Zm00001d038451	0.0468
Zm00001d050247	Zm00001d039245	0.0556
Zm00001d050247	Zm00001d042063	0.084
Zm00001d050247	Zm00001d042116	0.0493
Zm00001d050247	Zm00001d043025	0.1568
Zm00001d050247	Zm00001d043870	0.0629
Zm00001d050247	Zm00001d044010	0.0484
Zm00001d050247	Zm00001d044688	0.0463
Zm00001d050247	Zm00001d044734	0.0919
Zm00001d050247	Zm00001d045051	0.062
Zm00001d050247	Zm00001d046132	0.1253
Zm00001d050247	Zm00001d047325	0.0481
Zm00001d050247	Zm00001d048208	0.0498
Zm00001d050247	Zm00001d050195	0.0518
Zm00001d050248	Zm00001d001923	0.048
Zm00001d050248	Zm00001d002737	0.0501
Zm00001d050248	Zm00001d049293	0.055
Zm00001d050248	Zm00001d049369	0.0545
Zm00001d050248	Zm00001d049762	0.1122
Zm00001d050248	Zm00001d050247	0.0766
Zm00001d050250	Zm00001d015497	0.0529
Zm00001d050250	Zm00001d018327	0.0574
Zm00001d050250	Zm00001d026523	0.0722
Zm00001d050250	Zm00001d026846	0.1439
Zm00001d050250	Zm00001d026848	0.0843
Zm00001d050250	Zm00001d026860	0.0949
Zm00001d050250	Zm00001d037355	0.096
Zm00001d050250	Zm00001d042827	0.0535
Zm00001d050250	Zm00001d044772	0.0764
Zm00001d050250	Zm00001d049355	0.1162
Zm00001d050250	Zm00001d049664	0.1116
Zm00001d050250	Zm00001d049725	0.0704
Zm00001d050250	Zm00001d049726	0.15
Zm00001d050250	Zm00001d049732	0.0549
Zm00001d050250	Zm00001d050062	0.0817
Zm00001d050250	Zm00001d050196	0.061
Zm00001d050250	Zm00001d050199	0.1015
Zm00001d050250	Zm00001d050216	0.0895
Zm00001d050250	Zm00001d050220	0.1018
Zm00001d050250	Zm00001d050234	0.049
Zm00001d050251	Zm00001d012446	0.0756
Zm00001d050251	Zm00001d017144	0.0688
Zm00001d050251	Zm00001d032267	0.082
Zm00001d050253	Zm00001d032268	0.0622
Zm00001d050254	ENSRNA049478287	0.0514
Zm00001d050254	Zm00001d005165	0.0458
Zm00001d050254	Zm00001d009492	0.0858
Zm00001d050254	Zm00001d012415	0.0964
Zm00001d050254	Zm00001d016284	0.0568
Zm00001d050254	Zm00001d016316	0.0503
Zm00001d050254	Zm00001d017002	0.0491
Zm00001d050254	Zm00001d017586	0.074
Zm00001d050254	Zm00001d024575	0.0504
Zm00001d050254	Zm00001d028382	0.0644
Zm00001d050254	Zm00001d032009	0.0553
Zm00001d050254	Zm00001d032898	0.0824
Zm00001d050254	Zm00001d042783	0.0455
Zm00001d050254	Zm00001d042898	0.0595
Zm00001d050255	Zm00001d002124	0.1146
Zm00001d050255	Zm00001d002515	0.0512
Zm00001d050255	Zm00001d002732	0.0584
Zm00001d050255	Zm00001d003079	0.0565
Zm00001d050255	Zm00001d003431	0.051
Zm00001d050255	Zm00001d004594	0.1159
Zm00001d050255	Zm00001d004720	0.1287
Zm00001d050255	Zm00001d005893	0.0551
Zm00001d050255	Zm00001d006399	0.0712
Zm00001d050255	Zm00001d012676	0.0761
Zm00001d050255	Zm00001d014680	0.0649
Zm00001d050255	Zm00001d017734	0.0803
Zm00001d050255	Zm00001d017740	0.2188
Zm00001d050255	Zm00001d017805	0.1045
Zm00001d050255	Zm00001d018579	0.0713
Zm00001d050255	Zm00001d019290	0.1404
Zm00001d050255	Zm00001d020719	0.0696
Zm00001d050255	Zm00001d022567	0.0808
Zm00001d050255	Zm00001d023513	0.0883
Zm00001d050255	Zm00001d029412	0.0486
Zm00001d050255	Zm00001d029568	0.0959
Zm00001d050255	Zm00001d031275	0.048
Zm00001d050255	Zm00001d031282	0.1492
Zm00001d050255	Zm00001d031906	0.0652
Zm00001d050255	Zm00001d037643	0.0754
Zm00001d050255	Zm00001d039314	0.0524
Zm00001d050255	Zm00001d039420	0.0473
Zm00001d050255	Zm00001d040802	0.1242
Zm00001d050255	Zm00001d043873	0.0641
Zm00001d050255	Zm00001d049467	0.056
Zm00001d050255	Zm00001d049920	0.0647
Zm00001d050256	Zm00001d004785	0.0544
Zm00001d050256	Zm00001d005271	0.0576
Zm00001d050256	Zm00001d006320	0.05
Zm00001d050256	Zm00001d013700	0.0521
Zm00001d050256	Zm00001d015568	0.0838
Zm00001d050256	Zm00001d017617	0.0536
Zm00001d050256	Zm00001d017675	0.0471
Zm00001d050256	Zm00001d021913	0.0657
Zm00001d050256	Zm00001d022604	0.0755
Zm00001d050256	Zm00001d026547	0.0664
Zm00001d050256	Zm00001d028453	0.0548
Zm00001d050256	Zm00001d029740	0.046
Zm00001d050256	Zm00001d034337	0.0458
Zm00001d050256	Zm00001d045500	0.0573
Zm00001d050256	Zm00001d047283	0.0468
Zm00001d050256	Zm00001d049496	0.0704
Zm00001d050256	Zm00001d049500	0.0472
Zm00001d050256	Zm00001d049982	0.067
Zm00001d050256	Zm00001d049984	0.0504
Zm00001d050256	Zm00001d050051	0.058
Zm00001d050258	Zm00001d009342	0.0641
Zm00001d050258	Zm00001d032280	0.0581
Zm00001d050258	Zm00001d050256	0.0507
Zm00001d050259	Zm00001d000018	0.0469
Zm00001d050259	Zm00001d001943	0.1755
Zm00001d050259	Zm00001d002167	0.1303
Zm00001d050259	Zm00001d002536	0.0466
Zm00001d050259	Zm00001d002755	0.0549
Zm00001d050259	Zm00001d003365	0.0468
Zm00001d050259	Zm00001d004238	0.1072
Zm00001d050259	Zm00001d005028	0.0567
Zm00001d050259	Zm00001d008570	0.0456
Zm00001d050259	Zm00001d010284	0.0692
Zm00001d050259	Zm00001d011157	0.0554
Zm00001d050259	Zm00001d011419	0.0767
Zm00001d050259	Zm00001d011644	0.0524
Zm00001d050259	Zm00001d012281	0.058
Zm00001d050259	Zm00001d014001	0.0646
Zm00001d050259	Zm00001d014335	0.0654
Zm00001d050259	Zm00001d015616	0.0498
Zm00001d050259	Zm00001d016760	0.1205
Zm00001d050259	Zm00001d017008	0.0688
Zm00001d050259	Zm00001d021425	0.0496
Zm00001d050259	Zm00001d030548	0.0904
Zm00001d050259	Zm00001d030558	0.0919
Zm00001d050259	Zm00001d032279	0.0476
Zm00001d050259	Zm00001d032368	0.0458
Zm00001d050259	Zm00001d032691	0.1115
Zm00001d050259	Zm00001d034940	0.0477
Zm00001d050259	Zm00001d035162	0.0519
Zm00001d050259	Zm00001d036927	0.0867
Zm00001d050259	Zm00001d036946	0.0693
Zm00001d050259	Zm00001d038325	0.0491
Zm00001d050259	Zm00001d038551	0.0494
Zm00001d050259	Zm00001d039963	0.0486
Zm00001d050259	Zm00001d040468	0.051
Zm00001d050259	Zm00001d040786	0.0872
Zm00001d050259	Zm00001d041574	0.0636
Zm00001d050259	Zm00001d041787	0.0754
Zm00001d050259	Zm00001d042099	0.0771
Zm00001d050259	Zm00001d042749	0.1235
Zm00001d050259	Zm00001d043947	0.0977
Zm00001d050259	Zm00001d045360	0.1085
Zm00001d050259	Zm00001d046746	0.0499
Zm00001d050259	Zm00001d048559	0.0644
Zm00001d050259	Zm00001d048644	0.087
Zm00001d050259	Zm00001d048913	0.1409
Zm00001d050259	Zm00001d049204	0.0546
Zm00001d050260	Zm00001d002412	0.057
Zm00001d050260	Zm00001d003317	0.0473
Zm00001d050260	Zm00001d004305	0.0467
Zm00001d050260	Zm00001d007263	0.0879
Zm00001d050260	Zm00001d008444	0.0509
Zm00001d050260	Zm00001d008526	0.0613
Zm00001d050260	Zm00001d008952	0.0529
Zm00001d050260	Zm00001d010212	0.0483
Zm00001d050260	Zm00001d012234	0.0507
Zm00001d050260	Zm00001d013811	0.0949
Zm00001d050260	Zm00001d014101	0.0469
Zm00001d050260	Zm00001d016636	0.1217
Zm00001d050260	Zm00001d018159	0.0493
Zm00001d050260	Zm00001d024175	0.0519
Zm00001d050260	Zm00001d024982	0.0639
Zm00001d050260	Zm00001d025019	0.0805
Zm00001d050260	Zm00001d030364	0.075
Zm00001d050260	Zm00001d031180	0.0491
Zm00001d050260	Zm00001d034706	0.0523
Zm00001d050260	Zm00001d037032	0.1042
Zm00001d050260	Zm00001d037410	0.0498
Zm00001d050260	Zm00001d038741	0.0557
Zm00001d050260	Zm00001d042492	0.0537
Zm00001d050260	Zm00001d044652	0.0636
Zm00001d050260	Zm00001d046126	0.119
Zm00001d050260	Zm00001d046913	0.0625
Zm00001d050260	Zm00001d047921	0.0529
Zm00001d050265	Zm00001d010282	0.0593
Zm00001d050265	Zm00001d010607	0.0509
Zm00001d050266	Zm00001d000020	0.0786
Zm00001d050266	Zm00001d003559	0.0579
Zm00001d050266	Zm00001d005051	0.0741
Zm00001d050266	Zm00001d011799	0.0455
Zm00001d050266	Zm00001d014324	0.0499
Zm00001d050266	Zm00001d014990	0.0516
Zm00001d050266	Zm00001d022200	0.0453
Zm00001d050266	Zm00001d029898	0.0485
Zm00001d050266	Zm00001d038946	0.046
Zm00001d050266	Zm00001d039194	0.0673
Zm00001d050266	Zm00001d039685	0.0565
Zm00001d050266	Zm00001d043045	0.0677
Zm00001d050266	Zm00001d043944	0.0526
Zm00001d050266	Zm00001d049157	0.0549
Zm00001d050266	Zm00001d049883	0.0628
Zm00001d050267	Zm00001d019380	0.0473
Zm00001d050267	Zm00001d049848	0.0487
Zm00001d050267	Zm00001d049989	0.0731
Zm00001d050267	Zm00001d050157	0.1028
Zm00001d050269	Zm00001d016620	0.06
Zm00001d050269	Zm00001d020265	0.0486
Zm00001d050269	Zm00001d020823	0.0456
Zm00001d050269	Zm00001d027549	0.0454
Zm00001d050269	Zm00001d031138	0.0551
Zm00001d050269	Zm00001d032511	0.0457
Zm00001d050269	Zm00001d048889	0.1592
Zm00001d050269	Zm00001d049579	0.0488
Zm00001d050269	Zm00001d049803	0.0518
Zm00001d050269	Zm00001d050054	0.0615
Zm00001d050269	Zm00001d050103	0.085
Zm00001d050269	Zm00001d050216	0.0598
Zm00001d050272	Zm00001d038269	0.0712
Zm00001d050272	Zm00001d050250	0.1695
Zm00001d050273	Zm00001d000093	0.0459
Zm00001d050273	Zm00001d004071	0.0451
Zm00001d050273	Zm00001d017878	0.054
Zm00001d050273	Zm00001d023525	0.0493
Zm00001d050273	Zm00001d042931	0.0483
Zm00001d050273	Zm00001d043426	0.0457
Zm00001d050273	Zm00001d044336	0.0467
Zm00001d050273	Zm00001d050250	0.0736
Zm00001d050273	Zm00001d050272	0.068
Zm00001d050274	Zm00001d016183	0.0502
Zm00001d050274	Zm00001d049529	0.0775
Zm00001d050274	Zm00001d049556	0.0512
Zm00001d050274	Zm00001d049602	0.0471
Zm00001d050274	Zm00001d049882	0.0525
Zm00001d050275	Zm00001d003367	0.1238
Zm00001d050275	Zm00001d004806	0.0503
Zm00001d050275	Zm00001d009342	0.1195
Zm00001d050275	Zm00001d009514	0.0461
Zm00001d050275	Zm00001d010015	0.0606
Zm00001d050275	Zm00001d016391	0.059
Zm00001d050275	Zm00001d034393	0.0465
Zm00001d050275	Zm00001d037433	0.0705
Zm00001d050275	Zm00001d037923	0.0899
Zm00001d050275	Zm00001d043048	0.0502
Zm00001d050275	Zm00001d046794	0.0627
Zm00001d050275	Zm00001d047165	0.0562
Zm00001d050275	Zm00001d049477	0.1024
Zm00001d050275	Zm00001d050167	0.0523
Zm00001d050277	Zm00001d000107	0.0504
Zm00001d050277	Zm00001d003052	0.0483
Zm00001d050277	Zm00001d004889	0.052
Zm00001d050277	Zm00001d008121	0.0493
Zm00001d050277	Zm00001d018605	0.0451
Zm00001d050277	Zm00001d020583	0.0552
Zm00001d050277	Zm00001d026163	0.079
Zm00001d050277	Zm00001d027441	0.0589
Zm00001d050277	Zm00001d028344	0.0497
Zm00001d050277	Zm00001d033572	0.0475
Zm00001d050277	Zm00001d035561	0.0469
Zm00001d050277	Zm00001d037958	0.0463
Zm00001d050277	Zm00001d042658	0.0466
Zm00001d050277	Zm00001d045974	0.069
Zm00001d050277	Zm00001d048590	0.0664
Zm00001d050279	Zm00001d000162	0.1012
Zm00001d050279	Zm00001d004944	0.071
Zm00001d050279	Zm00001d007655	0.0484
Zm00001d050279	Zm00001d008067	0.0527
Zm00001d050279	Zm00001d014873	0.0467
Zm00001d050279	Zm00001d015278	0.049
Zm00001d050279	Zm00001d015981	0.1276
Zm00001d050279	Zm00001d016258	0.051
Zm00001d050279	Zm00001d017950	0.1171
Zm00001d050279	Zm00001d021042	0.0539
Zm00001d050279	Zm00001d026848	0.0855
Zm00001d050279	Zm00001d029219	0.1229
Zm00001d050279	Zm00001d033618	0.0562
Zm00001d050279	Zm00001d044772	0.1459
Zm00001d050279	Zm00001d048961	0.0517
Zm00001d050279	Zm00001d049882	0.0541
Zm00001d050279	Zm00001d050038	0.065
Zm00001d050279	Zm00001d050144	0.0472
Zm00001d050279	Zm00001d050186	0.0485
Zm00001d050279	Zm00001d050250	0.169
Zm00001d050281	Zm00001d004869	0.2984
Zm00001d050281	Zm00001d010979	0.0657
Zm00001d050281	Zm00001d011744	0.0528
Zm00001d050281	Zm00001d013913	0.047
Zm00001d050281	Zm00001d021607	0.1185
Zm00001d050281	Zm00001d022639	0.0556
Zm00001d050281	Zm00001d028996	0.0608
Zm00001d050281	Zm00001d032827	0.1057
Zm00001d050281	Zm00001d033016	0.1007
Zm00001d050283	Zm00001d010800	0.046
Zm00001d050283	Zm00001d014136	0.0633
Zm00001d050283	Zm00001d025200	0.0496
Zm00001d050283	Zm00001d049803	0.0453
Zm00001d050283	Zm00001d050157	0.0528
Zm00001d050283	Zm00001d050216	0.0603
Zm00001d050283	Zm00001d050218	0.0489
Zm00001d050283	Zm00001d050250	0.0801
Zm00001d050285	Zm00001d050279	0.1437
Zm00001d050287	Zm00001d019731	0.5638
Zm00001d050287	Zm00001d021501	0.0543
Zm00001d050287	Zm00001d023375	0.0481
Zm00001d050287	Zm00001d044449	0.0453
Zm00001d050287	Zm00001d047374	0.0451
Zm00001d050293	Zm00001d005687	0.0728
Zm00001d050293	Zm00001d013193	0.0527
Zm00001d050293	Zm00001d015201	0.0845
Zm00001d050293	Zm00001d015658	0.0586
Zm00001d050293	Zm00001d016474	0.0609
Zm00001d050293	Zm00001d021336	0.1058
Zm00001d050293	Zm00001d021995	0.0558
Zm00001d050293	Zm00001d025278	0.071
Zm00001d050293	Zm00001d032311	0.2098
Zm00001d050293	Zm00001d034160	0.0713
Zm00001d050293	Zm00001d035214	0.0938
Zm00001d050293	Zm00001d037708	0.07
Zm00001d050293	Zm00001d045022	0.0468
Zm00001d050293	Zm00001d046137	0.0473
Zm00001d050293	Zm00001d046935	0.0475
Zm00001d050294	Zm00001d000061	0.0546
Zm00001d050294	Zm00001d002568	0.0472
Zm00001d050294	Zm00001d008343	0.0736
Zm00001d050294	Zm00001d014139	0.0458
Zm00001d050294	Zm00001d018742	0.05
Zm00001d050294	Zm00001d023661	0.046
Zm00001d050294	Zm00001d026840	0.0557
Zm00001d050294	Zm00001d038692	0.0453
Zm00001d050294	Zm00001d044074	0.055
Zm00001d050294	Zm00001d044772	0.068
Zm00001d050294	Zm00001d050216	0.0499
Zm00001d050294	Zm00001d050269	0.0461
Zm00001d050294	Zm00001d050293	0.1056
Zm00001d050295	Zm00001d001237	0.074
Zm00001d050295	Zm00001d005882	0.055
Zm00001d050295	Zm00001d019331	0.0691
Zm00001d050295	Zm00001d020404	0.0527
Zm00001d050295	Zm00001d020588	0.071
Zm00001d050295	Zm00001d022708	0.045
Zm00001d050295	Zm00001d024253	0.0505
Zm00001d050295	Zm00001d025365	0.0457
Zm00001d050295	Zm00001d027889	0.0551
Zm00001d050295	Zm00001d028497	0.0456
Zm00001d050295	Zm00001d029034	0.0459
Zm00001d050295	Zm00001d032107	0.0847
Zm00001d050295	Zm00001d032128	0.0456
Zm00001d050295	Zm00001d035062	0.0534
Zm00001d050295	Zm00001d037433	0.0505
Zm00001d050295	Zm00001d039376	0.0672
Zm00001d050295	Zm00001d040187	0.048
Zm00001d050295	Zm00001d040223	0.0501
Zm00001d050295	Zm00001d041520	0.07
Zm00001d050295	Zm00001d043092	0.0527
Zm00001d050295	Zm00001d045142	0.0499
Zm00001d050295	Zm00001d046693	0.0575
Zm00001d050295	Zm00001d049231	0.0578
Zm00001d050295	Zm00001d049599	0.0461
Zm00001d050297	Zm00001d000709	0.0469
Zm00001d050298	Zm00001d004580	0.2621
Zm00001d050298	Zm00001d009887	0.1172
Zm00001d050298	Zm00001d018953	0.1459
Zm00001d050298	Zm00001d018975	0.0686
Zm00001d050298	Zm00001d027974	0.0929
Zm00001d050298	Zm00001d035909	0.0454
Zm00001d050298	Zm00001d038935	0.0466
Zm00001d050298	Zm00001d046662	0.4408
Zm00001d050298	Zm00001d049167	0.2007
Zm00001d050299	Zm00001d002249	0.0496
Zm00001d050299	Zm00001d005104	0.052
Zm00001d050299	Zm00001d007958	0.0589
Zm00001d050299	Zm00001d009515	0.3183
Zm00001d050299	Zm00001d015629	0.0569
Zm00001d050299	Zm00001d018154	0.0572
Zm00001d050299	Zm00001d024057	0.0862
Zm00001d050299	Zm00001d035823	0.1103
Zm00001d050299	Zm00001d035833	0.0578
Zm00001d050299	Zm00001d041746	0.0563
Zm00001d050299	Zm00001d044706	0.0455
Zm00001d050299	Zm00001d048781	0.0486
Zm00001d050300	Zm00001d008762	0.0554
Zm00001d050300	Zm00001d020983	0.0597
Zm00001d050300	Zm00001d021196	0.0505
Zm00001d050300	Zm00001d038851	0.0542
Zm00001d050300	Zm00001d045926	0.0466
Zm00001d050300	Zm00001d047958	0.0681
Zm00001d050300	Zm00001d049516	0.048
Zm00001d050300	Zm00001d049579	0.0466
Zm00001d050300	Zm00001d049823	0.085
Zm00001d050300	Zm00001d049911	0.0467
Zm00001d050300	Zm00001d050089	0.0708
Zm00001d050300	Zm00001d050146	0.0481
Zm00001d050300	Zm00001d050165	0.051
Zm00001d050300	Zm00001d050186	0.0713
Zm00001d050300	Zm00001d050196	0.0765
Zm00001d050300	Zm00001d050272	0.0955
Zm00001d050302	Zm00001d002536	0.0697
Zm00001d050302	Zm00001d005783	0.0474
Zm00001d050302	Zm00001d008250	0.0478
Zm00001d050302	Zm00001d008604	0.0571
Zm00001d050302	Zm00001d011164	0.0589
Zm00001d050302	Zm00001d011626	0.0495
Zm00001d050302	Zm00001d012900	0.049
Zm00001d050302	Zm00001d013057	0.0498
Zm00001d050302	Zm00001d016635	0.0502
Zm00001d050302	Zm00001d024768	0.0479
Zm00001d050302	Zm00001d025451	0.0695
Zm00001d050302	Zm00001d028465	0.0815
Zm00001d050302	Zm00001d029847	0.058
Zm00001d050302	Zm00001d034073	0.0596
Zm00001d050302	Zm00001d035162	0.0569
Zm00001d050302	Zm00001d039963	0.0634
Zm00001d050302	Zm00001d043665	0.0856
Zm00001d050302	Zm00001d048913	0.0627
Zm00001d050302	Zm00001d050259	0.0759
Zm00001d050302	Zm00001d050300	0.0785
Zm00001d050303	Zm00001d000111	0.059
Zm00001d050303	Zm00001d000139	0.068
Zm00001d050303	Zm00001d000445	0.0582
Zm00001d050303	Zm00001d002037	0.0792
Zm00001d050303	Zm00001d002176	0.0712
Zm00001d050303	Zm00001d002269	0.0481
Zm00001d050303	Zm00001d003060	0.0685
Zm00001d050303	Zm00001d003914	0.0631
Zm00001d050303	Zm00001d005076	0.0573
Zm00001d050303	Zm00001d007078	0.0797
Zm00001d050303	Zm00001d008431	0.0559
Zm00001d050303	Zm00001d008899	0.0739
Zm00001d050303	Zm00001d009210	0.0537
Zm00001d050303	Zm00001d010584	0.0518
Zm00001d050303	Zm00001d012252	0.0617
Zm00001d050303	Zm00001d012696	0.0966
Zm00001d050303	Zm00001d018670	0.0761
Zm00001d050303	Zm00001d019373	0.0613
Zm00001d050303	Zm00001d020878	0.0665
Zm00001d050303	Zm00001d022323	0.0491
Zm00001d050303	Zm00001d024286	0.0993
Zm00001d050303	Zm00001d026132	0.0525
Zm00001d050303	Zm00001d027490	0.1001
Zm00001d050303	Zm00001d031225	0.0563
Zm00001d050303	Zm00001d031296	0.0498
Zm00001d050303	Zm00001d031704	0.0616
Zm00001d050303	Zm00001d031772	0.0762
Zm00001d050303	Zm00001d034265	0.0789
Zm00001d050303	Zm00001d034266	0.1388
Zm00001d050303	Zm00001d034830	0.0572
Zm00001d050303	Zm00001d035461	0.0619
Zm00001d050303	Zm00001d035509	0.0606
Zm00001d050303	Zm00001d037789	0.0591
Zm00001d050303	Zm00001d037910	0.0728
Zm00001d050303	Zm00001d038050	0.0504
Zm00001d050303	Zm00001d038197	0.0499
Zm00001d050303	Zm00001d039549	0.0511
Zm00001d050303	Zm00001d039875	0.0625
Zm00001d050303	Zm00001d040380	0.0804
Zm00001d050303	Zm00001d041205	0.0452
Zm00001d050303	Zm00001d043393	0.0468
Zm00001d050303	Zm00001d044375	0.0914
Zm00001d050303	Zm00001d045070	0.0921
Zm00001d050303	Zm00001d045071	0.0857
Zm00001d050303	Zm00001d046772	0.0752
Zm00001d050303	Zm00001d046933	0.051
Zm00001d050303	Zm00001d048697	0.0844
Zm00001d050303	Zm00001d049393	0.1807
Zm00001d050303	Zm00001d049670	0.0642
Zm00001d050307	Zm00001d013193	0.0584
Zm00001d050307	Zm00001d014109	0.062
Zm00001d050307	Zm00001d018277	0.0534
Zm00001d050307	Zm00001d032306	0.0542
Zm00001d050307	Zm00001d038403	0.0458
Zm00001d050307	Zm00001d049449	0.0658
Zm00001d050307	Zm00001d050304	0.0886
Zm00001d050308	Zm00001d000203	0.0459
Zm00001d050308	Zm00001d002867	0.0653
Zm00001d050308	Zm00001d005609	0.053
Zm00001d050308	Zm00001d005970	0.0603
Zm00001d050308	Zm00001d006591	0.0627
Zm00001d050308	Zm00001d007341	0.0524
Zm00001d050308	Zm00001d008171	0.0458
Zm00001d050308	Zm00001d010007	0.053
Zm00001d050308	Zm00001d010856	0.0728
Zm00001d050308	Zm00001d012285	0.0596
Zm00001d050308	Zm00001d013281	0.0528
Zm00001d050308	Zm00001d013689	0.0663
Zm00001d050308	Zm00001d014794	0.053
Zm00001d050308	Zm00001d014834	0.0599
Zm00001d050308	Zm00001d014835	0.0563
Zm00001d050308	Zm00001d015767	0.0491
Zm00001d050308	Zm00001d017422	0.1131
Zm00001d050308	Zm00001d018729	0.061
Zm00001d050308	Zm00001d018819	0.0971
Zm00001d050308	Zm00001d020100	0.0481
Zm00001d050308	Zm00001d020332	0.1271
Zm00001d050308	Zm00001d020705	0.0817
Zm00001d050308	Zm00001d021628	0.0655
Zm00001d050308	Zm00001d023700	0.0772
Zm00001d050308	Zm00001d027375	0.0564
Zm00001d050308	Zm00001d028389	0.0565
Zm00001d050308	Zm00001d029940	0.0538
Zm00001d050308	Zm00001d032005	0.0805
Zm00001d050308	Zm00001d032295	0.1118
Zm00001d050308	Zm00001d033222	0.1232
Zm00001d050308	Zm00001d033254	0.1008
Zm00001d050308	Zm00001d034190	0.0523
Zm00001d050308	Zm00001d034435	0.09
Zm00001d050308	Zm00001d034641	0.0456
Zm00001d050308	Zm00001d036003	0.1186
Zm00001d050308	Zm00001d037792	0.1004
Zm00001d050308	Zm00001d038563	0.1274
Zm00001d050308	Zm00001d038990	0.0511
Zm00001d050308	Zm00001d039919	0.0736
Zm00001d050308	Zm00001d039944	0.0497
Zm00001d050308	Zm00001d040048	0.0762
Zm00001d050308	Zm00001d041796	0.0648
Zm00001d050308	Zm00001d042376	0.0573
Zm00001d050308	Zm00001d043180	0.1767
Zm00001d050308	Zm00001d044075	0.0653
Zm00001d050308	Zm00001d045204	0.0741
Zm00001d050308	Zm00001d046824	0.0786
Zm00001d050308	Zm00001d048469	0.0482
Zm00001d050310	Zm00001d020497	0.0784
Zm00001d050310	Zm00001d022450	0.0548
Zm00001d050310	Zm00001d032316	0.1948
Zm00001d050310	Zm00001d038227	0.0511
Zm00001d050310	Zm00001d049502	0.0499
Zm00001d050310	Zm00001d050250	0.0543
Zm00001d050313	Zm00001d006215	0.0679
Zm00001d050313	Zm00001d007811	0.0557
Zm00001d050313	Zm00001d008766	0.3746
Zm00001d050313	Zm00001d009154	0.0738
Zm00001d050313	Zm00001d011546	0.2097
Zm00001d050313	Zm00001d017436	0.0765
Zm00001d050313	Zm00001d028872	0.0536
Zm00001d050313	Zm00001d032877	0.2889
Zm00001d050313	Zm00001d038031	0.2186
Zm00001d050313	Zm00001d040150	0.0895
Zm00001d050313	Zm00001d042740	0.0459
Zm00001d050313	Zm00001d044031	0.0517
Zm00001d050313	Zm00001d045924	0.0528
Zm00001d050313	Zm00001d049231	0.0554
Zm00001d050313	Zm00001d049810	0.065
Zm00001d050314	Zm00001d000121	0.0572
Zm00001d050314	Zm00001d026997	0.0937
Zm00001d050314	Zm00001d028859	0.0464
Zm00001d050314	Zm00001d036828	0.0492
Zm00001d050314	Zm00001d044963	0.0489
Zm00001d050315	Zm00001d003393	0.0533
Zm00001d050315	Zm00001d006160	0.0468
Zm00001d050315	Zm00001d009597	0.0534
Zm00001d050315	Zm00001d009690	0.066
Zm00001d050315	Zm00001d010719	0.0646
Zm00001d050315	Zm00001d017915	0.0495
Zm00001d050315	Zm00001d019522	0.0459
Zm00001d050315	Zm00001d022322	0.047
Zm00001d050315	Zm00001d022544	0.0473
Zm00001d050315	Zm00001d027671	0.0942
Zm00001d050315	Zm00001d028958	0.0564
Zm00001d050315	Zm00001d031883	0.05
Zm00001d050315	Zm00001d038851	0.1028
Zm00001d050315	Zm00001d039047	0.0645
Zm00001d050315	Zm00001d045621	0.0557
Zm00001d050315	Zm00001d045692	0.0787
Zm00001d050315	Zm00001d046255	0.0517
Zm00001d050315	Zm00001d047848	0.0892
Zm00001d050315	Zm00001d049830	0.0466
Zm00001d050316	Zm00001d008390	0.0647
Zm00001d050316	Zm00001d008788	0.0597
Zm00001d050316	Zm00001d009749	0.1069
Zm00001d050316	Zm00001d013380	0.0488
Zm00001d050316	Zm00001d013989	0.0692
Zm00001d050316	Zm00001d014138	0.0456
Zm00001d050316	Zm00001d014340	0.0579
Zm00001d050316	Zm00001d020432	0.0725
Zm00001d050316	Zm00001d021580	0.0502
Zm00001d050316	Zm00001d021890	0.0476
Zm00001d050316	Zm00001d023239	0.06
Zm00001d050316	Zm00001d023838	0.0582
Zm00001d050316	Zm00001d024828	0.0623
Zm00001d050316	Zm00001d028579	0.0887
Zm00001d050316	Zm00001d029055	0.0534
Zm00001d050316	Zm00001d029426	0.0593
Zm00001d050316	Zm00001d030217	0.0923
Zm00001d050316	Zm00001d032319	0.3131
Zm00001d050316	Zm00001d034835	0.0557
Zm00001d050316	Zm00001d036971	0.0731
Zm00001d050316	Zm00001d037377	0.0479
Zm00001d050316	Zm00001d038570	0.0687
Zm00001d050316	Zm00001d039047	0.0719
Zm00001d050316	Zm00001d040172	0.0524
Zm00001d050316	Zm00001d040218	0.0587
Zm00001d050316	Zm00001d041647	0.0691
Zm00001d050316	Zm00001d041953	0.0458
Zm00001d050316	Zm00001d042058	0.0656
Zm00001d050316	Zm00001d044570	0.0534
Zm00001d050316	Zm00001d044931	0.0464
Zm00001d050316	Zm00001d045783	0.1155
Zm00001d050316	Zm00001d046221	0.0687
Zm00001d050316	Zm00001d046579	0.0531
Zm00001d050316	Zm00001d047191	0.064
Zm00001d050316	Zm00001d047471	0.0685
Zm00001d050316	Zm00001d049495	0.1263
Zm00001d050317	Zm00001d024156	0.0492
Zm00001d050317	Zm00001d033926	0.0463
Zm00001d050319	Zm00001d033682	0.0512
Zm00001d050319	Zm00001d036442	0.0474
Zm00001d050320	Zm00001d003282	0.0485
Zm00001d050320	Zm00001d009622	0.0811
Zm00001d050320	Zm00001d012152	0.0589
Zm00001d050320	Zm00001d016715	0.0622
Zm00001d050320	Zm00001d019100	0.0673
Zm00001d050320	Zm00001d020124	0.1008
Zm00001d050320	Zm00001d026002	0.0646
Zm00001d050320	Zm00001d027810	0.118
Zm00001d050320	Zm00001d032719	0.0474
Zm00001d050320	Zm00001d036238	0.05
Zm00001d050320	Zm00001d040265	0.1411
Zm00001d050320	Zm00001d043538	0.0511
Zm00001d050320	Zm00001d043591	0.0547
Zm00001d050320	Zm00001d046642	0.0503
Zm00001d050320	Zm00001d049161	0.0679
Zm00001d050322	Zm00001d005534	0.0624
Zm00001d050322	Zm00001d010439	0.0456
Zm00001d050322	Zm00001d016174	0.0664
Zm00001d050322	Zm00001d024716	0.0558
Zm00001d050322	Zm00001d027225	0.047
Zm00001d050322	Zm00001d029169	0.0613
Zm00001d050322	Zm00001d029467	0.0619
Zm00001d050322	Zm00001d033842	0.0598
Zm00001d050322	Zm00001d038094	0.0599
Zm00001d050322	Zm00001d039990	0.0466
Zm00001d050322	Zm00001d041020	0.045
Zm00001d050322	Zm00001d045829	0.0456
Zm00001d050322	Zm00001d048596	0.0472
Zm00001d050322	Zm00001d049515	0.0526
Zm00001d050322	Zm00001d049603	0.052
Zm00001d050322	Zm00001d050145	0.0481
Zm00001d050322	Zm00001d050300	0.0643
Zm00001d050323	Zm00001d003676	0.0593
Zm00001d050323	Zm00001d004363	0.0628
Zm00001d050323	Zm00001d004936	0.0472
Zm00001d050323	Zm00001d005001	0.0848
Zm00001d050323	Zm00001d005456	0.1072
Zm00001d050323	Zm00001d013230	0.0807
Zm00001d050323	Zm00001d013810	0.0465
Zm00001d050323	Zm00001d016896	0.0609
Zm00001d050323	Zm00001d018809	0.059
Zm00001d050323	Zm00001d020636	0.0516
Zm00001d050323	Zm00001d020938	0.0501
Zm00001d050323	Zm00001d021168	0.0945
Zm00001d050323	Zm00001d021998	0.0512
Zm00001d050323	Zm00001d023684	0.0608
Zm00001d050323	Zm00001d024432	0.0562
Zm00001d050323	Zm00001d025886	0.0598
Zm00001d050323	Zm00001d029704	0.0467
Zm00001d050323	Zm00001d030172	0.1217
Zm00001d050323	Zm00001d030556	0.0706
Zm00001d050323	Zm00001d034068	0.0478
Zm00001d050323	Zm00001d034103	0.0757
Zm00001d050323	Zm00001d034107	0.0718
Zm00001d050323	Zm00001d035445	0.0712
Zm00001d050323	Zm00001d037721	0.0812
Zm00001d050323	Zm00001d038453	0.0767
Zm00001d050323	Zm00001d039264	0.0929
Zm00001d050323	Zm00001d039607	0.0957
Zm00001d050323	Zm00001d040113	0.0511
Zm00001d050323	Zm00001d041972	0.0605
Zm00001d050323	Zm00001d042869	0.0566
Zm00001d050323	Zm00001d043037	0.0467
Zm00001d050323	Zm00001d044146	0.059
Zm00001d050323	Zm00001d044159	0.0513
Zm00001d050323	Zm00001d045145	0.0457
Zm00001d050323	Zm00001d045772	0.0515
Zm00001d050323	Zm00001d046460	0.081
Zm00001d050324	Zm00001d008268	0.0578
Zm00001d050324	Zm00001d008430	0.0519
Zm00001d050324	Zm00001d018616	0.0471
Zm00001d050324	Zm00001d032199	0.0488
Zm00001d050324	Zm00001d035693	0.0453
Zm00001d050324	Zm00001d037381	0.0513
Zm00001d050324	Zm00001d049230	0.0451
Zm00001d050324	Zm00001d050089	0.0475
Zm00001d050326	Zm00001d002011	0.0629
Zm00001d050326	Zm00001d002888	0.0634
Zm00001d050326	Zm00001d003349	0.0639
Zm00001d050326	Zm00001d003869	0.1486
Zm00001d050326	Zm00001d004129	0.1083
Zm00001d050326	Zm00001d004805	0.0458
Zm00001d050326	Zm00001d005620	0.0477
Zm00001d050326	Zm00001d007159	0.0585
Zm00001d050326	Zm00001d007310	0.105
Zm00001d050326	Zm00001d007471	0.071
Zm00001d050326	Zm00001d007504	0.0507
Zm00001d050326	Zm00001d007654	0.1394
Zm00001d050326	Zm00001d007941	0.1756
Zm00001d050326	Zm00001d008674	0.0837
Zm00001d050326	Zm00001d010430	0.093
Zm00001d050326	Zm00001d010592	0.0462
Zm00001d050326	Zm00001d010889	0.0545
Zm00001d050326	Zm00001d014474	0.0833
Zm00001d050326	Zm00001d014846	0.1042
Zm00001d050326	Zm00001d015292	0.0616
Zm00001d050326	Zm00001d016987	0.0482
Zm00001d050326	Zm00001d018950	0.0655
Zm00001d050326	Zm00001d019027	0.0698
Zm00001d050326	Zm00001d019294	0.0767
Zm00001d050326	Zm00001d019588	0.0542
Zm00001d050326	Zm00001d022533	0.0677
Zm00001d050326	Zm00001d023290	0.0667
Zm00001d050326	Zm00001d024619	0.0903
Zm00001d050326	Zm00001d024809	0.0458
Zm00001d050326	Zm00001d025416	0.073
Zm00001d050326	Zm00001d026132	0.0823
Zm00001d050326	Zm00001d026556	0.0519
Zm00001d050326	Zm00001d029169	0.0456
Zm00001d050326	Zm00001d031500	0.0644
Zm00001d050326	Zm00001d031501	0.0772
Zm00001d050326	Zm00001d031861	0.0828
Zm00001d050326	Zm00001d033097	0.0671
Zm00001d050326	Zm00001d036802	0.0568
Zm00001d050326	Zm00001d037089	0.1242
Zm00001d050326	Zm00001d037091	0.0739
Zm00001d050326	Zm00001d037133	0.0487
Zm00001d050326	Zm00001d037611	0.0569
Zm00001d050326	Zm00001d037802	0.1232
Zm00001d050326	Zm00001d037901	0.0498
Zm00001d050326	Zm00001d038887	0.0477
Zm00001d050326	Zm00001d039346	0.0812
Zm00001d050326	Zm00001d039390	0.0592
Zm00001d050326	Zm00001d039892	0.0677
Zm00001d050326	Zm00001d041818	0.0542
Zm00001d050326	Zm00001d042336	0.0509
Zm00001d050326	Zm00001d043231	0.0507
Zm00001d050326	Zm00001d043453	0.0477
Zm00001d050326	Zm00001d043616	0.0586
Zm00001d050326	Zm00001d044050	0.082
Zm00001d050326	Zm00001d044095	0.0498
Zm00001d050326	Zm00001d045546	0.0536
Zm00001d050326	Zm00001d045772	0.0517
Zm00001d050326	Zm00001d047807	0.0548
Zm00001d050326	Zm00001d048622	0.0468
Zm00001d050326	Zm00001d049143	0.0478
Zm00001d050326	Zm00001d049536	0.0528
Zm00001d050326	Zm00001d050102	0.0986
Zm00001d050326	Zm00001d050200	0.0665
Zm00001d050328	Zm00001d005285	0.0542
Zm00001d050328	Zm00001d005891	0.0555
Zm00001d050328	Zm00001d006902	0.0466
Zm00001d050328	Zm00001d011182	0.0764
Zm00001d050328	Zm00001d011436	0.0582
Zm00001d050328	Zm00001d013476	0.045
Zm00001d050328	Zm00001d019042	0.0505
Zm00001d050328	Zm00001d031845	0.058
Zm00001d050328	Zm00001d036469	0.0507
Zm00001d050328	Zm00001d044262	0.0463
Zm00001d050328	Zm00001d044750	0.0473
Zm00001d050328	Zm00001d047323	0.0839
Zm00001d050328	Zm00001d049977	0.0468
Zm00001d050329	Zm00001d002056	0.0843
Zm00001d050329	Zm00001d002115	0.051
Zm00001d050329	Zm00001d005696	0.0465
Zm00001d050329	Zm00001d006456	0.0549
Zm00001d050329	Zm00001d006473	0.0496
Zm00001d050329	Zm00001d007204	0.057
Zm00001d050329	Zm00001d009926	0.0751
Zm00001d050329	Zm00001d010818	0.0555
Zm00001d050329	Zm00001d012670	0.0454
Zm00001d050329	Zm00001d014419	0.0455
Zm00001d050329	Zm00001d017170	0.0488
Zm00001d050329	Zm00001d017718	0.0601
Zm00001d050329	Zm00001d017871	0.0495
Zm00001d050329	Zm00001d018552	0.0561
Zm00001d050329	Zm00001d020851	0.0516
Zm00001d050329	Zm00001d023630	0.0507
Zm00001d050329	Zm00001d026469	0.0527
Zm00001d050329	Zm00001d027589	0.0483
Zm00001d050329	Zm00001d028195	0.0493
Zm00001d050329	Zm00001d028840	0.0505
Zm00001d050329	Zm00001d038131	0.0494
Zm00001d050329	Zm00001d038961	0.0616
Zm00001d050329	Zm00001d039489	0.0623
Zm00001d050329	Zm00001d039498	0.1133
Zm00001d050329	Zm00001d040147	0.0683
Zm00001d050329	Zm00001d040873	0.0819
Zm00001d050329	Zm00001d041956	0.0488
Zm00001d050329	Zm00001d041957	0.0852
Zm00001d050329	Zm00001d045480	0.0505
Zm00001d050329	Zm00001d048299	0.047
Zm00001d050330	Zm00001d007434	0.0481
Zm00001d050330	Zm00001d011258	0.0543
Zm00001d050330	Zm00001d014138	0.055
Zm00001d050330	Zm00001d014327	0.052
Zm00001d050330	Zm00001d016861	0.0708
Zm00001d050330	Zm00001d021799	0.0507
Zm00001d050330	Zm00001d022189	0.046
Zm00001d050330	Zm00001d032263	0.0452
Zm00001d050330	Zm00001d038587	0.0484
Zm00001d050330	Zm00001d045590	0.048
Zm00001d050330	Zm00001d046166	0.0482
Zm00001d050333	Zm00001d000350	0.1157
Zm00001d050333	Zm00001d006610	0.0457
Zm00001d050333	Zm00001d011210	0.05
Zm00001d050333	Zm00001d014446	0.0823
Zm00001d050333	Zm00001d016995	0.0544
Zm00001d050333	Zm00001d017588	0.0575
Zm00001d050333	Zm00001d020892	0.0553
Zm00001d050333	Zm00001d024980	0.0518
Zm00001d050333	Zm00001d025544	0.051
Zm00001d050333	Zm00001d026149	0.0461
Zm00001d050333	Zm00001d026560	0.0678
Zm00001d050333	Zm00001d027835	0.0607
Zm00001d050333	Zm00001d031873	0.0498
Zm00001d050333	Zm00001d032332	0.0488
Zm00001d050333	Zm00001d034766	0.0703
Zm00001d050333	Zm00001d038097	0.055
Zm00001d050333	Zm00001d040582	0.0844
Zm00001d050333	Zm00001d040686	0.0891
Zm00001d050333	Zm00001d042346	0.0856
Zm00001d050333	Zm00001d044745	0.048
Zm00001d050333	Zm00001d044920	0.0516
Zm00001d050333	Zm00001d045605	0.0823
Zm00001d050333	Zm00001d045746	0.0517
Zm00001d050333	Zm00001d047307	0.0476
Zm00001d050333	Zm00001d050150	0.0583
Zm00001d050334	Zm00001d000349	0.0631
Zm00001d050334	Zm00001d014445	0.051
Zm00001d050334	Zm00001d020892	0.0467
Zm00001d050334	Zm00001d022512	0.0454
Zm00001d050334	Zm00001d025128	0.0497
Zm00001d050334	Zm00001d025130	0.05
Zm00001d050334	Zm00001d034852	0.0486
Zm00001d050334	Zm00001d049138	0.067
Zm00001d050334	Zm00001d050333	0.2966
Zm00001d050335	Zm00001d014021	0.0589
Zm00001d050335	Zm00001d032262	0.0729
Zm00001d050335	Zm00001d036563	0.0453
Zm00001d050335	Zm00001d041626	0.0606
Zm00001d050335	Zm00001d047966	0.0452
Zm00001d050336	Zm00001d002500	0.1026
Zm00001d050336	Zm00001d003059	0.0467
Zm00001d050336	Zm00001d003112	0.047
Zm00001d050336	Zm00001d004438	0.0593
Zm00001d050336	Zm00001d004837	0.127
Zm00001d050336	Zm00001d006342	0.0565
Zm00001d050336	Zm00001d007892	0.0882
Zm00001d050336	Zm00001d008422	0.0656
Zm00001d050336	Zm00001d008432	0.138
Zm00001d050336	Zm00001d009580	0.0538
Zm00001d050336	Zm00001d009646	0.0864
Zm00001d050336	Zm00001d010172	0.0589
Zm00001d050336	Zm00001d011012	0.0566
Zm00001d050336	Zm00001d011080	0.0713
Zm00001d050336	Zm00001d011119	0.0759
Zm00001d050336	Zm00001d012748	0.0468
Zm00001d050336	Zm00001d016248	0.0879
Zm00001d050336	Zm00001d016469	0.0502
Zm00001d050336	Zm00001d018487	0.0917
Zm00001d050336	Zm00001d018613	0.055
Zm00001d050336	Zm00001d019054	0.1064
Zm00001d050336	Zm00001d020402	0.0618
Zm00001d050336	Zm00001d020984	0.0534
Zm00001d050336	Zm00001d021336	0.0705
Zm00001d050336	Zm00001d023694	0.0823
Zm00001d050336	Zm00001d025025	0.0973
Zm00001d050336	Zm00001d025278	0.0852
Zm00001d050336	Zm00001d026690	0.074
Zm00001d050336	Zm00001d027861	0.0615
Zm00001d050336	Zm00001d028733	0.0702
Zm00001d050336	Zm00001d029848	0.1237
Zm00001d050336	Zm00001d031013	0.1245
Zm00001d050336	Zm00001d032229	0.0545
Zm00001d050336	Zm00001d032455	0.1013
Zm00001d050336	Zm00001d032504	0.0517
Zm00001d050336	Zm00001d033558	0.0622
Zm00001d050336	Zm00001d034757	0.0536
Zm00001d050336	Zm00001d035475	0.1025
Zm00001d050336	Zm00001d035680	0.0781
Zm00001d050336	Zm00001d039065	0.0541
Zm00001d050336	Zm00001d039512	0.0484
Zm00001d050336	Zm00001d039851	0.0956
Zm00001d050336	Zm00001d040670	0.1152
Zm00001d050336	Zm00001d043479	0.0659
Zm00001d050336	Zm00001d044648	0.0452
Zm00001d050336	Zm00001d046234	0.0879
Zm00001d050336	Zm00001d046937	0.0771
Zm00001d050336	Zm00001d048890	0.0731
Zm00001d050336	Zm00001d050238	0.0696
Zm00001d050337	Zm00001d006622	0.047
Zm00001d050337	Zm00001d009261	0.0478
Zm00001d050337	Zm00001d012099	0.11
Zm00001d050337	Zm00001d016445	0.0813
Zm00001d050337	Zm00001d021330	0.0527
Zm00001d050337	Zm00001d026133	0.0639
Zm00001d050337	Zm00001d026408	0.0585
Zm00001d050337	Zm00001d026449	0.1799
Zm00001d050337	Zm00001d031138	0.0658
Zm00001d050337	Zm00001d033769	0.0546
Zm00001d050337	Zm00001d035566	0.0521
Zm00001d050337	Zm00001d041399	0.0468
Zm00001d050337	Zm00001d044829	0.0452
Zm00001d050337	Zm00001d045924	0.0507
Zm00001d050337	Zm00001d047484	0.0967
Zm00001d050339	Zm00001d003083	0.0533
Zm00001d050339	Zm00001d003817	0.0495
Zm00001d050339	Zm00001d008869	0.0567
Zm00001d050339	Zm00001d014083	0.0506
Zm00001d050339	Zm00001d016373	0.0877
Zm00001d050339	Zm00001d016542	0.0461
Zm00001d050339	Zm00001d020799	0.0483
Zm00001d050339	Zm00001d021358	0.0451
Zm00001d050339	Zm00001d025055	0.0458
Zm00001d050339	Zm00001d025303	0.0518
Zm00001d050339	Zm00001d027619	0.0591
Zm00001d050339	Zm00001d032257	0.1213
Zm00001d050339	Zm00001d034777	0.0772
Zm00001d050339	Zm00001d040190	0.0478
Zm00001d050339	Zm00001d040979	0.0518
Zm00001d050339	Zm00001d042117	0.0511
Zm00001d050339	Zm00001d044212	0.0458
Zm00001d050339	Zm00001d046942	0.0485
Zm00001d050339	Zm00001d048707	0.0463
Zm00001d050339	Zm00001d048988	0.0639
Zm00001d050339	Zm00001d049049	0.086
Zm00001d050339	Zm00001d049054	0.049
Zm00001d050339	Zm00001d049753	0.0481
Zm00001d050339	Zm00001d050125	0.0488
Zm00001d050340	Zm00001d003104	0.0468
Zm00001d050340	Zm00001d011369	0.0473
Zm00001d050340	Zm00001d017560	0.058
Zm00001d050340	Zm00001d027283	0.0746
Zm00001d050340	Zm00001d038056	0.0544
Zm00001d050340	Zm00001d039339	0.0536
Zm00001d050340	Zm00001d044895	0.0593
Zm00001d050340	Zm00001d046766	0.0787
Zm00001d050340	Zm00001d050062	0.0531
Zm00001d050340	Zm00001d050336	0.0802
Zm00001d050341	Zm00001d010852	0.0493
Zm00001d050341	Zm00001d013093	0.0486
Zm00001d050341	Zm00001d013455	0.0463
Zm00001d050341	Zm00001d013781	0.0661
Zm00001d050341	Zm00001d015720	0.0452
Zm00001d050341	Zm00001d018623	0.0548
Zm00001d050341	Zm00001d020030	0.0682
Zm00001d050341	Zm00001d021444	0.0573
Zm00001d050341	Zm00001d025848	0.0827
Zm00001d050341	Zm00001d026606	0.0793
Zm00001d050341	Zm00001d027729	0.0735
Zm00001d050341	Zm00001d028409	0.0581
Zm00001d050341	Zm00001d031494	0.0505
Zm00001d050341	Zm00001d033098	0.0487
Zm00001d050341	Zm00001d039451	0.0453
Zm00001d050341	Zm00001d040202	0.0542
Zm00001d050341	Zm00001d041365	0.1014
Zm00001d050341	Zm00001d042346	0.0473
Zm00001d050341	Zm00001d043110	0.0453
Zm00001d050341	Zm00001d044208	0.0491
Zm00001d050341	Zm00001d047307	0.0618
Zm00001d050343	Zm00001d000477	0.0492
Zm00001d050343	Zm00001d000601	0.0454
Zm00001d050343	Zm00001d000604	0.1113
Zm00001d050343	Zm00001d000633	0.0574
Zm00001d050343	Zm00001d000867	0.0959
Zm00001d050343	Zm00001d001084	0.0557
Zm00001d050343	Zm00001d001208	0.0891
Zm00001d050343	Zm00001d001335	0.0452
Zm00001d050343	Zm00001d002299	0.0576
Zm00001d050343	Zm00001d004087	0.0478
Zm00001d050343	Zm00001d005384	0.045
Zm00001d050343	Zm00001d005850	0.0505
Zm00001d050343	Zm00001d006791	0.0854
Zm00001d050343	Zm00001d007791	0.1006
Zm00001d050343	Zm00001d008040	0.0696
Zm00001d050343	Zm00001d008050	0.0544
Zm00001d050343	Zm00001d009280	0.0485
Zm00001d050343	Zm00001d011214	0.0483
Zm00001d050343	Zm00001d013203	0.0717
Zm00001d050343	Zm00001d013628	0.0585
Zm00001d050343	Zm00001d014482	0.0607
Zm00001d050343	Zm00001d016571	0.1067
Zm00001d050343	Zm00001d017181	0.0888
Zm00001d050343	Zm00001d017226	0.0952
Zm00001d050343	Zm00001d019498	0.0585
Zm00001d050343	Zm00001d022804	0.0538
Zm00001d050343	Zm00001d023985	0.0466
Zm00001d050343	Zm00001d026805	0.0582
Zm00001d050343	Zm00001d026808	0.129
Zm00001d050343	Zm00001d029357	0.0507
Zm00001d050343	Zm00001d031171	0.0583
Zm00001d050343	Zm00001d042680	0.0721
Zm00001d050343	Zm00001d045462	0.0811
Zm00001d050343	Zm00001d046711	0.0553
Zm00001d050343	Zm00001d049603	0.0607
Zm00001d050343	Zm00001d050145	0.0769
Zm00001d050343	Zm00001d050300	0.0522
Zm00001d050343	Zm00001d050322	0.0634
Zm00001d050344	Zm00001d010138	0.0521
Zm00001d050344	Zm00001d015833	0.0517
Zm00001d050344	Zm00001d025805	0.045
Zm00001d050344	Zm00001d028527	0.0476
Zm00001d050344	Zm00001d031460	0.3683
Zm00001d050344	Zm00001d043930	0.0642
Zm00001d050344	Zm00001d045775	0.4494
Zm00001d050344	Zm00001d045776	0.1931
Zm00001d050344	Zm00001d047143	0.2005
Zm00001d050346	Zm00001d002825	0.0473
Zm00001d050346	Zm00001d004480	0.101
Zm00001d050346	Zm00001d005895	0.0665
Zm00001d050346	Zm00001d009599	0.0751
Zm00001d050346	Zm00001d010755	0.0566
Zm00001d050346	Zm00001d011789	0.0559
Zm00001d050346	Zm00001d012090	0.048
Zm00001d050346	Zm00001d014559	0.0561
Zm00001d050346	Zm00001d022477	0.0488
Zm00001d050346	Zm00001d027292	0.0592
Zm00001d050346	Zm00001d027542	0.0623
Zm00001d050346	Zm00001d027881	0.0453
Zm00001d050346	Zm00001d029387	0.0598
Zm00001d050346	Zm00001d029937	0.052
Zm00001d050346	Zm00001d035195	0.0995
Zm00001d050346	Zm00001d035659	0.0651
Zm00001d050346	Zm00001d039118	0.0543
Zm00001d050346	Zm00001d040298	0.0539
Zm00001d050346	Zm00001d042317	0.0651
Zm00001d050346	Zm00001d042420	0.0894
Zm00001d050346	Zm00001d042863	0.0553
Zm00001d050346	Zm00001d047210	0.0701
Zm00001d050346	Zm00001d050336	0.0655
Zm00001d050347	Zm00001d008502	0.0521
Zm00001d050347	Zm00001d030860	0.0461
Zm00001d050347	Zm00001d033231	0.0451
Zm00001d050347	Zm00001d037151	0.0513
Zm00001d050347	Zm00001d037894	0.0533
Zm00001d050347	Zm00001d039851	0.0793
Zm00001d050347	Zm00001d040190	0.0514
Zm00001d050350	Zm00001d013560	0.055
Zm00001d050350	Zm00001d032249	0.1042
Zm00001d050350	Zm00001d050340	0.0694
Zm00001d050353	Zm00001d000313	0.0483
Zm00001d050353	Zm00001d013526	0.0568
Zm00001d050353	Zm00001d015265	0.0465
Zm00001d050353	Zm00001d015427	0.0475
Zm00001d050353	Zm00001d016248	0.05
Zm00001d050353	Zm00001d024274	0.0472
Zm00001d050353	Zm00001d025639	0.0469
Zm00001d050353	Zm00001d034492	0.0679
Zm00001d050353	Zm00001d035500	0.051
Zm00001d050353	Zm00001d038779	0.045
Zm00001d050353	Zm00001d041911	0.0483
Zm00001d050353	Zm00001d047362	0.0479
Zm00001d050355	Zm00001d000458	0.1062
Zm00001d050355	Zm00001d001246	0.0464
Zm00001d050355	Zm00001d006713	0.0467
Zm00001d050355	Zm00001d007112	0.049
Zm00001d050355	Zm00001d007190	0.0772
Zm00001d050355	Zm00001d007899	0.0453
Zm00001d050355	Zm00001d009668	0.0479
Zm00001d050355	Zm00001d011757	0.0645
Zm00001d050355	Zm00001d013270	0.0478
Zm00001d050355	Zm00001d013409	0.0735
Zm00001d050355	Zm00001d014517	0.0454
Zm00001d050355	Zm00001d015076	0.0545
Zm00001d050355	Zm00001d018075	0.0462
Zm00001d050355	Zm00001d018880	0.0549
Zm00001d050355	Zm00001d023604	0.0453
Zm00001d050355	Zm00001d026175	0.0691
Zm00001d050355	Zm00001d026231	0.0513
Zm00001d050355	Zm00001d031044	0.0469
Zm00001d050355	Zm00001d031199	0.0841
Zm00001d050355	Zm00001d032244	0.0733
Zm00001d050355	Zm00001d032927	0.0591
Zm00001d050355	Zm00001d034506	0.0581
Zm00001d050355	Zm00001d034898	0.0453
Zm00001d050355	Zm00001d035783	0.0456
Zm00001d050355	Zm00001d037197	0.0605
Zm00001d050355	Zm00001d042041	0.0458
Zm00001d050355	Zm00001d042445	0.0811
Zm00001d050355	Zm00001d042460	0.0482
Zm00001d050355	Zm00001d043470	0.0518
Zm00001d050355	Zm00001d043554	0.0759
Zm00001d050355	Zm00001d043985	0.0494
Zm00001d050355	Zm00001d045157	0.052
Zm00001d050355	Zm00001d045378	0.0461
Zm00001d050355	Zm00001d046696	0.0465
Zm00001d050355	Zm00001d046823	0.056
Zm00001d050357	Zm00001d002739	0.0596
Zm00001d050357	Zm00001d003248	0.0478
Zm00001d050357	Zm00001d008600	0.0454
Zm00001d050357	Zm00001d009761	0.0558
Zm00001d050357	Zm00001d010835	0.0478
Zm00001d050357	Zm00001d011005	0.0454
Zm00001d050357	Zm00001d011139	0.0623
Zm00001d050357	Zm00001d012142	0.0498
Zm00001d050357	Zm00001d012770	0.0602
Zm00001d050357	Zm00001d014058	0.0484
Zm00001d050357	Zm00001d014812	0.0689
Zm00001d050357	Zm00001d015065	0.1002
Zm00001d050357	Zm00001d016305	0.0532
Zm00001d050357	Zm00001d017103	0.063
Zm00001d050357	Zm00001d018595	0.0878
Zm00001d050357	Zm00001d018625	0.0668
Zm00001d050357	Zm00001d019561	0.0675
Zm00001d050357	Zm00001d022493	0.0455
Zm00001d050357	Zm00001d024889	0.0527
Zm00001d050357	Zm00001d025063	0.0528
Zm00001d050357	Zm00001d029106	0.0499
Zm00001d050357	Zm00001d033104	0.0502
Zm00001d050357	Zm00001d035616	0.0535
Zm00001d050357	Zm00001d037115	0.0619
Zm00001d050357	Zm00001d041948	0.0698
Zm00001d050357	Zm00001d045030	0.0479
Zm00001d050357	Zm00001d046834	0.0458
Zm00001d050357	Zm00001d047498	0.0977
Zm00001d050357	Zm00001d049606	0.0491
Zm00001d050357	Zm00001d050245	0.0818
Zm00001d050359	Zm00001d039311	0.0481
Zm00001d050365	Zm00001d005726	0.0782
Zm00001d050365	Zm00001d005813	0.0475
Zm00001d050365	Zm00001d006639	0.0489
Zm00001d050365	Zm00001d007070	0.0464
Zm00001d050365	Zm00001d011417	0.0543
Zm00001d050365	Zm00001d011972	0.0681
Zm00001d050365	Zm00001d014562	0.057
Zm00001d050365	Zm00001d020409	0.1106
Zm00001d050365	Zm00001d020614	0.0484
Zm00001d050365	Zm00001d022139	0.0456
Zm00001d050365	Zm00001d024522	0.0497
Zm00001d050365	Zm00001d025864	0.0591
Zm00001d050365	Zm00001d027901	0.0554
Zm00001d050365	Zm00001d029448	0.1054
Zm00001d050365	Zm00001d029784	0.0456
Zm00001d050365	Zm00001d030028	0.0978
Zm00001d050365	Zm00001d031725	0.045
Zm00001d050365	Zm00001d032003	0.0637
Zm00001d050365	Zm00001d033024	0.0467
Zm00001d050365	Zm00001d037934	0.0455
Zm00001d050365	Zm00001d040148	0.0683
Zm00001d050365	Zm00001d041343	0.0585
Zm00001d050365	Zm00001d047017	0.0962
Zm00001d050365	Zm00001d047020	0.0666
Zm00001d050365	Zm00001d047025	0.062
Zm00001d050365	Zm00001d049201	0.0652
Zm00001d050365	Zm00001d049544	0.0534
Zm00001d050368	Zm00001d006547	0.0538
Zm00001d050368	Zm00001d027288	0.0574
Zm00001d050368	Zm00001d032239	0.2271
Zm00001d050371	Zm00001d002482	0.0474
Zm00001d050371	Zm00001d003297	0.0524
Zm00001d050371	Zm00001d003403	0.1256
Zm00001d050371	Zm00001d006911	0.0495
Zm00001d050371	Zm00001d007119	0.0573
Zm00001d050371	Zm00001d009399	0.0555
Zm00001d050371	Zm00001d009899	0.0517
Zm00001d050371	Zm00001d014996	0.0507
Zm00001d050371	Zm00001d015508	0.0482
Zm00001d050371	Zm00001d015815	0.0469
Zm00001d050371	Zm00001d015862	0.0463
Zm00001d050371	Zm00001d016582	0.0469
Zm00001d050371	Zm00001d019171	0.0889
Zm00001d050371	Zm00001d020177	0.0666
Zm00001d050371	Zm00001d020418	0.0455
Zm00001d050371	Zm00001d021095	0.052
Zm00001d050371	Zm00001d026102	0.0489
Zm00001d050371	Zm00001d027305	0.0718
Zm00001d050371	Zm00001d029842	0.0698
Zm00001d050371	Zm00001d030938	0.0691
Zm00001d050371	Zm00001d031094	0.0539
Zm00001d050371	Zm00001d034584	0.101
Zm00001d050371	Zm00001d042378	0.0577
Zm00001d050371	Zm00001d042963	0.0536
Zm00001d050371	Zm00001d045022	0.0552
Zm00001d050371	Zm00001d045088	0.0519
Zm00001d050371	Zm00001d045560	0.0584
Zm00001d050371	Zm00001d046137	0.1168
Zm00001d050371	Zm00001d048887	0.0501
Zm00001d050371	Zm00001d048909	0.0505
Zm00001d050372	Zm00001d000166	0.0759
Zm00001d050372	Zm00001d003333	0.0557
Zm00001d050372	Zm00001d006573	0.0503
Zm00001d050372	Zm00001d006762	0.0451
Zm00001d050372	Zm00001d007241	0.0451
Zm00001d050372	Zm00001d008763	0.0476
Zm00001d050372	Zm00001d010556	0.0788
Zm00001d050372	Zm00001d011983	0.0503
Zm00001d050372	Zm00001d016804	0.0489
Zm00001d050372	Zm00001d019948	0.047
Zm00001d050372	Zm00001d020204	0.053
Zm00001d050372	Zm00001d025027	0.0552
Zm00001d050372	Zm00001d027334	0.0492
Zm00001d050372	Zm00001d028203	0.0519
Zm00001d050372	Zm00001d029714	0.0965
Zm00001d050372	Zm00001d029889	0.0469
Zm00001d050372	Zm00001d030239	0.055
Zm00001d050372	Zm00001d031489	0.0566
Zm00001d050372	Zm00001d033705	0.048
Zm00001d050372	Zm00001d033984	0.0479
Zm00001d050372	Zm00001d035470	0.0661
Zm00001d050372	Zm00001d038156	0.0459
Zm00001d050372	Zm00001d040203	0.075
Zm00001d050372	Zm00001d047028	0.0463
Zm00001d050372	Zm00001d048074	0.0511
Zm00001d050372	Zm00001d048096	0.0536
Zm00001d050372	Zm00001d048541	0.0637
Zm00001d050372	Zm00001d049734	0.0916
Zm00001d050375	Zm00001d003401	0.1386
Zm00001d050375	Zm00001d004837	0.0491
Zm00001d050375	Zm00001d009761	0.0513
Zm00001d050375	Zm00001d012513	0.0484
Zm00001d050375	Zm00001d013300	0.0547
Zm00001d050375	Zm00001d022042	0.0606
Zm00001d050375	Zm00001d025617	0.137
Zm00001d050375	Zm00001d026848	0.0795
Zm00001d050375	Zm00001d031688	0.061
Zm00001d050375	Zm00001d032231	0.2459
Zm00001d050375	Zm00001d036213	0.0468
Zm00001d050375	Zm00001d046449	0.0723
Zm00001d050378	Zm00001d014143	0.3041
Zm00001d050378	Zm00001d017109	0.0501
Zm00001d050378	Zm00001d019063	0.0687
Zm00001d050378	Zm00001d024395	0.0612
Zm00001d050378	Zm00001d028617	0.0712
Zm00001d050378	Zm00001d030055	0.1715
Zm00001d050378	Zm00001d030134	0.1686
Zm00001d050378	Zm00001d032128	0.0531
Zm00001d050378	Zm00001d038314	0.3876
Zm00001d050378	Zm00001d041249	0.0628
Zm00001d050378	Zm00001d043340	0.0455
Zm00001d050378	Zm00001d046760	0.047
Zm00001d050380	Zm00001d024435	0.0743
Zm00001d050380	Zm00001d026038	0.0536
Zm00001d050380	Zm00001d032229	0.0582
Zm00001d050380	Zm00001d034286	0.0506
Zm00001d050380	Zm00001d042506	0.0581
Zm00001d050380	Zm00001d050375	0.0568
Zm00001d050382	Zm00001d032226	0.0647
Zm00001d050382	Zm00001d047884	0.0606
Zm00001d050382	Zm00001d050372	0.0614
Zm00001d050383	Zm00001d000227	0.0889
Zm00001d050383	Zm00001d001788	0.0475
Zm00001d050383	Zm00001d004125	0.1054
Zm00001d050383	Zm00001d004473	0.0803
Zm00001d050383	Zm00001d006080	0.0552
Zm00001d050383	Zm00001d008549	0.0509
Zm00001d050383	Zm00001d009212	0.1156
Zm00001d050383	Zm00001d009779	0.1135
Zm00001d050383	Zm00001d012818	0.0508
Zm00001d050383	Zm00001d013223	0.0521
Zm00001d050383	Zm00001d016572	0.0505
Zm00001d050383	Zm00001d021046	0.0499
Zm00001d050383	Zm00001d022144	0.0685
Zm00001d050383	Zm00001d022616	0.0506
Zm00001d050383	Zm00001d023606	0.1328
Zm00001d050383	Zm00001d024998	0.0731
Zm00001d050383	Zm00001d025201	0.1294
Zm00001d050383	Zm00001d026848	0.0719
Zm00001d050383	Zm00001d028787	0.1152
Zm00001d050383	Zm00001d031691	0.045
Zm00001d050383	Zm00001d032019	0.0682
Zm00001d050383	Zm00001d032224	0.1419
Zm00001d050383	Zm00001d037108	0.1169
Zm00001d050383	Zm00001d041962	0.0677
Zm00001d050383	Zm00001d042344	0.0468
Zm00001d050383	Zm00001d045027	0.0855
Zm00001d050383	Zm00001d047054	0.0575
Zm00001d050383	Zm00001d049351	0.0829
Zm00001d050383	Zm00001d049975	0.1051
Zm00001d050384	Zm00001d001913	0.067
Zm00001d050384	Zm00001d004052	0.0461
Zm00001d050384	Zm00001d004997	0.0646
Zm00001d050384	Zm00001d005584	0.045
Zm00001d050384	Zm00001d006109	0.0481
Zm00001d050384	Zm00001d006548	0.0782
Zm00001d050384	Zm00001d010867	0.0632
Zm00001d050384	Zm00001d010920	0.046
Zm00001d050384	Zm00001d011581	0.0588
Zm00001d050384	Zm00001d012675	0.0479
Zm00001d050384	Zm00001d012857	0.0592
Zm00001d050384	Zm00001d013966	0.049
Zm00001d050384	Zm00001d014417	0.1138
Zm00001d050384	Zm00001d018521	0.0801
Zm00001d050384	Zm00001d019186	0.0743
Zm00001d050384	Zm00001d021536	0.0549
Zm00001d050384	Zm00001d021554	0.0508
Zm00001d050384	Zm00001d021707	0.0864
Zm00001d050384	Zm00001d021958	0.0476
Zm00001d050384	Zm00001d022603	0.0469
Zm00001d050384	Zm00001d026848	0.0879
Zm00001d050384	Zm00001d029393	0.0605
Zm00001d050384	Zm00001d029527	0.0523
Zm00001d050384	Zm00001d031627	0.088
Zm00001d050384	Zm00001d032588	0.0751
Zm00001d050384	Zm00001d033535	0.0779
Zm00001d050384	Zm00001d034520	0.0621
Zm00001d050384	Zm00001d034628	0.0573
Zm00001d050384	Zm00001d035087	0.0669
Zm00001d050384	Zm00001d035136	0.0788
Zm00001d050384	Zm00001d036213	0.0659
Zm00001d050384	Zm00001d037663	0.0491
Zm00001d050384	Zm00001d038508	0.0581
Zm00001d050384	Zm00001d041963	0.055
Zm00001d050384	Zm00001d045096	0.0478
Zm00001d050384	Zm00001d045152	0.0569
Zm00001d050384	Zm00001d046600	0.068
Zm00001d050384	Zm00001d046959	0.0664
Zm00001d050384	Zm00001d047597	0.0459
Zm00001d050384	Zm00001d049649	0.0641
Zm00001d050384	Zm00001d049826	0.107
Zm00001d050384	Zm00001d049867	0.0464
Zm00001d050384	Zm00001d049902	0.1203
Zm00001d050386	Zm00001d000790	0.0628
Zm00001d050386	Zm00001d000852	0.0743
Zm00001d050386	Zm00001d003972	0.056
Zm00001d050386	Zm00001d013541	0.0477
Zm00001d050386	Zm00001d018843	0.0493
Zm00001d050386	Zm00001d020111	0.0475
Zm00001d050386	Zm00001d022870	0.057
Zm00001d050386	Zm00001d024918	0.046
Zm00001d050386	Zm00001d026524	0.0509
Zm00001d050386	Zm00001d026848	0.1892
Zm00001d050386	Zm00001d035049	0.0454
Zm00001d050386	Zm00001d037614	0.0589
Zm00001d050386	Zm00001d050196	0.0495
Zm00001d050386	Zm00001d050284	0.069
Zm00001d050386	Zm00001d050383	0.0516
Zm00001d050388	Zm00001d000710	0.0969
Zm00001d050388	Zm00001d001287	0.0839
Zm00001d050388	Zm00001d002729	0.0571
Zm00001d050388	Zm00001d013203	0.0488
Zm00001d050388	Zm00001d014806	0.0471
Zm00001d050388	Zm00001d017376	0.0474
Zm00001d050388	Zm00001d024435	0.0511
Zm00001d050388	Zm00001d026848	0.0905
Zm00001d050388	Zm00001d032218	0.2381
Zm00001d050388	Zm00001d038050	0.0996
Zm00001d050388	Zm00001d041701	0.0504
Zm00001d050388	Zm00001d043775	0.0516
Zm00001d050388	Zm00001d050375	0.0518
Zm00001d050388	Zm00001d050386	0.2237
Zm00001d050389	Zm00001d000236	0.0825
Zm00001d050389	Zm00001d002843	0.0454
Zm00001d050389	Zm00001d003438	0.0606
Zm00001d050389	Zm00001d004966	0.0678
Zm00001d050389	Zm00001d007190	0.0568
Zm00001d050389	Zm00001d007973	0.0721
Zm00001d050389	Zm00001d008957	0.0465
Zm00001d050389	Zm00001d011687	0.0712
Zm00001d050389	Zm00001d011844	0.0577
Zm00001d050389	Zm00001d011915	0.0924
Zm00001d050389	Zm00001d014620	0.0566
Zm00001d050389	Zm00001d014840	0.0899
Zm00001d050389	Zm00001d016483	0.0558
Zm00001d050389	Zm00001d017282	0.0461
Zm00001d050389	Zm00001d017383	0.0534
Zm00001d050389	Zm00001d017477	0.0478
Zm00001d050389	Zm00001d017611	0.0936
Zm00001d050389	Zm00001d017612	0.066
Zm00001d050389	Zm00001d018097	0.071
Zm00001d050389	Zm00001d019477	0.0555
Zm00001d050389	Zm00001d020723	0.0457
Zm00001d050389	Zm00001d021934	0.0476
Zm00001d050389	Zm00001d022032	0.0468
Zm00001d050389	Zm00001d022314	0.061
Zm00001d050389	Zm00001d022706	0.0511
Zm00001d050389	Zm00001d023246	0.0712
Zm00001d050389	Zm00001d024000	0.0708
Zm00001d050389	Zm00001d024427	0.1201
Zm00001d050389	Zm00001d025485	0.0734
Zm00001d050389	Zm00001d027899	0.057
Zm00001d050389	Zm00001d028806	0.0863
Zm00001d050389	Zm00001d029464	0.0703
Zm00001d050389	Zm00001d030897	0.0545
Zm00001d050389	Zm00001d031066	0.0809
Zm00001d050389	Zm00001d031657	0.0553
Zm00001d050389	Zm00001d032091	0.0559
Zm00001d050389	Zm00001d032217	0.2585
Zm00001d050389	Zm00001d033048	0.0675
Zm00001d050389	Zm00001d033139	0.0494
Zm00001d050389	Zm00001d035166	0.0608
Zm00001d050389	Zm00001d037528	0.0756
Zm00001d050389	Zm00001d038239	0.0489
Zm00001d050389	Zm00001d038996	0.1775
Zm00001d050389	Zm00001d040006	0.0664
Zm00001d050389	Zm00001d041319	0.073
Zm00001d050389	Zm00001d042196	0.0657
Zm00001d050389	Zm00001d042656	0.0561
Zm00001d050389	Zm00001d043235	0.1346
Zm00001d050389	Zm00001d043973	0.0877
Zm00001d050389	Zm00001d044182	0.049
Zm00001d050389	Zm00001d045231	0.079
Zm00001d050389	Zm00001d045572	0.0518
Zm00001d050389	Zm00001d048711	0.0483
Zm00001d050393	Zm00001d000123	0.0578
Zm00001d050393	Zm00001d002241	0.0453
Zm00001d050393	Zm00001d005359	0.0855
Zm00001d050393	Zm00001d010822	0.0522
Zm00001d050393	Zm00001d011760	0.0851
Zm00001d050393	Zm00001d014811	0.0483
Zm00001d050393	Zm00001d015085	0.0503
Zm00001d050393	Zm00001d021841	0.0594
Zm00001d050393	Zm00001d024804	0.0807
Zm00001d050393	Zm00001d027573	0.0561
Zm00001d050393	Zm00001d032215	0.1391
Zm00001d050393	Zm00001d032301	0.0536
Zm00001d050393	Zm00001d033594	0.0531
Zm00001d050393	Zm00001d037858	0.0576
Zm00001d050393	Zm00001d040659	0.0575
Zm00001d050393	Zm00001d044525	0.0517
Zm00001d050393	Zm00001d046628	0.0667
Zm00001d050393	Zm00001d048569	0.0468
Zm00001d050394	Zm00001d002200	0.0672
Zm00001d050394	Zm00001d002828	0.0997
Zm00001d050394	Zm00001d005740	0.0928
Zm00001d050394	Zm00001d013926	0.0471
Zm00001d050394	Zm00001d016735	0.0461
Zm00001d050394	Zm00001d017936	0.0611
Zm00001d050394	Zm00001d021537	0.0491
Zm00001d050394	Zm00001d025794	0.0451
Zm00001d050394	Zm00001d027459	0.0495
Zm00001d050394	Zm00001d028504	0.0766
Zm00001d050394	Zm00001d030310	0.0767
Zm00001d050394	Zm00001d032213	0.1438
Zm00001d050394	Zm00001d032672	0.0582
Zm00001d050394	Zm00001d032806	0.0585
Zm00001d050394	Zm00001d034596	0.0559
Zm00001d050394	Zm00001d045600	0.0546
Zm00001d050394	Zm00001d046332	0.0733
Zm00001d050394	Zm00001d047878	0.1019
Zm00001d050394	Zm00001d049461	0.0563
Zm00001d050394	Zm00001d049588	0.0695
Zm00001d050395	Zm00001d032212	0.075
Zm00001d050396	Zm00001d009256	0.0518
Zm00001d050396	Zm00001d024055	0.0471
Zm00001d050396	Zm00001d024779	0.0594
Zm00001d050396	Zm00001d038045	0.0696
Zm00001d050396	Zm00001d045250	0.0451
Zm00001d050400	Zm00001d000107	0.0721
Zm00001d050400	Zm00001d000896	0.0817
Zm00001d050400	Zm00001d004242	0.0689
Zm00001d050400	Zm00001d010078	0.0544
Zm00001d050400	Zm00001d013353	0.0514
Zm00001d050400	Zm00001d014852	0.0503
Zm00001d050400	Zm00001d014918	0.047
Zm00001d050400	Zm00001d015876	0.0634
Zm00001d050400	Zm00001d020457	0.0464
Zm00001d050400	Zm00001d020459	0.0932
Zm00001d050400	Zm00001d021602	0.0718
Zm00001d050400	Zm00001d025804	0.0463
Zm00001d050400	Zm00001d030250	0.0512
Zm00001d050400	Zm00001d032177	0.0696
Zm00001d050400	Zm00001d032206	0.0747
Zm00001d050400	Zm00001d035020	0.0541
Zm00001d050400	Zm00001d036807	0.0472
Zm00001d050400	Zm00001d037328	0.0765
Zm00001d050400	Zm00001d037387	0.0924
Zm00001d050400	Zm00001d038287	0.0611
Zm00001d050400	Zm00001d040239	0.0684
Zm00001d050400	Zm00001d043579	0.0557
Zm00001d050400	Zm00001d044538	0.0491
Zm00001d050401	Zm00001d010173	0.0497
Zm00001d050401	Zm00001d011353	0.0479
Zm00001d050401	Zm00001d025222	0.0461
Zm00001d050401	Zm00001d032807	0.0504
Zm00001d050401	Zm00001d044593	0.05
Zm00001d050403	Zm00001d000164	0.0634
Zm00001d050403	Zm00001d001820	0.0674
Zm00001d050403	Zm00001d001857	0.1109
Zm00001d050403	Zm00001d003429	0.0589
Zm00001d050403	Zm00001d003767	0.1004
Zm00001d050403	Zm00001d004894	0.0512
Zm00001d050403	Zm00001d005446	0.1403
Zm00001d050403	Zm00001d006540	0.1035
Zm00001d050403	Zm00001d006587	0.1707
Zm00001d050403	Zm00001d006663	0.0892
Zm00001d050403	Zm00001d007267	0.1397
Zm00001d050403	Zm00001d007857	0.0805
Zm00001d050403	Zm00001d008230	0.1122
Zm00001d050403	Zm00001d008681	0.0713
Zm00001d050403	Zm00001d008706	0.1251
Zm00001d050403	Zm00001d009589	0.1709
Zm00001d050403	Zm00001d009877	0.0816
Zm00001d050403	Zm00001d009929	0.0911
Zm00001d050403	Zm00001d010715	0.0474
Zm00001d050403	Zm00001d010871	0.0583
Zm00001d050403	Zm00001d011285	0.0957
Zm00001d050403	Zm00001d013039	0.0609
Zm00001d050403	Zm00001d013146	0.0907
Zm00001d050403	Zm00001d013443	0.0997
Zm00001d050403	Zm00001d013937	0.0468
Zm00001d050403	Zm00001d014564	0.0675
Zm00001d050403	Zm00001d015385	0.203
Zm00001d050403	Zm00001d017939	0.0806
Zm00001d050403	Zm00001d018779	0.1257
Zm00001d050403	Zm00001d018797	0.047
Zm00001d050403	Zm00001d019454	0.0509
Zm00001d050403	Zm00001d019518	0.1405
Zm00001d050403	Zm00001d019899	0.0585
Zm00001d050403	Zm00001d020877	0.1755
Zm00001d050403	Zm00001d021435	0.1629
Zm00001d050403	Zm00001d021703	0.1016
Zm00001d050403	Zm00001d021763	0.2486
Zm00001d050403	Zm00001d021784	0.1002
Zm00001d050403	Zm00001d021906	0.1859
Zm00001d050403	Zm00001d023559	0.0493
Zm00001d050403	Zm00001d024507	0.0544
Zm00001d050403	Zm00001d026599	0.1203
Zm00001d050403	Zm00001d026603	0.0976
Zm00001d050403	Zm00001d029049	0.0605
Zm00001d050403	Zm00001d032197	0.2278
Zm00001d050403	Zm00001d034298	0.0633
Zm00001d050403	Zm00001d034543	0.0875
Zm00001d050403	Zm00001d035859	0.0796
Zm00001d050403	Zm00001d036535	0.06
Zm00001d050403	Zm00001d037323	0.0744
Zm00001d050403	Zm00001d039040	0.1002
Zm00001d050403	Zm00001d039687	0.0541
Zm00001d050403	Zm00001d041804	0.0538
Zm00001d050403	Zm00001d041819	0.125
Zm00001d050403	Zm00001d042840	0.0503
Zm00001d050403	Zm00001d043299	0.0474
Zm00001d050403	Zm00001d046786	0.1884
Zm00001d050403	Zm00001d048593	0.0479
Zm00001d050403	Zm00001d048998	0.191
Zm00001d050404	Zm00001d001824	0.0469
Zm00001d050404	Zm00001d003598	0.0544
Zm00001d050404	Zm00001d007254	0.0557
Zm00001d050404	Zm00001d012734	0.0462
Zm00001d050404	Zm00001d013073	0.0474
Zm00001d050404	Zm00001d017575	0.0626
Zm00001d050404	Zm00001d017913	0.0482
Zm00001d050404	Zm00001d017920	0.0551
Zm00001d050404	Zm00001d018244	0.0489
Zm00001d050404	Zm00001d018335	0.0616
Zm00001d050404	Zm00001d021192	0.065
Zm00001d050404	Zm00001d029747	0.0792
Zm00001d050404	Zm00001d029803	0.0511
Zm00001d050404	Zm00001d030727	0.0987
Zm00001d050404	Zm00001d032190	0.128
Zm00001d050404	Zm00001d033853	0.0546
Zm00001d050404	Zm00001d035651	0.0805
Zm00001d050404	Zm00001d037771	0.0794
Zm00001d050404	Zm00001d039300	0.0463
Zm00001d050404	Zm00001d041965	0.0558
Zm00001d050404	Zm00001d043361	0.0467
Zm00001d050406	Zm00001d029137	0.0501
Zm00001d050406	Zm00001d049641	0.0466
Zm00001d050409	Zm00001d004070	0.0547
Zm00001d050409	Zm00001d009870	0.0683
Zm00001d050409	Zm00001d015383	0.046
Zm00001d050409	Zm00001d015842	0.0476
Zm00001d050409	Zm00001d026056	0.0475
Zm00001d050409	Zm00001d029047	0.0468
Zm00001d050409	Zm00001d032187	0.1393
Zm00001d050409	Zm00001d046883	0.0542
Zm00001d050409	Zm00001d050406	0.0489
Zm00001d050411	Zm00001d011004	0.0509
Zm00001d050411	Zm00001d013999	0.0524
Zm00001d050411	Zm00001d014519	0.0594
Zm00001d050411	Zm00001d032181	0.046
Zm00001d050411	Zm00001d045784	0.0613
Zm00001d050411	Zm00001d047965	0.0493
Zm00001d050411	Zm00001d049369	0.0529
Zm00001d050412	Zm00001d002498	0.0748
Zm00001d050412	Zm00001d011438	0.0769
Zm00001d050412	Zm00001d013995	0.0951
Zm00001d050412	Zm00001d015798	0.0545
Zm00001d050412	Zm00001d027947	0.0474
Zm00001d050412	Zm00001d028120	0.0495
Zm00001d050412	Zm00001d032947	0.0716
Zm00001d050412	Zm00001d033071	0.0454
Zm00001d050412	Zm00001d037547	0.0558
Zm00001d050412	Zm00001d044132	0.0482
Zm00001d050412	Zm00001d044833	0.081
Zm00001d050412	Zm00001d046318	0.0962
Zm00001d050412	Zm00001d049640	0.0696
Zm00001d050415	Zm00001d000064	0.0789
Zm00001d050415	Zm00001d000373	0.0531
Zm00001d050415	Zm00001d001005	0.0562
Zm00001d050415	Zm00001d007992	0.0724
Zm00001d050415	Zm00001d009109	0.0632
Zm00001d050415	Zm00001d009543	0.0516
Zm00001d050415	Zm00001d013275	0.0696
Zm00001d050415	Zm00001d016433	0.3345
Zm00001d050415	Zm00001d020599	0.0523
Zm00001d050415	Zm00001d021265	0.0868
Zm00001d050415	Zm00001d024055	0.0608
Zm00001d050415	Zm00001d024177	0.0517
Zm00001d050415	Zm00001d028617	0.0515
Zm00001d050415	Zm00001d029309	0.0535
Zm00001d050415	Zm00001d029592	0.0513
Zm00001d050415	Zm00001d030057	0.0597
Zm00001d050415	Zm00001d030483	0.0525
Zm00001d050415	Zm00001d033140	0.0769
Zm00001d050415	Zm00001d034151	0.0689
Zm00001d050415	Zm00001d046563	0.053
Zm00001d050415	Zm00001d046813	0.0598
Zm00001d050415	Zm00001d049792	0.0834
Zm00001d050417	Zm00001d001370	0.0771
Zm00001d050417	Zm00001d002476	0.0692
Zm00001d050417	Zm00001d004555	0.0782
Zm00001d050417	Zm00001d004942	0.0704
Zm00001d050417	Zm00001d006937	0.0527
Zm00001d050417	Zm00001d007162	0.0453
Zm00001d050417	Zm00001d007430	0.0459
Zm00001d050417	Zm00001d010179	0.0573
Zm00001d050417	Zm00001d013652	0.0497
Zm00001d050417	Zm00001d014447	0.0455
Zm00001d050417	Zm00001d014682	0.0531
Zm00001d050417	Zm00001d014817	0.0508
Zm00001d050417	Zm00001d020323	0.0472
Zm00001d050417	Zm00001d021357	0.0497
Zm00001d050417	Zm00001d021601	0.0731
Zm00001d050417	Zm00001d022126	0.074
Zm00001d050417	Zm00001d023570	0.0722
Zm00001d050417	Zm00001d029299	0.0587
Zm00001d050417	Zm00001d030180	0.0506
Zm00001d050417	Zm00001d032152	0.0915
Zm00001d050417	Zm00001d033358	0.0945
Zm00001d050417	Zm00001d033517	0.0469
Zm00001d050417	Zm00001d034084	0.0767
Zm00001d050417	Zm00001d034829	0.0697
Zm00001d050417	Zm00001d036037	0.0562
Zm00001d050417	Zm00001d036066	0.0467
Zm00001d050417	Zm00001d037542	0.0494
Zm00001d050417	Zm00001d038613	0.0603
Zm00001d050417	Zm00001d039788	0.0814
Zm00001d050417	Zm00001d042047	0.0566
Zm00001d050417	Zm00001d042754	0.0482
Zm00001d050417	Zm00001d043611	0.1129
Zm00001d050417	Zm00001d045052	0.0472
Zm00001d050417	Zm00001d045584	0.0916
Zm00001d050417	Zm00001d046751	0.0501
Zm00001d050417	Zm00001d046850	0.062
Zm00001d050417	Zm00001d047194	0.0529
Zm00001d050417	Zm00001d047222	0.0453
Zm00001d050417	Zm00001d048045	0.1069
Zm00001d050417	Zm00001d048723	0.0617
Zm00001d050417	Zm00001d049713	0.0476
Zm00001d050417	Zm00001d050097	0.048
Zm00001d050422	Zm00001d009648	0.0985
Zm00001d050422	Zm00001d009718	0.1018
Zm00001d050422	Zm00001d010197	0.0465
Zm00001d050422	Zm00001d012282	0.0624
Zm00001d050422	Zm00001d014205	0.0645
Zm00001d050422	Zm00001d015798	0.049
Zm00001d050422	Zm00001d017898	0.1453
Zm00001d050422	Zm00001d023581	0.0561
Zm00001d050422	Zm00001d024354	0.0478
Zm00001d050422	Zm00001d026207	0.053
Zm00001d050422	Zm00001d027453	0.0524
Zm00001d050422	Zm00001d029446	0.0512
Zm00001d050422	Zm00001d029526	0.0464
Zm00001d050422	Zm00001d031094	0.071
Zm00001d050422	Zm00001d031260	0.0826
Zm00001d050422	Zm00001d032040	0.0467
Zm00001d050422	Zm00001d032448	0.108
Zm00001d050422	Zm00001d032502	0.0478
Zm00001d050422	Zm00001d032797	0.0745
Zm00001d050422	Zm00001d035027	0.0599
Zm00001d050422	Zm00001d038001	0.0933
Zm00001d050422	Zm00001d038714	0.0464
Zm00001d050422	Zm00001d039782	0.0657
Zm00001d050422	Zm00001d040006	0.0548
Zm00001d050422	Zm00001d042396	0.0536
Zm00001d050422	Zm00001d042446	0.0572
Zm00001d050422	Zm00001d043278	0.0589
Zm00001d050422	Zm00001d043323	0.0455
Zm00001d050422	Zm00001d046235	0.0748
Zm00001d050422	Zm00001d047359	0.058
Zm00001d050422	Zm00001d049393	0.1088
Zm00001d050422	Zm00001d049721	0.0929
Zm00001d050424	Zm00001d001957	0.0886
Zm00001d050424	Zm00001d002469	0.0789
Zm00001d050424	Zm00001d002814	0.0473
Zm00001d050424	Zm00001d002987	0.0906
Zm00001d050424	Zm00001d004962	0.0456
Zm00001d050424	Zm00001d007292	0.0478
Zm00001d050424	Zm00001d013628	0.0917
Zm00001d050424	Zm00001d031469	0.0515
Zm00001d050424	Zm00001d040358	0.0776
Zm00001d050424	Zm00001d041887	0.0534
Zm00001d050425	Zm00001d001971	0.0699
Zm00001d050425	Zm00001d006465	0.053
Zm00001d050425	Zm00001d007811	0.0498
Zm00001d050425	Zm00001d012070	0.0765
Zm00001d050425	Zm00001d012637	0.3726
Zm00001d050425	Zm00001d017471	0.0487
Zm00001d050425	Zm00001d024138	0.0568
Zm00001d050425	Zm00001d029398	0.054
Zm00001d050425	Zm00001d032813	0.0612
Zm00001d050425	Zm00001d038631	0.0615
Zm00001d050425	Zm00001d039493	0.0635
Zm00001d050425	Zm00001d040209	0.0496
Zm00001d050425	Zm00001d042925	0.0669
Zm00001d050425	Zm00001d044383	0.0639
Zm00001d050425	Zm00001d048322	0.0657
Zm00001d050427	Zm00001d003359	0.0485
Zm00001d050427	Zm00001d004605	0.0521
Zm00001d050427	Zm00001d006020	0.3661
Zm00001d050427	Zm00001d007047	0.0549
Zm00001d050427	Zm00001d020177	0.0528
Zm00001d050427	Zm00001d021981	0.076
Zm00001d050427	Zm00001d024871	0.0464
Zm00001d050427	Zm00001d031528	0.0472
Zm00001d050427	Zm00001d031932	0.0465
Zm00001d050427	Zm00001d032066	0.046
Zm00001d050427	Zm00001d032483	0.0477
Zm00001d050427	Zm00001d033806	0.0615
Zm00001d050427	Zm00001d036825	0.0556
Zm00001d050427	Zm00001d037153	0.0464
Zm00001d050427	Zm00001d037192	0.0526
Zm00001d050427	Zm00001d037208	0.0683
Zm00001d050427	Zm00001d037272	0.0473
Zm00001d050427	Zm00001d038643	0.0713
Zm00001d050427	Zm00001d048123	0.047
Zm00001d050427	Zm00001d048864	0.0607
Zm00001d050428	Zm00001d003811	0.066
Zm00001d050428	Zm00001d005920	0.0786
Zm00001d050428	Zm00001d007597	0.0491
Zm00001d050428	Zm00001d013456	0.052
Zm00001d050428	Zm00001d015929	0.0496
Zm00001d050428	Zm00001d021310	0.0469
Zm00001d050428	Zm00001d032353	0.0467
Zm00001d050428	Zm00001d032386	0.0584
Zm00001d050428	Zm00001d033018	0.0459
Zm00001d050428	Zm00001d034828	0.0468
Zm00001d050428	Zm00001d036291	0.0521
Zm00001d050428	Zm00001d040681	0.05
Zm00001d050428	Zm00001d040741	0.057
Zm00001d050428	Zm00001d045695	0.0469
Zm00001d050430	Zm00001d003539	0.0648
Zm00001d050430	Zm00001d003857	0.1861
Zm00001d050430	Zm00001d004655	0.1557
Zm00001d050430	Zm00001d005460	0.1256
Zm00001d050430	Zm00001d005866	0.0688
Zm00001d050430	Zm00001d006320	0.1447
Zm00001d050430	Zm00001d007095	0.0556
Zm00001d050430	Zm00001d009150	0.0966
Zm00001d050430	Zm00001d009783	0.1713
Zm00001d050430	Zm00001d010368	0.1
Zm00001d050430	Zm00001d010639	0.093
Zm00001d050430	Zm00001d011185	0.0936
Zm00001d050430	Zm00001d011767	0.1555
Zm00001d050430	Zm00001d012662	0.0455
Zm00001d050430	Zm00001d012834	0.0817
Zm00001d050430	Zm00001d014792	0.0936
Zm00001d050430	Zm00001d014993	0.1855
Zm00001d050430	Zm00001d017809	0.1406
Zm00001d050430	Zm00001d018421	0.0455
Zm00001d050430	Zm00001d019283	0.1476
Zm00001d050430	Zm00001d020687	0.1264
Zm00001d050430	Zm00001d021120	0.0537
Zm00001d050430	Zm00001d021401	0.0899
Zm00001d050430	Zm00001d025305	0.1469
Zm00001d050430	Zm00001d028201	0.1096
Zm00001d050430	Zm00001d028490	0.0718
Zm00001d050430	Zm00001d032157	0.0765
Zm00001d050430	Zm00001d034871	0.0591
Zm00001d050430	Zm00001d035288	0.1075
Zm00001d050430	Zm00001d036401	0.1034
Zm00001d050430	Zm00001d037586	0.1293
Zm00001d050430	Zm00001d037926	0.0755
Zm00001d050430	Zm00001d038536	0.0486
Zm00001d050430	Zm00001d045336	0.1436
Zm00001d050430	Zm00001d046467	0.2299
Zm00001d050430	Zm00001d047769	0.0538
Zm00001d050430	Zm00001d049099	0.1267
Zm00001d050430	Zm00001d049208	0.0667
Zm00001d050430	Zm00001d049764	0.0464
Zm00001d050433	Zm00001d011145	0.0465
Zm00001d050433	Zm00001d012204	0.0465
Zm00001d050433	Zm00001d020486	0.089
Zm00001d050433	Zm00001d027647	0.0732
Zm00001d050433	Zm00001d032158	0.1581
Zm00001d050433	Zm00001d040109	0.0523
Zm00001d050434	Zm00001d041833	0.0488
Zm00001d050436	Zm00001d016519	0.0464
Zm00001d050436	Zm00001d031273	0.0541
Zm00001d050436	Zm00001d031454	0.0632
Zm00001d050436	Zm00001d032164	0.0718
Zm00001d050437	Zm00001d006081	0.0454
Zm00001d050437	Zm00001d017413	0.0721
Zm00001d050437	Zm00001d018047	0.0473
Zm00001d050437	Zm00001d022109	0.0464
Zm00001d050437	Zm00001d023494	0.0477
Zm00001d050437	Zm00001d029507	0.046
Zm00001d050437	Zm00001d038844	0.0462
Zm00001d050437	Zm00001d049289	0.051
Zm00001d050437	Zm00001d050062	0.0702
Zm00001d050438	Zm00001d015590	0.0798
Zm00001d050438	Zm00001d024138	0.1479
Zm00001d050438	Zm00001d033380	0.0586
Zm00001d050438	Zm00001d035226	0.3141
Zm00001d050438	Zm00001d035797	0.1587
Zm00001d050438	Zm00001d046048	0.1032
Zm00001d050438	Zm00001d049075	0.1915
Zm00001d050438	Zm00001d049254	0.1523
Zm00001d050440	Zm00001d000004	0.0685
Zm00001d050440	Zm00001d023506	0.045
Zm00001d050440	Zm00001d032165	0.1327
Zm00001d050440	Zm00001d039983	0.0461
Zm00001d050440	Zm00001d046060	0.0458
Zm00001d050440	Zm00001d050051	0.0644
Zm00001d050442	Zm00001d004571	0.0453
Zm00001d050442	Zm00001d022399	0.3891
Zm00001d050442	Zm00001d022623	0.0494
Zm00001d050442	Zm00001d023595	0.1025
Zm00001d050442	Zm00001d027993	0.2606
Zm00001d050442	Zm00001d029732	0.1622
Zm00001d050442	Zm00001d030437	0.0485
Zm00001d050442	Zm00001d034735	0.0681
Zm00001d050442	Zm00001d035640	0.0561
Zm00001d050442	Zm00001d044963	0.0472
Zm00001d050442	Zm00001d046515	0.0804
Zm00001d050442	Zm00001d047085	0.0505
Zm00001d050443	Zm00001d002449	0.0507
Zm00001d050443	Zm00001d003645	0.0745
Zm00001d050443	Zm00001d005566	0.0508
Zm00001d050443	Zm00001d007190	0.075
Zm00001d050443	Zm00001d009668	0.0466
Zm00001d050443	Zm00001d014620	0.0581
Zm00001d050443	Zm00001d015342	0.0591
Zm00001d050443	Zm00001d018417	0.0461
Zm00001d050443	Zm00001d021290	0.0455
Zm00001d050443	Zm00001d021616	0.0646
Zm00001d050443	Zm00001d025051	0.0668
Zm00001d050443	Zm00001d025930	0.0759
Zm00001d050443	Zm00001d031840	0.0808
Zm00001d050443	Zm00001d032175	0.0847
Zm00001d050443	Zm00001d034506	0.0727
Zm00001d050443	Zm00001d035266	0.0495
Zm00001d050443	Zm00001d037117	0.0588
Zm00001d050443	Zm00001d037317	0.0568
Zm00001d050443	Zm00001d038283	0.069
Zm00001d050443	Zm00001d038584	0.0605
Zm00001d050443	Zm00001d039080	0.0555
Zm00001d050443	Zm00001d044069	0.0554
Zm00001d050443	Zm00001d046696	0.0476
Zm00001d050443	Zm00001d050389	0.0517
Zm00001d050448	Zm00001d030396	0.6484
Zm00001d050449	Zm00001d001911	0.0454
Zm00001d050449	Zm00001d030396	0.2831
Zm00001d050449	Zm00001d033699	0.0586
Zm00001d050449	Zm00001d034043	0.0805
Zm00001d050449	Zm00001d034209	0.1844
Zm00001d050449	Zm00001d037038	0.0454
Zm00001d050449	Zm00001d046171	0.0561
Zm00001d050449	Zm00001d047167	0.0457
Zm00001d050449	Zm00001d050448	0.15
Zm00001d050452	Zm00001d000896	0.0715
Zm00001d050452	Zm00001d001693	0.0481
Zm00001d050452	Zm00001d003018	0.0749
Zm00001d050452	Zm00001d008784	0.0544
Zm00001d050452	Zm00001d010265	0.0454
Zm00001d050452	Zm00001d010978	0.0503
Zm00001d050452	Zm00001d020459	0.0563
Zm00001d050452	Zm00001d025367	0.0485
Zm00001d050452	Zm00001d032177	0.1611
Zm00001d050452	Zm00001d035386	0.0534
Zm00001d050452	Zm00001d045914	0.0592
Zm00001d050455	Zm00001d000001	0.0464
Zm00001d050455	Zm00001d000294	0.0527
Zm00001d050455	Zm00001d002434	0.0843
Zm00001d050455	Zm00001d005392	0.0539
Zm00001d050455	Zm00001d005813	0.0629
Zm00001d050455	Zm00001d006211	0.0599
Zm00001d050455	Zm00001d009084	0.0594
Zm00001d050455	Zm00001d014250	0.0579
Zm00001d050455	Zm00001d017381	0.0633
Zm00001d050455	Zm00001d020702	0.0455
Zm00001d050455	Zm00001d021573	0.0473
Zm00001d050455	Zm00001d029397	0.0682
Zm00001d050455	Zm00001d031449	0.0561
Zm00001d050455	Zm00001d039542	0.0515
Zm00001d050455	Zm00001d040468	0.0971
Zm00001d050455	Zm00001d042244	0.0503
Zm00001d050455	Zm00001d043665	0.0626
Zm00001d050455	Zm00001d048021	0.0453
Zm00001d050455	Zm00001d048841	0.0483
Zm00001d050455	Zm00001d048949	0.055
Zm00001d050455	Zm00001d048950	0.0555
Zm00001d050456	Zm00001d000134	0.1002
Zm00001d050456	Zm00001d001466	0.0517
Zm00001d050456	Zm00001d001793	0.0641
Zm00001d050456	Zm00001d003349	0.092
Zm00001d050456	Zm00001d003749	0.0547
Zm00001d050456	Zm00001d003776	0.0496
Zm00001d050456	Zm00001d003869	0.1549
Zm00001d050456	Zm00001d004805	0.1221
Zm00001d050456	Zm00001d005620	0.1427
Zm00001d050456	Zm00001d007187	0.0468
Zm00001d050456	Zm00001d007504	0.0702
Zm00001d050456	Zm00001d007941	0.0738
Zm00001d050456	Zm00001d008674	0.1476
Zm00001d050456	Zm00001d009447	0.0693
Zm00001d050456	Zm00001d010430	0.065
Zm00001d050456	Zm00001d010592	0.0989
Zm00001d050456	Zm00001d010889	0.1673
Zm00001d050456	Zm00001d011035	0.061
Zm00001d050456	Zm00001d017899	0.0774
Zm00001d050456	Zm00001d018459	0.0623
Zm00001d050456	Zm00001d019027	0.1131
Zm00001d050456	Zm00001d019294	0.0844
Zm00001d050456	Zm00001d023466	0.1847
Zm00001d050456	Zm00001d023593	0.0956
Zm00001d050456	Zm00001d024620	0.055
Zm00001d050456	Zm00001d024809	0.1444
Zm00001d050456	Zm00001d024810	0.2066
Zm00001d050456	Zm00001d024814	0.0877
Zm00001d050456	Zm00001d025037	0.0721
Zm00001d050456	Zm00001d025416	0.129
Zm00001d050456	Zm00001d025884	0.0464
Zm00001d050456	Zm00001d026132	0.1157
Zm00001d050456	Zm00001d026556	0.0675
Zm00001d050456	Zm00001d027072	0.1134
Zm00001d050456	Zm00001d028615	0.0842
Zm00001d050456	Zm00001d031498	0.0911
Zm00001d050456	Zm00001d031500	0.0571
Zm00001d050456	Zm00001d031501	0.0918
Zm00001d050456	Zm00001d032381	0.1746
Zm00001d050456	Zm00001d036784	0.046
Zm00001d050456	Zm00001d037091	0.1366
Zm00001d050456	Zm00001d037802	0.0926
Zm00001d050456	Zm00001d038645	0.0562
Zm00001d050456	Zm00001d039346	0.0894
Zm00001d050456	Zm00001d039430	0.0549
Zm00001d050456	Zm00001d040035	0.0669
Zm00001d050456	Zm00001d040505	0.2255
Zm00001d050456	Zm00001d041523	0.0536
Zm00001d050456	Zm00001d041818	0.1352
Zm00001d050456	Zm00001d042226	0.0507
Zm00001d050456	Zm00001d043231	0.1281
Zm00001d050456	Zm00001d045162	0.1652
Zm00001d050456	Zm00001d045404	0.0547
Zm00001d050456	Zm00001d047807	0.0964
Zm00001d050456	Zm00001d048633	0.0977
Zm00001d050456	Zm00001d049034	0.0511
Zm00001d050456	Zm00001d050102	0.0887
Zm00001d050456	Zm00001d050200	0.1443
Zm00001d050456	Zm00001d050326	0.0508
Zm00001d050457	Zm00001d002654	0.0539
Zm00001d050457	Zm00001d005456	0.0566
Zm00001d050457	Zm00001d008957	0.0474
Zm00001d050457	Zm00001d011687	0.0536
Zm00001d050457	Zm00001d013230	0.0612
Zm00001d050457	Zm00001d013810	0.0515
Zm00001d050457	Zm00001d015569	0.0505
Zm00001d050457	Zm00001d021403	0.0789
Zm00001d050457	Zm00001d024432	0.046
Zm00001d050457	Zm00001d039607	0.0509
Zm00001d050457	Zm00001d039643	0.0503
Zm00001d050457	Zm00001d042609	0.045
Zm00001d050457	Zm00001d044159	0.0472
Zm00001d050457	Zm00001d046226	0.0474
Zm00001d050457	Zm00001d047504	0.0535
Zm00001d050462	Zm00001d004078	0.0511
Zm00001d050462	Zm00001d008449	0.0938
Zm00001d050462	Zm00001d009106	0.0476
Zm00001d050462	Zm00001d009187	0.0834
Zm00001d050462	Zm00001d010543	0.061
Zm00001d050462	Zm00001d011607	0.0912
Zm00001d050462	Zm00001d011627	0.0656
Zm00001d050462	Zm00001d011838	0.0541
Zm00001d050462	Zm00001d012402	0.0516
Zm00001d050462	Zm00001d012642	0.0464
Zm00001d050462	Zm00001d012648	0.046
Zm00001d050462	Zm00001d012899	0.0529
Zm00001d050462	Zm00001d013619	0.0494
Zm00001d050462	Zm00001d016457	0.0673
Zm00001d050462	Zm00001d017591	0.0516
Zm00001d050462	Zm00001d017918	0.0604
Zm00001d050462	Zm00001d018288	0.0512
Zm00001d050462	Zm00001d018491	0.0509
Zm00001d050462	Zm00001d018700	0.0808
Zm00001d050462	Zm00001d023611	0.0521
Zm00001d050462	Zm00001d024458	0.0532
Zm00001d050462	Zm00001d025814	0.0557
Zm00001d050462	Zm00001d028912	0.0755
Zm00001d050462	Zm00001d029501	0.0905
Zm00001d050462	Zm00001d029847	0.0672
Zm00001d050462	Zm00001d032071	0.048
Zm00001d050462	Zm00001d032753	0.0853
Zm00001d050462	Zm00001d033066	0.0482
Zm00001d050462	Zm00001d036395	0.0463
Zm00001d050462	Zm00001d038366	0.0457
Zm00001d050462	Zm00001d042134	0.057
Zm00001d050462	Zm00001d042751	0.0554
Zm00001d050462	Zm00001d043199	0.0848
Zm00001d050462	Zm00001d043781	0.0721
Zm00001d050462	Zm00001d044010	0.0538
Zm00001d050462	Zm00001d044734	0.0504
Zm00001d050462	Zm00001d044752	0.0595
Zm00001d050462	Zm00001d044777	0.0818
Zm00001d050462	Zm00001d045498	0.0742
Zm00001d050462	Zm00001d047523	0.0477
Zm00001d050462	Zm00001d049058	0.0633
Zm00001d050463	Zm00001d000162	0.0489
Zm00001d050463	Zm00001d004475	0.0455
Zm00001d050463	Zm00001d004595	0.1969
Zm00001d050463	Zm00001d016818	0.0489
Zm00001d050463	Zm00001d025186	0.056
Zm00001d050463	Zm00001d031505	0.193
Zm00001d050463	Zm00001d037355	0.0656
Zm00001d050463	Zm00001d041583	0.2015
Zm00001d050463	Zm00001d046529	0.0488
Zm00001d050463	Zm00001d049453	0.055
Zm00001d050463	Zm00001d049641	0.0624
Zm00001d050463	Zm00001d050186	0.1092
Zm00001d050464	Zm00001d000476	0.0573
Zm00001d050464	Zm00001d001537	0.0478
Zm00001d050464	Zm00001d002497	0.0647
Zm00001d050464	Zm00001d002735	0.083
Zm00001d050464	Zm00001d004432	0.0606
Zm00001d050464	Zm00001d004433	0.0813
Zm00001d050464	Zm00001d004516	0.0497
Zm00001d050464	Zm00001d005552	0.1061
Zm00001d050464	Zm00001d009478	0.121
Zm00001d050464	Zm00001d009729	0.2229
Zm00001d050464	Zm00001d009821	0.0925
Zm00001d050464	Zm00001d009953	0.0571
Zm00001d050464	Zm00001d011950	0.045
Zm00001d050464	Zm00001d012164	0.0871
Zm00001d050464	Zm00001d016476	0.0597
Zm00001d050464	Zm00001d017760	0.3125
Zm00001d050464	Zm00001d019389	0.1216
Zm00001d050464	Zm00001d022606	0.0517
Zm00001d050464	Zm00001d024012	0.0781
Zm00001d050464	Zm00001d028060	0.0539
Zm00001d050464	Zm00001d028876	0.1132
Zm00001d050464	Zm00001d029838	0.1097
Zm00001d050464	Zm00001d031583	0.0666
Zm00001d050464	Zm00001d035793	0.1171
Zm00001d050464	Zm00001d036873	0.0941
Zm00001d050464	Zm00001d039215	0.0607
Zm00001d050464	Zm00001d040977	0.0869
Zm00001d050464	Zm00001d046077	0.0881
Zm00001d050464	Zm00001d047070	0.0657
Zm00001d050464	Zm00001d049012	0.1714
Zm00001d050464	Zm00001d049446	0.0828
Zm00001d050464	Zm00001d049629	0.1083
Zm00001d050464	Zm00001d050003	0.0967
Zm00001d050464	Zm00001d050122	0.0623
Zm00001d050465	Zm00001d004480	0.0833
Zm00001d050465	Zm00001d006081	0.0809
Zm00001d050465	Zm00001d009416	0.0454
Zm00001d050465	Zm00001d011003	0.0519
Zm00001d050465	Zm00001d012090	0.0477
Zm00001d050465	Zm00001d029387	0.0476
Zm00001d050465	Zm00001d035195	0.0913
Zm00001d050465	Zm00001d040627	0.0592
Zm00001d050465	Zm00001d045905	0.1007
Zm00001d050465	Zm00001d049762	0.0487
Zm00001d050466	Zm00001d010634	0.0607
Zm00001d050466	Zm00001d025418	0.045
Zm00001d050466	Zm00001d038527	0.0982
Zm00001d050466	Zm00001d049585	0.0872
Zm00001d050466	Zm00001d050464	0.0855
Zm00001d050466	Zm00001d050465	0.4922
Zm00001d050469	Zm00001d009145	0.0631
Zm00001d050469	Zm00001d014160	0.0461
Zm00001d050469	Zm00001d018980	0.0474
Zm00001d050469	Zm00001d024671	0.0452
Zm00001d050469	Zm00001d026150	0.0703
Zm00001d050469	Zm00001d032063	0.0458
Zm00001d050469	Zm00001d034169	0.0545
Zm00001d050469	Zm00001d040563	0.0811
Zm00001d050470	Zm00001d009327	0.0591
Zm00001d050470	Zm00001d026846	0.0758
Zm00001d050470	Zm00001d026860	0.0548
Zm00001d050470	Zm00001d026883	0.0558
Zm00001d050470	Zm00001d027386	0.0482
Zm00001d050470	Zm00001d047865	0.0461
Zm00001d050470	Zm00001d049726	0.0639
Zm00001d050470	Zm00001d050062	0.0464
Zm00001d050470	Zm00001d050250	0.1182
Zm00001d050474	Zm00001d003693	0.0769
Zm00001d050474	Zm00001d008605	0.0593
Zm00001d050474	Zm00001d009420	0.0464
Zm00001d050474	Zm00001d010874	0.0528
Zm00001d050474	Zm00001d011410	0.0678
Zm00001d050474	Zm00001d012316	0.0783
Zm00001d050474	Zm00001d012667	0.0487
Zm00001d050474	Zm00001d012902	0.1099
Zm00001d050474	Zm00001d016455	0.0503
Zm00001d050474	Zm00001d019127	0.1101
Zm00001d050474	Zm00001d022623	0.049
Zm00001d050474	Zm00001d027350	0.0459
Zm00001d050474	Zm00001d029523	0.0493
Zm00001d050474	Zm00001d029787	0.0627
Zm00001d050474	Zm00001d032523	0.0713
Zm00001d050474	Zm00001d032785	0.0485
Zm00001d050474	Zm00001d033009	0.0539
Zm00001d050474	Zm00001d036469	0.0634
Zm00001d050474	Zm00001d036999	0.0512
Zm00001d050474	Zm00001d038943	0.0563
Zm00001d050474	Zm00001d043186	0.0558
Zm00001d050474	Zm00001d046036	0.0487
Zm00001d050474	Zm00001d046373	0.0573
Zm00001d050474	Zm00001d047980	0.049
Zm00001d050474	Zm00001d048743	0.0502
Zm00001d050474	Zm00001d049231	0.108
Zm00001d050474	Zm00001d049641	0.0605
Zm00001d050474	Zm00001d049787	0.067
Zm00001d050474	Zm00001d050235	0.0505
Zm00001d050474	Zm00001d050406	0.0987
Zm00001d050475	Zm00001d010418	0.0577
Zm00001d050475	Zm00001d014313	0.0479
Zm00001d050475	Zm00001d026856	0.067
Zm00001d050475	Zm00001d033857	0.0543
Zm00001d050475	Zm00001d037342	0.0459
Zm00001d050479	Zm00001d007310	0.0565
Zm00001d050479	Zm00001d007941	0.0754
Zm00001d050479	Zm00001d010295	0.0468
Zm00001d050479	Zm00001d010592	0.07
Zm00001d050479	Zm00001d014474	0.0496
Zm00001d050479	Zm00001d014846	0.0569
Zm00001d050479	Zm00001d019019	0.1314
Zm00001d050479	Zm00001d024611	0.0782
Zm00001d050479	Zm00001d024735	0.0502
Zm00001d050479	Zm00001d024809	0.0454
Zm00001d050479	Zm00001d026132	0.0531
Zm00001d050479	Zm00001d031500	0.0512
Zm00001d050479	Zm00001d031501	0.0974
Zm00001d050479	Zm00001d037089	0.0915
Zm00001d050479	Zm00001d039430	0.0451
Zm00001d050479	Zm00001d041818	0.0593
Zm00001d050479	Zm00001d043357	0.0762
Zm00001d050479	Zm00001d049536	0.0531
Zm00001d050479	Zm00001d049750	0.0601
Zm00001d050479	Zm00001d050102	0.049
Zm00001d050479	Zm00001d050326	0.08
Zm00001d050480	Zm00001d003303	0.0707
Zm00001d050480	Zm00001d006845	0.1111
Zm00001d050480	Zm00001d006856	0.0678
Zm00001d050480	Zm00001d006876	0.3023
Zm00001d050480	Zm00001d006939	0.0454
Zm00001d050480	Zm00001d007042	0.053
Zm00001d050480	Zm00001d007081	0.1281
Zm00001d050480	Zm00001d007209	0.1344
Zm00001d050480	Zm00001d007211	0.0699
Zm00001d050480	Zm00001d019523	0.0581
Zm00001d050480	Zm00001d023351	0.0644
Zm00001d050480	Zm00001d025213	0.125
Zm00001d050480	Zm00001d025962	0.0764
Zm00001d050480	Zm00001d026571	0.076
Zm00001d050480	Zm00001d028021	0.0538
Zm00001d050480	Zm00001d030874	0.0611
Zm00001d050480	Zm00001d034247	0.1349
Zm00001d050480	Zm00001d040489	0.0564
Zm00001d050480	Zm00001d041045	0.0552
Zm00001d050480	Zm00001d041355	0.0834
Zm00001d050480	Zm00001d044556	0.0966
Zm00001d050482	Zm00001d003799	0.0689
Zm00001d050482	Zm00001d005192	0.056
Zm00001d050482	Zm00001d008887	0.0564
Zm00001d050482	Zm00001d015629	0.0547
Zm00001d050482	Zm00001d024498	0.0909
Zm00001d050482	Zm00001d029807	0.0473
Zm00001d050482	Zm00001d030124	0.0486
Zm00001d050482	Zm00001d031626	0.0502
Zm00001d050482	Zm00001d038235	0.0473
Zm00001d050482	Zm00001d039399	0.0459
Zm00001d050482	Zm00001d040276	0.0471
Zm00001d050482	Zm00001d041187	0.0778
Zm00001d050482	Zm00001d043832	0.0661
Zm00001d050484	Zm00001d006891	0.0836
Zm00001d050484	Zm00001d008001	0.0495
Zm00001d050484	Zm00001d012064	0.0486
Zm00001d050484	Zm00001d016818	0.0655
Zm00001d050484	Zm00001d028876	0.1175
Zm00001d050484	Zm00001d029841	0.0786
Zm00001d050484	Zm00001d036291	0.0883
Zm00001d050484	Zm00001d036994	0.0724
Zm00001d050484	Zm00001d049390	0.0532
Zm00001d050484	Zm00001d049413	0.1386
Zm00001d050484	Zm00001d049691	0.0454
Zm00001d050484	Zm00001d049767	0.0487
Zm00001d050484	Zm00001d050157	0.0733
Zm00001d050484	Zm00001d050173	0.0791
Zm00001d050484	Zm00001d050219	0.0661
Zm00001d050484	Zm00001d050267	0.0615
Zm00001d050484	Zm00001d050463	0.0889
Zm00001d050488	Zm00001d005063	0.0484
Zm00001d050488	Zm00001d005356	0.0526
Zm00001d050488	Zm00001d009220	0.0902
Zm00001d050488	Zm00001d009542	0.0472
Zm00001d050488	Zm00001d014867	0.0493
Zm00001d050488	Zm00001d015693	0.074
Zm00001d050488	Zm00001d018025	0.0476
Zm00001d050488	Zm00001d018562	0.0634
Zm00001d050488	Zm00001d019681	0.0529
Zm00001d050488	Zm00001d019948	0.046
Zm00001d050488	Zm00001d024305	0.0743
Zm00001d050488	Zm00001d039808	0.0498
Zm00001d050488	Zm00001d042706	0.0526
Zm00001d050488	Zm00001d043915	0.0492
Zm00001d050488	Zm00001d044274	0.0552
Zm00001d050489	Zm00001d028417	0.0503
Zm00001d050489	Zm00001d031832	0.0667
Zm00001d050489	Zm00001d043914	0.0505
Zm00001d050489	Zm00001d050488	0.1267
Zm00001d050490	Zm00001d034148	0.0563
Zm00001d050490	Zm00001d043832	0.0454
Zm00001d050490	Zm00001d050482	0.0617
Zm00001d050493	Zm00001d005312	0.0527
Zm00001d050493	Zm00001d009952	0.0484
Zm00001d050493	Zm00001d031805	0.0597
Zm00001d050493	Zm00001d034874	0.0822
Zm00001d050495	Zm00001d003983	0.2425
Zm00001d050495	Zm00001d008814	0.068
Zm00001d050495	Zm00001d031469	0.0454
Zm00001d050495	Zm00001d049469	0.0668
Zm00001d050495	Zm00001d050062	0.1003
Zm00001d050495	Zm00001d050199	0.068
Zm00001d050495	Zm00001d050250	0.0954
Zm00001d050495	Zm00001d050437	0.0633
Zm00001d050495	Zm00001d050470	0.0848
Zm00001d050496	Zm00001d000102	0.0754
Zm00001d050496	Zm00001d011124	0.0507
Zm00001d050496	Zm00001d015229	0.0482
Zm00001d050496	Zm00001d017544	0.0453
Zm00001d050496	Zm00001d017848	0.0604
Zm00001d050496	Zm00001d033903	0.0488
Zm00001d050496	Zm00001d036626	0.0992
Zm00001d050496	Zm00001d039380	0.0546
Zm00001d050496	Zm00001d040934	0.047
Zm00001d050496	Zm00001d049357	0.0672
Zm00001d050496	Zm00001d049892	0.0497
Zm00001d050500	Zm00001d000507	0.058
Zm00001d050500	Zm00001d000556	0.0665
Zm00001d050500	Zm00001d000877	0.0519
Zm00001d050500	Zm00001d000887	0.0566
Zm00001d050500	Zm00001d000888	0.0532
Zm00001d050500	Zm00001d000894	0.0585
Zm00001d050500	Zm00001d001303	0.0577
Zm00001d050500	Zm00001d001360	0.0513
Zm00001d050500	Zm00001d001491	0.1043
Zm00001d050500	Zm00001d004493	0.0679
Zm00001d050500	Zm00001d004773	0.0777
Zm00001d050500	Zm00001d005031	0.0533
Zm00001d050500	Zm00001d007540	0.0639
Zm00001d050500	Zm00001d007923	0.0903
Zm00001d050500	Zm00001d009051	0.0828
Zm00001d050500	Zm00001d009459	0.097
Zm00001d050500	Zm00001d010845	0.0578
Zm00001d050500	Zm00001d011333	0.0672
Zm00001d050500	Zm00001d013884	0.0813
Zm00001d050500	Zm00001d015257	0.0738
Zm00001d050500	Zm00001d015706	0.0703
Zm00001d050500	Zm00001d015718	0.0806
Zm00001d050500	Zm00001d015720	0.0646
Zm00001d050500	Zm00001d017543	0.0508
Zm00001d050500	Zm00001d019778	0.086
Zm00001d050500	Zm00001d022876	0.0807
Zm00001d050500	Zm00001d026883	0.0749
Zm00001d050500	Zm00001d030717	0.0853
Zm00001d050500	Zm00001d031020	0.0557
Zm00001d050500	Zm00001d031334	0.0661
Zm00001d050500	Zm00001d031843	0.0519
Zm00001d050500	Zm00001d031874	0.0519
Zm00001d050500	Zm00001d033699	0.0455
Zm00001d050500	Zm00001d034476	0.0585
Zm00001d050500	Zm00001d037776	0.0521
Zm00001d050500	Zm00001d040905	0.0951
Zm00001d050500	Zm00001d040925	0.0794
Zm00001d050500	Zm00001d041071	0.0636
Zm00001d050500	Zm00001d041107	0.1058
Zm00001d050500	Zm00001d041339	0.0974
Zm00001d050500	Zm00001d044520	0.0481
Zm00001d050500	Zm00001d045701	0.0984
Zm00001d050500	Zm00001d045723	0.0503
Zm00001d050500	Zm00001d046380	0.0577
Zm00001d050500	Zm00001d047136	0.0845
Zm00001d050500	Zm00001d049946	0.0599
Zm00001d050500	Zm00001d050167	0.0634
Zm00001d050501	Zm00001d009327	0.0555
Zm00001d050501	Zm00001d026192	0.0518
Zm00001d050501	Zm00001d026859	0.0561
Zm00001d050501	Zm00001d031996	0.0717
Zm00001d050501	Zm00001d037355	0.0461
Zm00001d050501	Zm00001d044772	0.0888
Zm00001d050501	Zm00001d050412	0.0706
Zm00001d050501	Zm00001d050434	0.0462
Zm00001d050501	Zm00001d050440	0.0642
Zm00001d050501	Zm00001d050463	0.0543
Zm00001d050501	Zm00001d050470	0.0669
Zm00001d050505	Zm00001d001459	0.073
Zm00001d050505	Zm00001d003637	0.0636
Zm00001d050505	Zm00001d004646	0.0523
Zm00001d050505	Zm00001d005095	0.0524
Zm00001d050505	Zm00001d008809	0.0743
Zm00001d050505	Zm00001d010129	0.046
Zm00001d050505	Zm00001d011287	0.0976
Zm00001d050505	Zm00001d012730	0.097
Zm00001d050505	Zm00001d018376	0.0488
Zm00001d050505	Zm00001d019822	0.0478
Zm00001d050505	Zm00001d028302	0.0746
Zm00001d050505	Zm00001d029309	0.066
Zm00001d050505	Zm00001d031839	0.0463
Zm00001d050505	Zm00001d035883	0.3099
Zm00001d050505	Zm00001d039843	0.0563
Zm00001d050505	Zm00001d046306	0.049
Zm00001d050505	Zm00001d047072	0.0809
Zm00001d050505	Zm00001d049770	0.0533
Zm00001d050505	Zm00001d049792	0.3635
Zm00001d050505	Zm00001d050149	0.0789
Zm00001d050507	Zm00001d000973	0.0458
Zm00001d050507	Zm00001d002721	0.0573
Zm00001d050507	Zm00001d003379	0.056
Zm00001d050507	Zm00001d006279	0.0595
Zm00001d050507	Zm00001d006282	0.0853
Zm00001d050507	Zm00001d006283	0.0851
Zm00001d050507	Zm00001d006285	0.0985
Zm00001d050507	Zm00001d010621	0.045
Zm00001d050507	Zm00001d012535	0.0518
Zm00001d050507	Zm00001d014852	0.0743
Zm00001d050507	Zm00001d014918	0.0534
Zm00001d050507	Zm00001d016256	0.0586
Zm00001d050507	Zm00001d017638	0.1024
Zm00001d050507	Zm00001d018184	0.0499
Zm00001d050507	Zm00001d019560	0.0915
Zm00001d050507	Zm00001d020124	0.0622
Zm00001d050507	Zm00001d021315	0.0479
Zm00001d050507	Zm00001d023868	0.0466
Zm00001d050507	Zm00001d023984	0.0529
Zm00001d050507	Zm00001d026432	0.0575
Zm00001d050507	Zm00001d026636	0.0611
Zm00001d050507	Zm00001d029293	0.0686
Zm00001d050507	Zm00001d030316	0.0567
Zm00001d050507	Zm00001d032206	0.0626
Zm00001d050507	Zm00001d032284	0.0639
Zm00001d050507	Zm00001d037018	0.0497
Zm00001d050507	Zm00001d038287	0.054
Zm00001d050507	Zm00001d040089	0.0568
Zm00001d050507	Zm00001d046906	0.0514
Zm00001d050507	Zm00001d049870	0.0625
Zm00001d050508	Zm00001d018035	0.0489
Zm00001d050508	Zm00001d031661	0.0706
Zm00001d050508	Zm00001d050196	0.0487
Zm00001d050508	Zm00001d050470	0.0884
Zm00001d050508	Zm00001d050507	0.0653
Zm00001d050509	Zm00001d000948	0.0571
Zm00001d050509	Zm00001d001131	0.0638
Zm00001d050509	Zm00001d001641	0.0514
Zm00001d050509	Zm00001d008052	0.0465
Zm00001d050509	Zm00001d008059	0.0746
Zm00001d050509	Zm00001d012440	0.0573
Zm00001d050509	Zm00001d012543	0.0452
Zm00001d050509	Zm00001d013131	0.0461
Zm00001d050509	Zm00001d015074	0.0461
Zm00001d050509	Zm00001d017471	0.0658
Zm00001d050509	Zm00001d019742	0.0724
Zm00001d050509	Zm00001d026828	0.0582
Zm00001d050509	Zm00001d031571	0.1156
Zm00001d050509	Zm00001d033842	0.0662
Zm00001d050509	Zm00001d034313	0.0461
Zm00001d050509	Zm00001d034639	0.0507
Zm00001d050509	Zm00001d036824	0.0945
Zm00001d050509	Zm00001d037956	0.0454
Zm00001d050509	Zm00001d040609	0.0479
Zm00001d050509	Zm00001d045645	0.0678
Zm00001d050509	Zm00001d045899	0.0661
Zm00001d050509	Zm00001d047535	0.0811
Zm00001d050509	Zm00001d048652	0.0533
Zm00001d050509	Zm00001d050015	0.0495
Zm00001d050510	Zm00001d004147	0.0513
Zm00001d050510	Zm00001d016488	0.0465
Zm00001d050510	Zm00001d033907	0.3476
Zm00001d050510	Zm00001d042818	0.0476
Zm00001d050510	Zm00001d049284	0.0494
Zm00001d050510	Zm00001d049398	0.1736
Zm00001d050514	Zm00001d001773	0.0548
Zm00001d050514	Zm00001d002755	0.0508
Zm00001d050514	Zm00001d013097	0.0611
Zm00001d050514	Zm00001d016379	0.0459
Zm00001d050514	Zm00001d016635	0.055
Zm00001d050514	Zm00001d016760	0.0566
Zm00001d050514	Zm00001d028752	0.0756
Zm00001d050514	Zm00001d037533	0.0483
Zm00001d050514	Zm00001d039963	0.0546
Zm00001d050514	Zm00001d040048	0.0458
Zm00001d050514	Zm00001d042056	0.0544
Zm00001d050514	Zm00001d042909	0.0591
Zm00001d050514	Zm00001d043663	0.0612
Zm00001d050514	Zm00001d048316	0.0498
Zm00001d050514	Zm00001d049061	0.0853
Zm00001d050518	Zm00001d015100	0.0474
Zm00001d050518	Zm00001d016483	0.113
Zm00001d050518	Zm00001d017119	0.0471
Zm00001d050518	Zm00001d021524	0.0502
Zm00001d050518	Zm00001d028370	0.0671
Zm00001d050518	Zm00001d031655	0.0452
Zm00001d050518	Zm00001d032686	0.0537
Zm00001d050518	Zm00001d040775	0.0504
Zm00001d050521	Zm00001d050484	0.0598
Zm00001d050526	Zm00001d002936	0.0544
Zm00001d050526	Zm00001d004667	0.0485
Zm00001d050526	Zm00001d006221	0.0474
Zm00001d050526	Zm00001d006246	0.0451
Zm00001d050526	Zm00001d006533	0.0643
Zm00001d050526	Zm00001d007772	0.0556
Zm00001d050526	Zm00001d007934	0.0544
Zm00001d050526	Zm00001d008323	0.0451
Zm00001d050526	Zm00001d009940	0.0516
Zm00001d050526	Zm00001d010504	0.0738
Zm00001d050526	Zm00001d011233	0.046
Zm00001d050526	Zm00001d012601	0.046
Zm00001d050526	Zm00001d012815	0.0598
Zm00001d050526	Zm00001d014037	0.0563
Zm00001d050526	Zm00001d016479	0.2333
Zm00001d050526	Zm00001d018005	0.0696
Zm00001d050526	Zm00001d018295	0.0468
Zm00001d050526	Zm00001d018349	0.0495
Zm00001d050526	Zm00001d018542	0.0658
Zm00001d050526	Zm00001d019947	0.051
Zm00001d050526	Zm00001d021452	0.0523
Zm00001d050526	Zm00001d021893	0.0935
Zm00001d050526	Zm00001d022502	0.0893
Zm00001d050526	Zm00001d027728	0.0484
Zm00001d050526	Zm00001d028511	0.055
Zm00001d050526	Zm00001d029044	0.0487
Zm00001d050526	Zm00001d030694	0.0635
Zm00001d050526	Zm00001d033632	0.061
Zm00001d050526	Zm00001d034896	0.0813
Zm00001d050526	Zm00001d034996	0.0472
Zm00001d050526	Zm00001d035040	0.0571
Zm00001d050526	Zm00001d037100	0.0498
Zm00001d050526	Zm00001d037122	0.0498
Zm00001d050526	Zm00001d037606	0.0799
Zm00001d050526	Zm00001d039200	0.0604
Zm00001d050526	Zm00001d049155	0.0786
Zm00001d050526	Zm00001d049729	0.0567
Zm00001d050529	Zm00001d050250	0.0468
Zm00001d050530	Zm00001d011764	0.0493
Zm00001d050530	Zm00001d026846	0.0566
Zm00001d050530	Zm00001d050250	0.0736
Zm00001d050530	Zm00001d050529	0.2575
Zm00001d050532	Zm00001d000601	0.1109
Zm00001d050532	Zm00001d001143	0.0462
Zm00001d050532	Zm00001d001208	0.0525
Zm00001d050532	Zm00001d001238	0.1153
Zm00001d050532	Zm00001d002125	0.0455
Zm00001d050532	Zm00001d003115	0.08
Zm00001d050532	Zm00001d006727	0.1284
Zm00001d050532	Zm00001d009671	0.1252
Zm00001d050532	Zm00001d009729	0.0525
Zm00001d050532	Zm00001d011029	0.123
Zm00001d050532	Zm00001d011651	0.1537
Zm00001d050532	Zm00001d012354	0.12
Zm00001d050532	Zm00001d014482	0.0458
Zm00001d050532	Zm00001d014508	0.0827
Zm00001d050532	Zm00001d015594	0.1202
Zm00001d050532	Zm00001d016340	0.1308
Zm00001d050532	Zm00001d016757	0.1029
Zm00001d050532	Zm00001d017577	0.0474
Zm00001d050532	Zm00001d019469	0.1091
Zm00001d050532	Zm00001d021694	0.0879
Zm00001d050532	Zm00001d022846	0.0674
Zm00001d050532	Zm00001d024072	0.1036
Zm00001d050532	Zm00001d024985	0.2932
Zm00001d050532	Zm00001d025039	0.0702
Zm00001d050532	Zm00001d025231	0.0575
Zm00001d050532	Zm00001d025805	0.1032
Zm00001d050532	Zm00001d025851	0.0773
Zm00001d050532	Zm00001d026249	0.1487
Zm00001d050532	Zm00001d026537	0.0884
Zm00001d050532	Zm00001d026697	0.1664
Zm00001d050532	Zm00001d026808	0.063
Zm00001d050532	Zm00001d026854	0.0954
Zm00001d050532	Zm00001d026864	0.0487
Zm00001d050532	Zm00001d027497	0.1734
Zm00001d050532	Zm00001d028859	0.0565
Zm00001d050532	Zm00001d029927	0.29
Zm00001d050532	Zm00001d031233	0.1051
Zm00001d050532	Zm00001d035205	0.0861
Zm00001d050532	Zm00001d037952	0.0925
Zm00001d050532	Zm00001d038276	0.0661
Zm00001d050532	Zm00001d038961	0.0827
Zm00001d050532	Zm00001d039757	0.0512
Zm00001d050532	Zm00001d043690	0.0474
Zm00001d050532	Zm00001d047318	0.0586
Zm00001d050532	Zm00001d047704	0.0693
Zm00001d050532	Zm00001d049105	0.0844
Zm00001d050533	Zm00001d006047	0.0664
Zm00001d050533	Zm00001d009342	0.0871
Zm00001d050533	Zm00001d019144	0.0456
Zm00001d050533	Zm00001d020729	0.045
Zm00001d050533	Zm00001d028076	0.0455
Zm00001d050533	Zm00001d031503	0.0486
Zm00001d050533	Zm00001d039721	0.0502
Zm00001d050533	Zm00001d040289	0.054
Zm00001d050533	Zm00001d041103	0.0586
Zm00001d050533	Zm00001d045356	0.3244
Zm00001d050533	Zm00001d049101	0.0478
Zm00001d050533	Zm00001d049477	0.0785
Zm00001d050533	Zm00001d049671	0.0481
Zm00001d050533	Zm00001d050275	0.0567
Zm00001d050533	Zm00001d050521	0.0891
Zm00001d050534	ENSRNA049458826	0.0453
Zm00001d050534	Zm00001d007059	0.0542
Zm00001d050534	Zm00001d016049	0.0459
Zm00001d050534	Zm00001d017070	0.0462
Zm00001d050534	Zm00001d020658	0.0821
Zm00001d050534	Zm00001d035948	0.0498
Zm00001d050534	Zm00001d049557	0.0761
Zm00001d050535	Zm00001d001104	0.0499
Zm00001d050535	Zm00001d005730	0.0557
Zm00001d050535	Zm00001d019393	0.0491
Zm00001d050535	Zm00001d024394	0.0766
Zm00001d050535	Zm00001d034028	0.158
Zm00001d050535	Zm00001d034042	0.1982
Zm00001d050535	Zm00001d040070	0.4874
Zm00001d050536	Zm00001d001238	0.0459
Zm00001d050536	Zm00001d004658	0.0745
Zm00001d050536	Zm00001d004808	0.0465
Zm00001d050536	Zm00001d005342	0.123
Zm00001d050536	Zm00001d010333	0.0598
Zm00001d050536	Zm00001d012054	0.0518
Zm00001d050536	Zm00001d014922	0.0587
Zm00001d050536	Zm00001d015552	0.1028
Zm00001d050536	Zm00001d019094	0.0465
Zm00001d050536	Zm00001d019570	0.0618
Zm00001d050536	Zm00001d019674	0.0638
Zm00001d050536	Zm00001d019831	0.1033
Zm00001d050536	Zm00001d019910	0.1325
Zm00001d050536	Zm00001d024001	0.0709
Zm00001d050536	Zm00001d026805	0.0491
Zm00001d050536	Zm00001d026808	0.1195
Zm00001d050536	Zm00001d030407	0.0546
Zm00001d050536	Zm00001d031032	0.0753
Zm00001d050536	Zm00001d032445	0.0614
Zm00001d050536	Zm00001d035910	0.0614
Zm00001d050536	Zm00001d035912	0.0691
Zm00001d050536	Zm00001d036491	0.0579
Zm00001d050536	Zm00001d037570	0.1424
Zm00001d050536	Zm00001d038249	0.0492
Zm00001d050536	Zm00001d041202	0.0708
Zm00001d050536	Zm00001d044057	0.0493
Zm00001d050536	Zm00001d048910	0.0569
Zm00001d050536	Zm00001d050004	0.0643
Zm00001d050544	Zm00001d003718	0.0488
Zm00001d050544	Zm00001d016545	0.0683
Zm00001d050544	Zm00001d049228	0.0476
Zm00001d050548	Zm00001d003619	0.0686
Zm00001d050548	Zm00001d005124	0.2257
Zm00001d050548	Zm00001d013994	0.0549
Zm00001d050548	Zm00001d014511	0.0518
Zm00001d050548	Zm00001d035715	0.1339
Zm00001d050548	Zm00001d036026	0.1773
Zm00001d050548	Zm00001d037990	0.0629
Zm00001d050548	Zm00001d039839	0.0608
Zm00001d050548	Zm00001d045787	0.2483
Zm00001d050550	Zm00001d020088	0.058
Zm00001d050550	Zm00001d046202	0.0636
Zm00001d050550	Zm00001d049823	0.0712
Zm00001d050550	Zm00001d050248	0.0692
Zm00001d050550	Zm00001d050300	0.0659
Zm00001d050550	Zm00001d050470	0.1133
Zm00001d050550	Zm00001d050508	0.0523
Zm00001d050551	Zm00001d002145	0.0461
Zm00001d050551	Zm00001d008788	0.0551
Zm00001d050551	Zm00001d009740	0.0651
Zm00001d050551	Zm00001d009749	0.0955
Zm00001d050551	Zm00001d014337	0.0494
Zm00001d050551	Zm00001d014898	0.0582
Zm00001d050551	Zm00001d016552	0.0466
Zm00001d050551	Zm00001d017915	0.051
Zm00001d050551	Zm00001d020432	0.0468
Zm00001d050551	Zm00001d024492	0.0523
Zm00001d050551	Zm00001d024815	0.0486
Zm00001d050551	Zm00001d026396	0.0455
Zm00001d050551	Zm00001d033159	0.069
Zm00001d050551	Zm00001d034835	0.0548
Zm00001d050551	Zm00001d039518	0.0773
Zm00001d050551	Zm00001d040172	0.0795
Zm00001d050551	Zm00001d042287	0.0601
Zm00001d050551	Zm00001d045053	0.051
Zm00001d050551	Zm00001d046221	0.0606
Zm00001d050551	Zm00001d047469	0.0467
Zm00001d050551	Zm00001d049495	0.0594
Zm00001d050551	Zm00001d049627	0.0606
Zm00001d050553	Zm00001d002959	0.0539
Zm00001d050553	Zm00001d003999	0.1277
Zm00001d050553	Zm00001d007475	0.0461
Zm00001d050553	Zm00001d010969	0.0456
Zm00001d050553	Zm00001d011769	0.0971
Zm00001d050553	Zm00001d016992	0.0544
Zm00001d050553	Zm00001d018244	0.0453
Zm00001d050553	Zm00001d026010	0.0485
Zm00001d050553	Zm00001d027671	0.05
Zm00001d050553	Zm00001d029839	0.0559
Zm00001d050553	Zm00001d030577	0.072
Zm00001d050553	Zm00001d032578	0.0671
Zm00001d050553	Zm00001d041965	0.0643
Zm00001d050553	Zm00001d043368	0.0467
Zm00001d050553	Zm00001d044729	0.0696
Zm00001d050553	Zm00001d045576	0.0658
Zm00001d050553	Zm00001d048987	0.0454
Zm00001d050557	Zm00001d000020	0.0533
Zm00001d050557	Zm00001d011735	0.0624
Zm00001d050557	Zm00001d012736	0.0715
Zm00001d050557	Zm00001d016139	0.0647
Zm00001d050557	Zm00001d016561	0.1692
Zm00001d050557	Zm00001d018429	0.0538
Zm00001d050557	Zm00001d018940	0.0643
Zm00001d050557	Zm00001d020184	0.0612
Zm00001d050557	Zm00001d029885	0.0815
Zm00001d050557	Zm00001d034705	0.052
Zm00001d050557	Zm00001d041332	0.0483
Zm00001d050557	Zm00001d044088	0.048
Zm00001d050557	Zm00001d045742	0.0455
Zm00001d050557	Zm00001d045974	0.0616
Zm00001d050558	Zm00001d000141	0.0517
Zm00001d050558	Zm00001d003905	0.0491
Zm00001d050558	Zm00001d005293	0.046
Zm00001d050558	Zm00001d013552	0.0627
Zm00001d050558	Zm00001d021544	0.0843
Zm00001d050558	Zm00001d023456	0.0568
Zm00001d050558	Zm00001d028685	0.0512
Zm00001d050558	Zm00001d035486	0.0761
Zm00001d050558	Zm00001d036455	0.0657
Zm00001d050558	Zm00001d043371	0.069
Zm00001d050558	Zm00001d048671	0.0577
Zm00001d050558	Zm00001d050092	0.0585
Zm00001d050563	Zm00001d004973	0.059
Zm00001d050563	Zm00001d006233	0.0539
Zm00001d050563	Zm00001d010449	0.0651
Zm00001d050563	Zm00001d012164	0.0462
Zm00001d050563	Zm00001d018319	0.0561
Zm00001d050563	Zm00001d022281	0.1031
Zm00001d050563	Zm00001d022290	0.0525
Zm00001d050563	Zm00001d024498	0.0471
Zm00001d050563	Zm00001d026856	0.067
Zm00001d050563	Zm00001d028876	0.0721
Zm00001d050563	Zm00001d029554	0.0485
Zm00001d050563	Zm00001d029677	0.0672
Zm00001d050563	Zm00001d032218	0.105
Zm00001d050563	Zm00001d036873	0.0572
Zm00001d050563	Zm00001d041796	0.0532
Zm00001d050563	Zm00001d045584	0.0597
Zm00001d050563	Zm00001d046138	0.0534
Zm00001d050563	Zm00001d049436	0.1448
Zm00001d050563	Zm00001d050185	0.0845
Zm00001d050563	Zm00001d050464	0.1635
Zm00001d050565	Zm00001d036977	0.0452
Zm00001d050565	Zm00001d048105	0.0496
Zm00001d050565	Zm00001d050484	0.1038
Zm00001d050565	Zm00001d050550	0.0668
Zm00001d050567	Zm00001d008592	0.0533
Zm00001d050567	Zm00001d016572	0.1295
Zm00001d050567	Zm00001d020357	0.0559
Zm00001d050567	Zm00001d022581	0.0611
Zm00001d050567	Zm00001d032045	0.054
Zm00001d050567	Zm00001d043119	0.045
Zm00001d050567	Zm00001d046073	0.0474
Zm00001d050567	Zm00001d049929	0.0584
Zm00001d050567	Zm00001d050380	0.0569
Zm00001d050568	Zm00001d002554	0.0812
Zm00001d050568	Zm00001d014624	0.0517
Zm00001d050568	Zm00001d021451	0.0458
Zm00001d050568	Zm00001d026376	0.0458
Zm00001d050568	Zm00001d027407	0.0473
Zm00001d050568	Zm00001d034376	0.1391
Zm00001d050568	Zm00001d036058	0.056
Zm00001d050568	Zm00001d037206	0.072
Zm00001d050568	Zm00001d037364	0.1611
Zm00001d050568	Zm00001d040145	0.049
Zm00001d050568	Zm00001d046015	0.0991
Zm00001d050572	Zm00001d001575	0.0541
Zm00001d050572	Zm00001d006933	0.093
Zm00001d050572	Zm00001d009777	0.0485
Zm00001d050572	Zm00001d010169	0.0658
Zm00001d050572	Zm00001d014989	0.0734
Zm00001d050572	Zm00001d017386	0.0503
Zm00001d050572	Zm00001d022280	0.0813
Zm00001d050572	Zm00001d023392	0.052
Zm00001d050572	Zm00001d024740	0.0655
Zm00001d050572	Zm00001d024995	0.0606
Zm00001d050572	Zm00001d029635	0.0504
Zm00001d050572	Zm00001d030199	0.0498
Zm00001d050572	Zm00001d032883	0.047
Zm00001d050572	Zm00001d032884	0.0542
Zm00001d050572	Zm00001d037410	0.0509
Zm00001d050572	Zm00001d037464	0.0601
Zm00001d050572	Zm00001d037569	0.0546
Zm00001d050572	Zm00001d039351	0.0566
Zm00001d050572	Zm00001d040249	0.0649
Zm00001d050572	Zm00001d040308	0.0698
Zm00001d050572	Zm00001d045846	0.1048
Zm00001d050572	Zm00001d046997	0.0489
Zm00001d050572	Zm00001d048141	0.0489
Zm00001d050572	Zm00001d048729	0.049
Zm00001d050575	Zm00001d014364	0.0686
Zm00001d050575	Zm00001d016591	0.1577
Zm00001d050575	Zm00001d035736	0.0494
Zm00001d050575	Zm00001d036435	0.1374
Zm00001d050575	Zm00001d042621	0.0542
Zm00001d050577	Zm00001d004089	0.0679
Zm00001d050577	Zm00001d005905	0.0501
Zm00001d050577	Zm00001d007263	0.047
Zm00001d050577	Zm00001d008952	0.0698
Zm00001d050577	Zm00001d010010	0.116
Zm00001d050577	Zm00001d010540	0.0608
Zm00001d050577	Zm00001d010840	0.0476
Zm00001d050577	Zm00001d011755	0.0575
Zm00001d050577	Zm00001d012234	0.11
Zm00001d050577	Zm00001d016076	0.1096
Zm00001d050577	Zm00001d016119	0.0778
Zm00001d050577	Zm00001d016590	0.1342
Zm00001d050577	Zm00001d016636	0.1061
Zm00001d050577	Zm00001d016882	0.0537
Zm00001d050577	Zm00001d017516	0.0461
Zm00001d050577	Zm00001d018159	0.0517
Zm00001d050577	Zm00001d024680	0.0614
Zm00001d050577	Zm00001d025019	0.0496
Zm00001d050577	Zm00001d025753	0.0552
Zm00001d050577	Zm00001d027587	0.0489
Zm00001d050577	Zm00001d029913	0.0456
Zm00001d050577	Zm00001d030364	0.1383
Zm00001d050577	Zm00001d034663	0.0607
Zm00001d050577	Zm00001d038870	0.0483
Zm00001d050577	Zm00001d040593	0.0827
Zm00001d050577	Zm00001d045468	0.0558
Zm00001d050577	Zm00001d047934	0.0584
Zm00001d050577	Zm00001d048904	0.0453
Zm00001d050577	Zm00001d049486	0.0526
Zm00001d050577	Zm00001d050260	0.0566
Zm00001d050580	Zm00001d002732	0.0509
Zm00001d050580	Zm00001d015722	0.0495
Zm00001d050580	Zm00001d050228	0.0556
Zm00001d050583	Zm00001d016342	0.0485
Zm00001d050583	Zm00001d016604	0.089
Zm00001d050584	Zm00001d000023	0.0495
Zm00001d050584	Zm00001d003518	0.0451
Zm00001d050584	Zm00001d009840	0.047
Zm00001d050584	Zm00001d012787	0.046
Zm00001d050584	Zm00001d013330	0.0569
Zm00001d050584	Zm00001d016606	0.1818
Zm00001d050584	Zm00001d016786	0.049
Zm00001d050584	Zm00001d018303	0.0454
Zm00001d050584	Zm00001d019195	0.0532
Zm00001d050584	Zm00001d030937	0.0489
Zm00001d050584	Zm00001d034941	0.0553
Zm00001d050584	Zm00001d038209	0.0452
Zm00001d050584	Zm00001d048541	0.0509
Zm00001d050588	Zm00001d003479	0.0751
Zm00001d050588	Zm00001d003529	0.3864
Zm00001d050588	Zm00001d006223	0.325
Zm00001d050588	Zm00001d007543	0.0576
Zm00001d050588	Zm00001d014710	0.1591
Zm00001d050588	Zm00001d034981	0.0491
Zm00001d050588	Zm00001d035304	0.119
Zm00001d050588	Zm00001d038867	0.048
Zm00001d050594	Zm00001d006791	0.0625
Zm00001d050594	Zm00001d009447	0.0536
Zm00001d050594	Zm00001d010430	0.0489
Zm00001d050594	Zm00001d010889	0.0864
Zm00001d050594	Zm00001d014474	0.0619
Zm00001d050594	Zm00001d024615	0.0583
Zm00001d050594	Zm00001d024619	0.052
Zm00001d050594	Zm00001d024809	0.1655
Zm00001d050594	Zm00001d024810	0.1025
Zm00001d050594	Zm00001d024814	0.0944
Zm00001d050594	Zm00001d031500	0.0954
Zm00001d050594	Zm00001d037802	0.0497
Zm00001d050594	Zm00001d037861	0.0895
Zm00001d050594	Zm00001d042226	0.045
Zm00001d050594	Zm00001d043357	0.0712
Zm00001d050594	Zm00001d045162	0.0614
Zm00001d050594	Zm00001d050479	0.0613
Zm00001d050595	Zm00001d004757	0.0622
Zm00001d050595	Zm00001d010408	0.0671
Zm00001d050595	Zm00001d011670	0.0549
Zm00001d050595	Zm00001d016236	0.0562
Zm00001d050595	Zm00001d020860	0.0522
Zm00001d050595	Zm00001d025389	0.0451
Zm00001d050595	Zm00001d025547	0.058
Zm00001d050595	Zm00001d025809	0.0689
Zm00001d050595	Zm00001d025810	0.0697
Zm00001d050595	Zm00001d029787	0.0496
Zm00001d050595	Zm00001d034476	0.0564
Zm00001d050595	Zm00001d041650	0.1258
Zm00001d050595	Zm00001d044613	0.0469
Zm00001d050595	Zm00001d050593	0.27
Zm00001d050595	Zm00001d050594	0.126
Zm00001d050598	Zm00001d001977	0.0475
Zm00001d050598	Zm00001d002044	0.0633
Zm00001d050598	Zm00001d025404	0.0481
Zm00001d050598	Zm00001d028678	0.0512
Zm00001d050598	Zm00001d035807	0.0488
Zm00001d050598	Zm00001d037223	0.1533
Zm00001d050598	Zm00001d040680	0.046
Zm00001d050598	Zm00001d044403	0.0622
Zm00001d050598	Zm00001d047368	0.0494
Zm00001d050598	Zm00001d048052	0.0471
Zm00001d050598	Zm00001d050490	0.049
Zm00001d050599	Zm00001d017788	0.1687
Zm00001d050599	Zm00001d019858	0.0753
Zm00001d050599	Zm00001d025642	0.1331
Zm00001d050599	Zm00001d028028	0.1022
Zm00001d050599	Zm00001d032689	0.0814
Zm00001d050599	Zm00001d033556	0.2173
Zm00001d050599	Zm00001d033706	0.1918
Zm00001d050599	Zm00001d038430	0.0562
Zm00001d050599	Zm00001d042818	0.0502
Zm00001d050599	Zm00001d043192	0.0496
Zm00001d050600	Zm00001d001633	0.0637
Zm00001d050600	Zm00001d012860	0.0718
Zm00001d050600	Zm00001d012906	0.0467
Zm00001d050600	Zm00001d020558	0.0582
Zm00001d050600	Zm00001d020646	0.0564
Zm00001d050600	Zm00001d025346	0.0505
Zm00001d050600	Zm00001d025402	0.0544
Zm00001d050600	Zm00001d026661	0.0784
Zm00001d050600	Zm00001d028917	0.0629
Zm00001d050600	Zm00001d029566	0.0797
Zm00001d050600	Zm00001d030997	0.0554
Zm00001d050600	Zm00001d032447	0.0461
Zm00001d050600	Zm00001d040249	0.0588
Zm00001d050600	Zm00001d041198	0.0497
Zm00001d050600	Zm00001d048991	0.0534
Zm00001d050601	Zm00001d007511	0.0881
Zm00001d050601	Zm00001d015141	0.0911
Zm00001d050601	Zm00001d016658	0.2072
Zm00001d050601	Zm00001d024552	0.0611
Zm00001d050601	Zm00001d029309	0.0555
Zm00001d050601	Zm00001d036168	0.0971
Zm00001d050601	Zm00001d043415	0.1382
Zm00001d050601	Zm00001d045543	0.0734
Zm00001d050602	ENSRNA049455651	0.0466
Zm00001d050602	Zm00001d008383	0.0596
Zm00001d050602	Zm00001d009215	0.0989
Zm00001d050602	Zm00001d016657	0.181
Zm00001d050602	Zm00001d024035	0.1081
Zm00001d050602	Zm00001d024474	0.0472
Zm00001d050602	Zm00001d025838	0.0516
Zm00001d050602	Zm00001d033260	0.0608
Zm00001d050602	Zm00001d036179	0.1914
Zm00001d050603	Zm00001d002675	0.048
Zm00001d050603	Zm00001d002768	0.0512
Zm00001d050603	Zm00001d006050	0.0665
Zm00001d050603	Zm00001d011270	0.152
Zm00001d050603	Zm00001d011442	0.0521
Zm00001d050603	Zm00001d011735	0.0595
Zm00001d050603	Zm00001d011940	0.0679
Zm00001d050603	Zm00001d014464	0.0506
Zm00001d050603	Zm00001d014620	0.0507
Zm00001d050603	Zm00001d014931	0.1332
Zm00001d050603	Zm00001d016620	0.7873
Zm00001d050603	Zm00001d016794	0.0567
Zm00001d050603	Zm00001d017789	0.0575
Zm00001d050603	Zm00001d017952	0.0516
Zm00001d050603	Zm00001d019373	0.052
Zm00001d050603	Zm00001d020346	0.1046
Zm00001d050603	Zm00001d021298	0.0468
Zm00001d050603	Zm00001d031855	0.0844
Zm00001d050603	Zm00001d036045	0.0486
Zm00001d050603	Zm00001d037890	0.0711
Zm00001d050603	Zm00001d039125	0.0883
Zm00001d050603	Zm00001d039845	0.1509
Zm00001d050603	Zm00001d044476	0.0953
Zm00001d050603	Zm00001d046772	0.0667
Zm00001d050603	Zm00001d048337	0.0547
Zm00001d050603	Zm00001d049393	0.1214
Zm00001d050604	Zm00001d013485	0.0733
Zm00001d050604	Zm00001d049496	0.0669
Zm00001d050606	Zm00001d005636	0.0543
Zm00001d050606	Zm00001d010537	0.0464
Zm00001d050606	Zm00001d012770	0.0472
Zm00001d050606	Zm00001d012958	0.0524
Zm00001d050606	Zm00001d013751	0.0716
Zm00001d050606	Zm00001d014785	0.0857
Zm00001d050606	Zm00001d014961	0.0458
Zm00001d050606	Zm00001d016402	0.0632
Zm00001d050606	Zm00001d016640	0.1692
Zm00001d050606	Zm00001d017144	0.0623
Zm00001d050606	Zm00001d019164	0.0503
Zm00001d050606	Zm00001d020175	0.0528
Zm00001d050606	Zm00001d028201	0.0644
Zm00001d050606	Zm00001d029258	0.0463
Zm00001d050606	Zm00001d035747	0.0649
Zm00001d050606	Zm00001d040010	0.1197
Zm00001d050606	Zm00001d040612	0.0611
Zm00001d050606	Zm00001d041119	0.0451
Zm00001d050606	Zm00001d041569	0.0588
Zm00001d050606	Zm00001d046569	0.0535
Zm00001d050606	Zm00001d047536	0.0555
Zm00001d050606	Zm00001d049208	0.0567
Zm00001d050606	Zm00001d049621	0.0538
Zm00001d050606	Zm00001d049729	0.047
Zm00001d050607	Zm00001d015258	0.0729
Zm00001d050607	Zm00001d019745	0.195
Zm00001d050607	Zm00001d027897	0.1968
Zm00001d050607	Zm00001d027898	0.164
Zm00001d050607	Zm00001d028008	0.0459
Zm00001d050607	Zm00001d029958	0.5041
Zm00001d050607	Zm00001d044558	0.1068
Zm00001d050607	Zm00001d047922	0.0469
Zm00001d050607	Zm00001d049231	0.0607
Zm00001d050608	Zm00001d012741	0.0755
Zm00001d050608	Zm00001d013785	0.1201
Zm00001d050608	Zm00001d017172	0.046
Zm00001d050608	Zm00001d025381	0.0812
Zm00001d050610	Zm00001d004070	0.1088
Zm00001d050610	Zm00001d007772	0.0474
Zm00001d050610	Zm00001d008531	0.0466
Zm00001d050610	Zm00001d011325	0.0586
Zm00001d050610	Zm00001d014058	0.0523
Zm00001d050610	Zm00001d016528	0.1815
Zm00001d050610	Zm00001d016990	0.0561
Zm00001d050610	Zm00001d018896	0.0475
Zm00001d050610	Zm00001d019079	0.0699
Zm00001d050610	Zm00001d033549	0.0516
Zm00001d050610	Zm00001d034010	0.0469
Zm00001d050610	Zm00001d036031	0.0579
Zm00001d050610	Zm00001d036247	0.056
Zm00001d050610	Zm00001d039192	0.0497
Zm00001d050610	Zm00001d046569	0.0723
Zm00001d050612	ZeamMp169	0.0606
Zm00001d050612	Zm00001d004154	0.0595
Zm00001d050612	Zm00001d009230	0.0647
Zm00001d050612	Zm00001d009542	0.0563
Zm00001d050612	Zm00001d013951	0.0472
Zm00001d050612	Zm00001d014500	0.0756
Zm00001d050612	Zm00001d015692	0.0493
Zm00001d050612	Zm00001d015754	0.0541
Zm00001d050612	Zm00001d016516	0.0782
Zm00001d050612	Zm00001d017216	0.0578
Zm00001d050612	Zm00001d017308	0.0548
Zm00001d050612	Zm00001d020001	0.0462
Zm00001d050612	Zm00001d020515	0.0452
Zm00001d050612	Zm00001d022276	0.0521
Zm00001d050612	Zm00001d022481	0.0488
Zm00001d050612	Zm00001d022560	0.0615
Zm00001d050612	Zm00001d025291	0.0949
Zm00001d050612	Zm00001d025294	0.0456
Zm00001d050612	Zm00001d026614	0.0623
Zm00001d050612	Zm00001d030340	0.057
Zm00001d050612	Zm00001d031457	0.0587
Zm00001d050612	Zm00001d031847	0.0911
Zm00001d050612	Zm00001d032336	0.0683
Zm00001d050612	Zm00001d035256	0.0511
Zm00001d050612	Zm00001d037362	0.0877
Zm00001d050612	Zm00001d038475	0.08
Zm00001d050612	Zm00001d038583	0.0653
Zm00001d050612	Zm00001d039189	0.091
Zm00001d050612	Zm00001d039214	0.0624
Zm00001d050612	Zm00001d040166	0.105
Zm00001d050612	Zm00001d042028	0.0457
Zm00001d050612	Zm00001d042468	0.057
Zm00001d050612	Zm00001d043330	0.0575
Zm00001d050612	Zm00001d043667	0.0774
Zm00001d050612	Zm00001d045746	0.0604
Zm00001d050612	Zm00001d046039	0.0482
Zm00001d050612	Zm00001d049979	0.0464
Zm00001d050612	Zm00001d049980	0.1103
Zm00001d050612	Zm00001d050024	0.0536
Zm00001d050614	Zm00001d000567	0.0487
Zm00001d050614	Zm00001d000613	0.0624
Zm00001d050614	Zm00001d000614	0.0699
Zm00001d050614	Zm00001d001674	0.0913
Zm00001d050614	Zm00001d002413	0.1486
Zm00001d050614	Zm00001d002515	0.0465
Zm00001d050614	Zm00001d003079	0.1151
Zm00001d050614	Zm00001d004680	0.1163
Zm00001d050614	Zm00001d004720	0.1069
Zm00001d050614	Zm00001d005893	0.2117
Zm00001d050614	Zm00001d007925	0.0486
Zm00001d050614	Zm00001d009349	0.0482
Zm00001d050614	Zm00001d009889	0.0497
Zm00001d050614	Zm00001d011678	0.0589
Zm00001d050614	Zm00001d011774	0.0829
Zm00001d050614	Zm00001d012440	0.0469
Zm00001d050614	Zm00001d012552	0.0513
Zm00001d050614	Zm00001d012676	0.0964
Zm00001d050614	Zm00001d012788	0.0599
Zm00001d050614	Zm00001d014874	0.0635
Zm00001d050614	Zm00001d014933	0.0463
Zm00001d050614	Zm00001d015096	0.0478
Zm00001d050614	Zm00001d015899	0.1579
Zm00001d050614	Zm00001d016259	0.0525
Zm00001d050614	Zm00001d017740	0.1042
Zm00001d050614	Zm00001d017805	0.076
Zm00001d050614	Zm00001d017944	0.0657
Zm00001d050614	Zm00001d018437	0.0455
Zm00001d050614	Zm00001d019290	0.084
Zm00001d050614	Zm00001d019345	0.0675
Zm00001d050614	Zm00001d019666	0.0611
Zm00001d050614	Zm00001d019743	0.05
Zm00001d050614	Zm00001d020719	0.1566
Zm00001d050614	Zm00001d022567	0.0624
Zm00001d050614	Zm00001d023131	0.0763
Zm00001d050614	Zm00001d023992	0.0492
Zm00001d050614	Zm00001d024192	0.1094
Zm00001d050614	Zm00001d026725	0.0697
Zm00001d050614	Zm00001d027808	0.1539
Zm00001d050614	Zm00001d030269	0.0571
Zm00001d050614	Zm00001d031282	0.0741
Zm00001d050614	Zm00001d032145	0.1539
Zm00001d050614	Zm00001d032716	0.1927
Zm00001d050614	Zm00001d035779	0.0801
Zm00001d050614	Zm00001d036127	0.0494
Zm00001d050614	Zm00001d036820	0.1121
Zm00001d050614	Zm00001d036824	0.1312
Zm00001d050614	Zm00001d037782	0.0489
Zm00001d050614	Zm00001d037976	0.0614
Zm00001d050614	Zm00001d038260	0.0846
Zm00001d050614	Zm00001d039623	0.1012
Zm00001d050614	Zm00001d040243	0.0814
Zm00001d050614	Zm00001d040802	0.193
Zm00001d050614	Zm00001d040974	0.174
Zm00001d050614	Zm00001d040996	0.0741
Zm00001d050614	Zm00001d041099	0.0479
Zm00001d050614	Zm00001d043227	0.055
Zm00001d050614	Zm00001d043725	0.0989
Zm00001d050614	Zm00001d044675	0.0703
Zm00001d050614	Zm00001d044859	0.1922
Zm00001d050614	Zm00001d046068	0.1521
Zm00001d050614	Zm00001d046389	0.0574
Zm00001d050614	Zm00001d046480	0.0532
Zm00001d050614	Zm00001d047884	0.0466
Zm00001d050614	Zm00001d048439	0.1133
Zm00001d050614	Zm00001d048443	0.159
Zm00001d050614	Zm00001d048523	0.0518
Zm00001d050614	Zm00001d049506	0.0592
Zm00001d050614	Zm00001d050255	0.0861
Zm00001d050615	Zm00001d000034	0.057
Zm00001d050615	Zm00001d002510	0.0483
Zm00001d050615	Zm00001d003040	0.0547
Zm00001d050615	Zm00001d003322	0.0708
Zm00001d050615	Zm00001d015839	0.0464
Zm00001d050615	Zm00001d018977	0.0466
Zm00001d050615	Zm00001d019852	0.0765
Zm00001d050615	Zm00001d021430	0.0548
Zm00001d050615	Zm00001d023283	0.0454
Zm00001d050615	Zm00001d024094	0.097
Zm00001d050615	Zm00001d025149	0.0451
Zm00001d050615	Zm00001d025913	0.0537
Zm00001d050615	Zm00001d028210	0.0665
Zm00001d050615	Zm00001d033365	0.0685
Zm00001d050615	Zm00001d034577	0.0766
Zm00001d050615	Zm00001d034840	0.06
Zm00001d050615	Zm00001d035764	0.0763
Zm00001d050615	Zm00001d036351	0.049
Zm00001d050615	Zm00001d036360	0.0458
Zm00001d050615	Zm00001d038054	0.0458
Zm00001d050615	Zm00001d048568	0.0662
Zm00001d050615	Zm00001d049938	0.0575
Zm00001d050616	Zm00001d003347	0.0517
Zm00001d050616	Zm00001d004552	0.0482
Zm00001d050616	Zm00001d006085	0.0543
Zm00001d050616	Zm00001d008520	0.0566
Zm00001d050616	Zm00001d011504	0.0485
Zm00001d050616	Zm00001d015886	0.1007
Zm00001d050616	Zm00001d029968	0.0537
Zm00001d050616	Zm00001d038378	0.0472
Zm00001d050616	Zm00001d044831	0.0472
Zm00001d050616	Zm00001d045155	0.0468
Zm00001d050616	Zm00001d046449	0.0518
Zm00001d050616	Zm00001d047389	0.0476
Zm00001d050616	Zm00001d047941	0.0538
Zm00001d050618	ENSRNA049477418	0.0642
Zm00001d050618	Zm00001d000344	0.0658
Zm00001d050618	Zm00001d003969	0.0496
Zm00001d050618	Zm00001d004323	0.0537
Zm00001d050618	Zm00001d006339	0.0578
Zm00001d050618	Zm00001d006891	0.0494
Zm00001d050618	Zm00001d007543	0.1119
Zm00001d050618	Zm00001d013018	0.0533
Zm00001d050618	Zm00001d014127	0.0723
Zm00001d050618	Zm00001d015533	0.0732
Zm00001d050618	Zm00001d016818	0.2522
Zm00001d050618	Zm00001d018402	0.0773
Zm00001d050618	Zm00001d019486	0.0658
Zm00001d050618	Zm00001d019946	0.1014
Zm00001d050618	Zm00001d021039	0.0514
Zm00001d050618	Zm00001d022291	0.0571
Zm00001d050618	Zm00001d026099	0.0529
Zm00001d050618	Zm00001d026385	0.0642
Zm00001d050618	Zm00001d028138	0.0638
Zm00001d050618	Zm00001d028521	0.0509
Zm00001d050618	Zm00001d029304	0.0473
Zm00001d050618	Zm00001d029605	0.0468
Zm00001d050618	Zm00001d029841	0.0721
Zm00001d050618	Zm00001d030563	0.0492
Zm00001d050618	Zm00001d030875	0.0574
Zm00001d050618	Zm00001d031188	0.0615
Zm00001d050618	Zm00001d032496	0.0491
Zm00001d050618	Zm00001d033392	0.0841
Zm00001d050618	Zm00001d035769	0.0545
Zm00001d050618	Zm00001d036871	0.0948
Zm00001d050618	Zm00001d037893	0.0609
Zm00001d050618	Zm00001d038456	0.0674
Zm00001d050618	Zm00001d041838	0.056
Zm00001d050618	Zm00001d042829	0.0547
Zm00001d050618	Zm00001d043958	0.0461
Zm00001d050618	Zm00001d044362	0.0524
Zm00001d050618	Zm00001d045895	0.0586
Zm00001d050618	Zm00001d046049	0.0796
Zm00001d050618	Zm00001d046709	0.0461
Zm00001d050618	Zm00001d047048	0.0677
Zm00001d050618	Zm00001d047084	0.0582
Zm00001d050618	Zm00001d047158	0.0475
Zm00001d050618	Zm00001d047630	0.0513
Zm00001d050618	Zm00001d049112	0.0612
Zm00001d050618	Zm00001d050496	0.0483
Zm00001d050623	Zm00001d000411	0.0594
Zm00001d050623	Zm00001d019925	0.0492
Zm00001d050623	Zm00001d049176	0.0549
Zm00001d050628	Zm00001d002370	0.0801
Zm00001d050628	Zm00001d002736	0.1046
Zm00001d050628	Zm00001d003723	0.0493
Zm00001d050628	Zm00001d003841	0.1703
Zm00001d050628	Zm00001d004287	0.161
Zm00001d050628	Zm00001d004288	0.1582
Zm00001d050628	Zm00001d004308	0.0693
Zm00001d050628	Zm00001d006503	0.1288
Zm00001d050628	Zm00001d006653	0.0606
Zm00001d050628	Zm00001d007549	0.1058
Zm00001d050628	Zm00001d009376	0.1909
Zm00001d050628	Zm00001d010265	0.0739
Zm00001d050628	Zm00001d010449	0.0545
Zm00001d050628	Zm00001d012394	0.1304
Zm00001d050628	Zm00001d014928	0.0462
Zm00001d050628	Zm00001d016714	0.0965
Zm00001d050628	Zm00001d018488	0.1235
Zm00001d050628	Zm00001d018855	0.0488
Zm00001d050628	Zm00001d019060	0.078
Zm00001d050628	Zm00001d019124	0.0682
Zm00001d050628	Zm00001d020069	0.1659
Zm00001d050628	Zm00001d020503	0.0603
Zm00001d050628	Zm00001d020740	0.1112
Zm00001d050628	Zm00001d020751	0.1011
Zm00001d050628	Zm00001d021214	0.1715
Zm00001d050628	Zm00001d021219	0.1466
Zm00001d050628	Zm00001d021639	0.0774
Zm00001d050628	Zm00001d021892	0.0926
Zm00001d050628	Zm00001d022116	0.0899
Zm00001d050628	Zm00001d023655	0.0693
Zm00001d050628	Zm00001d025388	0.123
Zm00001d050628	Zm00001d025703	0.0787
Zm00001d050628	Zm00001d026439	0.0844
Zm00001d050628	Zm00001d026648	0.0638
Zm00001d050628	Zm00001d027936	0.0617
Zm00001d050628	Zm00001d028526	0.0848
Zm00001d050628	Zm00001d028879	0.0485
Zm00001d050628	Zm00001d029474	0.0761
Zm00001d050628	Zm00001d029776	0.1823
Zm00001d050628	Zm00001d030856	0.0461
Zm00001d050628	Zm00001d032035	0.0483
Zm00001d050628	Zm00001d032208	0.12
Zm00001d050628	Zm00001d032961	0.1691
Zm00001d050628	Zm00001d035069	0.0656
Zm00001d050628	Zm00001d035479	0.0917
Zm00001d050628	Zm00001d036763	0.1516
Zm00001d050628	Zm00001d038609	0.0536
Zm00001d050628	Zm00001d039175	0.0864
Zm00001d050628	Zm00001d039347	0.0535
Zm00001d050628	Zm00001d039695	0.1032
Zm00001d050628	Zm00001d039697	0.056
Zm00001d050628	Zm00001d039698	0.1324
Zm00001d050628	Zm00001d039700	0.0574
Zm00001d050628	Zm00001d040163	0.0564
Zm00001d050628	Zm00001d041111	0.0569
Zm00001d050628	Zm00001d041163	0.0583
Zm00001d050628	Zm00001d041165	0.0662
Zm00001d050628	Zm00001d041732	0.0492
Zm00001d050628	Zm00001d041919	0.0907
Zm00001d050628	Zm00001d042769	0.0795
Zm00001d050628	Zm00001d043442	0.2586
Zm00001d050628	Zm00001d043463	0.1741
Zm00001d050628	Zm00001d043598	0.1114
Zm00001d050628	Zm00001d045232	0.1778
Zm00001d050628	Zm00001d045584	0.0498
Zm00001d050628	Zm00001d046344	0.0511
Zm00001d050628	Zm00001d046491	0.1249
Zm00001d050628	Zm00001d047830	0.1996
Zm00001d050628	Zm00001d048016	0.1572
Zm00001d050628	Zm00001d048727	0.0477
Zm00001d050628	Zm00001d048886	0.0527
Zm00001d050633	Zm00001d015968	0.0988
Zm00001d050633	Zm00001d019856	0.0496
Zm00001d050633	Zm00001d034970	0.0465
Zm00001d050633	Zm00001d035235	0.0586
Zm00001d050633	Zm00001d035844	0.0454
Zm00001d050633	Zm00001d036247	0.0564
Zm00001d050633	Zm00001d036403	0.0508
Zm00001d050635	Zm00001d004516	0.052
Zm00001d050635	Zm00001d009794	0.0493
Zm00001d050635	Zm00001d013476	0.0462
Zm00001d050635	Zm00001d024435	0.0668
Zm00001d050635	Zm00001d028876	0.1174
Zm00001d050635	Zm00001d029841	0.0544
Zm00001d050635	Zm00001d033026	0.0501
Zm00001d050635	Zm00001d040977	0.0497
Zm00001d050635	Zm00001d049413	0.0538
Zm00001d050635	Zm00001d050317	0.0572
Zm00001d050635	Zm00001d050464	0.1583
Zm00001d050635	Zm00001d050484	0.1427
Zm00001d050635	Zm00001d050563	0.0889
Zm00001d050635	Zm00001d050598	0.0547
Zm00001d050637	Zm00001d016665	0.0841
Zm00001d050637	Zm00001d021721	0.05
Zm00001d050637	Zm00001d026806	0.0878
Zm00001d050637	Zm00001d028373	0.0682
Zm00001d050637	Zm00001d031969	0.0526
Zm00001d050637	Zm00001d049706	0.0459
Zm00001d050637	Zm00001d050359	0.1259
Zm00001d050637	Zm00001d050462	0.1062
Zm00001d050640	Zm00001d004332	0.1133
Zm00001d050640	Zm00001d004333	0.2925
Zm00001d050640	Zm00001d004727	0.1375
Zm00001d050640	Zm00001d004948	0.1744
Zm00001d050640	Zm00001d008341	0.152
Zm00001d050640	Zm00001d015606	0.2405
Zm00001d050640	Zm00001d019914	0.3124
Zm00001d050640	Zm00001d040925	0.0459
Zm00001d050640	Zm00001d047010	0.3026
Zm00001d050642	Zm00001d000312	0.049
Zm00001d050642	Zm00001d004154	0.0656
Zm00001d050642	Zm00001d005356	0.0475
Zm00001d050642	Zm00001d007679	0.0538
Zm00001d050642	Zm00001d012327	0.0539
Zm00001d050642	Zm00001d015229	0.0511
Zm00001d050642	Zm00001d015693	0.0727
Zm00001d050642	Zm00001d025156	0.0464
Zm00001d050642	Zm00001d031457	0.0506
Zm00001d050642	Zm00001d033533	0.0454
Zm00001d050642	Zm00001d035953	0.0485
Zm00001d050642	Zm00001d037981	0.0454
Zm00001d050642	Zm00001d040582	0.0579
Zm00001d050642	Zm00001d040898	0.0503
Zm00001d050642	Zm00001d042706	0.0452
Zm00001d050642	Zm00001d049979	0.0582
Zm00001d050642	Zm00001d050470	0.0867
Zm00001d050642	Zm00001d050501	0.0487
Zm00001d050642	Zm00001d050550	0.0774
Zm00001d050643	Zm00001d005358	0.0451
Zm00001d050643	Zm00001d026848	0.0869
Zm00001d050643	Zm00001d026911	0.0472
Zm00001d050643	Zm00001d049369	0.0619
Zm00001d050643	Zm00001d049848	0.0513
Zm00001d050643	Zm00001d050054	0.0516
Zm00001d050643	Zm00001d050062	0.0456
Zm00001d050643	Zm00001d050250	0.0479
Zm00001d050643	Zm00001d050319	0.0639
Zm00001d050643	Zm00001d050359	0.0528
Zm00001d050643	Zm00001d050495	0.0476
Zm00001d050643	Zm00001d050642	0.4919
Zm00001d050645	Zm00001d024009	0.085
Zm00001d050645	Zm00001d037596	0.0475
Zm00001d050645	Zm00001d041711	0.0524
Zm00001d050649	Zm00001d000413	0.0625
Zm00001d050649	Zm00001d001730	0.0542
Zm00001d050649	Zm00001d002999	0.0557
Zm00001d050649	Zm00001d003057	0.0543
Zm00001d050649	Zm00001d003403	0.1054
Zm00001d050649	Zm00001d004310	0.0558
Zm00001d050649	Zm00001d004630	0.0632
Zm00001d050649	Zm00001d007248	0.0536
Zm00001d050649	Zm00001d007312	0.0491
Zm00001d050649	Zm00001d008956	0.0946
Zm00001d050649	Zm00001d010449	0.0623
Zm00001d050649	Zm00001d015284	0.0536
Zm00001d050649	Zm00001d015491	0.0494
Zm00001d050649	Zm00001d017382	0.0766
Zm00001d050649	Zm00001d017702	0.0536
Zm00001d050649	Zm00001d022550	0.0599
Zm00001d050649	Zm00001d023736	0.106
Zm00001d050649	Zm00001d024865	0.0491
Zm00001d050649	Zm00001d025346	0.1291
Zm00001d050649	Zm00001d025418	0.1018
Zm00001d050649	Zm00001d025868	0.0581
Zm00001d050649	Zm00001d028129	0.0693
Zm00001d050649	Zm00001d028925	0.059
Zm00001d050649	Zm00001d033139	0.0586
Zm00001d050649	Zm00001d033286	0.0522
Zm00001d050649	Zm00001d033673	0.0975
Zm00001d050649	Zm00001d038069	0.0503
Zm00001d050649	Zm00001d041624	0.0496
Zm00001d050649	Zm00001d041640	0.0617
Zm00001d050649	Zm00001d042217	0.0495
Zm00001d050649	Zm00001d042378	0.0902
Zm00001d050649	Zm00001d044301	0.0512
Zm00001d050649	Zm00001d046137	0.0694
Zm00001d050649	Zm00001d048303	0.0744
Zm00001d050649	Zm00001d048631	0.0757
Zm00001d050649	Zm00001d048874	0.0623
Zm00001d050649	Zm00001d048984	0.059
Zm00001d050649	Zm00001d049903	0.0461
Zm00001d050649	Zm00001d050211	0.0487
Zm00001d050655	Zm00001d006081	0.1516
Zm00001d050655	Zm00001d017217	0.0572
Zm00001d050655	Zm00001d021437	0.0455
Zm00001d050655	Zm00001d023949	0.0657
Zm00001d050655	Zm00001d024435	0.0989
Zm00001d050655	Zm00001d025683	0.0496
Zm00001d050655	Zm00001d026038	0.057
Zm00001d050655	Zm00001d028060	0.0465
Zm00001d050655	Zm00001d036874	0.0585
Zm00001d050655	Zm00001d049977	0.0497
Zm00001d050655	Zm00001d050038	0.0761
Zm00001d050655	Zm00001d050146	0.062
Zm00001d050655	Zm00001d050328	0.0563
Zm00001d050655	Zm00001d050563	0.048
Zm00001d050655	Zm00001d050635	0.0749
Zm00001d050656	Zm00001d024806	0.7349
Zm00001d050656	Zm00001d033887	0.0496
Zm00001d050656	Zm00001d038591	0.0463
Zm00001d050656	Zm00001d043138	0.0524
Zm00001d050658	Zm00001d000312	0.0501
Zm00001d050658	Zm00001d001802	0.0555
Zm00001d050658	Zm00001d003612	0.0458
Zm00001d050658	Zm00001d004639	0.0713
Zm00001d050658	Zm00001d004784	0.0522
Zm00001d050658	Zm00001d015229	0.0465
Zm00001d050658	Zm00001d015693	0.0764
Zm00001d050658	Zm00001d025080	0.0493
Zm00001d050658	Zm00001d040933	0.1087
Zm00001d050658	Zm00001d043620	0.0661
Zm00001d050658	Zm00001d047709	0.0576
Zm00001d050658	Zm00001d049332	0.0462
Zm00001d050660	Zm00001d019079	0.0456
Zm00001d050660	Zm00001d037213	0.0481
Zm00001d050664	Zm00001d000098	0.0467
Zm00001d050664	Zm00001d016737	0.0574
Zm00001d050664	Zm00001d033248	0.0656
Zm00001d050664	Zm00001d046910	0.0464
Zm00001d050666	Zm00001d000399	0.0536
Zm00001d050666	Zm00001d005812	0.0667
Zm00001d050666	Zm00001d008228	0.0688
Zm00001d050666	Zm00001d009212	0.0513
Zm00001d050666	Zm00001d009339	0.0592
Zm00001d050666	Zm00001d009640	0.0647
Zm00001d050666	Zm00001d011104	0.1179
Zm00001d050666	Zm00001d012353	0.0625
Zm00001d050666	Zm00001d012998	0.0879
Zm00001d050666	Zm00001d014715	0.0665
Zm00001d050666	Zm00001d015115	0.0486
Zm00001d050666	Zm00001d015366	0.0792
Zm00001d050666	Zm00001d015613	0.1251
Zm00001d050666	Zm00001d015705	0.0464
Zm00001d050666	Zm00001d015837	0.0587
Zm00001d050666	Zm00001d015999	0.0516
Zm00001d050666	Zm00001d016736	0.2547
Zm00001d050666	Zm00001d019648	0.0656
Zm00001d050666	Zm00001d020344	0.0697
Zm00001d050666	Zm00001d021626	0.0673
Zm00001d050666	Zm00001d023606	0.0562
Zm00001d050666	Zm00001d024674	0.057
Zm00001d050666	Zm00001d027421	0.0703
Zm00001d050666	Zm00001d027442	0.0492
Zm00001d050666	Zm00001d028038	0.0464
Zm00001d050666	Zm00001d028153	0.0492
Zm00001d050666	Zm00001d028240	0.0777
Zm00001d050666	Zm00001d028338	0.0568
Zm00001d050666	Zm00001d029325	0.108
Zm00001d050666	Zm00001d030149	0.0565
Zm00001d050666	Zm00001d031908	0.0471
Zm00001d050666	Zm00001d031969	0.0536
Zm00001d050666	Zm00001d032420	0.0512
Zm00001d050666	Zm00001d034192	0.0872
Zm00001d050666	Zm00001d034318	0.0482
Zm00001d050666	Zm00001d034724	0.0614
Zm00001d050666	Zm00001d035937	0.0868
Zm00001d050666	Zm00001d036371	0.0471
Zm00001d050666	Zm00001d038547	0.0937
Zm00001d050666	Zm00001d040163	0.0492
Zm00001d050666	Zm00001d041119	0.0826
Zm00001d050666	Zm00001d043972	0.0635
Zm00001d050666	Zm00001d045025	0.0485
Zm00001d050666	Zm00001d045430	0.0503
Zm00001d050666	Zm00001d046682	0.0472
Zm00001d050666	Zm00001d046959	0.0483
Zm00001d050666	Zm00001d047067	0.0525
Zm00001d050666	Zm00001d047581	0.0453
Zm00001d050666	Zm00001d047634	0.0583
Zm00001d050666	Zm00001d049965	0.0699
Zm00001d050667	Zm00001d006152	0.077
Zm00001d050667	Zm00001d023495	0.1109
Zm00001d050667	Zm00001d033165	0.056
Zm00001d050667	Zm00001d035399	0.1232
Zm00001d050667	Zm00001d043977	0.0588
Zm00001d050669	Zm00001d016732	0.0494
Zm00001d050670	Zm00001d008918	0.0531
Zm00001d050670	Zm00001d008953	0.0502
Zm00001d050670	Zm00001d009287	0.0465
Zm00001d050670	Zm00001d017695	0.0499
Zm00001d050670	Zm00001d030399	0.0595
Zm00001d050670	Zm00001d033349	0.2412
Zm00001d050670	Zm00001d040550	0.3848
Zm00001d050670	Zm00001d045525	0.0701
Zm00001d050670	Zm00001d050299	0.0721
Zm00001d050673	Zm00001d008384	0.0459
Zm00001d050673	Zm00001d010093	0.0764
Zm00001d050673	Zm00001d034772	0.0673
Zm00001d050673	Zm00001d047449	0.0885
Zm00001d050673	Zm00001d049879	0.0874
Zm00001d050675	Zm00001d002048	0.0802
Zm00001d050675	Zm00001d002469	0.0507
Zm00001d050675	Zm00001d005540	0.0744
Zm00001d050675	Zm00001d007694	0.0759
Zm00001d050675	Zm00001d013450	0.0472
Zm00001d050675	Zm00001d015173	0.0797
Zm00001d050675	Zm00001d017844	0.0678
Zm00001d050675	Zm00001d018914	0.0481
Zm00001d050675	Zm00001d019293	0.0496
Zm00001d050675	Zm00001d019331	0.0507
Zm00001d050675	Zm00001d022870	0.064
Zm00001d050675	Zm00001d025920	0.1424
Zm00001d050675	Zm00001d029486	0.0464
Zm00001d050675	Zm00001d031241	0.0456
Zm00001d050675	Zm00001d033453	0.0506
Zm00001d050675	Zm00001d033770	0.056
Zm00001d050675	Zm00001d035478	0.0481
Zm00001d050675	Zm00001d035671	0.0481
Zm00001d050675	Zm00001d039045	0.0647
Zm00001d050675	Zm00001d042702	0.0517
Zm00001d050675	Zm00001d042829	0.0522
Zm00001d050675	Zm00001d045775	0.0626
Zm00001d050675	Zm00001d046288	0.0478
Zm00001d050678	ZeamMp117	0.0483
Zm00001d050678	ZeamMt027	0.1295
Zm00001d050678	ZemaCp031	0.0617
Zm00001d050678	ZemaCp043	0.071
Zm00001d050678	ZemaCp076	0.0731
Zm00001d050678	ZemaCp086	0.0887
Zm00001d050678	ZemaCp100	0.0732
Zm00001d050678	ZemaCr118	0.0885
Zm00001d050678	ZemaCt121	0.0474
Zm00001d050678	ZemaCt134	0.0618
Zm00001d050678	ZemaCt139	0.1275
Zm00001d050678	Zm00001d007242	0.0655
Zm00001d050678	Zm00001d018163	0.084
Zm00001d050678	Zm00001d031672	0.0746
Zm00001d050678	Zm00001d035225	0.0471
Zm00001d050687	ENSRNA049475878	0.0514
Zm00001d050687	ENSRNA049476438	0.0489
Zm00001d050687	ZeamMp122	0.046
Zm00001d050687	ZemaCp019	0.0907
Zm00001d050687	ZemaCp022	0.1692
Zm00001d050687	ZemaCp031	0.1345
Zm00001d050687	ZemaCp032	0.0724
Zm00001d050687	ZemaCp043	0.0592
Zm00001d050687	ZemaCp052	0.0562
Zm00001d050687	ZemaCp076	0.0477
Zm00001d050687	ZemaCp086	0.1577
Zm00001d050687	ZemaCp091	0.0747
Zm00001d050687	ZemaCt121	0.088
Zm00001d050687	ZemaCt129	0.0796
Zm00001d050687	ZemaCt132	0.0584
Zm00001d050687	ZemaCt134	0.0587
Zm00001d050687	ZemaCt139	0.1251
Zm00001d050687	Zm00001d001741	0.1342
Zm00001d050687	Zm00001d007058	0.0891
Zm00001d050687	Zm00001d018163	0.1873
Zm00001d050687	Zm00001d020645	0.072
Zm00001d050687	Zm00001d022922	0.0784
Zm00001d050687	Zm00001d026874	0.1664
Zm00001d050687	Zm00001d034153	0.068
Zm00001d050687	Zm00001d036307	0.0521
Zm00001d050687	Zm00001d037514	0.0991
Zm00001d050687	Zm00001d045698	0.0689
Zm00001d050687	Zm00001d046177	0.0937
Zm00001d050687	Zm00001d050678	0.1887
Zm00001d050689	Zm00001d002618	0.0498
Zm00001d050689	Zm00001d005892	0.0587
Zm00001d050689	Zm00001d006169	0.1068
Zm00001d050689	Zm00001d013163	0.0503
Zm00001d050689	Zm00001d014412	0.0458
Zm00001d050689	Zm00001d016719	0.1149
Zm00001d050689	Zm00001d017592	0.0564
Zm00001d050689	Zm00001d021205	0.0459
Zm00001d050689	Zm00001d028838	0.054
Zm00001d050689	Zm00001d043128	0.0482
Zm00001d050689	Zm00001d047674	0.0455
Zm00001d050689	Zm00001d048208	0.0463
Zm00001d050689	Zm00001d050635	0.0834
Zm00001d050690	Zm00001d004018	0.0464
Zm00001d050690	Zm00001d005777	0.064
Zm00001d050690	Zm00001d015531	0.0562
Zm00001d050690	Zm00001d015590	0.0765
Zm00001d050690	Zm00001d018307	0.0692
Zm00001d050690	Zm00001d019797	0.0466
Zm00001d050690	Zm00001d020863	0.0499
Zm00001d050690	Zm00001d020882	0.091
Zm00001d050690	Zm00001d021040	0.0781
Zm00001d050690	Zm00001d024167	0.0484
Zm00001d050690	Zm00001d025204	0.0721
Zm00001d050690	Zm00001d028021	0.0451
Zm00001d050690	Zm00001d029712	0.0451
Zm00001d050690	Zm00001d032564	0.0466
Zm00001d050690	Zm00001d033399	0.0451
Zm00001d050690	Zm00001d036865	0.0655
Zm00001d050694	Zm00001d011056	0.0502
Zm00001d050694	Zm00001d011889	0.0517
Zm00001d050694	Zm00001d014906	0.0528
Zm00001d050694	Zm00001d016720	0.1384
Zm00001d050694	Zm00001d021358	0.0543
Zm00001d050694	Zm00001d023332	0.0483
Zm00001d050694	Zm00001d024802	0.0497
Zm00001d050694	Zm00001d027499	0.05
Zm00001d050694	Zm00001d034160	0.0708
Zm00001d050694	Zm00001d044680	0.0906
Zm00001d050696	Zm00001d005675	0.0511
Zm00001d050696	Zm00001d005695	0.0522
Zm00001d050696	Zm00001d007059	0.129
Zm00001d050696	Zm00001d009074	0.0504
Zm00001d050696	Zm00001d016722	0.2341
Zm00001d050696	Zm00001d021375	0.0542
Zm00001d050696	Zm00001d022438	0.0766
Zm00001d050696	Zm00001d025772	0.1063
Zm00001d050696	Zm00001d034793	0.0552
Zm00001d050696	Zm00001d039505	0.0538
Zm00001d050696	Zm00001d040344	0.0489
Zm00001d050696	Zm00001d050054	0.0469
Zm00001d050696	Zm00001d050689	0.0497
Zm00001d050697	Zm00001d002543	0.0834
Zm00001d050697	Zm00001d002546	0.0503
Zm00001d050697	Zm00001d002601	0.1236
Zm00001d050697	Zm00001d003725	0.0702
Zm00001d050697	Zm00001d003730	0.0602
Zm00001d050697	Zm00001d005789	0.0481
Zm00001d050697	Zm00001d006547	0.0562
Zm00001d050697	Zm00001d006548	0.0473
Zm00001d050697	Zm00001d008669	0.0819
Zm00001d050697	Zm00001d010575	0.1363
Zm00001d050697	Zm00001d011236	0.0536
Zm00001d050697	Zm00001d012276	0.0917
Zm00001d050697	Zm00001d012423	0.0617
Zm00001d050697	Zm00001d012837	0.1036
Zm00001d050697	Zm00001d013066	0.0879
Zm00001d050697	Zm00001d016723	0.1486
Zm00001d050697	Zm00001d018981	0.0698
Zm00001d050697	Zm00001d019045	0.1222
Zm00001d050697	Zm00001d020584	0.0836
Zm00001d050697	Zm00001d020585	0.084
Zm00001d050697	Zm00001d021422	0.0558
Zm00001d050697	Zm00001d021433	0.0806
Zm00001d050697	Zm00001d021477	0.1084
Zm00001d050697	Zm00001d023901	0.0843
Zm00001d050697	Zm00001d025406	0.0568
Zm00001d050697	Zm00001d025913	0.0606
Zm00001d050697	Zm00001d026015	0.0985
Zm00001d050697	Zm00001d027394	0.0752
Zm00001d050697	Zm00001d032070	0.0974
Zm00001d050697	Zm00001d036250	0.1173
Zm00001d050697	Zm00001d038381	0.0464
Zm00001d050697	Zm00001d039790	0.0571
Zm00001d050697	Zm00001d039821	0.0496
Zm00001d050697	Zm00001d041672	0.0689
Zm00001d050697	Zm00001d042730	0.1258
Zm00001d050697	Zm00001d042930	0.0691
Zm00001d050697	Zm00001d042954	0.0679
Zm00001d050697	Zm00001d044246	0.048
Zm00001d050697	Zm00001d045268	0.0833
Zm00001d050697	Zm00001d045478	0.0652
Zm00001d050697	Zm00001d047787	0.0603
Zm00001d050697	Zm00001d048491	0.0981
Zm00001d050697	Zm00001d050100	0.0719
Zm00001d050697	Zm00001d050359	0.0492
Zm00001d050697	Zm00001d050696	0.1052
Zm00001d050698	Zm00001d002821	0.0467
Zm00001d050698	Zm00001d016755	0.1464
Zm00001d050698	Zm00001d021360	0.0544
Zm00001d050698	Zm00001d050697	0.0737
Zm00001d050700	Zm00001d029080	0.0646
Zm00001d050700	Zm00001d036291	0.1005
Zm00001d050700	Zm00001d040769	0.1016
Zm00001d050700	Zm00001d050428	0.07
Zm00001d050700	Zm00001d050484	0.1345
Zm00001d050700	Zm00001d050565	0.052
Zm00001d050700	Zm00001d050610	0.0452
Zm00001d050702	Zm00001d005736	0.0618
Zm00001d050702	Zm00001d005891	0.0834
Zm00001d050702	Zm00001d009953	0.0527
Zm00001d050702	Zm00001d018980	0.0645
Zm00001d050702	Zm00001d020404	0.0476
Zm00001d050702	Zm00001d021176	0.0625
Zm00001d050702	Zm00001d021581	0.0635
Zm00001d050702	Zm00001d024156	0.1123
Zm00001d050702	Zm00001d024440	0.0695
Zm00001d050702	Zm00001d028488	0.0515
Zm00001d050702	Zm00001d029289	0.05
Zm00001d050702	Zm00001d030685	0.0692
Zm00001d050702	Zm00001d032059	0.0518
Zm00001d050702	Zm00001d035329	0.0451
Zm00001d050702	Zm00001d036000	0.0752
Zm00001d050702	Zm00001d036993	0.0623
Zm00001d050702	Zm00001d038943	0.053
Zm00001d050702	Zm00001d040852	0.0635
Zm00001d050702	Zm00001d041222	0.0504
Zm00001d050702	Zm00001d042649	0.053
Zm00001d050702	Zm00001d047208	0.1443
Zm00001d050702	Zm00001d050149	0.0462
Zm00001d050702	Zm00001d050505	0.0551
Zm00001d050704	Zm00001d003359	0.1556
Zm00001d050704	Zm00001d005621	0.2163
Zm00001d050704	Zm00001d007656	0.0671
Zm00001d050704	Zm00001d013065	0.1663
Zm00001d050704	Zm00001d013111	0.0928
Zm00001d050704	Zm00001d019813	0.0797
Zm00001d050704	Zm00001d023672	0.075
Zm00001d050704	Zm00001d029304	0.0546
Zm00001d050704	Zm00001d032451	0.0475
Zm00001d050704	Zm00001d032860	0.056
Zm00001d050704	Zm00001d036320	0.0713
Zm00001d050704	Zm00001d037261	0.059
Zm00001d050704	Zm00001d037282	0.063
Zm00001d050704	Zm00001d037332	0.0522
Zm00001d050704	Zm00001d037562	0.0641
Zm00001d050704	Zm00001d047493	0.0503
Zm00001d050705	Zm00001d005298	0.0486
Zm00001d050705	Zm00001d007254	0.052
Zm00001d050705	Zm00001d011058	0.0475
Zm00001d050705	Zm00001d011156	0.0594
Zm00001d050705	Zm00001d013177	0.047
Zm00001d050705	Zm00001d013875	0.0634
Zm00001d050705	Zm00001d016758	0.0904
Zm00001d050705	Zm00001d030310	0.0543
Zm00001d050705	Zm00001d037666	0.0882
Zm00001d050705	Zm00001d037771	0.0458
Zm00001d050705	Zm00001d039654	0.0469
Zm00001d050705	Zm00001d040186	0.0726
Zm00001d050705	Zm00001d041330	0.0458
Zm00001d050705	Zm00001d041549	0.0518
Zm00001d050705	Zm00001d043242	0.0486
Zm00001d050705	Zm00001d050404	0.0463
Zm00001d050708	Zm00001d049627	0.0563
Zm00001d050708	Zm00001d050697	0.0674
Zm00001d050712	Zm00001d005208	0.0487
Zm00001d050712	Zm00001d016764	0.0879
Zm00001d050712	Zm00001d029855	0.0536
Zm00001d050712	Zm00001d034195	0.0546
Zm00001d050712	Zm00001d041786	0.0486
Zm00001d050714	Zm00001d006343	0.0552
Zm00001d050714	Zm00001d006524	0.0664
Zm00001d050714	Zm00001d007602	0.0518
Zm00001d050714	Zm00001d007603	0.0808
Zm00001d050714	Zm00001d011616	0.0469
Zm00001d050714	Zm00001d014455	0.0498
Zm00001d050714	Zm00001d014876	0.0561
Zm00001d050714	Zm00001d024396	0.0748
Zm00001d050714	Zm00001d031145	0.0521
Zm00001d050714	Zm00001d031607	0.0468
Zm00001d050714	Zm00001d041204	0.0523
Zm00001d050714	Zm00001d041712	0.0564
Zm00001d050714	Zm00001d045598	0.0514
Zm00001d050714	Zm00001d048354	0.045
Zm00001d050714	Zm00001d049121	0.0499
Zm00001d050715	Zm00001d011272	0.0566
Zm00001d050715	Zm00001d011770	0.06
Zm00001d050715	Zm00001d016766	0.0623
Zm00001d050716	Zm00001d004372	0.0489
Zm00001d050716	Zm00001d004804	0.1287
Zm00001d050716	Zm00001d009226	0.0617
Zm00001d050716	Zm00001d009797	0.0578
Zm00001d050716	Zm00001d009960	0.0503
Zm00001d050716	Zm00001d010171	0.0933
Zm00001d050716	Zm00001d011357	0.0556
Zm00001d050716	Zm00001d011486	0.0571
Zm00001d050716	Zm00001d012155	0.046
Zm00001d050716	Zm00001d012527	0.054
Zm00001d050716	Zm00001d016768	0.1963
Zm00001d050716	Zm00001d019040	0.045
Zm00001d050716	Zm00001d025025	0.051
Zm00001d050716	Zm00001d025707	0.1252
Zm00001d050716	Zm00001d025984	0.0484
Zm00001d050716	Zm00001d026018	0.0456
Zm00001d050716	Zm00001d027361	0.0573
Zm00001d050716	Zm00001d028733	0.0568
Zm00001d050716	Zm00001d029419	0.0569
Zm00001d050716	Zm00001d031013	0.0784
Zm00001d050716	Zm00001d031300	0.0847
Zm00001d050716	Zm00001d031303	0.0945
Zm00001d050716	Zm00001d031543	0.0584
Zm00001d050716	Zm00001d033983	0.0567
Zm00001d050716	Zm00001d037480	0.1013
Zm00001d050716	Zm00001d040638	0.0498
Zm00001d050716	Zm00001d042948	0.0825
Zm00001d050716	Zm00001d043104	0.0528
Zm00001d050716	Zm00001d044985	0.0825
Zm00001d050716	Zm00001d046234	0.1129
Zm00001d050716	Zm00001d046937	0.0812
Zm00001d050716	Zm00001d047077	0.0621
Zm00001d050716	Zm00001d050336	0.0692
Zm00001d050723	Zm00001d016783	0.0867
Zm00001d050723	Zm00001d026606	0.0494
Zm00001d050723	Zm00001d032293	0.0485
Zm00001d050723	Zm00001d035772	0.0475
Zm00001d050723	Zm00001d041056	0.0537
Zm00001d050725	Zm00001d003690	0.0793
Zm00001d050725	Zm00001d007702	0.0807
Zm00001d050725	Zm00001d009281	0.0615
Zm00001d050725	Zm00001d009478	0.0502
Zm00001d050725	Zm00001d010441	0.0649
Zm00001d050725	Zm00001d022606	0.0557
Zm00001d050725	Zm00001d023949	0.0478
Zm00001d050725	Zm00001d024435	0.0675
Zm00001d050725	Zm00001d026038	0.0656
Zm00001d050725	Zm00001d030106	0.0542
Zm00001d050725	Zm00001d035227	0.0505
Zm00001d050725	Zm00001d037206	0.0478
Zm00001d050725	Zm00001d046036	0.0766
Zm00001d050725	Zm00001d050038	0.0816
Zm00001d050725	Zm00001d050279	0.045
Zm00001d050725	Zm00001d050328	0.0536
Zm00001d050725	Zm00001d050655	0.2993
Zm00001d050726	Zm00001d011981	0.052
Zm00001d050726	Zm00001d014340	0.0595
Zm00001d050726	Zm00001d016784	0.084
Zm00001d050726	Zm00001d020204	0.0607
Zm00001d050726	Zm00001d025584	0.0468
Zm00001d050728	Zm00001d004516	0.0669
Zm00001d050728	Zm00001d006081	0.0495
Zm00001d050728	Zm00001d012840	0.0549
Zm00001d050728	Zm00001d014303	0.0451
Zm00001d050728	Zm00001d015693	0.0571
Zm00001d050728	Zm00001d024492	0.0452
Zm00001d050728	Zm00001d050464	0.0795
Zm00001d050728	Zm00001d050655	0.047
Zm00001d050728	Zm00001d050726	0.0768
Zm00001d050730	Zm00001d005338	0.0814
Zm00001d050730	Zm00001d016793	0.1569
Zm00001d050735	Zm00001d004516	0.0561
Zm00001d050735	Zm00001d015657	0.0574
Zm00001d050735	Zm00001d016682	0.0489
Zm00001d050735	Zm00001d041453	0.0459
Zm00001d050735	Zm00001d050464	0.0855
Zm00001d050735	Zm00001d050580	0.0485
Zm00001d050735	Zm00001d050635	0.055
Zm00001d050737	Zm00001d034758	0.0475
Zm00001d050741	Zm00001d016248	0.0476
Zm00001d050741	Zm00001d037596	0.045
Zm00001d050745	Zm00001d004537	0.0452
Zm00001d050745	Zm00001d021130	0.0504
Zm00001d050745	Zm00001d022870	0.0479
Zm00001d050745	Zm00001d036691	0.5834
Zm00001d050745	Zm00001d043604	0.0521
Zm00001d050745	Zm00001d046288	0.0592
Zm00001d050745	Zm00001d049515	0.1421
Zm00001d050747	Zm00001d012763	0.0655
Zm00001d050747	Zm00001d041823	0.0508
Zm00001d050747	Zm00001d046554	0.0525
Zm00001d050748	Zm00001d000123	0.0499
Zm00001d050748	Zm00001d002350	0.0834
Zm00001d050748	Zm00001d007827	0.1023
Zm00001d050748	Zm00001d011256	0.0457
Zm00001d050748	Zm00001d011799	0.052
Zm00001d050748	Zm00001d011901	0.0824
Zm00001d050748	Zm00001d018488	0.0469
Zm00001d050748	Zm00001d018846	0.0619
Zm00001d050748	Zm00001d018901	0.0526
Zm00001d050748	Zm00001d027581	0.0574
Zm00001d050748	Zm00001d029898	0.0464
Zm00001d050748	Zm00001d033787	0.0511
Zm00001d050748	Zm00001d037273	0.0788
Zm00001d050748	Zm00001d039142	0.0782
Zm00001d050748	Zm00001d041824	0.0654
Zm00001d050748	Zm00001d042289	0.0779
Zm00001d050748	Zm00001d043045	0.1227
Zm00001d050748	Zm00001d047768	0.0483
Zm00001d050748	Zm00001d048313	0.0785
Zm00001d050753	Zm00001d004383	0.0512
Zm00001d050753	Zm00001d004709	0.0585
Zm00001d050753	Zm00001d007677	0.0551
Zm00001d050753	Zm00001d008788	0.0738
Zm00001d050753	Zm00001d010625	0.0551
Zm00001d050753	Zm00001d014472	0.0487
Zm00001d050753	Zm00001d015474	0.0549
Zm00001d050753	Zm00001d017686	0.0486
Zm00001d050753	Zm00001d019865	0.0595
Zm00001d050753	Zm00001d021430	0.0535
Zm00001d050753	Zm00001d022028	0.0484
Zm00001d050753	Zm00001d036560	0.0735
Zm00001d050753	Zm00001d037867	0.0562
Zm00001d050753	Zm00001d039595	0.0551
Zm00001d050753	Zm00001d040831	0.0466
Zm00001d050753	Zm00001d045744	0.0471
Zm00001d050753	Zm00001d050615	0.0489
Zm00001d050754	Zm00001d005011	0.0766
Zm00001d050754	Zm00001d010741	0.0795
Zm00001d050754	Zm00001d013723	0.0456
Zm00001d050754	Zm00001d015709	0.0466
Zm00001d050754	Zm00001d026848	0.0694
Zm00001d050754	Zm00001d036291	0.1316
Zm00001d050754	Zm00001d039803	0.0501
Zm00001d050754	Zm00001d040848	0.0495
Zm00001d050754	Zm00001d041586	0.0719
Zm00001d050754	Zm00001d041786	0.1392
Zm00001d050754	Zm00001d042827	0.0647
Zm00001d050754	Zm00001d046202	0.0849
Zm00001d050754	Zm00001d047688	0.0465
Zm00001d050754	Zm00001d050186	0.0517
Zm00001d050754	Zm00001d050248	0.074
Zm00001d050754	Zm00001d050250	0.0511
Zm00001d050754	Zm00001d050279	0.0838
Zm00001d050754	Zm00001d050470	0.0469
Zm00001d050754	Zm00001d050484	0.095
Zm00001d050754	Zm00001d050501	0.1143
Zm00001d050754	Zm00001d050550	0.0592
Zm00001d050754	Zm00001d050565	0.1384
Zm00001d050754	Zm00001d050643	0.046
Zm00001d050754	Zm00001d050700	0.1212
Zm00001d050755	Zm00001d001927	0.0793
Zm00001d050755	Zm00001d007139	0.0883
Zm00001d050755	Zm00001d010671	0.0654
Zm00001d050755	Zm00001d012456	0.0528
Zm00001d050755	Zm00001d012821	0.0555
Zm00001d050755	Zm00001d016832	0.0796
Zm00001d050755	Zm00001d018843	0.0661
Zm00001d050755	Zm00001d027726	0.0452
Zm00001d050755	Zm00001d028558	0.0494
Zm00001d050755	Zm00001d042551	0.0504
Zm00001d050755	Zm00001d050550	0.0795
Zm00001d050764	Zm00001d005247	0.0593
Zm00001d050764	Zm00001d006807	0.0743
Zm00001d050764	Zm00001d021854	0.0476
Zm00001d050768	Zm00001d001865	0.094
Zm00001d050768	Zm00001d002754	0.05
Zm00001d050768	Zm00001d003108	0.0761
Zm00001d050768	Zm00001d003311	0.0596
Zm00001d050768	Zm00001d003598	0.2276
Zm00001d050768	Zm00001d004452	0.0824
Zm00001d050768	Zm00001d005174	0.0685
Zm00001d050768	Zm00001d009599	0.0549
Zm00001d050768	Zm00001d010755	0.0691
Zm00001d050768	Zm00001d011849	0.1435
Zm00001d050768	Zm00001d013073	0.0535
Zm00001d050768	Zm00001d018854	0.0536
Zm00001d050768	Zm00001d020578	0.0458
Zm00001d050768	Zm00001d023242	0.2572
Zm00001d050768	Zm00001d024786	0.0477
Zm00001d050768	Zm00001d025472	0.0559
Zm00001d050768	Zm00001d025771	0.0485
Zm00001d050768	Zm00001d026486	0.0568
Zm00001d050768	Zm00001d026594	0.1544
Zm00001d050768	Zm00001d030850	0.0599
Zm00001d050768	Zm00001d030891	0.0484
Zm00001d050768	Zm00001d031655	0.0495
Zm00001d050768	Zm00001d032664	0.0811
Zm00001d050768	Zm00001d033786	0.0546
Zm00001d050768	Zm00001d034674	0.0494
Zm00001d050768	Zm00001d034898	0.0525
Zm00001d050768	Zm00001d036593	0.0504
Zm00001d050768	Zm00001d038209	0.0855
Zm00001d050768	Zm00001d038728	0.0454
Zm00001d050768	Zm00001d038891	0.0475
Zm00001d050768	Zm00001d040188	0.0571
Zm00001d050768	Zm00001d042066	0.0954
Zm00001d050768	Zm00001d042148	0.0454
Zm00001d050768	Zm00001d042438	0.0475
Zm00001d050768	Zm00001d044465	0.0723
Zm00001d050768	Zm00001d045398	0.0636
Zm00001d050768	Zm00001d047289	0.0501
Zm00001d050768	Zm00001d050404	0.0524
Zm00001d050770	Zm00001d003988	0.0786
Zm00001d050770	Zm00001d009953	0.0732
Zm00001d050770	Zm00001d011533	0.0512
Zm00001d050770	Zm00001d013570	0.0532
Zm00001d050770	Zm00001d025677	0.0701
Zm00001d050770	Zm00001d028083	0.113
Zm00001d050770	Zm00001d029893	0.2662
Zm00001d050770	Zm00001d034441	0.0491
Zm00001d050770	Zm00001d035823	0.1997
Zm00001d050770	Zm00001d039887	0.0579
Zm00001d050770	Zm00001d044714	0.047
Zm00001d050770	Zm00001d050425	0.0456
Zm00001d050771	Zm00001d000368	0.0803
Zm00001d050771	Zm00001d002444	0.0584
Zm00001d050771	Zm00001d002448	0.0709
Zm00001d050771	Zm00001d004088	0.0576
Zm00001d050771	Zm00001d007665	0.0464
Zm00001d050771	Zm00001d007667	0.0627
Zm00001d050771	Zm00001d009953	0.0735
Zm00001d050771	Zm00001d011533	0.046
Zm00001d050771	Zm00001d016777	0.0538
Zm00001d050771	Zm00001d017088	0.0479
Zm00001d050771	Zm00001d018728	0.0611
Zm00001d050771	Zm00001d018980	0.1311
Zm00001d050771	Zm00001d019660	0.0707
Zm00001d050771	Zm00001d020091	0.0487
Zm00001d050771	Zm00001d021437	0.0866
Zm00001d050771	Zm00001d021789	0.0498
Zm00001d050771	Zm00001d021854	0.049
Zm00001d050771	Zm00001d022639	0.068
Zm00001d050771	Zm00001d023952	0.098
Zm00001d050771	Zm00001d024336	0.0532
Zm00001d050771	Zm00001d024440	0.059
Zm00001d050771	Zm00001d026508	0.047
Zm00001d050771	Zm00001d027789	0.045
Zm00001d050771	Zm00001d028060	0.0578
Zm00001d050771	Zm00001d030685	0.0506
Zm00001d050771	Zm00001d033802	0.0475
Zm00001d050771	Zm00001d035590	0.047
Zm00001d050771	Zm00001d035823	0.1773
Zm00001d050771	Zm00001d035833	0.1628
Zm00001d050771	Zm00001d035861	0.0644
Zm00001d050771	Zm00001d035883	0.0874
Zm00001d050771	Zm00001d037645	0.0928
Zm00001d050771	Zm00001d042649	0.049
Zm00001d050771	Zm00001d047070	0.0455
Zm00001d050771	Zm00001d047226	0.0473
Zm00001d050771	Zm00001d049334	0.0486
Zm00001d050771	Zm00001d050299	0.1667
Zm00001d050771	Zm00001d050464	0.0559
Zm00001d050771	Zm00001d050702	0.0985
Zm00001d050771	Zm00001d050770	0.3373
Zm00001d050774	Zm00001d006122	0.0459
Zm00001d050774	Zm00001d006695	0.1062
Zm00001d050774	Zm00001d006888	0.0949
Zm00001d050774	Zm00001d012754	0.068
Zm00001d050774	Zm00001d015286	0.0465
Zm00001d050774	Zm00001d016976	0.0485
Zm00001d050774	Zm00001d021478	0.1207
Zm00001d050774	Zm00001d022399	0.0703
Zm00001d050774	Zm00001d023722	0.0519
Zm00001d050774	Zm00001d026602	0.1025
Zm00001d050774	Zm00001d027804	0.0802
Zm00001d050774	Zm00001d029139	0.047
Zm00001d050774	Zm00001d029233	0.0527
Zm00001d050774	Zm00001d029243	0.0619
Zm00001d050774	Zm00001d029318	0.1142
Zm00001d050774	Zm00001d029320	0.0514
Zm00001d050774	Zm00001d035793	0.4999
Zm00001d050774	Zm00001d041311	0.0531
Zm00001d050774	Zm00001d041784	0.1767
Zm00001d050774	Zm00001d048052	0.0721
Zm00001d050774	Zm00001d049498	0.0569
Zm00001d050775	Zm00001d011009	0.1101
Zm00001d050775	Zm00001d029080	0.0588
Zm00001d050775	Zm00001d030809	0.0484
Zm00001d050775	Zm00001d031547	0.0601
Zm00001d050775	Zm00001d036291	0.136
Zm00001d050775	Zm00001d036455	0.0642
Zm00001d050775	Zm00001d036898	0.1004
Zm00001d050775	Zm00001d040738	0.0505
Zm00001d050775	Zm00001d040769	0.1286
Zm00001d050775	Zm00001d041786	0.2372
Zm00001d050775	Zm00001d045759	0.0863
Zm00001d050775	Zm00001d046202	0.2405
Zm00001d050775	Zm00001d046794	0.052
Zm00001d050775	Zm00001d050248	0.0606
Zm00001d050775	Zm00001d050267	0.0546
Zm00001d050775	Zm00001d050428	0.0867
Zm00001d050775	Zm00001d050484	0.1554
Zm00001d050775	Zm00001d050655	0.2753
Zm00001d050775	Zm00001d050700	0.1941
Zm00001d050775	Zm00001d050754	0.171
Zm00001d050775	Zm00001d050755	0.0701
Zm00001d050781	Zm00001d006891	0.0475
Zm00001d050781	Zm00001d016640	0.0479
Zm00001d050781	Zm00001d016818	0.058
Zm00001d050781	Zm00001d016838	0.0978
Zm00001d050781	Zm00001d036291	0.0828
Zm00001d050781	Zm00001d037355	0.0458
Zm00001d050781	Zm00001d050157	0.0792
Zm00001d050781	Zm00001d050219	0.0607
Zm00001d050781	Zm00001d050484	0.338
Zm00001d050781	Zm00001d050565	0.0602
Zm00001d050781	Zm00001d050700	0.056
Zm00001d050781	Zm00001d050754	0.1018
Zm00001d050783	Zm00001d000083	0.082
Zm00001d050783	Zm00001d003811	0.085
Zm00001d050783	Zm00001d006081	0.0746
Zm00001d050783	Zm00001d018843	0.1072
Zm00001d050783	Zm00001d034476	0.1049
Zm00001d050783	Zm00001d034716	0.0467
Zm00001d050783	Zm00001d040550	0.0705
Zm00001d050783	Zm00001d040925	0.0883
Zm00001d050783	Zm00001d044963	0.056
Zm00001d050783	Zm00001d045844	0.1
Zm00001d050783	Zm00001d047708	0.0744
Zm00001d050783	Zm00001d050037	0.0788
Zm00001d050783	Zm00001d050157	0.0511
Zm00001d050783	Zm00001d050428	0.045
Zm00001d050783	Zm00001d050550	0.0693
Zm00001d050783	Zm00001d050623	0.1284
Zm00001d050783	Zm00001d050655	0.0683
Zm00001d050783	Zm00001d050735	0.0488
Zm00001d050783	Zm00001d050755	0.1091
Zm00001d050783	Zm00001d050775	0.165
Zm00001d050785	Zm00001d005135	0.0539
Zm00001d050790	Zm00001d022820	0.0836
Zm00001d050790	Zm00001d026883	0.0484
Zm00001d050790	Zm00001d050748	0.0682
Zm00001d050790	Zm00001d050754	0.0519
Zm00001d050790	Zm00001d050781	0.0542
Zm00001d050793	Zm00001d020644	0.0485
Zm00001d050793	Zm00001d029552	0.0486
Zm00001d050793	Zm00001d042505	0.0616
Zm00001d050798	Zm00001d001976	0.0971
Zm00001d050798	Zm00001d002435	0.1183
Zm00001d050798	Zm00001d006397	0.0493
Zm00001d050798	Zm00001d007911	0.0774
Zm00001d050798	Zm00001d008793	0.0594
Zm00001d050798	Zm00001d009647	0.05
Zm00001d050798	Zm00001d009705	0.0563
Zm00001d050798	Zm00001d010375	0.0584
Zm00001d050798	Zm00001d011656	0.0582
Zm00001d050798	Zm00001d013313	0.0559
Zm00001d050798	Zm00001d014492	0.1136
Zm00001d050798	Zm00001d014628	0.0508
Zm00001d050798	Zm00001d016840	0.1364
Zm00001d050798	Zm00001d017268	0.0765
Zm00001d050798	Zm00001d017615	0.0455
Zm00001d050798	Zm00001d017713	0.0454
Zm00001d050798	Zm00001d018064	0.0463
Zm00001d050798	Zm00001d018117	0.0786
Zm00001d050798	Zm00001d019044	0.0463
Zm00001d050798	Zm00001d019475	0.1086
Zm00001d050798	Zm00001d019734	0.1023
Zm00001d050798	Zm00001d019758	0.1189
Zm00001d050798	Zm00001d020250	0.0535
Zm00001d050798	Zm00001d020251	0.0581
Zm00001d050798	Zm00001d021176	0.0717
Zm00001d050798	Zm00001d021677	0.0755
Zm00001d050798	Zm00001d021977	0.0618
Zm00001d050798	Zm00001d024665	0.0834
Zm00001d050798	Zm00001d024852	0.0767
Zm00001d050798	Zm00001d026053	0.0528
Zm00001d050798	Zm00001d027948	0.0463
Zm00001d050798	Zm00001d028120	0.0752
Zm00001d050798	Zm00001d029584	0.0581
Zm00001d050798	Zm00001d029586	0.1836
Zm00001d050798	Zm00001d029587	0.0574
Zm00001d050798	Zm00001d031785	0.0453
Zm00001d050798	Zm00001d033271	0.0573
Zm00001d050798	Zm00001d033395	0.0661
Zm00001d050798	Zm00001d033462	0.1995
Zm00001d050798	Zm00001d034920	0.0689
Zm00001d050798	Zm00001d036357	0.1055
Zm00001d050798	Zm00001d037281	0.126
Zm00001d050798	Zm00001d037426	0.0707
Zm00001d050798	Zm00001d038450	0.0554
Zm00001d050798	Zm00001d040594	0.0655
Zm00001d050798	Zm00001d042749	0.066
Zm00001d050798	Zm00001d043663	0.0856
Zm00001d050798	Zm00001d043837	0.0483
Zm00001d050798	Zm00001d043994	0.0611
Zm00001d050798	Zm00001d045498	0.0718
Zm00001d050798	Zm00001d046634	0.0578
Zm00001d050798	Zm00001d046805	0.118
Zm00001d050798	Zm00001d047330	0.0634
Zm00001d050798	Zm00001d047334	0.1385
Zm00001d050800	Zm00001d016856	0.0541
Zm00001d050800	Zm00001d018664	0.0483
Zm00001d050800	Zm00001d026826	0.0459
Zm00001d050800	Zm00001d026860	0.0627
Zm00001d050803	Zm00001d000687	0.1164
Zm00001d050803	Zm00001d003903	0.0501
Zm00001d050803	Zm00001d004238	0.0725
Zm00001d050803	Zm00001d005056	0.1498
Zm00001d050803	Zm00001d007363	0.0911
Zm00001d050803	Zm00001d014001	0.0558
Zm00001d050803	Zm00001d015626	0.0544
Zm00001d050803	Zm00001d016637	0.0855
Zm00001d050803	Zm00001d017499	0.0457
Zm00001d050803	Zm00001d021266	0.0545
Zm00001d050803	Zm00001d029589	0.0542
Zm00001d050803	Zm00001d030047	0.0565
Zm00001d050803	Zm00001d030558	0.0792
Zm00001d050803	Zm00001d038289	0.051
Zm00001d050803	Zm00001d042593	0.0529
Zm00001d050803	Zm00001d044050	0.0458
Zm00001d050803	Zm00001d045211	0.0533
Zm00001d050803	Zm00001d046154	0.0811
Zm00001d050803	Zm00001d049427	0.0688
Zm00001d050805	Zm00001d001818	0.0515
Zm00001d050805	Zm00001d002845	0.0536
Zm00001d050805	Zm00001d003070	0.0858
Zm00001d050805	Zm00001d003364	0.0545
Zm00001d050805	Zm00001d004238	0.0666
Zm00001d050805	Zm00001d004905	0.0697
Zm00001d050805	Zm00001d005056	0.0689
Zm00001d050805	Zm00001d006531	0.1482
Zm00001d050805	Zm00001d007959	0.0506
Zm00001d050805	Zm00001d008853	0.0764
Zm00001d050805	Zm00001d009945	0.0513
Zm00001d050805	Zm00001d012024	0.0958
Zm00001d050805	Zm00001d014001	0.0808
Zm00001d050805	Zm00001d014335	0.11
Zm00001d050805	Zm00001d016921	0.0509
Zm00001d050805	Zm00001d017969	0.0582
Zm00001d050805	Zm00001d018681	0.0649
Zm00001d050805	Zm00001d018686	0.059
Zm00001d050805	Zm00001d018773	0.0972
Zm00001d050805	Zm00001d018969	0.0482
Zm00001d050805	Zm00001d022549	0.0471
Zm00001d050805	Zm00001d023625	0.0457
Zm00001d050805	Zm00001d024352	0.1031
Zm00001d050805	Zm00001d024665	0.0663
Zm00001d050805	Zm00001d025145	0.073
Zm00001d050805	Zm00001d025146	0.0928
Zm00001d050805	Zm00001d027978	0.0581
Zm00001d050805	Zm00001d029468	0.0546
Zm00001d050805	Zm00001d031345	0.0591
Zm00001d050805	Zm00001d031811	0.048
Zm00001d050805	Zm00001d032753	0.0657
Zm00001d050805	Zm00001d032858	0.0589
Zm00001d050805	Zm00001d036244	0.0482
Zm00001d050805	Zm00001d036256	0.0457
Zm00001d050805	Zm00001d037854	0.0563
Zm00001d050805	Zm00001d039459	0.0748
Zm00001d050805	Zm00001d039572	0.0515
Zm00001d050805	Zm00001d040497	0.0486
Zm00001d050805	Zm00001d040810	0.0451
Zm00001d050805	Zm00001d041675	0.0562
Zm00001d050805	Zm00001d042851	0.0539
Zm00001d050805	Zm00001d043216	0.061
Zm00001d050805	Zm00001d043622	0.0943
Zm00001d050805	Zm00001d044777	0.0456
Zm00001d050805	Zm00001d045884	0.0495
Zm00001d050805	Zm00001d047584	0.0718
Zm00001d050805	Zm00001d048832	0.0515
Zm00001d050805	Zm00001d050259	0.0707
Zm00001d050805	Zm00001d050803	0.279
Zm00001d050810	Zm00001d010867	0.0496
Zm00001d050810	Zm00001d011891	0.0468
Zm00001d050810	Zm00001d025542	0.0636
Zm00001d050810	Zm00001d040446	0.0508
Zm00001d050810	Zm00001d042180	0.0472
Zm00001d050810	Zm00001d043195	0.0843
Zm00001d050810	Zm00001d043601	0.0742
Zm00001d050810	Zm00001d048954	0.045
Zm00001d050810	Zm00001d049049	0.0506
Zm00001d050810	Zm00001d050775	0.0487
Zm00001d050811	Zm00001d003469	0.054
Zm00001d050811	Zm00001d004480	0.129
Zm00001d050811	Zm00001d007272	0.0967
Zm00001d050811	Zm00001d007349	0.0588
Zm00001d050811	Zm00001d009686	0.0809
Zm00001d050811	Zm00001d011123	0.0514
Zm00001d050811	Zm00001d013021	0.0526
Zm00001d050811	Zm00001d014391	0.0486
Zm00001d050811	Zm00001d029373	0.0459
Zm00001d050811	Zm00001d029389	0.0792
Zm00001d050811	Zm00001d029444	0.0618
Zm00001d050811	Zm00001d032291	0.0865
Zm00001d050811	Zm00001d035195	0.0681
Zm00001d050811	Zm00001d035211	0.0539
Zm00001d050811	Zm00001d038252	0.0592
Zm00001d050811	Zm00001d040837	0.1041
Zm00001d050811	Zm00001d042420	0.0719
Zm00001d050811	Zm00001d044857	0.045
Zm00001d050811	Zm00001d044930	0.0534
Zm00001d050811	Zm00001d045905	0.0775
Zm00001d050811	Zm00001d046947	0.0714
Zm00001d050811	Zm00001d047201	0.0556
Zm00001d050811	Zm00001d048799	0.0731
Zm00001d050811	Zm00001d049002	0.0454
Zm00001d050811	Zm00001d050466	0.0505
Zm00001d050811	Zm00001d050484	0.0542
Zm00001d050811	Zm00001d050635	0.0747
Zm00001d050815	Zm00001d008449	0.0758
Zm00001d050815	Zm00001d011607	0.0845
Zm00001d050815	Zm00001d012860	0.0451
Zm00001d050815	Zm00001d013482	0.0561
Zm00001d050815	Zm00001d021497	0.052
Zm00001d050815	Zm00001d029618	0.0648
Zm00001d050815	Zm00001d031068	0.0571
Zm00001d050815	Zm00001d033075	0.0553
Zm00001d050815	Zm00001d036435	0.0848
Zm00001d050815	Zm00001d041922	0.0465
Zm00001d050815	Zm00001d044080	0.0531
Zm00001d050815	Zm00001d048106	0.0727
Zm00001d050815	Zm00001d050550	0.0481
Zm00001d050815	Zm00001d050800	0.0499
Zm00001d050816	Zm00001d004896	0.0524
Zm00001d050816	Zm00001d005107	0.0512
Zm00001d050816	Zm00001d013249	0.0479
Zm00001d050816	Zm00001d016861	0.2466
Zm00001d050816	Zm00001d017960	0.0628
Zm00001d050816	Zm00001d019922	0.0534
Zm00001d050816	Zm00001d021626	0.064
Zm00001d050816	Zm00001d022110	0.0742
Zm00001d050816	Zm00001d022189	0.0473
Zm00001d050816	Zm00001d049815	0.0588
Zm00001d050816	Zm00001d050330	0.0493
Zm00001d050822	Zm00001d012199	0.0649
Zm00001d050822	Zm00001d015948	0.0592
Zm00001d050822	Zm00001d024327	0.0505
Zm00001d050823	Zm00001d011504	0.0589
Zm00001d050823	Zm00001d034682	0.0531
Zm00001d050823	Zm00001d037926	0.046
Zm00001d050823	Zm00001d041785	0.0491
Zm00001d050823	Zm00001d042725	0.0546
Zm00001d050824	ENSRNA049474580	0.0622
Zm00001d050824	Zm00001d002714	0.0455
Zm00001d050824	Zm00001d028497	0.0516
Zm00001d050824	Zm00001d033358	0.0485
Zm00001d050824	Zm00001d042179	0.0476
Zm00001d050824	Zm00001d042902	0.053
Zm00001d050824	Zm00001d043969	0.0456
Zm00001d050824	Zm00001d047990	0.0535
Zm00001d050828	Zm00001d006047	0.0458
Zm00001d050828	Zm00001d025204	0.0927
Zm00001d050828	Zm00001d026923	0.0582
Zm00001d050828	Zm00001d027501	0.0709
Zm00001d050828	Zm00001d027804	0.0452
Zm00001d050828	Zm00001d029569	0.0633
Zm00001d050828	Zm00001d030287	0.1803
Zm00001d050828	Zm00001d030663	0.4997
Zm00001d050828	Zm00001d039246	0.0983
Zm00001d050828	Zm00001d044219	0.0523
Zm00001d050828	Zm00001d047281	0.1322
Zm00001d050828	Zm00001d050314	0.0497
Zm00001d050830	Zm00001d000411	0.0493
Zm00001d050830	Zm00001d002826	0.0458
Zm00001d050830	Zm00001d007624	0.0859
Zm00001d050830	Zm00001d010007	0.063
Zm00001d050830	Zm00001d011925	0.0482
Zm00001d050830	Zm00001d016799	0.0463
Zm00001d050830	Zm00001d017086	0.053
Zm00001d050830	Zm00001d023605	0.0465
Zm00001d050830	Zm00001d025225	0.0556
Zm00001d050830	Zm00001d029823	0.0489
Zm00001d050830	Zm00001d042751	0.0452
Zm00001d050830	Zm00001d049784	0.0579
Zm00001d050831	Zm00001d002774	0.1038
Zm00001d050831	Zm00001d003538	0.05
Zm00001d050831	Zm00001d008451	0.0636
Zm00001d050831	Zm00001d013551	0.0528
Zm00001d050831	Zm00001d017852	0.0467
Zm00001d050831	Zm00001d023899	0.0662
Zm00001d050831	Zm00001d025896	0.0477
Zm00001d050831	Zm00001d027739	0.0576
Zm00001d050831	Zm00001d028043	0.0502
Zm00001d050831	Zm00001d028973	0.0866
Zm00001d050831	Zm00001d031944	0.0649
Zm00001d050831	Zm00001d032177	0.0602
Zm00001d050831	Zm00001d034874	0.0498
Zm00001d050833	Zm00001d003856	0.0509
Zm00001d050833	Zm00001d009889	0.0479
Zm00001d050833	Zm00001d011497	0.0454
Zm00001d050833	Zm00001d012697	0.0511
Zm00001d050833	Zm00001d023639	0.058
Zm00001d050834	Zm00001d006101	0.0539
Zm00001d050834	Zm00001d007606	0.0515
Zm00001d050834	Zm00001d010010	0.0596
Zm00001d050834	Zm00001d010042	0.063
Zm00001d050834	Zm00001d013501	0.0484
Zm00001d050834	Zm00001d016139	0.0548
Zm00001d050834	Zm00001d020184	0.0567
Zm00001d050834	Zm00001d025823	0.0639
Zm00001d050834	Zm00001d034128	0.0496
Zm00001d050834	Zm00001d035111	0.0478
Zm00001d050834	Zm00001d045052	0.0797
Zm00001d050834	Zm00001d049204	0.0455
Zm00001d050837	Zm00001d000308	0.0451
Zm00001d050837	Zm00001d012626	0.0469
Zm00001d050837	Zm00001d016895	0.0778
Zm00001d050837	Zm00001d026883	0.0771
Zm00001d050837	Zm00001d030556	0.0473
Zm00001d050837	Zm00001d035236	0.0453
Zm00001d050837	Zm00001d041853	0.0557
Zm00001d050837	Zm00001d050323	0.0634
Zm00001d050837	Zm00001d050781	0.0524
Zm00001d050838	Zm00001d004070	0.0555
Zm00001d050838	Zm00001d012161	0.0474
Zm00001d050838	Zm00001d016897	0.1174
Zm00001d050838	Zm00001d026883	0.0552
Zm00001d050838	Zm00001d047289	0.057
Zm00001d050838	Zm00001d050606	0.0537
Zm00001d050840	Zm00001d009328	0.0671
Zm00001d050840	Zm00001d016635	0.0455
Zm00001d050840	Zm00001d032753	0.0515
Zm00001d050840	Zm00001d034073	0.0463
Zm00001d050840	Zm00001d035457	0.0673
Zm00001d050840	Zm00001d042056	0.075
Zm00001d050840	Zm00001d043338	0.0663
Zm00001d050840	Zm00001d046981	0.0538
Zm00001d050840	Zm00001d049713	0.047
Zm00001d050844	Zm00001d018843	0.0596
Zm00001d050844	Zm00001d023906	0.0463
Zm00001d050844	Zm00001d034476	0.0623
Zm00001d050844	Zm00001d049676	0.0533
Zm00001d050844	Zm00001d049853	0.0508
Zm00001d050844	Zm00001d050333	0.0697
Zm00001d050844	Zm00001d050334	0.0827
Zm00001d050844	Zm00001d050748	0.0554
Zm00001d050844	Zm00001d050754	0.071
Zm00001d050844	Zm00001d050837	0.08
Zm00001d050845	Zm00001d005540	0.073
Zm00001d050845	Zm00001d008450	0.0458
Zm00001d050845	Zm00001d008460	0.0534
Zm00001d050845	Zm00001d009144	0.0466
Zm00001d050845	Zm00001d009145	0.1855
Zm00001d050845	Zm00001d015173	0.0476
Zm00001d050845	Zm00001d016605	0.0451
Zm00001d050845	Zm00001d024008	0.0497
Zm00001d050845	Zm00001d030183	0.1133
Zm00001d050845	Zm00001d032083	0.0566
Zm00001d050845	Zm00001d035807	0.1112
Zm00001d050845	Zm00001d037341	0.0474
Zm00001d050845	Zm00001d039497	0.2066
Zm00001d050845	Zm00001d042710	0.0675
Zm00001d050845	Zm00001d042734	0.0484
Zm00001d050845	Zm00001d049893	0.0563
Zm00001d050845	Zm00001d050096	0.0587
Zm00001d050845	Zm00001d050469	0.0452
Zm00001d050848	Zm00001d003412	0.0458
Zm00001d050848	Zm00001d003555	0.0675
Zm00001d050848	Zm00001d014555	0.05
Zm00001d050848	Zm00001d015862	0.0504
Zm00001d050848	Zm00001d016909	0.0959
Zm00001d050848	Zm00001d018508	0.062
Zm00001d050848	Zm00001d020383	0.0826
Zm00001d050848	Zm00001d020528	0.0601
Zm00001d050848	Zm00001d024119	0.0468
Zm00001d050848	Zm00001d027305	0.0709
Zm00001d050848	Zm00001d036246	0.0617
Zm00001d050848	Zm00001d042918	0.0485
Zm00001d050848	Zm00001d046137	0.0593
Zm00001d050848	Zm00001d048230	0.0475
Zm00001d050850	Zm00001d016915	0.1017
Zm00001d050850	Zm00001d033898	0.0456
Zm00001d050851	Zm00001d004637	0.0502
Zm00001d050851	Zm00001d049762	0.052
Zm00001d050851	Zm00001d049823	0.0481
Zm00001d050851	Zm00001d049952	0.0555
Zm00001d050851	Zm00001d050283	0.0471
Zm00001d050851	Zm00001d050294	0.0516
Zm00001d050851	Zm00001d050406	0.0694
Zm00001d050851	Zm00001d050550	0.2278
Zm00001d050852	Zm00001d000552	0.0467
Zm00001d050852	Zm00001d000790	0.0511
Zm00001d050852	Zm00001d002320	0.049
Zm00001d050852	Zm00001d003656	0.0542
Zm00001d050852	Zm00001d014300	0.0611
Zm00001d050852	Zm00001d014910	0.0528
Zm00001d050852	Zm00001d017253	0.0719
Zm00001d050852	Zm00001d020111	0.0455
Zm00001d050852	Zm00001d026364	0.0575
Zm00001d050852	Zm00001d027275	0.0569
Zm00001d050852	Zm00001d031987	0.0504
Zm00001d050852	Zm00001d032895	0.0587
Zm00001d050852	Zm00001d038571	0.0626
Zm00001d050852	Zm00001d040251	0.0507
Zm00001d050853	ZeamMp075	0.0483
Zm00001d050853	Zm00001d000062	0.1025
Zm00001d050853	Zm00001d002043	0.0499
Zm00001d050853	Zm00001d004245	0.0487
Zm00001d050853	Zm00001d004678	0.0556
Zm00001d050853	Zm00001d009298	0.0783
Zm00001d050853	Zm00001d016533	0.0606
Zm00001d050853	Zm00001d025316	0.065
Zm00001d050853	Zm00001d025423	0.0536
Zm00001d050853	Zm00001d029477	0.0527
Zm00001d050853	Zm00001d030534	0.0452
Zm00001d050853	Zm00001d031890	0.0565
Zm00001d050853	Zm00001d034421	0.0633
Zm00001d050853	Zm00001d035984	0.1082
Zm00001d050853	Zm00001d036616	0.0541
Zm00001d050853	Zm00001d037130	0.0594
Zm00001d050853	Zm00001d037780	0.0503
Zm00001d050853	Zm00001d040916	0.0664
Zm00001d050853	Zm00001d042150	0.0524
Zm00001d050853	Zm00001d042160	0.0452
Zm00001d050853	Zm00001d043896	0.0543
Zm00001d050853	Zm00001d045266	0.0495
Zm00001d050853	Zm00001d047701	0.0494
Zm00001d050853	Zm00001d049104	0.0777
Zm00001d050860	Zm00001d001319	0.0538
Zm00001d050860	Zm00001d001693	0.0637
Zm00001d050860	Zm00001d007049	0.0705
Zm00001d050860	Zm00001d007323	0.0522
Zm00001d050860	Zm00001d008960	0.0665
Zm00001d050860	Zm00001d010042	0.0595
Zm00001d050860	Zm00001d011841	0.0618
Zm00001d050860	Zm00001d012063	0.0626
Zm00001d050860	Zm00001d012726	0.0519
Zm00001d050860	Zm00001d014554	0.053
Zm00001d050860	Zm00001d014555	0.0535
Zm00001d050860	Zm00001d014791	0.0544
Zm00001d050860	Zm00001d015525	0.1005
Zm00001d050860	Zm00001d017326	0.0612
Zm00001d050860	Zm00001d018508	0.1316
Zm00001d050860	Zm00001d018737	0.0628
Zm00001d050860	Zm00001d020184	0.1773
Zm00001d050860	Zm00001d021449	0.0554
Zm00001d050860	Zm00001d025325	0.0452
Zm00001d050860	Zm00001d027305	0.07
Zm00001d050860	Zm00001d028879	0.0851
Zm00001d050860	Zm00001d031075	0.0929
Zm00001d050860	Zm00001d033029	0.1004
Zm00001d050860	Zm00001d034584	0.0597
Zm00001d050860	Zm00001d035479	0.0572
Zm00001d050860	Zm00001d035591	0.0539
Zm00001d050860	Zm00001d036893	0.0456
Zm00001d050860	Zm00001d037848	0.0486
Zm00001d050860	Zm00001d039791	0.078
Zm00001d050860	Zm00001d040649	0.0461
Zm00001d050860	Zm00001d041571	0.0521
Zm00001d050860	Zm00001d044466	0.0763
Zm00001d050860	Zm00001d045088	0.0459
Zm00001d050860	Zm00001d046035	0.0696
Zm00001d050860	Zm00001d046496	0.0543
Zm00001d050860	Zm00001d049690	0.0546
Zm00001d050861	Zm00001d004897	0.0813
Zm00001d050861	Zm00001d011785	0.0503
Zm00001d050861	Zm00001d012120	0.0499
Zm00001d050861	Zm00001d015310	0.048
Zm00001d050861	Zm00001d015964	0.0452
Zm00001d050861	Zm00001d023581	0.0758
Zm00001d050861	Zm00001d024427	0.0475
Zm00001d050861	Zm00001d026037	0.0606
Zm00001d050861	Zm00001d026317	0.06
Zm00001d050861	Zm00001d027511	0.0481
Zm00001d050861	Zm00001d035027	0.1034
Zm00001d050861	Zm00001d038001	0.0638
Zm00001d050861	Zm00001d040026	0.0552
Zm00001d050861	Zm00001d042396	0.0508
Zm00001d050861	Zm00001d042446	0.0821
Zm00001d050861	Zm00001d043180	0.0541
Zm00001d050861	Zm00001d043226	0.0616
Zm00001d050861	Zm00001d043470	0.0475
Zm00001d050861	Zm00001d044083	0.0467
Zm00001d050861	Zm00001d046913	0.0595
Zm00001d050861	Zm00001d047259	0.0458
Zm00001d050861	Zm00001d048151	0.0531
Zm00001d050862	Zm00001d014937	0.0479
Zm00001d050864	Zm00001d002707	0.094
Zm00001d050864	Zm00001d003485	0.051
Zm00001d050864	Zm00001d004366	0.1397
Zm00001d050864	Zm00001d005600	0.0606
Zm00001d050864	Zm00001d008795	0.1222
Zm00001d050864	Zm00001d009923	0.0513
Zm00001d050864	Zm00001d013313	0.1
Zm00001d050864	Zm00001d015397	0.0456
Zm00001d050864	Zm00001d016840	0.0492
Zm00001d050864	Zm00001d017381	0.0453
Zm00001d050864	Zm00001d017969	0.0455
Zm00001d050864	Zm00001d020878	0.0546
Zm00001d050864	Zm00001d020967	0.0527
Zm00001d050864	Zm00001d021788	0.0891
Zm00001d050864	Zm00001d022092	0.0881
Zm00001d050864	Zm00001d026665	0.0472
Zm00001d050864	Zm00001d037281	0.0488
Zm00001d050864	Zm00001d042104	0.0493
Zm00001d050864	Zm00001d043456	0.071
Zm00001d050864	Zm00001d043610	0.1142
Zm00001d050864	Zm00001d043762	0.0566
Zm00001d050864	Zm00001d044442	0.0516
Zm00001d050864	Zm00001d044726	0.0666
Zm00001d050864	Zm00001d044908	0.0578
Zm00001d050864	Zm00001d046132	0.0679
Zm00001d050864	Zm00001d049060	0.0913
Zm00001d050864	Zm00001d049061	0.0534
Zm00001d050864	Zm00001d050861	0.0498
Zm00001d050865	Zm00001d011661	0.0652
Zm00001d050865	Zm00001d012535	0.0523
Zm00001d050865	Zm00001d014852	0.0831
Zm00001d050865	Zm00001d015759	0.0583
Zm00001d050865	Zm00001d016237	0.0649
Zm00001d050865	Zm00001d017638	0.0464
Zm00001d050865	Zm00001d019855	0.0721
Zm00001d050865	Zm00001d021481	0.0564
Zm00001d050865	Zm00001d021813	0.0555
Zm00001d050865	Zm00001d024030	0.0474
Zm00001d050865	Zm00001d026130	0.0571
Zm00001d050865	Zm00001d028967	0.048
Zm00001d050865	Zm00001d029293	0.1007
Zm00001d050865	Zm00001d030069	0.0508
Zm00001d050865	Zm00001d030250	0.0524
Zm00001d050865	Zm00001d030305	0.0619
Zm00001d050865	Zm00001d030314	0.0528
Zm00001d050865	Zm00001d030316	0.1383
Zm00001d050865	Zm00001d031665	0.0476
Zm00001d050865	Zm00001d032728	0.0811
Zm00001d050865	Zm00001d032788	0.0631
Zm00001d050865	Zm00001d036770	0.0471
Zm00001d050865	Zm00001d036889	0.0456
Zm00001d050865	Zm00001d039631	0.0647
Zm00001d050865	Zm00001d044538	0.0547
Zm00001d050865	Zm00001d044973	0.0493
Zm00001d050865	Zm00001d046501	0.0571
Zm00001d050865	Zm00001d049071	0.1067
Zm00001d050865	Zm00001d050400	0.0544
Zm00001d050865	Zm00001d050507	0.0507
Zm00001d050866	Zm00001d001090	0.0493
Zm00001d050866	Zm00001d015555	0.0884
Zm00001d050866	Zm00001d026459	0.0474
Zm00001d050866	Zm00001d028077	0.0756
Zm00001d050866	Zm00001d028336	0.0611
Zm00001d050866	Zm00001d029415	0.1619
Zm00001d050866	Zm00001d034314	0.0503
Zm00001d050866	Zm00001d044977	0.0492
Zm00001d050866	Zm00001d046735	0.0519
Zm00001d050867	Zm00001d000083	0.0614
Zm00001d050867	Zm00001d002973	0.0534
Zm00001d050867	Zm00001d004424	0.0491
Zm00001d050867	Zm00001d011333	0.0718
Zm00001d050867	Zm00001d012623	0.0594
Zm00001d050867	Zm00001d014309	0.0532
Zm00001d050867	Zm00001d014877	0.0532
Zm00001d050867	Zm00001d017310	0.0582
Zm00001d050867	Zm00001d021040	0.0456
Zm00001d050867	Zm00001d025116	0.0558
Zm00001d050867	Zm00001d025647	0.0566
Zm00001d050867	Zm00001d031713	0.0462
Zm00001d050867	Zm00001d038230	0.057
Zm00001d050867	Zm00001d050866	0.5284
Zm00001d050868	Zm00001d005973	0.059
Zm00001d050868	Zm00001d006759	0.0483
Zm00001d050868	Zm00001d007474	0.0601
Zm00001d050868	Zm00001d009029	0.0559
Zm00001d050868	Zm00001d011496	0.0482
Zm00001d050868	Zm00001d012170	0.0872
Zm00001d050868	Zm00001d016928	0.0728
Zm00001d050868	Zm00001d020409	0.0451
Zm00001d050868	Zm00001d025449	0.0464
Zm00001d050868	Zm00001d028144	0.0554
Zm00001d050868	Zm00001d029258	0.0489
Zm00001d050868	Zm00001d033624	0.0479
Zm00001d050868	Zm00001d035949	0.0583
Zm00001d050868	Zm00001d038648	0.0689
Zm00001d050868	Zm00001d041912	0.0477
Zm00001d050868	Zm00001d043365	0.0627
Zm00001d050868	Zm00001d047436	0.066
Zm00001d050868	Zm00001d050735	0.0455
Zm00001d050870	Zm00001d013511	0.0923
Zm00001d050870	Zm00001d026408	0.0796
Zm00001d050870	Zm00001d039042	0.0483
Zm00001d050870	Zm00001d039254	0.0581
Zm00001d050870	Zm00001d039274	0.0512
Zm00001d050870	Zm00001d040770	0.0764
Zm00001d050872	Zm00001d002788	0.0482
Zm00001d050872	Zm00001d003438	0.1026
Zm00001d050872	Zm00001d006293	0.1296
Zm00001d050872	Zm00001d010634	0.0538
Zm00001d050872	Zm00001d011297	0.0519
Zm00001d050872	Zm00001d014698	0.0453
Zm00001d050872	Zm00001d014701	0.0767
Zm00001d050872	Zm00001d016933	0.1428
Zm00001d050872	Zm00001d021442	0.0778
Zm00001d050872	Zm00001d022045	0.0474
Zm00001d050872	Zm00001d023208	0.1327
Zm00001d050872	Zm00001d029387	0.0639
Zm00001d050872	Zm00001d034050	0.0557
Zm00001d050872	Zm00001d037229	0.0488
Zm00001d050872	Zm00001d039119	0.0509
Zm00001d050872	Zm00001d044495	0.0498
Zm00001d050872	Zm00001d044504	0.0699
Zm00001d050872	Zm00001d044596	0.0577
Zm00001d050872	Zm00001d044951	0.0475
Zm00001d050873	Zm00001d000139	0.078
Zm00001d050873	Zm00001d000445	0.0725
Zm00001d050873	Zm00001d000748	0.0551
Zm00001d050873	Zm00001d002037	0.0635
Zm00001d050873	Zm00001d002176	0.0732
Zm00001d050873	Zm00001d002269	0.0899
Zm00001d050873	Zm00001d003914	0.0902
Zm00001d050873	Zm00001d005076	0.0467
Zm00001d050873	Zm00001d006633	0.0589
Zm00001d050873	Zm00001d009210	0.052
Zm00001d050873	Zm00001d012696	0.0823
Zm00001d050873	Zm00001d014464	0.0518
Zm00001d050873	Zm00001d016476	0.0455
Zm00001d050873	Zm00001d018670	0.0657
Zm00001d050873	Zm00001d018771	0.0489
Zm00001d050873	Zm00001d019138	0.0459
Zm00001d050873	Zm00001d019373	0.052
Zm00001d050873	Zm00001d020878	0.0937
Zm00001d050873	Zm00001d023740	0.0585
Zm00001d050873	Zm00001d024286	0.1384
Zm00001d050873	Zm00001d026207	0.1818
Zm00001d050873	Zm00001d027490	0.1031
Zm00001d050873	Zm00001d029083	0.0551
Zm00001d050873	Zm00001d030068	0.0593
Zm00001d050873	Zm00001d031704	0.0565
Zm00001d050873	Zm00001d032426	0.0506
Zm00001d050873	Zm00001d032903	0.0705
Zm00001d050873	Zm00001d034265	0.0658
Zm00001d050873	Zm00001d034830	0.0578
Zm00001d050873	Zm00001d035161	0.1175
Zm00001d050873	Zm00001d035461	0.0716
Zm00001d050873	Zm00001d035509	0.087
Zm00001d050873	Zm00001d037789	0.0521
Zm00001d050873	Zm00001d037910	0.0586
Zm00001d050873	Zm00001d038889	0.0617
Zm00001d050873	Zm00001d039805	0.0546
Zm00001d050873	Zm00001d039875	0.047
Zm00001d050873	Zm00001d040380	0.0473
Zm00001d050873	Zm00001d043393	0.0633
Zm00001d050873	Zm00001d044245	0.1328
Zm00001d050873	Zm00001d044375	0.0613
Zm00001d050873	Zm00001d044608	0.0653
Zm00001d050873	Zm00001d049393	0.1026
Zm00001d050873	Zm00001d049670	0.078
Zm00001d050873	Zm00001d050303	0.1102
Zm00001d050874	Zm00001d001974	0.0575
Zm00001d050874	Zm00001d009480	0.054
Zm00001d050874	Zm00001d009522	0.0513
Zm00001d050874	Zm00001d010880	0.0735
Zm00001d050874	Zm00001d011139	0.078
Zm00001d050874	Zm00001d012052	0.0825
Zm00001d050874	Zm00001d012161	0.1054
Zm00001d050874	Zm00001d012886	0.0451
Zm00001d050874	Zm00001d016935	0.3121
Zm00001d050874	Zm00001d017914	0.0505
Zm00001d050874	Zm00001d018141	0.0625
Zm00001d050874	Zm00001d018694	0.0693
Zm00001d050874	Zm00001d018896	0.0542
Zm00001d050874	Zm00001d024373	0.0497
Zm00001d050874	Zm00001d029174	0.0567
Zm00001d050874	Zm00001d029543	0.0517
Zm00001d050874	Zm00001d032370	0.0614
Zm00001d050874	Zm00001d032587	0.0759
Zm00001d050874	Zm00001d034063	0.0517
Zm00001d050874	Zm00001d034856	0.0454
Zm00001d050874	Zm00001d036131	0.0481
Zm00001d050874	Zm00001d038475	0.055
Zm00001d050874	Zm00001d038832	0.0476
Zm00001d050874	Zm00001d039299	0.0455
Zm00001d050874	Zm00001d040768	0.0507
Zm00001d050874	Zm00001d042525	0.0478
Zm00001d050874	Zm00001d043370	0.0518
Zm00001d050874	Zm00001d044086	0.0667
Zm00001d050874	Zm00001d045352	0.1216
Zm00001d050874	Zm00001d045926	0.0451
Zm00001d050874	Zm00001d046183	0.0533
Zm00001d050874	Zm00001d047472	0.0621
Zm00001d050874	Zm00001d047481	0.0657
Zm00001d050874	Zm00001d049305	0.0687
Zm00001d050874	Zm00001d049399	0.0749
Zm00001d050874	Zm00001d050193	0.0456
Zm00001d050874	Zm00001d050838	0.0516
Zm00001d050877	Zm00001d003758	0.0467
Zm00001d050877	Zm00001d003811	0.0614
Zm00001d050877	Zm00001d024428	0.0534
Zm00001d050877	Zm00001d029080	0.0585
Zm00001d050877	Zm00001d029841	0.0585
Zm00001d050877	Zm00001d030654	0.0473
Zm00001d050877	Zm00001d031547	0.0563
Zm00001d050877	Zm00001d036291	0.0725
Zm00001d050877	Zm00001d037561	0.0524
Zm00001d050877	Zm00001d040769	0.1169
Zm00001d050877	Zm00001d046202	0.0703
Zm00001d050877	Zm00001d050484	0.0738
Zm00001d050877	Zm00001d050700	0.18
Zm00001d050877	Zm00001d050754	0.1355
Zm00001d050877	Zm00001d050775	0.1322
Zm00001d050877	Zm00001d050790	0.0538
Zm00001d050877	Zm00001d050866	0.0458
Zm00001d050883	Zm00001d018776	0.1127
Zm00001d050883	Zm00001d019451	0.2648
Zm00001d050883	Zm00001d020113	0.0545
Zm00001d050883	Zm00001d022589	0.0809
Zm00001d050883	Zm00001d040457	0.1494
Zm00001d050883	Zm00001d049053	0.3664
Zm00001d050884	Zm00001d016941	0.0889
Zm00001d050884	Zm00001d043401	0.0675
Zm00001d050884	Zm00001d049605	0.0476
Zm00001d050885	Zm00001d000195	0.055
Zm00001d050885	Zm00001d004238	0.0586
Zm00001d050885	Zm00001d006531	0.046
Zm00001d050885	Zm00001d007363	0.0617
Zm00001d050885	Zm00001d007958	0.0455
Zm00001d050885	Zm00001d008853	0.0597
Zm00001d050885	Zm00001d011259	0.0587
Zm00001d050885	Zm00001d011319	0.0579
Zm00001d050885	Zm00001d011737	0.0532
Zm00001d050885	Zm00001d011886	0.0495
Zm00001d050885	Zm00001d012024	0.1239
Zm00001d050885	Zm00001d013977	0.0493
Zm00001d050885	Zm00001d014121	0.0848
Zm00001d050885	Zm00001d014335	0.0454
Zm00001d050885	Zm00001d014650	0.0631
Zm00001d050885	Zm00001d016882	0.051
Zm00001d050885	Zm00001d018681	0.1315
Zm00001d050885	Zm00001d018686	0.0481
Zm00001d050885	Zm00001d018692	0.051
Zm00001d050885	Zm00001d019758	0.0659
Zm00001d050885	Zm00001d023625	0.0468
Zm00001d050885	Zm00001d024412	0.0544
Zm00001d050885	Zm00001d024665	0.0669
Zm00001d050885	Zm00001d024694	0.0643
Zm00001d050885	Zm00001d025200	0.0467
Zm00001d050885	Zm00001d029648	0.0489
Zm00001d050885	Zm00001d030555	0.074
Zm00001d050885	Zm00001d031922	0.0512
Zm00001d050885	Zm00001d032643	0.0464
Zm00001d050885	Zm00001d035386	0.0452
Zm00001d050885	Zm00001d037749	0.0656
Zm00001d050885	Zm00001d038548	0.0462
Zm00001d050885	Zm00001d042244	0.057
Zm00001d050885	Zm00001d043622	0.0526
Zm00001d050885	Zm00001d044147	0.0454
Zm00001d050885	Zm00001d047192	0.0559
Zm00001d050885	Zm00001d047440	0.0531
Zm00001d050885	Zm00001d048232	0.0475
Zm00001d050885	Zm00001d049957	0.0462
Zm00001d050886	Zm00001d009342	0.0459
Zm00001d050886	Zm00001d050754	0.07
Zm00001d050889	Zm00001d000709	0.0468
Zm00001d050889	Zm00001d001860	0.057
Zm00001d050889	Zm00001d002815	0.0507
Zm00001d050889	Zm00001d002834	0.0462
Zm00001d050889	Zm00001d003781	0.0637
Zm00001d050889	Zm00001d007228	0.0696
Zm00001d050889	Zm00001d008789	0.0548
Zm00001d050889	Zm00001d011530	0.0461
Zm00001d050889	Zm00001d013399	0.0492
Zm00001d050889	Zm00001d013918	0.0973
Zm00001d050889	Zm00001d016943	0.2915
Zm00001d050889	Zm00001d018623	0.0644
Zm00001d050889	Zm00001d018936	0.0544
Zm00001d050889	Zm00001d019976	0.0828
Zm00001d050889	Zm00001d021672	0.0557
Zm00001d050889	Zm00001d027481	0.0467
Zm00001d050889	Zm00001d027729	0.1137
Zm00001d050889	Zm00001d028432	0.1024
Zm00001d050889	Zm00001d028625	0.0729
Zm00001d050889	Zm00001d028756	0.0802
Zm00001d050889	Zm00001d031253	0.1153
Zm00001d050889	Zm00001d032332	0.0628
Zm00001d050889	Zm00001d033704	0.1267
Zm00001d050889	Zm00001d034338	0.0575
Zm00001d050889	Zm00001d035003	0.0554
Zm00001d050889	Zm00001d041701	0.0558
Zm00001d050889	Zm00001d042050	0.1273
Zm00001d050889	Zm00001d042867	0.0644
Zm00001d050889	Zm00001d045366	0.0454
Zm00001d050889	Zm00001d045451	0.0781
Zm00001d050889	Zm00001d045661	0.0597
Zm00001d050889	Zm00001d046942	0.0779
Zm00001d050889	Zm00001d048737	0.0646
Zm00001d050889	Zm00001d049620	0.0626
Zm00001d050889	Zm00001d049960	0.0943
Zm00001d050889	Zm00001d050022	0.0699
Zm00001d050889	Zm00001d050133	0.0657
Zm00001d050889	Zm00001d050811	0.0842
Zm00001d050892	Zm00001d003474	0.0554
Zm00001d050892	Zm00001d006727	0.0708
Zm00001d050892	Zm00001d008880	0.2627
Zm00001d050892	Zm00001d009148	0.0725
Zm00001d050892	Zm00001d009786	0.0483
Zm00001d050892	Zm00001d011651	0.0798
Zm00001d050892	Zm00001d015594	0.087
Zm00001d050892	Zm00001d015699	0.0906
Zm00001d050892	Zm00001d016340	0.0512
Zm00001d050892	Zm00001d016757	0.0661
Zm00001d050892	Zm00001d017471	0.0729
Zm00001d050892	Zm00001d019055	0.0453
Zm00001d050892	Zm00001d023765	0.0636
Zm00001d050892	Zm00001d025052	0.277
Zm00001d050892	Zm00001d026537	0.0504
Zm00001d050892	Zm00001d027279	0.0585
Zm00001d050892	Zm00001d027306	0.073
Zm00001d050892	Zm00001d029569	0.0654
Zm00001d050892	Zm00001d029575	0.045
Zm00001d050892	Zm00001d029836	0.0658
Zm00001d050892	Zm00001d031233	0.0531
Zm00001d050892	Zm00001d031519	0.0559
Zm00001d050892	Zm00001d032564	0.0531
Zm00001d050892	Zm00001d035632	0.0668
Zm00001d050892	Zm00001d038314	0.0595
Zm00001d050892	Zm00001d038759	0.0676
Zm00001d050892	Zm00001d039493	0.0633
Zm00001d050892	Zm00001d044714	0.0553
Zm00001d050892	Zm00001d046559	0.0542
Zm00001d050892	Zm00001d048459	0.1742
Zm00001d050893	Zm00001d002019	0.0646
Zm00001d050893	Zm00001d005798	0.0816
Zm00001d050893	Zm00001d007280	0.0489
Zm00001d050893	Zm00001d008399	0.0498
Zm00001d050893	Zm00001d012333	0.0652
Zm00001d050893	Zm00001d016755	0.0745
Zm00001d050893	Zm00001d016950	0.0663
Zm00001d050893	Zm00001d019163	0.0632
Zm00001d050893	Zm00001d023294	0.0515
Zm00001d050893	Zm00001d028456	0.0492
Zm00001d050893	Zm00001d030888	0.0592
Zm00001d050893	Zm00001d036880	0.052
Zm00001d050893	Zm00001d037126	0.0598
Zm00001d050893	Zm00001d038907	0.0552
Zm00001d050893	Zm00001d042482	0.0754
Zm00001d050893	Zm00001d042826	0.0501
Zm00001d050897	Zm00001d011333	0.048
Zm00001d050897	Zm00001d012667	0.053
Zm00001d050897	Zm00001d013884	0.077
Zm00001d050897	Zm00001d015981	0.0619
Zm00001d050897	Zm00001d016957	0.0721
Zm00001d050897	Zm00001d026848	0.0846
Zm00001d050897	Zm00001d032451	0.0515
Zm00001d050897	Zm00001d049480	0.0554
Zm00001d050897	Zm00001d049498	0.0554
Zm00001d050897	Zm00001d049529	0.063
Zm00001d050897	Zm00001d049627	0.0482
Zm00001d050897	Zm00001d050470	0.0723
Zm00001d050897	Zm00001d050550	0.0561
Zm00001d050897	Zm00001d050637	0.0491
Zm00001d050899	Zm00001d000298	0.048
Zm00001d050899	Zm00001d003287	0.072
Zm00001d050899	Zm00001d007379	0.0726
Zm00001d050899	Zm00001d007773	0.0453
Zm00001d050899	Zm00001d008449	0.0994
Zm00001d050899	Zm00001d016396	0.0578
Zm00001d050899	Zm00001d028465	0.049
Zm00001d050899	Zm00001d028744	0.0873
Zm00001d050899	Zm00001d029744	0.0535
Zm00001d050899	Zm00001d030544	0.0583
Zm00001d050899	Zm00001d031158	0.079
Zm00001d050899	Zm00001d033241	0.0504
Zm00001d050899	Zm00001d033455	0.0468
Zm00001d050899	Zm00001d034782	0.0632
Zm00001d050899	Zm00001d035646	0.0505
Zm00001d050899	Zm00001d036364	0.0922
Zm00001d050899	Zm00001d036901	0.0462
Zm00001d050899	Zm00001d038325	0.0603
Zm00001d050899	Zm00001d040245	0.0627
Zm00001d050899	Zm00001d043121	0.0531
Zm00001d050899	Zm00001d043988	0.0575
Zm00001d050899	Zm00001d046743	0.0696
Zm00001d050899	Zm00001d046746	0.0991
Zm00001d050899	Zm00001d047436	0.0856
Zm00001d050899	Zm00001d048513	0.055
Zm00001d050899	Zm00001d048877	0.0503
Zm00001d050899	Zm00001d050164	0.0686
Zm00001d050899	Zm00001d050897	0.1224
Zm00001d050904	Zm00001d000032	0.045
Zm00001d050904	Zm00001d011190	0.0643
Zm00001d050904	Zm00001d033196	0.061
Zm00001d050904	Zm00001d033200	0.0741
Zm00001d050904	Zm00001d033201	0.0625
Zm00001d050904	Zm00001d036577	0.0575
Zm00001d050904	Zm00001d037042	0.047
Zm00001d050904	Zm00001d037376	0.0529
Zm00001d050904	Zm00001d039662	0.0571
Zm00001d050904	Zm00001d046914	0.0522
Zm00001d050904	Zm00001d047298	0.0488
Zm00001d050904	Zm00001d050422	0.0681
Zm00001d050907	Zm00001d016980	0.0511
Zm00001d050907	Zm00001d050905	0.0628
Zm00001d050908	Zm00001d003375	0.0646
Zm00001d050908	Zm00001d003999	0.0882
Zm00001d050908	Zm00001d006720	0.0699
Zm00001d050908	Zm00001d009993	0.0654
Zm00001d050908	Zm00001d016992	0.1309
Zm00001d050908	Zm00001d020746	0.0582
Zm00001d050908	Zm00001d028917	0.0659
Zm00001d050908	Zm00001d036804	0.0497
Zm00001d050908	Zm00001d038693	0.0452
Zm00001d050908	Zm00001d044930	0.0567
Zm00001d050908	Zm00001d045905	0.0506
Zm00001d050908	Zm00001d048598	0.0627
Zm00001d050908	Zm00001d050553	0.0956
Zm00001d050909	Zm00001d000214	0.0869
Zm00001d050909	Zm00001d000866	0.0602
Zm00001d050909	Zm00001d001649	0.0732
Zm00001d050909	Zm00001d002238	0.1115
Zm00001d050909	Zm00001d003811	0.1984
Zm00001d050909	Zm00001d004362	0.0703
Zm00001d050909	Zm00001d004886	0.1285
Zm00001d050909	Zm00001d005366	0.087
Zm00001d050909	Zm00001d006081	0.0818
Zm00001d050909	Zm00001d007540	0.0599
Zm00001d050909	Zm00001d009051	0.0514
Zm00001d050909	Zm00001d009736	0.065
Zm00001d050909	Zm00001d010005	0.0745
Zm00001d050909	Zm00001d015720	0.0693
Zm00001d050909	Zm00001d015779	0.0614
Zm00001d050909	Zm00001d015877	0.1026
Zm00001d050909	Zm00001d022901	0.0496
Zm00001d050909	Zm00001d026806	0.0517
Zm00001d050909	Zm00001d031568	0.0454
Zm00001d050909	Zm00001d033699	0.0612
Zm00001d050909	Zm00001d038478	0.0676
Zm00001d050909	Zm00001d040905	0.0951
Zm00001d050909	Zm00001d040925	0.1409
Zm00001d050909	Zm00001d046191	0.1311
Zm00001d050909	Zm00001d046380	0.0582
Zm00001d050909	Zm00001d049188	0.0496
Zm00001d050909	Zm00001d049367	0.0457
Zm00001d050909	Zm00001d049946	0.0593
Zm00001d050909	Zm00001d050359	0.0661
Zm00001d050909	Zm00001d050436	0.0571
Zm00001d050909	Zm00001d050637	0.0714
Zm00001d050909	Zm00001d050783	0.1016
Zm00001d050910	Zm00001d003928	0.0666
Zm00001d050910	Zm00001d016993	0.0969
Zm00001d050910	Zm00001d040286	0.0548
Zm00001d050910	Zm00001d040625	0.0473
Zm00001d050910	Zm00001d050908	0.0503
Zm00001d050911	Zm00001d025388	0.0496
Zm00001d050913	Zm00001d016999	0.0519
Zm00001d050913	Zm00001d029303	0.0459
Zm00001d050913	Zm00001d034476	0.059
Zm00001d050913	Zm00001d050897	0.0525
Zm00001d050913	Zm00001d050909	0.0507
Zm00001d050914	Zm00001d000790	0.0554
Zm00001d050914	Zm00001d005355	0.06
Zm00001d050914	Zm00001d022653	0.0471
Zm00001d050914	Zm00001d023050	0.0675
Zm00001d050914	Zm00001d025870	0.08
Zm00001d050914	Zm00001d027835	0.0466
Zm00001d050914	Zm00001d034882	0.0454
Zm00001d050915	Zm00001d013583	0.051
Zm00001d050915	Zm00001d017026	0.1369
Zm00001d050915	Zm00001d019191	0.0588
Zm00001d050915	Zm00001d030014	0.0526
Zm00001d050915	Zm00001d033641	0.0469
Zm00001d050915	Zm00001d037790	0.0494
Zm00001d050915	Zm00001d040954	0.0504
Zm00001d050915	Zm00001d043070	0.0557
Zm00001d050915	Zm00001d047059	0.0475
Zm00001d050916	Zm00001d004837	0.0472
Zm00001d050916	Zm00001d012052	0.0829
Zm00001d050916	Zm00001d014926	0.0549
Zm00001d050916	Zm00001d015300	0.1073
Zm00001d050916	Zm00001d015460	0.056
Zm00001d050916	Zm00001d017914	0.0537
Zm00001d050916	Zm00001d020983	0.0764
Zm00001d050916	Zm00001d022134	0.0888
Zm00001d050916	Zm00001d025772	0.0611
Zm00001d050916	Zm00001d025857	0.0577
Zm00001d050916	Zm00001d025866	0.0585
Zm00001d050916	Zm00001d027813	0.0768
Zm00001d050916	Zm00001d030018	0.0541
Zm00001d050916	Zm00001d030618	0.0505
Zm00001d050916	Zm00001d031691	0.0461
Zm00001d050916	Zm00001d032370	0.0461
Zm00001d050916	Zm00001d034223	0.0551
Zm00001d050916	Zm00001d038139	0.047
Zm00001d050916	Zm00001d045430	0.0619
Zm00001d050916	Zm00001d048382	0.0608
Zm00001d050916	Zm00001d049984	0.0552
Zm00001d050917	Zm00001d002347	0.0479
Zm00001d050917	Zm00001d005297	0.0478
Zm00001d050917	Zm00001d014366	0.0458
Zm00001d050917	Zm00001d017036	0.1562
Zm00001d050917	Zm00001d029047	0.0469
Zm00001d050917	Zm00001d030133	0.0574
Zm00001d050917	Zm00001d034319	0.0493
Zm00001d050917	Zm00001d034553	0.0765
Zm00001d050918	ENSRNA049475359	0.0555
Zm00001d050918	Zm00001d003981	0.058
Zm00001d050918	Zm00001d004910	0.0528
Zm00001d050918	Zm00001d011531	0.0482
Zm00001d050918	Zm00001d012814	0.0608
Zm00001d050918	Zm00001d013814	0.0494
Zm00001d050918	Zm00001d015470	0.0627
Zm00001d050918	Zm00001d017041	0.1838
Zm00001d050918	Zm00001d027894	0.0514
Zm00001d050918	Zm00001d037757	0.0607
Zm00001d050918	Zm00001d041291	0.0588
Zm00001d050918	Zm00001d048623	0.0511
Zm00001d050918	Zm00001d050079	0.0465
Zm00001d050920	ENSRNA049465410	0.0502
Zm00001d050920	Zm00001d000120	0.0482
Zm00001d050920	Zm00001d002395	0.0575
Zm00001d050920	Zm00001d002450	0.0561
Zm00001d050920	Zm00001d003683	0.0577
Zm00001d050920	Zm00001d004841	0.045
Zm00001d050920	Zm00001d005200	0.0489
Zm00001d050920	Zm00001d006100	0.0569
Zm00001d050920	Zm00001d012978	0.0604
Zm00001d050920	Zm00001d014679	0.0626
Zm00001d050920	Zm00001d016276	0.0466
Zm00001d050920	Zm00001d017047	0.0855
Zm00001d050920	Zm00001d017238	0.0508
Zm00001d050920	Zm00001d031640	0.0479
Zm00001d050920	Zm00001d032760	0.062
Zm00001d050920	Zm00001d035087	0.054
Zm00001d050920	Zm00001d037877	0.0632
Zm00001d050920	Zm00001d048159	0.0497
Zm00001d050920	Zm00001d049666	0.0463
Zm00001d050920	Zm00001d049790	0.0463
Zm00001d050920	Zm00001d049945	0.0486
Zm00001d050920	Zm00001d050550	0.0507
Zm00001d050920	Zm00001d050851	0.0544
Zm00001d050920	Zm00001d050897	0.0499
Zm00001d050921	Zm00001d003811	0.0571
Zm00001d050921	Zm00001d004009	0.0467
Zm00001d050921	Zm00001d006100	0.0668
Zm00001d050921	Zm00001d009868	0.064
Zm00001d050921	Zm00001d010016	0.0498
Zm00001d050921	Zm00001d011278	0.0459
Zm00001d050921	Zm00001d011992	0.0501
Zm00001d050921	Zm00001d013034	0.0534
Zm00001d050921	Zm00001d013758	0.0649
Zm00001d050921	Zm00001d014679	0.0493
Zm00001d050921	Zm00001d016276	0.0619
Zm00001d050921	Zm00001d017047	0.0902
Zm00001d050921	Zm00001d018873	0.0552
Zm00001d050921	Zm00001d021020	0.0523
Zm00001d050921	Zm00001d031640	0.0541
Zm00001d050921	Zm00001d034550	0.0468
Zm00001d050921	Zm00001d037873	0.0501
Zm00001d050921	Zm00001d037877	0.046
Zm00001d050921	Zm00001d038923	0.0514
Zm00001d050921	Zm00001d045889	0.0584
Zm00001d050921	Zm00001d048159	0.0517
Zm00001d050921	Zm00001d049666	0.0612
Zm00001d050921	Zm00001d049945	0.0693
Zm00001d050921	Zm00001d050920	0.1003
Zm00001d050922	ENSRNA049473290	0.0506
Zm00001d050922	Zm00001d005124	0.3901
Zm00001d050922	Zm00001d014237	0.1231
Zm00001d050922	Zm00001d027162	0.0764
Zm00001d050922	Zm00001d035715	0.0664
Zm00001d050922	Zm00001d036026	0.1936
Zm00001d050922	Zm00001d037983	0.1399
Zm00001d050922	Zm00001d045787	0.2157
Zm00001d050922	Zm00001d050548	0.1168
Zm00001d050923	Zm00001d002190	0.0496
Zm00001d050923	Zm00001d009450	0.0452
Zm00001d050923	Zm00001d010850	0.062
Zm00001d050923	Zm00001d013697	0.0489
Zm00001d050923	Zm00001d017049	0.0635
Zm00001d050923	Zm00001d043981	0.0472
Zm00001d050923	Zm00001d047472	0.0462
Zm00001d050923	Zm00001d049155	0.0486
Zm00001d050923	Zm00001d050874	0.0481
Zm00001d050923	Zm00001d050921	0.0857
Zm00001d050924	Zm00001d005652	0.0722
Zm00001d050924	Zm00001d011567	0.0452
Zm00001d050924	Zm00001d012308	0.0513
Zm00001d050924	Zm00001d016236	0.0545
Zm00001d050924	Zm00001d019668	0.0515
Zm00001d050924	Zm00001d023000	0.0488
Zm00001d050924	Zm00001d024285	0.051
Zm00001d050924	Zm00001d030574	0.0531
Zm00001d050924	Zm00001d033804	0.0452
Zm00001d050924	Zm00001d034105	0.0481
Zm00001d050924	Zm00001d035718	0.049
Zm00001d050924	Zm00001d040289	0.0641
Zm00001d050924	Zm00001d041457	0.0697
Zm00001d050924	Zm00001d048800	0.0808
Zm00001d050924	Zm00001d048939	0.0599
Zm00001d050924	Zm00001d050470	0.0589
Zm00001d050924	Zm00001d050921	0.0722
Zm00001d050925	Zm00001d050479	0.0529
Zm00001d050926	Zm00001d001131	0.0687
Zm00001d050926	Zm00001d012730	0.0463
Zm00001d050926	Zm00001d018608	0.0548
Zm00001d050926	Zm00001d024476	0.0454
Zm00001d050926	Zm00001d026484	0.0608
Zm00001d050926	Zm00001d033017	0.049
Zm00001d050926	Zm00001d035432	0.0458
Zm00001d050926	Zm00001d049843	0.0698
Zm00001d050928	Zm00001d014449	0.0505
Zm00001d050928	Zm00001d050386	0.0547
Zm00001d050928	Zm00001d050783	0.0505
Zm00001d050928	Zm00001d050921	0.144
Zm00001d050928	Zm00001d050923	0.0645
Zm00001d050929	Zm00001d050747	0.0514
Zm00001d050935	Zm00001d005281	0.0488
Zm00001d050935	Zm00001d016818	0.0558
Zm00001d050935	Zm00001d017060	0.0703
Zm00001d050935	Zm00001d026860	0.0967
Zm00001d050935	Zm00001d026883	0.0455
Zm00001d050935	Zm00001d049621	0.0486
Zm00001d050935	Zm00001d049732	0.0482
Zm00001d050935	Zm00001d049858	0.0451
Zm00001d050935	Zm00001d050496	0.0629
Zm00001d050935	Zm00001d050501	0.0661
Zm00001d050935	Zm00001d050790	0.0916
Zm00001d050936	Zm00001d002922	0.0577
Zm00001d050936	Zm00001d010874	0.0472
Zm00001d050936	Zm00001d012392	0.0878
Zm00001d050936	Zm00001d014114	0.0614
Zm00001d050936	Zm00001d014830	0.0535
Zm00001d050936	Zm00001d015062	0.127
Zm00001d050936	Zm00001d019016	0.0518
Zm00001d050936	Zm00001d022549	0.0454
Zm00001d050936	Zm00001d023993	0.0471
Zm00001d050936	Zm00001d025093	0.0469
Zm00001d050936	Zm00001d027993	0.0521
Zm00001d050936	Zm00001d031482	0.0488
Zm00001d050936	Zm00001d031699	0.0531
Zm00001d050936	Zm00001d031711	0.0687
Zm00001d050936	Zm00001d033394	0.0552
Zm00001d050936	Zm00001d034592	0.0711
Zm00001d050936	Zm00001d036211	0.1353
Zm00001d050936	Zm00001d042048	0.0455
Zm00001d050936	Zm00001d042228	0.1733
Zm00001d050936	Zm00001d043647	0.0581
Zm00001d050936	Zm00001d044342	0.0565
Zm00001d050936	Zm00001d044550	0.0574
Zm00001d050936	Zm00001d044963	0.1103
Zm00001d050936	Zm00001d046515	0.1228
Zm00001d050936	Zm00001d046754	0.0782
Zm00001d050936	Zm00001d047177	0.0559
Zm00001d050936	Zm00001d048468	0.0528
Zm00001d050936	Zm00001d048724	0.0471
Zm00001d050936	Zm00001d048743	0.049
Zm00001d050936	Zm00001d049590	0.0541
Zm00001d050936	Zm00001d050275	0.05
Zm00001d050936	Zm00001d050442	0.0811
Zm00001d050937	Zm00001d008773	0.055
Zm00001d050937	Zm00001d011290	0.0551
Zm00001d050937	Zm00001d011533	0.0469
Zm00001d050937	Zm00001d012262	0.1373
Zm00001d050937	Zm00001d017254	0.0631
Zm00001d050937	Zm00001d021894	0.0557
Zm00001d050937	Zm00001d023375	0.0535
Zm00001d050937	Zm00001d023573	0.0594
Zm00001d050937	Zm00001d023621	0.045
Zm00001d050937	Zm00001d027498	0.0462
Zm00001d050937	Zm00001d035581	0.0572
Zm00001d050937	Zm00001d038675	0.1184
Zm00001d050937	Zm00001d039474	0.0458
Zm00001d050937	Zm00001d043566	0.0645
Zm00001d050937	Zm00001d043599	0.0695
Zm00001d050937	Zm00001d043651	0.0472
Zm00001d050937	Zm00001d043673	0.1226
Zm00001d050937	Zm00001d043692	0.0509
Zm00001d050937	Zm00001d043696	0.0567
Zm00001d050937	Zm00001d046077	0.0536
Zm00001d050937	Zm00001d050936	0.1216
Zm00001d050938	Zm00001d000220	0.0704
Zm00001d050938	Zm00001d002539	0.057
Zm00001d050938	Zm00001d003047	0.0729
Zm00001d050938	Zm00001d005349	0.0499
Zm00001d050938	Zm00001d007155	0.0515
Zm00001d050938	Zm00001d007927	0.059
Zm00001d050938	Zm00001d011476	0.0526
Zm00001d050938	Zm00001d013488	0.0467
Zm00001d050938	Zm00001d014736	0.0536
Zm00001d050938	Zm00001d015346	0.0863
Zm00001d050938	Zm00001d016815	0.0652
Zm00001d050938	Zm00001d017878	0.0627
Zm00001d050938	Zm00001d019240	0.0529
Zm00001d050938	Zm00001d020436	0.0569
Zm00001d050938	Zm00001d023422	0.0513
Zm00001d050938	Zm00001d025152	0.0622
Zm00001d050938	Zm00001d027843	0.0613
Zm00001d050938	Zm00001d028263	0.0493
Zm00001d050938	Zm00001d028935	0.0515
Zm00001d050938	Zm00001d029255	0.046
Zm00001d050938	Zm00001d029428	0.0669
Zm00001d050938	Zm00001d030143	0.0653
Zm00001d050938	Zm00001d031130	0.0481
Zm00001d050938	Zm00001d032518	0.0464
Zm00001d050938	Zm00001d034111	0.0604
Zm00001d050938	Zm00001d034253	0.0869
Zm00001d050938	Zm00001d036912	0.0582
Zm00001d050938	Zm00001d037069	0.0469
Zm00001d050938	Zm00001d037254	0.0499
Zm00001d050938	Zm00001d037891	0.0546
Zm00001d050938	Zm00001d038176	0.0596
Zm00001d050938	Zm00001d041464	0.0843
Zm00001d050938	Zm00001d042067	0.0813
Zm00001d050938	Zm00001d042911	0.0551
Zm00001d050938	Zm00001d042931	0.0487
Zm00001d050938	Zm00001d043107	0.0451
Zm00001d050938	Zm00001d043656	0.0577
Zm00001d050938	Zm00001d044331	0.0463
Zm00001d050938	Zm00001d044336	0.0653
Zm00001d050938	Zm00001d044537	0.0475
Zm00001d050938	Zm00001d044843	0.0566
Zm00001d050938	Zm00001d045089	0.0585
Zm00001d050938	Zm00001d046658	0.045
Zm00001d050938	Zm00001d046764	0.0557
Zm00001d050938	Zm00001d047746	0.0541
Zm00001d050938	Zm00001d048332	0.0456
Zm00001d050942	Zm00001d012625	0.0501
Zm00001d050944	ENSRNA049465410	0.0506
Zm00001d050944	Zm00001d006081	0.0478
Zm00001d050944	Zm00001d007350	0.0471
Zm00001d050944	Zm00001d017070	0.0888
Zm00001d050944	Zm00001d040235	0.0521
Zm00001d050944	Zm00001d040834	0.0666
Zm00001d050944	Zm00001d049664	0.0479
Zm00001d050944	Zm00001d050359	0.0478
Zm00001d050944	Zm00001d050383	0.0522
Zm00001d050944	Zm00001d050567	0.0575
Zm00001d050944	Zm00001d050643	0.0501
Zm00001d050944	Zm00001d050920	0.0607
Zm00001d050944	Zm00001d050935	0.0571
Zm00001d050944	Zm00001d050943	0.0789
Zm00001d050947	Zm00001d009683	0.0548
Zm00001d050947	Zm00001d050606	0.0468
Zm00001d050947	Zm00001d050935	0.1008
Zm00001d050947	Zm00001d050944	0.0837
Zm00001d050948	Zm00001d005737	0.0536
Zm00001d050948	Zm00001d006207	0.1334
Zm00001d050948	Zm00001d006209	0.1154
Zm00001d050948	Zm00001d007190	0.0583
Zm00001d050948	Zm00001d008980	0.0512
Zm00001d050948	Zm00001d009648	0.0796
Zm00001d050948	Zm00001d009668	0.1057
Zm00001d050948	Zm00001d009674	0.0489
Zm00001d050948	Zm00001d009718	0.0708
Zm00001d050948	Zm00001d010826	0.0553
Zm00001d050948	Zm00001d011537	0.0565
Zm00001d050948	Zm00001d012282	0.0703
Zm00001d050948	Zm00001d015282	0.0482
Zm00001d050948	Zm00001d017404	0.1091
Zm00001d050948	Zm00001d020433	0.0928
Zm00001d050948	Zm00001d021285	0.0548
Zm00001d050948	Zm00001d021290	0.0542
Zm00001d050948	Zm00001d021616	0.0593
Zm00001d050948	Zm00001d023405	0.047
Zm00001d050948	Zm00001d023409	0.0794
Zm00001d050948	Zm00001d023681	0.0779
Zm00001d050948	Zm00001d023683	0.0505
Zm00001d050948	Zm00001d026237	0.0559
Zm00001d050948	Zm00001d027353	0.046
Zm00001d050948	Zm00001d028495	0.0465
Zm00001d050948	Zm00001d029427	0.0475
Zm00001d050948	Zm00001d029526	0.0661
Zm00001d050948	Zm00001d031068	0.1407
Zm00001d050948	Zm00001d031094	0.0599
Zm00001d050948	Zm00001d031985	0.0793
Zm00001d050948	Zm00001d032448	0.0876
Zm00001d050948	Zm00001d032610	0.0506
Zm00001d050948	Zm00001d033020	0.0629
Zm00001d050948	Zm00001d034204	0.046
Zm00001d050948	Zm00001d036653	0.0607
Zm00001d050948	Zm00001d037317	0.0457
Zm00001d050948	Zm00001d038001	0.1391
Zm00001d050948	Zm00001d038081	0.0546
Zm00001d050948	Zm00001d038584	0.0532
Zm00001d050948	Zm00001d038714	0.0487
Zm00001d050948	Zm00001d039017	0.0892
Zm00001d050948	Zm00001d039113	0.1423
Zm00001d050948	Zm00001d039464	0.0584
Zm00001d050948	Zm00001d040006	0.186
Zm00001d050948	Zm00001d040578	0.0516
Zm00001d050948	Zm00001d042753	0.0741
Zm00001d050948	Zm00001d042900	0.0493
Zm00001d050948	Zm00001d043116	0.0609
Zm00001d050948	Zm00001d044973	0.0521
Zm00001d050948	Zm00001d046696	0.0846
Zm00001d050948	Zm00001d049721	0.068
Zm00001d050948	Zm00001d050422	0.1838
Zm00001d050948	Zm00001d050443	0.0657
Zm00001d050950	Zm00001d005299	0.0672
Zm00001d050950	Zm00001d006887	0.0632
Zm00001d050950	Zm00001d009953	0.0457
Zm00001d050950	Zm00001d033349	0.0505
Zm00001d050950	Zm00001d035823	0.0595
Zm00001d050950	Zm00001d036862	0.0632
Zm00001d050950	Zm00001d037341	0.0698
Zm00001d050950	Zm00001d040550	0.5846
Zm00001d050950	Zm00001d050670	0.2651
Zm00001d050953	Zm00001d001692	0.0581
Zm00001d050953	Zm00001d001792	0.0495
Zm00001d050953	Zm00001d012841	0.0916
Zm00001d050953	Zm00001d014543	0.0538
Zm00001d050953	Zm00001d016056	0.0581
Zm00001d050953	Zm00001d016179	0.1343
Zm00001d050953	Zm00001d017508	0.045
Zm00001d050953	Zm00001d019342	0.0565
Zm00001d050953	Zm00001d020081	0.0646
Zm00001d050953	Zm00001d024023	0.058
Zm00001d050953	Zm00001d026022	0.0646
Zm00001d050953	Zm00001d026133	0.0519
Zm00001d050953	Zm00001d028315	0.0509
Zm00001d050953	Zm00001d028710	0.0524
Zm00001d050953	Zm00001d029554	0.0827
Zm00001d050953	Zm00001d029608	0.0586
Zm00001d050953	Zm00001d031571	0.0601
Zm00001d050953	Zm00001d031665	0.0514
Zm00001d050953	Zm00001d032004	0.0471
Zm00001d050953	Zm00001d037081	0.0661
Zm00001d050953	Zm00001d037083	0.0504
Zm00001d050953	Zm00001d039051	0.0684
Zm00001d050953	Zm00001d041395	0.1071
Zm00001d050953	Zm00001d044859	0.0536
Zm00001d050953	Zm00001d047147	0.049
Zm00001d050953	Zm00001d049249	0.0638
Zm00001d050953	Zm00001d050926	0.0648
Zm00001d050955	Zm00001d003046	0.0681
Zm00001d050955	Zm00001d037784	0.0563
Zm00001d050955	Zm00001d044366	0.0687
Zm00001d050955	Zm00001d047452	0.0603
Zm00001d050955	Zm00001d047671	0.0532
Zm00001d050955	Zm00001d047796	0.0565
Zm00001d050955	Zm00001d050062	0.0766
Zm00001d050955	Zm00001d050196	0.0583
Zm00001d050955	Zm00001d050437	0.0835
Zm00001d050955	Zm00001d050495	0.1439
Zm00001d050955	Zm00001d050851	0.0513
Zm00001d050955	Zm00001d050920	0.0617
Zm00001d050959	Zm00001d002999	0.053
Zm00001d050959	Zm00001d017629	0.0628
Zm00001d050959	Zm00001d041341	0.0539
Zm00001d050959	Zm00001d043829	0.0503
Zm00001d050959	Zm00001d047671	0.0678
Zm00001d050959	Zm00001d050955	0.1454
Zm00001d050960	Zm00001d011895	0.1166
Zm00001d050960	Zm00001d017084	0.0773
Zm00001d050960	Zm00001d025738	0.0472
Zm00001d050960	Zm00001d036647	0.0581
Zm00001d050960	Zm00001d036797	0.065
Zm00001d050960	Zm00001d037337	0.0772
Zm00001d050960	Zm00001d040624	0.0451
Zm00001d050960	Zm00001d042861	0.0513
Zm00001d050960	Zm00001d050104	0.0847
Zm00001d050961	Zm00001d001773	0.0473
Zm00001d050961	Zm00001d003048	0.0543
Zm00001d050961	Zm00001d009309	0.0736
Zm00001d050961	Zm00001d017085	0.1948
Zm00001d050961	Zm00001d017699	0.0629
Zm00001d050961	Zm00001d017983	0.0521
Zm00001d050961	Zm00001d017984	0.0569
Zm00001d050961	Zm00001d018107	0.0617
Zm00001d050961	Zm00001d019505	0.0482
Zm00001d050961	Zm00001d021208	0.0685
Zm00001d050961	Zm00001d022435	0.0951
Zm00001d050961	Zm00001d026662	0.0733
Zm00001d050961	Zm00001d026894	0.1424
Zm00001d050961	Zm00001d027976	0.0575
Zm00001d050961	Zm00001d027988	0.0534
Zm00001d050961	Zm00001d028752	0.0563
Zm00001d050961	Zm00001d028826	0.0681
Zm00001d050961	Zm00001d029673	0.0662
Zm00001d050961	Zm00001d033510	0.053
Zm00001d050961	Zm00001d034073	0.0581
Zm00001d050961	Zm00001d034205	0.1117
Zm00001d050961	Zm00001d034221	0.0762
Zm00001d050961	Zm00001d035039	0.1337
Zm00001d050961	Zm00001d036003	0.0994
Zm00001d050961	Zm00001d036610	0.0471
Zm00001d050961	Zm00001d042116	0.0603
Zm00001d050961	Zm00001d044752	0.0739
Zm00001d050961	Zm00001d045557	0.0984
Zm00001d050961	Zm00001d048310	0.0522
Zm00001d050961	Zm00001d048924	0.0475
Zm00001d050961	Zm00001d049540	0.076
Zm00001d050961	Zm00001d050514	0.0464
Zm00001d050964	Zm00001d009847	0.0527
Zm00001d050964	Zm00001d011113	0.049
Zm00001d050964	Zm00001d013009	0.0561
Zm00001d050964	Zm00001d017090	0.154
Zm00001d050964	Zm00001d018337	0.0687
Zm00001d050964	Zm00001d018363	0.045
Zm00001d050964	Zm00001d033216	0.0493
Zm00001d050964	Zm00001d050436	0.0468
Zm00001d050965	Zm00001d002366	0.0507
Zm00001d050965	Zm00001d008244	0.0555
Zm00001d050965	Zm00001d015427	0.0477
Zm00001d050965	Zm00001d017830	0.0572
Zm00001d050965	Zm00001d025128	0.0654
Zm00001d050965	Zm00001d026860	0.0919
Zm00001d050965	Zm00001d029064	0.0906
Zm00001d050965	Zm00001d050334	0.1038
Zm00001d050965	Zm00001d050457	0.0468
Zm00001d050965	Zm00001d050800	0.0905
Zm00001d050967	Zm00001d003245	0.0513
Zm00001d050967	Zm00001d004784	0.051
Zm00001d050967	Zm00001d015229	0.0501
Zm00001d050967	Zm00001d015693	0.0489
Zm00001d050967	Zm00001d025080	0.0472
Zm00001d050967	Zm00001d025258	0.0477
Zm00001d050967	Zm00001d032882	0.0466
Zm00001d050967	Zm00001d034766	0.0587
Zm00001d050967	Zm00001d034957	0.0617
Zm00001d050967	Zm00001d043620	0.1034
Zm00001d050967	Zm00001d049332	0.0476
Zm00001d050967	Zm00001d049854	0.0522
Zm00001d050967	Zm00001d050965	0.3483
Zm00001d050969	Zm00001d013295	0.0454
Zm00001d050969	Zm00001d015204	0.0463
Zm00001d050969	Zm00001d015705	0.0476
Zm00001d050969	Zm00001d017092	0.1882
Zm00001d050969	Zm00001d017330	0.0476
Zm00001d050969	Zm00001d019648	0.0523
Zm00001d050969	Zm00001d027442	0.0597
Zm00001d050969	Zm00001d028240	0.0605
Zm00001d050969	Zm00001d029027	0.0549
Zm00001d050969	Zm00001d034892	0.045
Zm00001d050969	Zm00001d038361	0.153
Zm00001d050969	Zm00001d038547	0.0466
Zm00001d050969	Zm00001d039998	0.0573
Zm00001d050969	Zm00001d041119	0.0588
Zm00001d050969	Zm00001d045451	0.0488
Zm00001d050969	Zm00001d047581	0.0582
Zm00001d050969	Zm00001d049160	0.0517
Zm00001d050969	Zm00001d049965	0.055
Zm00001d050970	Zm00001d004875	0.0483
Zm00001d050970	Zm00001d005361	0.0885
Zm00001d050970	Zm00001d010048	0.0451
Zm00001d050970	Zm00001d010445	0.0535
Zm00001d050970	Zm00001d011258	0.046
Zm00001d050970	Zm00001d017096	0.2392
Zm00001d050970	Zm00001d019171	0.0588
Zm00001d050970	Zm00001d019591	0.0577
Zm00001d050970	Zm00001d021498	0.056
Zm00001d050970	Zm00001d034834	0.046
Zm00001d050970	Zm00001d035440	0.0599
Zm00001d050970	Zm00001d035514	0.0704
Zm00001d050970	Zm00001d039156	0.0516
Zm00001d050970	Zm00001d043797	0.0472
Zm00001d050970	Zm00001d044338	0.0565
Zm00001d050970	Zm00001d046020	0.0524
Zm00001d050970	Zm00001d050245	0.0458
Zm00001d050972	Zm00001d006056	0.0471
Zm00001d050972	Zm00001d027494	0.086
Zm00001d050972	Zm00001d030595	0.195
Zm00001d050972	Zm00001d045504	0.1583
Zm00001d050972	Zm00001d047595	0.296
Zm00001d050972	Zm00001d049547	0.0594
Zm00001d050972	Zm00001d050095	0.3837
Zm00001d050974	Zm00001d003219	0.0484
Zm00001d050974	Zm00001d004363	0.0714
Zm00001d050974	Zm00001d004437	0.055
Zm00001d050974	Zm00001d005307	0.0483
Zm00001d050974	Zm00001d005581	0.0513
Zm00001d050974	Zm00001d009031	0.193
Zm00001d050974	Zm00001d013124	0.1649
Zm00001d050974	Zm00001d014474	0.0938
Zm00001d050974	Zm00001d016132	0.0721
Zm00001d050974	Zm00001d019478	0.085
Zm00001d050974	Zm00001d020122	0.123
Zm00001d050974	Zm00001d020463	0.0525
Zm00001d050974	Zm00001d020970	0.0511
Zm00001d050974	Zm00001d024120	0.0627
Zm00001d050974	Zm00001d024350	0.0793
Zm00001d050974	Zm00001d024354	0.059
Zm00001d050974	Zm00001d024872	0.0632
Zm00001d050974	Zm00001d029683	0.0662
Zm00001d050974	Zm00001d030707	0.0483
Zm00001d050974	Zm00001d031887	0.0707
Zm00001d050974	Zm00001d033061	0.0754
Zm00001d050974	Zm00001d034312	0.066
Zm00001d050974	Zm00001d039249	0.0643
Zm00001d050974	Zm00001d041465	0.058
Zm00001d050974	Zm00001d045262	0.0862
Zm00001d050974	Zm00001d047250	0.0817
Zm00001d050974	Zm00001d049608	0.0515
Zm00001d050974	Zm00001d049906	0.0691
Zm00001d050977	Zm00001d004363	0.0827
Zm00001d050977	Zm00001d005770	0.0454
Zm00001d050977	Zm00001d010193	0.0561
Zm00001d050977	Zm00001d010409	0.1542
Zm00001d050977	Zm00001d012229	0.0598
Zm00001d050977	Zm00001d013907	0.0506
Zm00001d050977	Zm00001d015019	0.0477
Zm00001d050977	Zm00001d015381	0.0492
Zm00001d050977	Zm00001d015559	0.0502
Zm00001d050977	Zm00001d026109	0.0488
Zm00001d050977	Zm00001d030314	0.0757
Zm00001d050977	Zm00001d030494	0.0967
Zm00001d050977	Zm00001d032178	0.0561
Zm00001d050977	Zm00001d041958	0.0479
Zm00001d050977	Zm00001d044605	0.0527
Zm00001d050977	Zm00001d045772	0.0636
Zm00001d050977	Zm00001d047921	0.0453
Zm00001d050978	Zm00001d007077	0.0572
Zm00001d050978	Zm00001d017100	0.0555
Zm00001d050978	Zm00001d026860	0.0558
Zm00001d050978	Zm00001d050800	0.0609
Zm00001d050978	Zm00001d050935	0.0479
Zm00001d050978	Zm00001d050955	0.0491
Zm00001d050981	Zm00001d006213	0.0502
Zm00001d050981	Zm00001d009502	0.0451
Zm00001d050981	Zm00001d017106	0.0599
Zm00001d050981	Zm00001d017777	0.0558
Zm00001d050983	Zm00001d004746	0.133
Zm00001d050983	Zm00001d007248	0.0626
Zm00001d050983	Zm00001d008133	0.0509
Zm00001d050983	Zm00001d012079	0.0646
Zm00001d050983	Zm00001d017031	0.0512
Zm00001d050983	Zm00001d020028	0.0622
Zm00001d050983	Zm00001d023121	0.0613
Zm00001d050983	Zm00001d027119	0.0477
Zm00001d050983	Zm00001d030828	0.054
Zm00001d050983	Zm00001d031771	0.0508
Zm00001d050983	Zm00001d043265	0.1028
Zm00001d050983	Zm00001d047158	0.0538
Zm00001d050983	Zm00001d049765	0.0591
Zm00001d050985	Zm00001d002257	0.0498
Zm00001d050985	Zm00001d002939	0.0537
Zm00001d050985	Zm00001d007638	0.0482
Zm00001d050985	Zm00001d010572	0.0598
Zm00001d050985	Zm00001d011197	0.049
Zm00001d050985	Zm00001d013716	0.0485
Zm00001d050985	Zm00001d016858	0.046
Zm00001d050985	Zm00001d023646	0.0501
Zm00001d050985	Zm00001d031227	0.0558
Zm00001d050985	Zm00001d035829	0.0725
Zm00001d050985	Zm00001d037536	0.0561
Zm00001d050985	Zm00001d038326	0.0499
Zm00001d050985	Zm00001d040238	0.0467
Zm00001d050985	Zm00001d046166	0.0459
Zm00001d050985	Zm00001d047034	0.05
Zm00001d050985	Zm00001d050785	0.0451
Zm00001d050985	Zm00001d050915	0.0598
Zm00001d050988	Zm00001d001745	0.0461
Zm00001d050988	Zm00001d003264	0.0462
Zm00001d050988	Zm00001d013625	0.0608
Zm00001d050988	Zm00001d015737	0.0725
Zm00001d050988	Zm00001d023242	0.0587
Zm00001d050988	Zm00001d031753	0.0519
Zm00001d050988	Zm00001d037528	0.0499
Zm00001d050988	Zm00001d040249	0.0497
Zm00001d050988	Zm00001d041496	0.0706
Zm00001d050988	Zm00001d049588	0.0469
Zm00001d050988	Zm00001d049916	0.0454
Zm00001d050988	Zm00001d050404	0.0567
Zm00001d050988	Zm00001d050955	0.0671
Zm00001d050989	Zm00001d003359	0.0576
Zm00001d050989	Zm00001d003620	0.5174
Zm00001d050989	Zm00001d003920	0.047
Zm00001d050989	Zm00001d033074	0.054
Zm00001d050989	Zm00001d037282	0.0505
Zm00001d050989	Zm00001d037395	0.0726
Zm00001d050989	Zm00001d037562	0.1016
Zm00001d050989	Zm00001d039887	0.0467
Zm00001d050989	Zm00001d046117	0.3421
Zm00001d050989	Zm00001d046381	0.209
Zm00001d050989	Zm00001d048612	0.0576
Zm00001d050989	Zm00001d050704	0.0591
Zm00001d050990	Zm00001d000476	0.0785
Zm00001d050990	Zm00001d002497	0.0598
Zm00001d050990	Zm00001d002813	0.0702
Zm00001d050990	Zm00001d004282	0.0611
Zm00001d050990	Zm00001d004560	0.0572
Zm00001d050990	Zm00001d004798	0.054
Zm00001d050990	Zm00001d005552	0.0681
Zm00001d050990	Zm00001d006487	0.0756
Zm00001d050990	Zm00001d006745	0.0461
Zm00001d050990	Zm00001d006876	0.0659
Zm00001d050990	Zm00001d007334	0.049
Zm00001d050990	Zm00001d007694	0.0884
Zm00001d050990	Zm00001d008132	0.0516
Zm00001d050990	Zm00001d009070	0.0632
Zm00001d050990	Zm00001d010221	0.0482
Zm00001d050990	Zm00001d012713	0.0569
Zm00001d050990	Zm00001d014841	0.055
Zm00001d050990	Zm00001d017933	0.0963
Zm00001d050990	Zm00001d018084	0.054
Zm00001d050990	Zm00001d018728	0.0554
Zm00001d050990	Zm00001d019636	0.0523
Zm00001d050990	Zm00001d020935	0.0535
Zm00001d050990	Zm00001d021419	0.0591
Zm00001d050990	Zm00001d021987	0.0457
Zm00001d050990	Zm00001d023381	0.0533
Zm00001d050990	Zm00001d023952	0.0538
Zm00001d050990	Zm00001d024253	0.0673
Zm00001d050990	Zm00001d025186	0.0724
Zm00001d050990	Zm00001d025647	0.0665
Zm00001d050990	Zm00001d025649	0.0662
Zm00001d050990	Zm00001d025968	0.0585
Zm00001d050990	Zm00001d026006	0.063
Zm00001d050990	Zm00001d028060	0.2162
Zm00001d050990	Zm00001d028354	0.0476
Zm00001d050990	Zm00001d029486	0.0476
Zm00001d050990	Zm00001d030287	0.0607
Zm00001d050990	Zm00001d030534	0.0541
Zm00001d050990	Zm00001d030874	0.0689
Zm00001d050990	Zm00001d032104	0.0475
Zm00001d050990	Zm00001d033384	0.08
Zm00001d050990	Zm00001d034088	0.0528
Zm00001d050990	Zm00001d036669	0.0601
Zm00001d050990	Zm00001d036873	0.1056
Zm00001d050990	Zm00001d037594	0.0459
Zm00001d050990	Zm00001d039646	0.0651
Zm00001d050990	Zm00001d044187	0.0599
Zm00001d050990	Zm00001d044262	0.048
Zm00001d050990	Zm00001d044977	0.0642
Zm00001d050990	Zm00001d046377	0.0696
Zm00001d050990	Zm00001d049150	0.1369
Zm00001d050990	Zm00001d049446	0.0679
Zm00001d050990	Zm00001d050464	0.0598
Zm00001d050990	Zm00001d050783	0.0498
Zm00001d050990	Zm00001d050867	0.1272
Zm00001d050992	Zm00001d017111	0.159
Zm00001d050992	Zm00001d020405	0.0745
Zm00001d050992	Zm00001d034476	0.0504
Zm00001d050992	Zm00001d043872	0.0734
Zm00001d050992	Zm00001d046627	0.049
Zm00001d050992	Zm00001d050655	0.0626
Zm00001d050993	Zm00001d016858	0.0534
Zm00001d050993	Zm00001d017760	0.0454
Zm00001d050994	Zm00001d003439	0.0587
Zm00001d050994	Zm00001d005165	0.0749
Zm00001d050994	Zm00001d018140	0.0532
Zm00001d050994	Zm00001d023211	0.0634
Zm00001d050994	Zm00001d024498	0.063
Zm00001d050994	Zm00001d024655	0.0677
Zm00001d050994	Zm00001d025288	0.0656
Zm00001d050994	Zm00001d025796	0.0752
Zm00001d050994	Zm00001d028872	0.0537
Zm00001d050994	Zm00001d039458	0.0531
Zm00001d050994	Zm00001d040370	0.0549
Zm00001d050994	Zm00001d043448	0.0656
Zm00001d050994	Zm00001d048090	0.089
Zm00001d050994	Zm00001d048166	0.0521
Zm00001d050994	Zm00001d048518	0.0478
Zm00001d050994	Zm00001d050337	0.058
Zm00001d050995	ZemaCp056	0.0584
Zm00001d050995	Zm00001d000804	0.0491
Zm00001d050995	Zm00001d001036	0.0461
Zm00001d050995	Zm00001d003811	0.0903
Zm00001d050995	Zm00001d013482	0.0506
Zm00001d050995	Zm00001d017552	0.0565
Zm00001d050995	Zm00001d019804	0.0486
Zm00001d050995	Zm00001d021629	0.0467
Zm00001d050995	Zm00001d025796	0.2378
Zm00001d050995	Zm00001d035906	0.2369
Zm00001d050995	Zm00001d037014	0.0475
Zm00001d050995	Zm00001d039244	0.059
Zm00001d050995	Zm00001d047250	0.0508
Zm00001d050995	Zm00001d048090	0.054
Zm00001d050995	Zm00001d050304	0.0483
Zm00001d050995	Zm00001d050897	0.0661
Zm00001d050995	Zm00001d050994	0.1282
Zm00001d051000	Zm00001d004014	0.1447
Zm00001d051000	Zm00001d010020	0.0465
Zm00001d051000	Zm00001d017901	0.1922
Zm00001d051000	Zm00001d024412	0.0798
Zm00001d051000	Zm00001d025927	0.0458
Zm00001d051000	Zm00001d026574	0.0517
Zm00001d051000	Zm00001d028336	0.0492
Zm00001d051000	Zm00001d033166	0.049
Zm00001d051000	Zm00001d034950	0.0469
Zm00001d051000	Zm00001d044981	0.0541
Zm00001d051000	Zm00001d046808	0.0914
Zm00001d051000	Zm00001d050085	0.0459
Zm00001d051001	Zm00001d002436	0.0571
Zm00001d051001	Zm00001d002823	0.0458
Zm00001d051001	Zm00001d007202	0.095
Zm00001d051001	Zm00001d012103	0.0468
Zm00001d051001	Zm00001d012407	0.1272
Zm00001d051001	Zm00001d012821	0.0481
Zm00001d051001	Zm00001d015008	0.0473
Zm00001d051001	Zm00001d015376	0.1289
Zm00001d051001	Zm00001d016512	0.0463
Zm00001d051001	Zm00001d017121	0.394
Zm00001d051001	Zm00001d024342	0.0484
Zm00001d051001	Zm00001d026671	0.0566
Zm00001d051001	Zm00001d031599	0.0501
Zm00001d051001	Zm00001d033707	0.0541
Zm00001d051001	Zm00001d034270	0.0479
Zm00001d051001	Zm00001d034795	0.0906
Zm00001d051001	Zm00001d038218	0.07
Zm00001d051001	Zm00001d039001	0.0461
Zm00001d051001	Zm00001d039865	0.0659
Zm00001d051001	Zm00001d040446	0.072
Zm00001d051001	Zm00001d042453	0.0903
Zm00001d051001	Zm00001d044754	0.0576
Zm00001d051001	Zm00001d045431	0.0962
Zm00001d051001	Zm00001d046539	0.0494
Zm00001d051001	Zm00001d049652	0.0508
Zm00001d051005	Zm00001d010442	0.0539
Zm00001d051007	ZemaCp056	0.0953
Zm00001d051007	Zm00001d015587	0.092
Zm00001d051007	Zm00001d023722	0.0469
Zm00001d051007	Zm00001d023949	0.0599
Zm00001d051007	Zm00001d024435	0.0567
Zm00001d051007	Zm00001d026038	0.0818
Zm00001d051007	Zm00001d036032	0.0531
Zm00001d051007	Zm00001d041786	0.1254
Zm00001d051007	Zm00001d045723	0.0788
Zm00001d051007	Zm00001d049804	0.0509
Zm00001d051007	Zm00001d050019	0.0692
Zm00001d051007	Zm00001d050038	0.145
Zm00001d051007	Zm00001d050279	0.0533
Zm00001d051007	Zm00001d050635	0.0544
Zm00001d051007	Zm00001d050655	0.1312
Zm00001d051007	Zm00001d050725	0.1184
Zm00001d051007	Zm00001d050992	0.0676
Zm00001d051008	Zm00001d020667	0.0483
Zm00001d051008	Zm00001d030152	0.0675
Zm00001d051008	Zm00001d030713	0.1125
Zm00001d051008	Zm00001d036058	0.4339
Zm00001d051008	Zm00001d047387	0.0519
Zm00001d051008	Zm00001d050568	0.4232
Zm00001d051009	Zm00001d001811	0.0501
Zm00001d051009	Zm00001d003027	0.0499
Zm00001d051009	Zm00001d007050	0.061
Zm00001d051009	Zm00001d015025	0.0464
Zm00001d051009	Zm00001d016922	0.0472
Zm00001d051009	Zm00001d018465	0.0648
Zm00001d051009	Zm00001d018503	0.0564
Zm00001d051009	Zm00001d027385	0.0472
Zm00001d051009	Zm00001d034759	0.103
Zm00001d051009	Zm00001d037417	0.048
Zm00001d051009	Zm00001d044575	0.0619
Zm00001d051009	Zm00001d049293	0.0764
Zm00001d051012	Zm00001d032693	0.0452
Zm00001d051014	Zm00001d007186	0.0456
Zm00001d051014	Zm00001d013751	0.0761
Zm00001d051014	Zm00001d016406	0.047
Zm00001d051014	Zm00001d017144	0.1521
Zm00001d051014	Zm00001d024588	0.0499
Zm00001d051014	Zm00001d047527	0.0472
Zm00001d051014	Zm00001d047754	0.059
Zm00001d051015	Zm00001d050411	0.0506
Zm00001d051015	Zm00001d050909	0.0641
Zm00001d051016	Zm00001d012670	0.0452
Zm00001d051016	Zm00001d013566	0.0462
Zm00001d051016	Zm00001d021395	0.0532
Zm00001d051016	Zm00001d026883	0.0807
Zm00001d051016	Zm00001d038961	0.0487
Zm00001d051016	Zm00001d039498	0.0669
Zm00001d051016	Zm00001d041957	0.0566
Zm00001d051016	Zm00001d049732	0.0572
Zm00001d051016	Zm00001d049803	0.0822
Zm00001d051016	Zm00001d050054	0.0594
Zm00001d051016	Zm00001d050103	0.0468
Zm00001d051016	Zm00001d050216	0.0638
Zm00001d051016	Zm00001d050220	0.0538
Zm00001d051016	Zm00001d050283	0.0587
Zm00001d051016	Zm00001d050320	0.0929
Zm00001d051016	Zm00001d050329	0.0651
Zm00001d051016	Zm00001d050495	0.097
Zm00001d051016	Zm00001d050643	0.0466
Zm00001d051016	Zm00001d050838	0.0672
Zm00001d051016	Zm00001d050851	0.045
Zm00001d051016	Zm00001d050897	0.0573
Zm00001d051016	Zm00001d050905	0.0602
Zm00001d051016	Zm00001d050907	0.0464
Zm00001d051016	Zm00001d051015	0.1043
Zm00001d051017	Zm00001d050103	0.0702
Zm00001d051017	Zm00001d050495	0.081
Zm00001d051017	Zm00001d050955	0.0636
Zm00001d051017	Zm00001d050993	0.057
Zm00001d051017	Zm00001d051015	0.06
Zm00001d051017	Zm00001d051016	0.1717
Zm00001d051018	Zm00001d005051	0.0838
Zm00001d051018	Zm00001d006198	0.0506
Zm00001d051018	Zm00001d017147	0.2868
Zm00001d051018	Zm00001d018781	0.0465
Zm00001d051018	Zm00001d018797	0.0613
Zm00001d051018	Zm00001d040362	0.0585
Zm00001d051018	Zm00001d045188	0.0464
Zm00001d051018	Zm00001d046925	0.057
Zm00001d051018	Zm00001d050850	0.0491
Zm00001d051018	Zm00001d051017	0.046
Zm00001d051020	Zm00001d000329	0.0454
Zm00001d051020	Zm00001d004094	0.0536
Zm00001d051020	Zm00001d009779	0.0619
Zm00001d051020	Zm00001d010322	0.0651
Zm00001d051020	Zm00001d010713	0.055
Zm00001d051020	Zm00001d010714	0.0564
Zm00001d051020	Zm00001d011167	0.0827
Zm00001d051020	Zm00001d011732	0.1137
Zm00001d051020	Zm00001d012854	0.0472
Zm00001d051020	Zm00001d014497	0.0515
Zm00001d051020	Zm00001d015102	0.048
Zm00001d051020	Zm00001d015103	0.0655
Zm00001d051020	Zm00001d015410	0.0513
Zm00001d051020	Zm00001d016861	0.0531
Zm00001d051020	Zm00001d017151	0.0464
Zm00001d051020	Zm00001d018072	0.0598
Zm00001d051020	Zm00001d021169	0.0514
Zm00001d051020	Zm00001d021834	0.0659
Zm00001d051020	Zm00001d027445	0.0468
Zm00001d051020	Zm00001d028960	0.0467
Zm00001d051020	Zm00001d031486	0.074
Zm00001d051020	Zm00001d031502	0.0471
Zm00001d051020	Zm00001d032567	0.0706
Zm00001d051020	Zm00001d035812	0.0786
Zm00001d051020	Zm00001d035817	0.0891
Zm00001d051020	Zm00001d037770	0.0685
Zm00001d051020	Zm00001d038318	0.0967
Zm00001d051020	Zm00001d038535	0.046
Zm00001d051020	Zm00001d038704	0.1275
Zm00001d051020	Zm00001d038709	0.0857
Zm00001d051020	Zm00001d039362	0.0576
Zm00001d051020	Zm00001d041926	0.0708
Zm00001d051020	Zm00001d043076	0.0543
Zm00001d051020	Zm00001d044016	0.051
Zm00001d051020	Zm00001d044019	0.1062
Zm00001d051020	Zm00001d047030	0.0804
Zm00001d051020	Zm00001d048442	0.0603
Zm00001d051020	Zm00001d048539	0.0546
Zm00001d051020	Zm00001d048540	0.0453
Zm00001d051020	Zm00001d049723	0.078
Zm00001d051020	Zm00001d049945	0.0862
Zm00001d051020	Zm00001d050935	0.0473
Zm00001d051021	Zm00001d024239	0.0498
Zm00001d051021	Zm00001d047382	0.0605
Zm00001d051021	Zm00001d051016	0.0462
Zm00001d051022	Zm00001d007550	0.0484
Zm00001d051022	Zm00001d017238	0.0487
Zm00001d051022	Zm00001d029477	0.0654
Zm00001d051023	Zm00001d004808	0.0505
Zm00001d051023	Zm00001d009350	0.0592
Zm00001d051023	Zm00001d009351	0.1115
Zm00001d051023	Zm00001d030162	0.0456
Zm00001d051023	Zm00001d037795	0.0589
Zm00001d051023	Zm00001d042278	0.0968
Zm00001d051023	Zm00001d045473	0.0626
Zm00001d051025	Zm00001d007655	0.0575
Zm00001d051025	Zm00001d025260	0.0616
Zm00001d051025	Zm00001d036055	0.0845
Zm00001d051025	Zm00001d038443	0.0543
Zm00001d051025	Zm00001d051023	0.9051
Zm00001d051026	Zm00001d002469	0.05
Zm00001d051026	Zm00001d003115	0.0456
Zm00001d051026	Zm00001d004642	0.0641
Zm00001d051026	Zm00001d007116	0.0456
Zm00001d051026	Zm00001d007487	0.0602
Zm00001d051026	Zm00001d010393	0.0584
Zm00001d051026	Zm00001d016340	0.1101
Zm00001d051026	Zm00001d021040	0.0799
Zm00001d051026	Zm00001d029544	0.0484
Zm00001d051026	Zm00001d031876	0.0487
Zm00001d051026	Zm00001d036062	0.5627
Zm00001d051026	Zm00001d044437	0.0725
Zm00001d051026	Zm00001d045330	0.0507
Zm00001d051026	Zm00001d049105	0.0592
Zm00001d051029	ENSRNA049465575	0.075
Zm00001d051029	Zm00001d002062	0.0767
Zm00001d051029	Zm00001d003053	0.2181
Zm00001d051029	Zm00001d006773	0.0775
Zm00001d051029	Zm00001d007811	0.0587
Zm00001d051029	Zm00001d009154	0.0676
Zm00001d051029	Zm00001d013570	0.0682
Zm00001d051029	Zm00001d014415	0.104
Zm00001d051029	Zm00001d019825	0.0512
Zm00001d051029	Zm00001d024253	0.0769
Zm00001d051029	Zm00001d028060	0.0823
Zm00001d051029	Zm00001d029295	0.0615
Zm00001d051029	Zm00001d031027	0.0726
Zm00001d051029	Zm00001d031482	0.0692
Zm00001d051029	Zm00001d031839	0.0513
Zm00001d051029	Zm00001d036873	0.0673
Zm00001d051029	Zm00001d040129	0.0512
Zm00001d051029	Zm00001d047070	0.0679
Zm00001d051033	Zm00001d005231	0.0681
Zm00001d051033	Zm00001d005572	0.0567
Zm00001d051033	Zm00001d010733	0.0519
Zm00001d051033	Zm00001d012338	0.0581
Zm00001d051033	Zm00001d026920	0.0518
Zm00001d051033	Zm00001d031574	0.0542
Zm00001d051033	Zm00001d049641	0.08
Zm00001d051033	Zm00001d050178	0.0481
Zm00001d051033	Zm00001d050978	0.1794
Zm00001d051033	Zm00001d051005	0.0562
Zm00001d051033	Zm00001d051016	0.0706
Zm00001d051033	Zm00001d051017	0.0943
Zm00001d051036	Zm00001d020091	0.0693
Zm00001d051036	Zm00001d023890	0.0501
Zm00001d051036	Zm00001d025462	0.0518
Zm00001d051036	Zm00001d028899	0.0567
Zm00001d051036	Zm00001d030407	0.0636
Zm00001d051036	Zm00001d031698	0.0964
Zm00001d051036	Zm00001d034087	0.0454
Zm00001d051036	Zm00001d035910	0.0475
Zm00001d051036	Zm00001d040633	0.046
Zm00001d051036	Zm00001d041417	0.0464
Zm00001d051036	Zm00001d044760	0.0523
Zm00001d051036	Zm00001d049231	0.0591
Zm00001d051036	Zm00001d050004	0.0608
Zm00001d051036	Zm00001d050474	0.051
Zm00001d051039	Zm00001d003679	0.053
Zm00001d051039	Zm00001d011646	0.0562
Zm00001d051039	Zm00001d051017	0.0505
Zm00001d051039	Zm00001d051021	0.114
Zm00001d051039	Zm00001d051033	0.0678
Zm00001d051041	Zm00001d004287	0.0602
Zm00001d051041	Zm00001d004363	0.0612
Zm00001d051041	Zm00001d005437	0.0596
Zm00001d051041	Zm00001d007448	0.061
Zm00001d051041	Zm00001d007700	0.0556
Zm00001d051041	Zm00001d012152	0.0614
Zm00001d051041	Zm00001d013869	0.047
Zm00001d051041	Zm00001d023480	0.053
Zm00001d051041	Zm00001d027587	0.0505
Zm00001d051041	Zm00001d027718	0.055
Zm00001d051041	Zm00001d029395	0.0509
Zm00001d051041	Zm00001d032178	0.0477
Zm00001d051041	Zm00001d032885	0.0493
Zm00001d051041	Zm00001d035640	0.0562
Zm00001d051041	Zm00001d036438	0.0682
Zm00001d051041	Zm00001d040649	0.0497
Zm00001d051041	Zm00001d045772	0.1327
Zm00001d051041	Zm00001d046649	0.0616
Zm00001d051041	Zm00001d047879	0.0458
Zm00001d051043	Zm00001d000169	0.0522
Zm00001d051043	Zm00001d017168	0.1421
Zm00001d051043	Zm00001d017486	0.055
Zm00001d051043	Zm00001d021338	0.0458
Zm00001d051043	Zm00001d032045	0.0485
Zm00001d051043	Zm00001d037234	0.0516
Zm00001d051043	Zm00001d049351	0.0612
Zm00001d051043	Zm00001d049929	0.0458
Zm00001d051043	Zm00001d051033	0.0461
Zm00001d051044	Zm00001d002624	0.0733
Zm00001d051044	Zm00001d003941	0.0558
Zm00001d051044	Zm00001d009226	0.0501
Zm00001d051044	Zm00001d009571	0.0513
Zm00001d051044	Zm00001d017877	0.0726
Zm00001d051044	Zm00001d029979	0.0453
Zm00001d051044	Zm00001d033925	0.0454
Zm00001d051047	Zm00001d008730	0.0506
Zm00001d051047	Zm00001d017176	0.0635
Zm00001d051047	Zm00001d017486	0.0456
Zm00001d051047	Zm00001d040725	0.0518
Zm00001d051048	Zm00001d011214	0.0495
Zm00001d051048	Zm00001d012249	0.0671
Zm00001d051048	Zm00001d018029	0.056
Zm00001d051048	Zm00001d023436	0.0716
Zm00001d051048	Zm00001d029228	0.0891
Zm00001d051048	Zm00001d029544	0.0916
Zm00001d051048	Zm00001d039153	0.0889
Zm00001d051048	Zm00001d043898	0.0548
Zm00001d051048	Zm00001d044057	0.0512
Zm00001d051048	Zm00001d050343	0.0492
Zm00001d051050	Zm00001d003811	0.0703
Zm00001d051050	Zm00001d005126	0.1004
Zm00001d051050	Zm00001d007127	0.0527
Zm00001d051050	Zm00001d007498	0.046
Zm00001d051050	Zm00001d007642	0.0467
Zm00001d051050	Zm00001d009298	0.0658
Zm00001d051050	Zm00001d010300	0.0456
Zm00001d051050	Zm00001d015552	0.047
Zm00001d051050	Zm00001d019901	0.0882
Zm00001d051050	Zm00001d020320	0.0806
Zm00001d051050	Zm00001d020588	0.1138
Zm00001d051050	Zm00001d025261	0.0688
Zm00001d051050	Zm00001d029511	0.0913
Zm00001d051050	Zm00001d036975	0.0817
Zm00001d051050	Zm00001d037395	0.0474
Zm00001d051050	Zm00001d038019	0.0471
Zm00001d051050	Zm00001d040129	0.0506
Zm00001d051050	Zm00001d040633	0.047
Zm00001d051050	Zm00001d041786	0.0571
Zm00001d051050	Zm00001d044183	0.0497
Zm00001d051050	Zm00001d050004	0.0817
Zm00001d051050	Zm00001d050635	0.0586
Zm00001d051050	Zm00001d050775	0.0725
Zm00001d051050	Zm00001d051036	0.0569
Zm00001d051050	Zm00001d051048	0.0468
Zm00001d051052	Zm00001d004052	0.0486
Zm00001d051052	Zm00001d007770	0.0695
Zm00001d051052	Zm00001d011004	0.0494
Zm00001d051052	Zm00001d014306	0.0757
Zm00001d051052	Zm00001d016410	0.0558
Zm00001d051052	Zm00001d017177	0.1669
Zm00001d051052	Zm00001d021802	0.0817
Zm00001d051052	Zm00001d032807	0.073
Zm00001d051052	Zm00001d035552	0.0697
Zm00001d051052	Zm00001d042091	0.051
Zm00001d051052	Zm00001d043606	0.05
Zm00001d051052	Zm00001d045183	0.0746
Zm00001d051052	Zm00001d047859	0.0454
Zm00001d051052	Zm00001d050411	0.0496
Zm00001d051052	Zm00001d051016	0.0716
Zm00001d051052	Zm00001d051048	0.0733
Zm00001d051053	Zm00001d017178	0.0844
Zm00001d051053	Zm00001d017379	0.0483
Zm00001d051053	Zm00001d032379	0.0455
Zm00001d051053	Zm00001d047779	0.0456
Zm00001d051053	Zm00001d048360	0.0472
Zm00001d051054	Zm00001d001776	0.0493
Zm00001d051054	Zm00001d010396	0.0451
Zm00001d051054	Zm00001d013663	0.0472
Zm00001d051054	Zm00001d017180	0.1053
Zm00001d051054	Zm00001d020605	0.0597
Zm00001d051054	Zm00001d024974	0.0585
Zm00001d051054	Zm00001d025709	0.0475
Zm00001d051054	Zm00001d025815	0.0451
Zm00001d051054	Zm00001d026791	0.0555
Zm00001d051054	Zm00001d026826	0.0569
Zm00001d051054	Zm00001d027289	0.0517
Zm00001d051054	Zm00001d027759	0.0506
Zm00001d051054	Zm00001d028925	0.0503
Zm00001d051054	Zm00001d037664	0.0458
Zm00001d051054	Zm00001d046881	0.0488
Zm00001d051054	Zm00001d047659	0.0455
Zm00001d051054	Zm00001d048448	0.0649
Zm00001d051054	Zm00001d049795	0.0529
Zm00001d051054	Zm00001d050495	0.0455
Zm00001d051055	Zm00001d001913	0.0466
Zm00001d051055	Zm00001d005695	0.0595
Zm00001d051055	Zm00001d006667	0.0535
Zm00001d051055	Zm00001d007059	0.0507
Zm00001d051055	Zm00001d009163	0.0574
Zm00001d051055	Zm00001d010491	0.0486
Zm00001d051055	Zm00001d014417	0.074
Zm00001d051055	Zm00001d015134	0.0471
Zm00001d051055	Zm00001d017360	0.0521
Zm00001d051055	Zm00001d018134	0.0604
Zm00001d051055	Zm00001d019186	0.0452
Zm00001d051055	Zm00001d022438	0.0541
Zm00001d051055	Zm00001d032588	0.0502
Zm00001d051055	Zm00001d035136	0.0488
Zm00001d051055	Zm00001d039089	0.0685
Zm00001d051055	Zm00001d040515	0.046
Zm00001d051055	Zm00001d043070	0.0605
Zm00001d051055	Zm00001d044441	0.0488
Zm00001d051055	Zm00001d048102	0.0474
Zm00001d051055	Zm00001d050384	0.1004
Zm00001d051055	Zm00001d050643	0.0689
Zm00001d051055	Zm00001d050754	0.0514
Zm00001d051055	Zm00001d051021	0.0784
Zm00001d051056	Zm00001d010227	0.0452
Zm00001d051056	Zm00001d025773	0.1383
Zm00001d051056	Zm00001d047955	0.0743
Zm00001d051056	Zm00001d050800	0.0662
Zm00001d051057	Zm00001d015703	0.0547
Zm00001d051057	Zm00001d026235	0.046
Zm00001d051057	Zm00001d049980	0.0501
Zm00001d051060	Zm00001d006806	0.0499
Zm00001d051060	Zm00001d011686	0.0536
Zm00001d051060	Zm00001d029080	0.07
Zm00001d051060	Zm00001d050250	0.0547
Zm00001d051060	Zm00001d050955	0.0829
Zm00001d051060	Zm00001d051015	0.0514
Zm00001d051060	Zm00001d051020	0.0481
Zm00001d051060	Zm00001d051050	0.0495
Zm00001d051061	Zm00001d005675	0.045
Zm00001d051061	Zm00001d007059	0.0527
Zm00001d051061	Zm00001d013999	0.0589
Zm00001d051061	Zm00001d017469	0.045
Zm00001d051061	Zm00001d019263	0.0479
Zm00001d051061	Zm00001d022042	0.0468
Zm00001d051061	Zm00001d027478	0.0472
Zm00001d051061	Zm00001d029740	0.053
Zm00001d051061	Zm00001d048795	0.0494
Zm00001d051061	Zm00001d050411	0.0534
Zm00001d051061	Zm00001d050955	0.0571
Zm00001d051061	Zm00001d051060	0.0683
Zm00001d051062	Zm00001d002259	0.0464
Zm00001d051062	Zm00001d002953	0.0547
Zm00001d051062	Zm00001d003663	0.0716
Zm00001d051062	Zm00001d007573	0.1126
Zm00001d051062	Zm00001d015505	0.0637
Zm00001d051062	Zm00001d016036	0.0668
Zm00001d051062	Zm00001d017187	0.1238
Zm00001d051062	Zm00001d018334	0.0497
Zm00001d051062	Zm00001d018432	0.0575
Zm00001d051062	Zm00001d020344	0.0459
Zm00001d051062	Zm00001d022514	0.0453
Zm00001d051062	Zm00001d023833	0.0852
Zm00001d051062	Zm00001d028586	0.0469
Zm00001d051062	Zm00001d029074	0.0864
Zm00001d051062	Zm00001d029325	0.0497
Zm00001d051062	Zm00001d031969	0.0745
Zm00001d051062	Zm00001d032615	0.0935
Zm00001d051062	Zm00001d035169	0.063
Zm00001d051062	Zm00001d039089	0.0708
Zm00001d051062	Zm00001d041119	0.0484
Zm00001d051062	Zm00001d047828	0.0511
Zm00001d051062	Zm00001d050666	0.046
Zm00001d051063	Zm00001d021958	0.047
Zm00001d051063	Zm00001d039158	0.0491
Zm00001d051064	Zm00001d000534	0.046
Zm00001d051064	Zm00001d016269	0.0712
Zm00001d051064	Zm00001d021166	0.0697
Zm00001d051064	Zm00001d025062	0.0688
Zm00001d051064	Zm00001d025703	0.0478
Zm00001d051064	Zm00001d030218	0.0616
Zm00001d051064	Zm00001d035300	0.0454
Zm00001d051064	Zm00001d038192	0.046
Zm00001d051064	Zm00001d040014	0.0487
Zm00001d051064	Zm00001d045031	0.0596
Zm00001d051065	Zm00001d014897	0.0472
Zm00001d051065	Zm00001d016704	0.0478
Zm00001d051065	Zm00001d017193	0.0761
Zm00001d051065	Zm00001d048655	0.0464
Zm00001d051067	Zm00001d005065	0.0482
Zm00001d051067	Zm00001d008788	0.049
Zm00001d051067	Zm00001d015729	0.0483
Zm00001d051067	Zm00001d016410	0.0794
Zm00001d051067	Zm00001d017197	0.1767
Zm00001d051067	Zm00001d023914	0.0514
Zm00001d051067	Zm00001d027971	0.0495
Zm00001d051067	Zm00001d034914	0.0517
Zm00001d051067	Zm00001d046601	0.0494
Zm00001d051067	Zm00001d049563	0.0536
Zm00001d051068	ENSRNA049476781	0.0562
Zm00001d051068	Zm00001d004746	0.0722
Zm00001d051068	Zm00001d005011	0.0534
Zm00001d051068	Zm00001d005376	0.0469
Zm00001d051068	Zm00001d008001	0.1076
Zm00001d051068	Zm00001d009887	0.0472
Zm00001d051068	Zm00001d010936	0.0508
Zm00001d051068	Zm00001d011670	0.0472
Zm00001d051068	Zm00001d012359	0.0607
Zm00001d051068	Zm00001d013981	0.0457
Zm00001d051068	Zm00001d014429	0.0492
Zm00001d051068	Zm00001d016467	0.0478
Zm00001d051068	Zm00001d018140	0.0587
Zm00001d051068	Zm00001d019729	0.0486
Zm00001d051068	Zm00001d019966	0.073
Zm00001d051068	Zm00001d020390	0.0613
Zm00001d051068	Zm00001d021894	0.0614
Zm00001d051068	Zm00001d025090	0.0583
Zm00001d051068	Zm00001d025289	0.0554
Zm00001d051068	Zm00001d026737	0.056
Zm00001d051068	Zm00001d026835	0.0814
Zm00001d051068	Zm00001d027691	0.2302
Zm00001d051068	Zm00001d027958	0.0549
Zm00001d051068	Zm00001d028738	0.0701
Zm00001d051068	Zm00001d030287	0.0505
Zm00001d051068	Zm00001d030991	0.0464
Zm00001d051068	Zm00001d031455	0.0597
Zm00001d051068	Zm00001d033164	0.0498
Zm00001d051068	Zm00001d035909	0.0501
Zm00001d051068	Zm00001d037196	0.0461
Zm00001d051068	Zm00001d040175	0.0669
Zm00001d051068	Zm00001d041283	0.1062
Zm00001d051068	Zm00001d042147	0.0459
Zm00001d051068	Zm00001d046392	0.0469
Zm00001d051068	Zm00001d048126	0.0451
Zm00001d051068	Zm00001d050828	0.0464
Zm00001d051068	Zm00001d050936	0.0628
Zm00001d051069	Zm00001d014038	0.0454
Zm00001d051069	Zm00001d017201	0.0721
Zm00001d051069	Zm00001d047063	0.0469
Zm00001d051072	Zm00001d004943	0.3811
Zm00001d051072	Zm00001d013214	0.062
Zm00001d051072	Zm00001d016976	0.2041
Zm00001d051072	Zm00001d018728	0.2032
Zm00001d051072	Zm00001d019945	0.0733
Zm00001d051072	Zm00001d023531	0.0651
Zm00001d051072	Zm00001d023907	0.0954
Zm00001d051072	Zm00001d024005	0.0484
Zm00001d051072	Zm00001d024167	0.1593
Zm00001d051072	Zm00001d024699	0.0659
Zm00001d051072	Zm00001d030270	0.228
Zm00001d051072	Zm00001d032090	0.3411
Zm00001d051072	Zm00001d044398	0.3665
Zm00001d051072	Zm00001d045504	0.0503
Zm00001d051075	Zm00001d001848	0.0525
Zm00001d051075	Zm00001d003922	0.0544
Zm00001d051075	Zm00001d004659	0.049
Zm00001d051075	Zm00001d006317	0.0561
Zm00001d051075	Zm00001d007943	0.0468
Zm00001d051075	Zm00001d008520	0.0639
Zm00001d051075	Zm00001d011140	0.0522
Zm00001d051075	Zm00001d012661	0.0756
Zm00001d051075	Zm00001d014340	0.0605
Zm00001d051075	Zm00001d016407	0.0489
Zm00001d051075	Zm00001d018770	0.0581
Zm00001d051075	Zm00001d019789	0.0644
Zm00001d051075	Zm00001d019881	0.0575
Zm00001d051075	Zm00001d021541	0.0507
Zm00001d051075	Zm00001d021741	0.0457
Zm00001d051075	Zm00001d022286	0.0612
Zm00001d051075	Zm00001d025538	0.0501
Zm00001d051075	Zm00001d029180	0.0506
Zm00001d051075	Zm00001d029422	0.0681
Zm00001d051075	Zm00001d033984	0.045
Zm00001d051075	Zm00001d034581	0.0485
Zm00001d051075	Zm00001d035889	0.0467
Zm00001d051075	Zm00001d039608	0.0467
Zm00001d051075	Zm00001d042136	0.0563
Zm00001d051075	Zm00001d046366	0.0498
Zm00001d051075	Zm00001d047030	0.0553
Zm00001d051075	Zm00001d050715	0.0514
Zm00001d051080	Zm00001d001865	0.051
Zm00001d051080	Zm00001d003354	0.0498
Zm00001d051080	Zm00001d003598	0.1221
Zm00001d051080	Zm00001d005939	0.0463
Zm00001d051080	Zm00001d010440	0.056
Zm00001d051080	Zm00001d011270	0.0613
Zm00001d051080	Zm00001d017204	0.0989
Zm00001d051080	Zm00001d018076	0.0604
Zm00001d051080	Zm00001d018854	0.0579
Zm00001d051080	Zm00001d021818	0.0632
Zm00001d051080	Zm00001d024349	0.0882
Zm00001d051080	Zm00001d024432	0.0706
Zm00001d051080	Zm00001d026537	0.0591
Zm00001d051080	Zm00001d027362	0.0473
Zm00001d051080	Zm00001d029446	0.0464
Zm00001d051080	Zm00001d033553	0.0498
Zm00001d051080	Zm00001d040925	0.0455
Zm00001d051080	Zm00001d050768	0.057
Zm00001d051080	Zm00001d051075	0.0462
Zm00001d051081	Zm00001d017205	0.1608
Zm00001d051082	Zm00001d017206	0.1152
Zm00001d051082	Zm00001d051017	0.0455
Zm00001d051082	Zm00001d051033	0.0707
Zm00001d051083	Zm00001d002475	0.0557
Zm00001d051083	Zm00001d003355	0.0679
Zm00001d051083	Zm00001d007803	0.0498
Zm00001d051083	Zm00001d015757	0.0537
Zm00001d051083	Zm00001d017760	0.0484
Zm00001d051083	Zm00001d017975	0.047
Zm00001d051083	Zm00001d020747	0.0477
Zm00001d051083	Zm00001d040925	0.0596
Zm00001d051083	Zm00001d043498	0.0527
Zm00001d051083	Zm00001d044656	0.0756
Zm00001d051083	Zm00001d047011	0.0605
Zm00001d051083	Zm00001d050415	0.0515
Zm00001d051083	Zm00001d050697	0.0562
Zm00001d051083	Zm00001d050909	0.0788
Zm00001d051083	Zm00001d051082	0.1146
Zm00001d051085	Zm00001d002182	0.0581
Zm00001d051085	Zm00001d003355	0.0539
Zm00001d051085	Zm00001d003513	0.046
Zm00001d051085	Zm00001d004738	0.0588
Zm00001d051085	Zm00001d008485	0.0627
Zm00001d051085	Zm00001d013629	0.0802
Zm00001d051085	Zm00001d017629	0.0555
Zm00001d051085	Zm00001d031351	0.1001
Zm00001d051085	Zm00001d031381	0.0483
Zm00001d051085	Zm00001d035450	0.0493
Zm00001d051085	Zm00001d037224	0.0547
Zm00001d051085	Zm00001d037397	0.0661
Zm00001d051085	Zm00001d037398	0.0476
Zm00001d051085	Zm00001d047358	0.0543
Zm00001d051085	Zm00001d050340	0.0461
Zm00001d051085	Zm00001d051083	0.188
Zm00001d051088	Zm00001d005973	0.0559
Zm00001d051088	Zm00001d008458	0.0486
Zm00001d051088	Zm00001d008485	0.0539
Zm00001d051088	Zm00001d009814	0.0703
Zm00001d051088	Zm00001d011496	0.0483
Zm00001d051088	Zm00001d016396	0.0641
Zm00001d051088	Zm00001d017212	0.0485
Zm00001d051088	Zm00001d026911	0.0456
Zm00001d051088	Zm00001d031351	0.048
Zm00001d051088	Zm00001d031395	0.0653
Zm00001d051088	Zm00001d031407	0.0465
Zm00001d051088	Zm00001d031412	0.0496
Zm00001d051088	Zm00001d035400	0.0612
Zm00001d051088	Zm00001d036901	0.0764
Zm00001d051088	Zm00001d045190	0.049
Zm00001d051088	Zm00001d047436	0.0773
Zm00001d051088	Zm00001d050269	0.0758
Zm00001d051088	Zm00001d050955	0.0544
Zm00001d051088	Zm00001d051017	0.0648
Zm00001d051088	Zm00001d051085	0.319
Zm00001d051089	Zm00001d000298	0.0612
Zm00001d051089	Zm00001d003120	0.0496
Zm00001d051089	Zm00001d006081	0.1581
Zm00001d051089	Zm00001d009342	0.0835
Zm00001d051089	Zm00001d012608	0.0526
Zm00001d051089	Zm00001d016910	0.0458
Zm00001d051089	Zm00001d020144	0.0539
Zm00001d051089	Zm00001d029137	0.0718
Zm00001d051089	Zm00001d038199	0.0677
Zm00001d051089	Zm00001d047165	0.0483
Zm00001d051089	Zm00001d049477	0.0492
Zm00001d051089	Zm00001d050258	0.0554
Zm00001d051089	Zm00001d050275	0.0602
Zm00001d051089	Zm00001d050307	0.0473
Zm00001d051089	Zm00001d050466	0.0937
Zm00001d051089	Zm00001d050533	0.0971
Zm00001d051089	Zm00001d050664	0.0459
Zm00001d051089	Zm00001d050694	0.0612
Zm00001d051089	Zm00001d050775	0.0672
Zm00001d051089	Zm00001d050959	0.0613
Zm00001d051089	Zm00001d051060	0.0923
Zm00001d051089	Zm00001d051064	0.0799
Zm00001d051090	Zm00001d003755	0.0477
Zm00001d051090	Zm00001d004105	0.0632
Zm00001d051090	Zm00001d004912	0.0574
Zm00001d051090	Zm00001d007634	0.0548
Zm00001d051090	Zm00001d009843	0.046
Zm00001d051090	Zm00001d010278	0.6477
Zm00001d051090	Zm00001d014873	0.0618
Zm00001d051090	Zm00001d015066	0.0818
Zm00001d051090	Zm00001d019999	0.0598
Zm00001d051090	Zm00001d020031	0.0621
Zm00001d051090	Zm00001d022423	0.0812
Zm00001d051090	Zm00001d025484	0.0531
Zm00001d051090	Zm00001d026623	0.053
Zm00001d051090	Zm00001d030402	0.0509
Zm00001d051090	Zm00001d036828	0.0565
Zm00001d051090	Zm00001d038184	0.0463
Zm00001d051091	ZemaCt139	0.055
Zm00001d051091	Zm00001d003811	0.0493
Zm00001d051091	Zm00001d005432	0.2256
Zm00001d051091	Zm00001d005974	0.0483
Zm00001d051091	Zm00001d007516	0.1692
Zm00001d051091	Zm00001d013165	0.0555
Zm00001d051091	Zm00001d015481	0.2337
Zm00001d051091	Zm00001d015482	0.2127
Zm00001d051091	Zm00001d018630	0.0452
Zm00001d051091	Zm00001d019016	0.2069
Zm00001d051091	Zm00001d019189	0.0535
Zm00001d051091	Zm00001d019844	0.1016
Zm00001d051091	Zm00001d037427	0.1268
Zm00001d051091	Zm00001d037876	0.1584
Zm00001d051091	Zm00001d040693	0.0617
Zm00001d051091	Zm00001d043321	0.0585
Zm00001d051092	Zm00001d000094	0.0503
Zm00001d051092	Zm00001d001243	0.047
Zm00001d051092	Zm00001d001245	0.0464
Zm00001d051092	Zm00001d021854	0.0495
Zm00001d051092	Zm00001d029707	0.0526
Zm00001d051092	Zm00001d031396	0.0461
Zm00001d051092	Zm00001d032425	0.048
Zm00001d051092	Zm00001d035668	0.0481
Zm00001d051092	Zm00001d048538	0.0772
Zm00001d051092	Zm00001d050764	0.3728
Zm00001d051093	Zm00001d012313	0.0462
Zm00001d051093	Zm00001d035390	0.0467
Zm00001d051093	Zm00001d035400	0.0649
Zm00001d051093	Zm00001d051016	0.0473
Zm00001d051093	Zm00001d051085	0.4515
Zm00001d051093	Zm00001d051088	0.2026
Zm00001d051094	Zm00001d003811	0.1181
Zm00001d051094	Zm00001d005366	0.0571
Zm00001d051094	Zm00001d005973	0.0907
Zm00001d051094	Zm00001d007750	0.0877
Zm00001d051094	Zm00001d011629	0.0458
Zm00001d051094	Zm00001d016396	0.0528
Zm00001d051094	Zm00001d020148	0.0532
Zm00001d051094	Zm00001d021358	0.0551
Zm00001d051094	Zm00001d023611	0.0492
Zm00001d051094	Zm00001d024478	0.057
Zm00001d051094	Zm00001d035949	0.0769
Zm00001d051094	Zm00001d040925	0.0683
Zm00001d051094	Zm00001d045054	0.0476
Zm00001d051094	Zm00001d045877	0.0461
Zm00001d051094	Zm00001d047436	0.1112
Zm00001d051094	Zm00001d050868	0.0647
Zm00001d051094	Zm00001d050909	0.1284
Zm00001d051094	Zm00001d050959	0.0483
Zm00001d051094	Zm00001d050995	0.0791
Zm00001d051094	Zm00001d051015	0.0923
Zm00001d051094	Zm00001d051017	0.0485
Zm00001d051094	Zm00001d051033	0.054
Zm00001d051094	Zm00001d051056	0.0551
Zm00001d051094	Zm00001d051060	0.0573
Zm00001d051094	Zm00001d051080	0.0611
Zm00001d051094	Zm00001d051088	0.2927
Zm00001d051094	Zm00001d051089	0.2447
Zm00001d051099	Zm00001d000647	0.0635
Zm00001d051099	Zm00001d002173	0.0518
Zm00001d051099	Zm00001d003509	0.0658
Zm00001d051099	Zm00001d004738	0.0527
Zm00001d051099	Zm00001d004951	0.048
Zm00001d051099	Zm00001d007750	0.045
Zm00001d051099	Zm00001d011629	0.0502
Zm00001d051099	Zm00001d013482	0.0623
Zm00001d051099	Zm00001d014062	0.0496
Zm00001d051099	Zm00001d014113	0.059
Zm00001d051099	Zm00001d016899	0.0458
Zm00001d051099	Zm00001d018576	0.0474
Zm00001d051099	Zm00001d029101	0.0561
Zm00001d051099	Zm00001d031381	0.0808
Zm00001d051099	Zm00001d036263	0.0636
Zm00001d051099	Zm00001d036901	0.0464
Zm00001d051099	Zm00001d037397	0.0601
Zm00001d051099	Zm00001d038725	0.0579
Zm00001d051099	Zm00001d039923	0.0472
Zm00001d051099	Zm00001d047011	0.0822
Zm00001d051099	Zm00001d048636	0.0905
Zm00001d051099	Zm00001d051085	0.1056
Zm00001d051099	Zm00001d051088	0.2048
Zm00001d051099	Zm00001d051094	0.4506
Zm00001d051102	Zm00001d000506	0.0515
Zm00001d051102	Zm00001d002094	0.0953
Zm00001d051102	Zm00001d002721	0.0776
Zm00001d051102	Zm00001d005472	0.0476
Zm00001d051102	Zm00001d009765	0.049
Zm00001d051102	Zm00001d010179	0.0451
Zm00001d051102	Zm00001d017065	0.0553
Zm00001d051102	Zm00001d017377	0.048
Zm00001d051102	Zm00001d018474	0.0567
Zm00001d051102	Zm00001d024000	0.0561
Zm00001d051102	Zm00001d026160	0.0486
Zm00001d051102	Zm00001d026436	0.05
Zm00001d051102	Zm00001d029293	0.0495
Zm00001d051102	Zm00001d030316	0.045
Zm00001d051102	Zm00001d035689	0.0586
Zm00001d051102	Zm00001d035987	0.0504
Zm00001d051102	Zm00001d049664	0.0847
Zm00001d051102	Zm00001d050250	0.0614
Zm00001d051102	Zm00001d050470	0.065
Zm00001d051102	Zm00001d050496	0.0662
Zm00001d051102	Zm00001d050700	0.0968
Zm00001d051102	Zm00001d050865	0.0569
Zm00001d051102	Zm00001d050935	0.0547
Zm00001d051102	Zm00001d051060	0.0541
Zm00001d051103	ENSRNA049465410	0.0554
Zm00001d051103	Zm00001d024101	0.2121
Zm00001d051103	Zm00001d025785	0.0524
Zm00001d051103	Zm00001d026846	0.0656
Zm00001d051103	Zm00001d030713	0.0568
Zm00001d051103	Zm00001d035226	0.0554
Zm00001d051103	Zm00001d035285	0.047
Zm00001d051103	Zm00001d039417	0.0457
Zm00001d051103	Zm00001d040834	0.0456
Zm00001d051103	Zm00001d049265	0.0552
Zm00001d051103	Zm00001d049469	0.0607
Zm00001d051103	Zm00001d049676	0.0522
Zm00001d051103	Zm00001d049726	0.0507
Zm00001d051103	Zm00001d049823	0.0583
Zm00001d051103	Zm00001d050062	0.1057
Zm00001d051103	Zm00001d050199	0.0679
Zm00001d051103	Zm00001d050250	0.0592
Zm00001d051103	Zm00001d050437	0.1094
Zm00001d051103	Zm00001d050470	0.0586
Zm00001d051103	Zm00001d050495	0.1091
Zm00001d051103	Zm00001d050800	0.0542
Zm00001d051103	Zm00001d050851	0.0559
Zm00001d051103	Zm00001d050920	0.0667
Zm00001d051103	Zm00001d050944	0.0497
Zm00001d051103	Zm00001d050955	0.187
Zm00001d051103	Zm00001d050965	0.0452
Zm00001d051103	Zm00001d050978	0.0746
Zm00001d051103	Zm00001d051017	0.066
Zm00001d051103	Zm00001d051033	0.0787
Zm00001d051103	Zm00001d051060	0.074
Zm00001d051103	Zm00001d051085	0.0507
Zm00001d051103	Zm00001d051088	0.1094
Zm00001d051103	Zm00001d051102	0.0529
Zm00001d051104	Zm00001d020779	0.0499
Zm00001d051104	Zm00001d028618	0.0494
Zm00001d051104	Zm00001d031051	0.7089
Zm00001d051104	Zm00001d031503	0.0492
Zm00001d051104	Zm00001d036871	0.0485
Zm00001d051104	Zm00001d037864	0.0718
Zm00001d051104	Zm00001d037867	0.0926
Zm00001d051104	Zm00001d038017	0.0865
Zm00001d051104	Zm00001d049079	0.0505
Zm00001d051109	Zm00001d005375	0.0535
Zm00001d051109	Zm00001d008854	0.0514
Zm00001d051109	Zm00001d015998	0.5706
Zm00001d051109	Zm00001d047352	0.052
Zm00001d051109	Zm00001d047447	0.0548
Zm00001d051109	Zm00001d047530	0.1441
Zm00001d051109	Zm00001d047531	0.1277
Zm00001d051109	Zm00001d049334	0.0536
Zm00001d051110	Zm00001d000107	0.05
Zm00001d051110	Zm00001d003085	0.2331
Zm00001d051110	Zm00001d003406	0.0496
Zm00001d051110	Zm00001d003412	0.1259
Zm00001d051110	Zm00001d008359	0.0517
Zm00001d051110	Zm00001d013612	0.0533
Zm00001d051110	Zm00001d014507	0.0522
Zm00001d051110	Zm00001d015381	0.0912
Zm00001d051110	Zm00001d016256	0.0581
Zm00001d051110	Zm00001d016952	0.1105
Zm00001d051110	Zm00001d017307	0.061
Zm00001d051110	Zm00001d019170	0.0605
Zm00001d051110	Zm00001d020691	0.0479
Zm00001d051110	Zm00001d021200	0.0699
Zm00001d051110	Zm00001d021736	0.0652
Zm00001d051110	Zm00001d023994	0.0656
Zm00001d051110	Zm00001d026401	0.048
Zm00001d051110	Zm00001d027627	0.0486
Zm00001d051110	Zm00001d028222	0.0516
Zm00001d051110	Zm00001d028714	0.0503
Zm00001d051110	Zm00001d029896	0.0705
Zm00001d051110	Zm00001d030314	0.0902
Zm00001d051110	Zm00001d030328	0.0718
Zm00001d051110	Zm00001d030494	0.2709
Zm00001d051110	Zm00001d031737	0.0594
Zm00001d051110	Zm00001d032504	0.063
Zm00001d051110	Zm00001d033280	0.0551
Zm00001d051110	Zm00001d033522	0.085
Zm00001d051110	Zm00001d033902	0.0608
Zm00001d051110	Zm00001d034818	0.1076
Zm00001d051110	Zm00001d037682	0.0536
Zm00001d051110	Zm00001d042752	0.0461
Zm00001d051110	Zm00001d043049	0.0467
Zm00001d051110	Zm00001d043588	0.053
Zm00001d051110	Zm00001d043687	0.0509
Zm00001d051110	Zm00001d044579	0.0631
Zm00001d051110	Zm00001d044580	0.0926
Zm00001d051110	Zm00001d044801	0.0774
Zm00001d051110	Zm00001d046896	0.0537
Zm00001d051110	Zm00001d046906	0.0598
Zm00001d051110	Zm00001d050474	0.0635
Zm00001d051111	Zm00001d001912	0.0451
Zm00001d051111	Zm00001d002719	0.0515
Zm00001d051111	Zm00001d009926	0.1156
Zm00001d051111	Zm00001d019307	0.0645
Zm00001d051111	Zm00001d026826	0.0523
Zm00001d051111	Zm00001d031171	0.0743
Zm00001d051111	Zm00001d033016	0.181
Zm00001d051111	Zm00001d044165	0.0519
Zm00001d051111	Zm00001d048578	0.0494
Zm00001d051111	Zm00001d049823	0.0604
Zm00001d051111	Zm00001d050437	0.0598
Zm00001d051111	Zm00001d050851	0.0646
Zm00001d051112	Zm00001d005107	0.0559
Zm00001d051112	Zm00001d007508	0.0476
Zm00001d051112	Zm00001d008224	0.046
Zm00001d051112	Zm00001d014512	0.0458
Zm00001d051112	Zm00001d017239	0.1732
Zm00001d051112	Zm00001d020182	0.0493
Zm00001d051112	Zm00001d042394	0.0468
Zm00001d051112	Zm00001d043303	0.0459
Zm00001d051114	Zm00001d001883	0.0532
Zm00001d051114	Zm00001d004875	0.0534
Zm00001d051114	Zm00001d006107	0.0567
Zm00001d051114	Zm00001d006236	0.0515
Zm00001d051114	Zm00001d010410	0.0531
Zm00001d051114	Zm00001d011785	0.054
Zm00001d051114	Zm00001d014109	0.0591
Zm00001d051114	Zm00001d016674	0.0601
Zm00001d051114	Zm00001d017241	0.1725
Zm00001d051114	Zm00001d021291	0.0467
Zm00001d051114	Zm00001d021444	0.0451
Zm00001d051114	Zm00001d025449	0.055
Zm00001d051114	Zm00001d030550	0.0676
Zm00001d051114	Zm00001d031662	0.0563
Zm00001d051114	Zm00001d032849	0.0631
Zm00001d051114	Zm00001d035050	0.0553
Zm00001d051114	Zm00001d038925	0.0714
Zm00001d051114	Zm00001d039156	0.0493
Zm00001d051114	Zm00001d041960	0.0476
Zm00001d051114	Zm00001d042211	0.045
Zm00001d051114	Zm00001d043050	0.0623
Zm00001d051114	Zm00001d043536	0.0454
Zm00001d051114	Zm00001d043662	0.0578
Zm00001d051114	Zm00001d047307	0.0472
Zm00001d051114	Zm00001d049449	0.0602
Zm00001d051114	Zm00001d050307	0.0476
Zm00001d051115	Zm00001d004332	0.0582
Zm00001d051115	Zm00001d004333	0.0573
Zm00001d051115	Zm00001d004727	0.2599
Zm00001d051115	Zm00001d004948	0.0615
Zm00001d051115	Zm00001d008341	0.2814
Zm00001d051115	Zm00001d015606	0.1649
Zm00001d051115	Zm00001d019914	0.0923
Zm00001d051115	Zm00001d024388	0.0455
Zm00001d051115	Zm00001d025318	0.0515
Zm00001d051115	Zm00001d047010	0.182
Zm00001d051115	Zm00001d050640	0.166
Zm00001d051116	Zm00001d013282	0.046
Zm00001d051116	Zm00001d017242	0.0707
Zm00001d051116	Zm00001d017769	0.0489
Zm00001d051116	Zm00001d038491	0.0503
Zm00001d051116	Zm00001d049652	0.0709
Zm00001d051116	Zm00001d050225	0.0679
Zm00001d051116	Zm00001d051033	0.0735
Zm00001d051116	Zm00001d051082	0.0527
Zm00001d051116	Zm00001d051103	0.1204
Zm00001d051117	Zm00001d017243	0.0599
Zm00001d051117	Zm00001d021258	0.0488
Zm00001d051117	Zm00001d024220	0.0496
Zm00001d051117	Zm00001d045149	0.0479
Zm00001d051118	Zm00001d016617	0.0525
Zm00001d051118	Zm00001d021863	0.0464
Zm00001d051118	Zm00001d022488	0.0988
Zm00001d051118	Zm00001d025051	0.0684
Zm00001d051118	Zm00001d030685	0.0491
Zm00001d051118	Zm00001d033802	0.05
Zm00001d051118	Zm00001d037789	0.0455
Zm00001d051118	Zm00001d038283	0.0454
Zm00001d051118	Zm00001d038943	0.0543
Zm00001d051118	Zm00001d039044	0.0607
Zm00001d051119	Zm00001d017247	0.046
Zm00001d051119	Zm00001d050725	0.0748
Zm00001d051119	Zm00001d050992	0.059
Zm00001d051119	Zm00001d051007	0.0668
Zm00001d051119	Zm00001d051088	0.0678
Zm00001d051120	Zm00001d002028	0.0563
Zm00001d051120	Zm00001d006555	0.051
Zm00001d051120	Zm00001d006756	0.0451
Zm00001d051120	Zm00001d006904	0.0478
Zm00001d051120	Zm00001d007872	0.0452
Zm00001d051120	Zm00001d008594	0.0516
Zm00001d051120	Zm00001d008900	0.066
Zm00001d051120	Zm00001d014733	0.0635
Zm00001d051120	Zm00001d015375	0.0854
Zm00001d051120	Zm00001d015431	0.0781
Zm00001d051120	Zm00001d017956	0.0502
Zm00001d051120	Zm00001d018363	0.0689
Zm00001d051120	Zm00001d019191	0.0588
Zm00001d051120	Zm00001d019553	0.0557
Zm00001d051120	Zm00001d020874	0.1006
Zm00001d051120	Zm00001d022197	0.0499
Zm00001d051120	Zm00001d031852	0.0645
Zm00001d051120	Zm00001d034339	0.0844
Zm00001d051120	Zm00001d035095	0.0689
Zm00001d051120	Zm00001d043620	0.0623
Zm00001d051120	Zm00001d045520	0.0471
Zm00001d051120	Zm00001d046682	0.0511
Zm00001d051120	Zm00001d047888	0.0693
Zm00001d051120	Zm00001d048787	0.0478
Zm00001d051121	Zm00001d009626	0.0492
Zm00001d051121	Zm00001d017248	0.069
Zm00001d051121	Zm00001d028574	0.045
Zm00001d051121	Zm00001d030267	0.0464
Zm00001d051121	Zm00001d047330	0.0478
Zm00001d051121	Zm00001d051103	0.0693
Zm00001d051121	Zm00001d051119	0.046
Zm00001d051122	ZemaCt132	0.0796
Zm00001d051122	Zm00001d000282	0.0775
Zm00001d051122	Zm00001d000433	0.0667
Zm00001d051122	Zm00001d023444	0.1038
Zm00001d051122	Zm00001d035903	0.0577
Zm00001d051122	Zm00001d048990	0.0563
Zm00001d051125	Zm00001d015477	0.0535
Zm00001d051125	Zm00001d021755	0.0535
Zm00001d051125	Zm00001d035588	0.0764
Zm00001d051125	Zm00001d046728	0.0641
Zm00001d051125	Zm00001d049443	0.0468
Zm00001d051125	Zm00001d050347	0.047
Zm00001d051125	Zm00001d050909	0.0839
Zm00001d051126	Zm00001d002929	0.052
Zm00001d051126	Zm00001d006089	0.0641
Zm00001d051126	Zm00001d006351	0.0481
Zm00001d051126	Zm00001d010841	0.0874
Zm00001d051126	Zm00001d013722	0.0644
Zm00001d051126	Zm00001d014117	0.0746
Zm00001d051126	Zm00001d015094	0.051
Zm00001d051126	Zm00001d017068	0.0542
Zm00001d051126	Zm00001d019380	0.0821
Zm00001d051126	Zm00001d019538	0.0641
Zm00001d051126	Zm00001d020285	0.0461
Zm00001d051126	Zm00001d022131	0.0545
Zm00001d051126	Zm00001d024470	0.0964
Zm00001d051126	Zm00001d025041	0.0562
Zm00001d051126	Zm00001d027862	0.0584
Zm00001d051126	Zm00001d028013	0.0872
Zm00001d051126	Zm00001d028495	0.072
Zm00001d051126	Zm00001d029531	0.0505
Zm00001d051126	Zm00001d030741	0.052
Zm00001d051126	Zm00001d033274	0.0569
Zm00001d051126	Zm00001d033314	0.0638
Zm00001d051126	Zm00001d036653	0.0805
Zm00001d051126	Zm00001d040033	0.104
Zm00001d051126	Zm00001d041438	0.0917
Zm00001d051126	Zm00001d043116	0.0579
Zm00001d051126	Zm00001d047023	0.0857
Zm00001d051127	Zm00001d001131	0.0761
Zm00001d051127	Zm00001d001657	0.0586
Zm00001d051127	Zm00001d002515	0.0733
Zm00001d051127	Zm00001d007283	0.056
Zm00001d051127	Zm00001d011190	0.0468
Zm00001d051127	Zm00001d015386	0.0782
Zm00001d051127	Zm00001d019290	0.0483
Zm00001d051127	Zm00001d022826	0.0495
Zm00001d051127	Zm00001d031282	0.0478
Zm00001d051127	Zm00001d035779	0.0758
Zm00001d051127	Zm00001d046482	0.0453
Zm00001d051128	Zm00001d002520	0.0465
Zm00001d051128	Zm00001d003041	0.0669
Zm00001d051128	Zm00001d011783	0.0664
Zm00001d051128	Zm00001d013842	0.0774
Zm00001d051128	Zm00001d017256	0.0487
Zm00001d051128	Zm00001d017813	0.0467
Zm00001d051128	Zm00001d018288	0.0478
Zm00001d051128	Zm00001d022459	0.0589
Zm00001d051128	Zm00001d023662	0.0521
Zm00001d051128	Zm00001d027172	0.0745
Zm00001d051128	Zm00001d027720	0.0921
Zm00001d051128	Zm00001d031517	0.0498
Zm00001d051128	Zm00001d034641	0.0613
Zm00001d051128	Zm00001d035677	0.055
Zm00001d051128	Zm00001d038563	0.0577
Zm00001d051128	Zm00001d039495	0.0475
Zm00001d051128	Zm00001d043877	0.0582
Zm00001d051128	Zm00001d044100	0.0458
Zm00001d051128	Zm00001d046204	0.1458
Zm00001d051128	Zm00001d048294	0.0528
Zm00001d051129	Zm00001d005649	0.0506
Zm00001d051129	Zm00001d006036	0.0492
Zm00001d051129	Zm00001d006667	0.1231
Zm00001d051129	Zm00001d007202	0.0513
Zm00001d051129	Zm00001d008171	0.0623
Zm00001d051129	Zm00001d008244	0.0814
Zm00001d051129	Zm00001d009163	0.0546
Zm00001d051129	Zm00001d009488	0.0456
Zm00001d051129	Zm00001d010522	0.0601
Zm00001d051129	Zm00001d011330	0.0455
Zm00001d051129	Zm00001d012821	0.0687
Zm00001d051129	Zm00001d012844	0.0854
Zm00001d051129	Zm00001d013019	0.0478
Zm00001d051129	Zm00001d013156	0.058
Zm00001d051129	Zm00001d013499	0.0528
Zm00001d051129	Zm00001d014037	0.0586
Zm00001d051129	Zm00001d014124	0.0476
Zm00001d051129	Zm00001d015856	0.0836
Zm00001d051129	Zm00001d015932	0.0496
Zm00001d051129	Zm00001d016365	0.0802
Zm00001d051129	Zm00001d017258	0.0692
Zm00001d051129	Zm00001d017985	0.0625
Zm00001d051129	Zm00001d018187	0.0488
Zm00001d051129	Zm00001d018309	0.0496
Zm00001d051129	Zm00001d020219	0.0676
Zm00001d051129	Zm00001d021375	0.0478
Zm00001d051129	Zm00001d021804	0.0758
Zm00001d051129	Zm00001d022152	0.0708
Zm00001d051129	Zm00001d022324	0.0464
Zm00001d051129	Zm00001d022341	0.0455
Zm00001d051129	Zm00001d022386	0.0477
Zm00001d051129	Zm00001d023741	0.0558
Zm00001d051129	Zm00001d025258	0.0476
Zm00001d051129	Zm00001d025619	0.0586
Zm00001d051129	Zm00001d025690	0.0825
Zm00001d051129	Zm00001d025801	0.0594
Zm00001d051129	Zm00001d027558	0.0457
Zm00001d051129	Zm00001d027671	0.0461
Zm00001d051129	Zm00001d027688	0.0545
Zm00001d051129	Zm00001d028207	0.0685
Zm00001d051129	Zm00001d028771	0.0519
Zm00001d051129	Zm00001d028958	0.055
Zm00001d051129	Zm00001d031599	0.0781
Zm00001d051129	Zm00001d032370	0.0611
Zm00001d051129	Zm00001d033535	0.0731
Zm00001d051129	Zm00001d033596	0.0484
Zm00001d051129	Zm00001d034492	0.063
Zm00001d051129	Zm00001d034531	0.0538
Zm00001d051129	Zm00001d036386	0.0571
Zm00001d051129	Zm00001d038218	0.0499
Zm00001d051129	Zm00001d039089	0.0623
Zm00001d051129	Zm00001d040768	0.0504
Zm00001d051129	Zm00001d041112	0.0575
Zm00001d051129	Zm00001d044514	0.0536
Zm00001d051129	Zm00001d046539	0.0843
Zm00001d051129	Zm00001d048091	0.0623
Zm00001d051129	Zm00001d048102	0.0537
Zm00001d051129	Zm00001d048358	0.0463
Zm00001d051129	Zm00001d049959	0.0486
Zm00001d051129	Zm00001d050125	0.046
Zm00001d051129	Zm00001d051001	0.0475
Zm00001d051130	Zm00001d013759	0.0474
Zm00001d051130	Zm00001d020206	0.0543
Zm00001d051135	Zm00001d015765	0.082
Zm00001d051135	Zm00001d016894	0.0455
Zm00001d051135	Zm00001d017261	0.1335
Zm00001d051135	Zm00001d050915	0.0728
Zm00001d051136	Zm00001d010282	0.0493
Zm00001d051136	Zm00001d017877	0.0526
Zm00001d051138	Zm00001d001913	0.0481
Zm00001d051138	Zm00001d010534	0.0611
Zm00001d051138	Zm00001d010920	0.0457
Zm00001d051138	Zm00001d017726	0.0481
Zm00001d051138	Zm00001d018134	0.0648
Zm00001d051138	Zm00001d019981	0.0668
Zm00001d051138	Zm00001d020003	0.0795
Zm00001d051138	Zm00001d020511	0.0559
Zm00001d051138	Zm00001d022421	0.0535
Zm00001d051138	Zm00001d034824	0.0512
Zm00001d051138	Zm00001d036233	0.0709
Zm00001d051138	Zm00001d038529	0.057
Zm00001d051138	Zm00001d042726	0.0538
Zm00001d051138	Zm00001d049191	0.0514
Zm00001d051139	Zm00001d002584	0.0581
Zm00001d051139	Zm00001d002823	0.0687
Zm00001d051139	Zm00001d005173	0.0489
Zm00001d051139	Zm00001d007027	0.0519
Zm00001d051139	Zm00001d009556	0.0811
Zm00001d051139	Zm00001d009950	0.0593
Zm00001d051139	Zm00001d010529	0.1357
Zm00001d051139	Zm00001d011401	0.0503
Zm00001d051139	Zm00001d012041	0.0534
Zm00001d051139	Zm00001d012420	0.0697
Zm00001d051139	Zm00001d013489	0.0631
Zm00001d051139	Zm00001d014863	0.0561
Zm00001d051139	Zm00001d017401	0.0456
Zm00001d051139	Zm00001d018298	0.0556
Zm00001d051139	Zm00001d020898	0.0563
Zm00001d051139	Zm00001d020954	0.1315
Zm00001d051139	Zm00001d020976	0.049
Zm00001d051139	Zm00001d022243	0.1423
Zm00001d051139	Zm00001d022542	0.0504
Zm00001d051139	Zm00001d024903	0.0543
Zm00001d051139	Zm00001d026094	0.0717
Zm00001d051139	Zm00001d028630	0.0665
Zm00001d051139	Zm00001d031332	0.0452
Zm00001d051139	Zm00001d031338	0.0615
Zm00001d051139	Zm00001d031736	0.0572
Zm00001d051139	Zm00001d032923	0.1226
Zm00001d051139	Zm00001d033172	0.0587
Zm00001d051139	Zm00001d033591	0.0908
Zm00001d051139	Zm00001d033707	0.0624
Zm00001d051139	Zm00001d033987	0.0808
Zm00001d051139	Zm00001d035974	0.049
Zm00001d051139	Zm00001d037052	0.0782
Zm00001d051139	Zm00001d037717	0.1155
Zm00001d051139	Zm00001d037744	0.059
Zm00001d051139	Zm00001d038164	0.093
Zm00001d051139	Zm00001d038806	0.1143
Zm00001d051139	Zm00001d039000	0.0494
Zm00001d051139	Zm00001d040672	0.0618
Zm00001d051139	Zm00001d041491	0.0658
Zm00001d051139	Zm00001d042922	0.1175
Zm00001d051139	Zm00001d042965	0.0652
Zm00001d051139	Zm00001d043314	0.0682
Zm00001d051139	Zm00001d045036	0.1713
Zm00001d051139	Zm00001d047847	0.1956
Zm00001d051139	Zm00001d048073	0.075
Zm00001d051139	Zm00001d049244	0.049
Zm00001d051140	Zm00001d001730	0.0473
Zm00001d051140	Zm00001d003052	0.1331
Zm00001d051140	Zm00001d009397	0.0558
Zm00001d051140	Zm00001d010632	0.0464
Zm00001d051140	Zm00001d011413	0.0716
Zm00001d051140	Zm00001d012700	0.0609
Zm00001d051140	Zm00001d013032	0.0586
Zm00001d051140	Zm00001d017382	0.0918
Zm00001d051140	Zm00001d020069	0.0473
Zm00001d051140	Zm00001d020583	0.0486
Zm00001d051140	Zm00001d021934	0.0676
Zm00001d051140	Zm00001d024880	0.0461
Zm00001d051140	Zm00001d026398	0.0724
Zm00001d051140	Zm00001d027283	0.1023
Zm00001d051140	Zm00001d027987	0.0539
Zm00001d051140	Zm00001d028103	0.1194
Zm00001d051140	Zm00001d028129	0.0746
Zm00001d051140	Zm00001d028231	0.057
Zm00001d051140	Zm00001d029906	0.084
Zm00001d051140	Zm00001d030232	0.0638
Zm00001d051140	Zm00001d030941	0.0514
Zm00001d051140	Zm00001d031971	0.0524
Zm00001d051140	Zm00001d033877	0.0588
Zm00001d051140	Zm00001d035083	0.047
Zm00001d051140	Zm00001d035609	0.0717
Zm00001d051140	Zm00001d037008	0.0682
Zm00001d051140	Zm00001d038016	0.0483
Zm00001d051140	Zm00001d038270	0.0602
Zm00001d051140	Zm00001d039764	0.0486
Zm00001d051140	Zm00001d044662	0.0474
Zm00001d051140	Zm00001d044854	0.0998
Zm00001d051140	Zm00001d045311	0.0495
Zm00001d051140	Zm00001d045974	0.1877
Zm00001d051140	Zm00001d047093	0.0812
Zm00001d051140	Zm00001d048229	0.0487
Zm00001d051140	Zm00001d050277	0.06
Zm00001d051140	Zm00001d050389	0.0503
Zm00001d051140	Zm00001d051054	0.0489
Zm00001d051141	Zm00001d020144	0.0502
Zm00001d051141	Zm00001d034592	0.0462
Zm00001d051141	Zm00001d038230	0.0654
Zm00001d051141	Zm00001d038456	0.0545
Zm00001d051141	Zm00001d050343	0.0455
Zm00001d051141	Zm00001d050955	0.0482
Zm00001d051141	Zm00001d051103	0.0718
Zm00001d051143	Zm00001d003057	0.2468
Zm00001d051143	Zm00001d004164	0.0707
Zm00001d051143	Zm00001d005939	0.0881
Zm00001d051143	Zm00001d009530	0.0559
Zm00001d051143	Zm00001d011653	0.0456
Zm00001d051143	Zm00001d012614	0.0504
Zm00001d051143	Zm00001d013118	0.0544
Zm00001d051143	Zm00001d013502	0.0534
Zm00001d051143	Zm00001d014032	0.0796
Zm00001d051143	Zm00001d015661	0.0451
Zm00001d051143	Zm00001d016461	0.0458
Zm00001d051143	Zm00001d017263	0.3803
Zm00001d051143	Zm00001d017444	0.0568
Zm00001d051143	Zm00001d017510	0.0476
Zm00001d051143	Zm00001d017591	0.061
Zm00001d051143	Zm00001d017712	0.0638
Zm00001d051143	Zm00001d017778	0.0479
Zm00001d051143	Zm00001d018247	0.0514
Zm00001d051143	Zm00001d018731	0.0498
Zm00001d051143	Zm00001d020307	0.0467
Zm00001d051143	Zm00001d021337	0.0464
Zm00001d051143	Zm00001d025091	0.0533
Zm00001d051143	Zm00001d027308	0.0504
Zm00001d051143	Zm00001d027759	0.0619
Zm00001d051143	Zm00001d030229	0.0814
Zm00001d051143	Zm00001d031079	0.1123
Zm00001d051143	Zm00001d031416	0.064
Zm00001d051143	Zm00001d032696	0.1894
Zm00001d051143	Zm00001d033407	0.0613
Zm00001d051143	Zm00001d034359	0.0462
Zm00001d051143	Zm00001d034888	0.0665
Zm00001d051143	Zm00001d037664	0.0918
Zm00001d051143	Zm00001d038442	0.0873
Zm00001d051143	Zm00001d038979	0.059
Zm00001d051143	Zm00001d039907	0.0741
Zm00001d051143	Zm00001d040186	0.0779
Zm00001d051143	Zm00001d042902	0.0547
Zm00001d051143	Zm00001d046254	0.0721
Zm00001d051143	Zm00001d046621	0.0683
Zm00001d051143	Zm00001d046881	0.0545
Zm00001d051143	Zm00001d046891	0.0531
Zm00001d051143	Zm00001d046966	0.0464
Zm00001d051143	Zm00001d048188	0.0457
Zm00001d051143	Zm00001d048448	0.0812
Zm00001d051143	Zm00001d051054	0.082
Zm00001d051149	Zm00001d001769	0.0814
Zm00001d051149	Zm00001d002393	0.0541
Zm00001d051149	Zm00001d002747	0.1273
Zm00001d051149	Zm00001d004847	0.0484
Zm00001d051149	Zm00001d007264	0.1089
Zm00001d051149	Zm00001d009066	0.0772
Zm00001d051149	Zm00001d012482	0.0541
Zm00001d051149	Zm00001d012642	0.0516
Zm00001d051149	Zm00001d013313	0.0874
Zm00001d051149	Zm00001d013619	0.061
Zm00001d051149	Zm00001d015397	0.045
Zm00001d051149	Zm00001d016120	0.0537
Zm00001d051149	Zm00001d016121	0.0952
Zm00001d051149	Zm00001d017268	0.3096
Zm00001d051149	Zm00001d019475	0.0514
Zm00001d051149	Zm00001d019734	0.0545
Zm00001d051149	Zm00001d021324	0.0601
Zm00001d051149	Zm00001d021459	0.0593
Zm00001d051149	Zm00001d021461	0.0465
Zm00001d051149	Zm00001d024458	0.0579
Zm00001d051149	Zm00001d024750	0.0658
Zm00001d051149	Zm00001d026657	0.0729
Zm00001d051149	Zm00001d026673	0.0868
Zm00001d051149	Zm00001d027932	0.0484
Zm00001d051149	Zm00001d027979	0.0595
Zm00001d051149	Zm00001d028941	0.0681
Zm00001d051149	Zm00001d032287	0.0507
Zm00001d051149	Zm00001d033029	0.0535
Zm00001d051149	Zm00001d033463	0.1636
Zm00001d051149	Zm00001d034379	0.0455
Zm00001d051149	Zm00001d034979	0.0976
Zm00001d051149	Zm00001d036016	0.0736
Zm00001d051149	Zm00001d036726	0.0889
Zm00001d051149	Zm00001d040594	0.1063
Zm00001d051149	Zm00001d042963	0.054
Zm00001d051149	Zm00001d044443	0.0586
Zm00001d051149	Zm00001d044771	0.0584
Zm00001d051149	Zm00001d045388	0.0458
Zm00001d051149	Zm00001d045498	0.0528
Zm00001d051149	Zm00001d046132	0.0708
Zm00001d051149	Zm00001d046805	0.0936
Zm00001d051149	Zm00001d047330	0.1145
Zm00001d051149	Zm00001d047334	0.0768
Zm00001d051151	ENSRNA049458208	0.0544
Zm00001d051151	Zm00001d002949	0.0484
Zm00001d051151	Zm00001d004494	0.0522
Zm00001d051151	Zm00001d009953	0.0585
Zm00001d051151	Zm00001d018611	0.0497
Zm00001d051151	Zm00001d028060	0.0912
Zm00001d051151	Zm00001d040289	0.0592
Zm00001d051151	Zm00001d040977	0.0452
Zm00001d051151	Zm00001d049579	0.0554
Zm00001d051151	Zm00001d050990	0.073
Zm00001d051156	Zm00001d003068	0.1216
Zm00001d051156	Zm00001d011734	0.0508
Zm00001d051156	Zm00001d016166	0.0727
Zm00001d051156	Zm00001d016269	0.068
Zm00001d051156	Zm00001d017270	0.181
Zm00001d051156	Zm00001d023402	0.0495
Zm00001d051156	Zm00001d023411	0.0687
Zm00001d051156	Zm00001d029460	0.0725
Zm00001d051156	Zm00001d029673	0.0526
Zm00001d051156	Zm00001d030678	0.0606
Zm00001d051156	Zm00001d034109	0.0524
Zm00001d051156	Zm00001d037305	0.0482
Zm00001d051156	Zm00001d040422	0.0677
Zm00001d051156	Zm00001d046679	0.0665
Zm00001d051156	Zm00001d048293	0.0466
Zm00001d051156	Zm00001d048561	0.0497
Zm00001d051156	Zm00001d048707	0.0456
Zm00001d051156	Zm00001d049554	0.1068
Zm00001d051156	Zm00001d050635	0.0473
Zm00001d051156	Zm00001d051007	0.0502
Zm00001d051157	Zm00001d013644	0.0932
Zm00001d051157	Zm00001d017121	0.0603
Zm00001d051157	Zm00001d017271	0.1282
Zm00001d051157	Zm00001d027727	0.0481
Zm00001d051157	Zm00001d030685	0.0496
Zm00001d051157	Zm00001d033480	0.0543
Zm00001d051157	Zm00001d034602	0.0577
Zm00001d051157	Zm00001d045450	0.0663
Zm00001d051157	Zm00001d049823	0.0594
Zm00001d051157	Zm00001d050550	0.0537
Zm00001d051157	Zm00001d050851	0.0708
Zm00001d051161	Zm00001d002128	0.0476
Zm00001d051161	Zm00001d003016	0.1238
Zm00001d051161	Zm00001d005775	0.0506
Zm00001d051161	Zm00001d009146	0.0771
Zm00001d051161	Zm00001d010521	0.0556
Zm00001d051161	Zm00001d013644	0.1649
Zm00001d051161	Zm00001d015459	0.1487
Zm00001d051161	Zm00001d015618	0.0895
Zm00001d051161	Zm00001d017274	0.2901
Zm00001d051161	Zm00001d024763	0.0914
Zm00001d051161	Zm00001d028751	0.0469
Zm00001d051161	Zm00001d029662	0.0653
Zm00001d051161	Zm00001d032776	0.0619
Zm00001d051161	Zm00001d037194	0.0453
Zm00001d051161	Zm00001d038555	0.0564
Zm00001d051161	Zm00001d040173	0.0486
Zm00001d051161	Zm00001d040297	0.0599
Zm00001d051161	Zm00001d040697	0.0709
Zm00001d051161	Zm00001d042905	0.0543
Zm00001d051161	Zm00001d049413	0.0525
Zm00001d051161	Zm00001d049541	0.0489
Zm00001d051161	Zm00001d050484	0.1105
Zm00001d051161	Zm00001d050781	0.0909
Zm00001d051163	Zm00001d003015	0.0672
Zm00001d051163	Zm00001d003830	0.0551
Zm00001d051163	Zm00001d006900	0.0775
Zm00001d051163	Zm00001d009146	0.0688
Zm00001d051163	Zm00001d009858	0.0724
Zm00001d051163	Zm00001d015459	0.0745
Zm00001d051163	Zm00001d017274	0.1184
Zm00001d051163	Zm00001d017275	0.2328
Zm00001d051163	Zm00001d017276	0.065
Zm00001d051163	Zm00001d022181	0.0468
Zm00001d051163	Zm00001d025057	0.0488
Zm00001d051163	Zm00001d032527	0.049
Zm00001d051163	Zm00001d033528	0.0858
Zm00001d051163	Zm00001d036293	0.0545
Zm00001d051163	Zm00001d038555	0.0566
Zm00001d051163	Zm00001d040697	0.0607
Zm00001d051163	Zm00001d040850	0.045
Zm00001d051163	Zm00001d045450	0.1004
Zm00001d051163	Zm00001d051033	0.0593
Zm00001d051166	Zm00001d002476	0.0482
Zm00001d051166	Zm00001d003015	0.1278
Zm00001d051166	Zm00001d004443	0.1225
Zm00001d051166	Zm00001d004754	0.0505
Zm00001d051166	Zm00001d005823	0.0747
Zm00001d051166	Zm00001d007789	0.0571
Zm00001d051166	Zm00001d010284	0.0681
Zm00001d051166	Zm00001d013644	0.11
Zm00001d051166	Zm00001d013862	0.0667
Zm00001d051166	Zm00001d014102	0.0495
Zm00001d051166	Zm00001d014748	0.1201
Zm00001d051166	Zm00001d015459	0.0657
Zm00001d051166	Zm00001d017276	0.2062
Zm00001d051166	Zm00001d017279	0.1056
Zm00001d051166	Zm00001d019725	0.0697
Zm00001d051166	Zm00001d020528	0.0564
Zm00001d051166	Zm00001d020628	0.0659
Zm00001d051166	Zm00001d021164	0.0788
Zm00001d051166	Zm00001d021167	0.0465
Zm00001d051166	Zm00001d021321	0.0528
Zm00001d051166	Zm00001d021324	0.0629
Zm00001d051166	Zm00001d025333	0.1107
Zm00001d051166	Zm00001d026203	0.0555
Zm00001d051166	Zm00001d027499	0.0874
Zm00001d051166	Zm00001d027946	0.0779
Zm00001d051166	Zm00001d027949	0.0876
Zm00001d051166	Zm00001d028814	0.0903
Zm00001d051166	Zm00001d028815	0.0924
Zm00001d051166	Zm00001d028816	0.077
Zm00001d051166	Zm00001d031257	0.0468
Zm00001d051166	Zm00001d032103	0.0507
Zm00001d051166	Zm00001d035236	0.0527
Zm00001d051166	Zm00001d035553	0.0671
Zm00001d051166	Zm00001d037909	0.077
Zm00001d051166	Zm00001d038178	0.069
Zm00001d051166	Zm00001d044680	0.0603
Zm00001d051166	Zm00001d045092	0.0779
Zm00001d051166	Zm00001d045450	0.0575
Zm00001d051166	Zm00001d045565	0.0706
Zm00001d051166	Zm00001d046277	0.058
Zm00001d051166	Zm00001d048446	0.0554
Zm00001d051166	Zm00001d051163	0.1126
Zm00001d051167	Zm00001d001791	0.0487
Zm00001d051167	Zm00001d006576	0.0476
Zm00001d051167	Zm00001d019793	0.065
Zm00001d051167	Zm00001d019946	0.2551
Zm00001d051167	Zm00001d023227	0.0651
Zm00001d051167	Zm00001d026393	0.0524
Zm00001d051167	Zm00001d029542	0.0473
Zm00001d051167	Zm00001d032245	0.0476
Zm00001d051167	Zm00001d032325	0.0562
Zm00001d051167	Zm00001d037038	0.0483
Zm00001d051167	Zm00001d051050	0.0495
Zm00001d051172	Zm00001d000358	0.0626
Zm00001d051172	Zm00001d014013	0.0617
Zm00001d051172	Zm00001d017284	0.1272
Zm00001d051172	Zm00001d017649	0.0501
Zm00001d051174	Zm00001d003006	0.0721
Zm00001d051174	Zm00001d014947	0.0575
Zm00001d051174	Zm00001d017288	0.2114
Zm00001d051174	Zm00001d018080	0.0473
Zm00001d051174	Zm00001d019563	0.066
Zm00001d051174	Zm00001d027652	0.059
Zm00001d051174	Zm00001d033633	0.0479
Zm00001d051174	Zm00001d034978	0.0586
Zm00001d051174	Zm00001d038514	0.0774
Zm00001d051174	Zm00001d043954	0.0537
Zm00001d051174	Zm00001d049020	0.0612
Zm00001d051174	Zm00001d049071	0.047
Zm00001d051174	Zm00001d051016	0.0468
Zm00001d051174	Zm00001d051172	0.0531
Zm00001d051175	ZeamMp105	0.0533
Zm00001d051175	Zm00001d005493	0.0484
Zm00001d051175	Zm00001d010064	0.0616
Zm00001d051175	Zm00001d018843	0.1201
Zm00001d051175	Zm00001d022782	0.0498
Zm00001d051175	Zm00001d049134	0.0506
Zm00001d051175	Zm00001d050037	0.0869
Zm00001d051175	Zm00001d050783	0.0797
Zm00001d051175	Zm00001d050844	0.0512
Zm00001d051175	Zm00001d050928	0.0481
Zm00001d051178	Zm00001d017296	0.0596
Zm00001d051178	Zm00001d036406	0.0522
Zm00001d051180	Zm00001d003982	0.0938
Zm00001d051180	Zm00001d017298	0.1098
Zm00001d051180	Zm00001d048961	0.1291
Zm00001d051180	Zm00001d050501	0.0717
Zm00001d051180	Zm00001d050754	0.048
Zm00001d051180	Zm00001d050790	0.0484
Zm00001d051180	Zm00001d050935	0.0588
Zm00001d051180	Zm00001d051111	0.0491
Zm00001d051182	ENSRNA049455651	0.0553
Zm00001d051182	ENSRNA049465575	0.0724
Zm00001d051182	Zm00001d001926	0.0613
Zm00001d051182	Zm00001d002813	0.06
Zm00001d051182	Zm00001d003090	0.2358
Zm00001d051182	Zm00001d004588	0.0963
Zm00001d051182	Zm00001d005304	0.0509
Zm00001d051182	Zm00001d005763	0.0877
Zm00001d051182	Zm00001d007253	0.1001
Zm00001d051182	Zm00001d009154	0.1256
Zm00001d051182	Zm00001d009361	0.0451
Zm00001d051182	Zm00001d012764	0.0925
Zm00001d051182	Zm00001d014639	0.0637
Zm00001d051182	Zm00001d015425	0.0882
Zm00001d051182	Zm00001d020797	0.0629
Zm00001d051182	Zm00001d021033	0.0581
Zm00001d051182	Zm00001d022528	0.0561
Zm00001d051182	Zm00001d023364	0.07
Zm00001d051182	Zm00001d024515	0.0516
Zm00001d051182	Zm00001d031595	0.0497
Zm00001d051182	Zm00001d032625	0.0652
Zm00001d051182	Zm00001d033672	0.0483
Zm00001d051182	Zm00001d036227	0.0674
Zm00001d051182	Zm00001d036873	0.1977
Zm00001d051182	Zm00001d037570	0.0508
Zm00001d051182	Zm00001d037931	0.0469
Zm00001d051182	Zm00001d038524	0.0856
Zm00001d051182	Zm00001d039486	0.0576
Zm00001d051182	Zm00001d039843	0.0832
Zm00001d051182	Zm00001d040103	0.0554
Zm00001d051182	Zm00001d042160	0.0482
Zm00001d051182	Zm00001d045277	0.0517
Zm00001d051182	Zm00001d045464	0.0567
Zm00001d051182	Zm00001d046129	0.0491
Zm00001d051182	Zm00001d046306	0.0521
Zm00001d051182	Zm00001d047922	0.0527
Zm00001d051182	Zm00001d049253	0.0775
Zm00001d051182	Zm00001d049992	0.1786
Zm00001d051183	Zm00001d008788	0.0542
Zm00001d051183	Zm00001d009221	0.0485
Zm00001d051183	Zm00001d009312	0.0546
Zm00001d051183	Zm00001d017303	0.1305
Zm00001d051183	Zm00001d018770	0.0569
Zm00001d051183	Zm00001d019948	0.0503
Zm00001d051183	Zm00001d019949	0.0476
Zm00001d051183	Zm00001d030659	0.0816
Zm00001d051183	Zm00001d043452	0.0498
Zm00001d051183	Zm00001d045635	0.0605
Zm00001d051183	Zm00001d049558	0.0461
Zm00001d051184	Zm00001d001275	0.0984
Zm00001d051184	Zm00001d001332	0.0456
Zm00001d051184	Zm00001d005163	0.0547
Zm00001d051184	Zm00001d006047	0.0963
Zm00001d051184	Zm00001d007253	0.2963
Zm00001d051184	Zm00001d007542	0.0569
Zm00001d051184	Zm00001d009641	0.0463
Zm00001d051184	Zm00001d010979	0.0504
Zm00001d051184	Zm00001d011135	0.0455
Zm00001d051184	Zm00001d011765	0.0676
Zm00001d051184	Zm00001d012796	0.0542
Zm00001d051184	Zm00001d013981	0.0586
Zm00001d051184	Zm00001d017567	0.0687
Zm00001d051184	Zm00001d017760	0.1029
Zm00001d051184	Zm00001d019821	0.0675
Zm00001d051184	Zm00001d022708	0.0536
Zm00001d051184	Zm00001d024713	0.0476
Zm00001d051184	Zm00001d027004	0.0463
Zm00001d051184	Zm00001d027501	0.0744
Zm00001d051184	Zm00001d027691	0.0465
Zm00001d051184	Zm00001d030483	0.0531
Zm00001d051184	Zm00001d034187	0.0454
Zm00001d051184	Zm00001d036579	0.0484
Zm00001d051184	Zm00001d036666	0.0495
Zm00001d051184	Zm00001d037031	0.11
Zm00001d051184	Zm00001d041099	0.0579
Zm00001d051184	Zm00001d042392	0.0516
Zm00001d051184	Zm00001d043498	0.0898
Zm00001d051184	Zm00001d044981	0.0566
Zm00001d051184	Zm00001d047195	0.0676
Zm00001d051184	Zm00001d051083	0.053
Zm00001d051187	ZeamMp096	0.0535
Zm00001d051187	Zm00001d002272	0.0752
Zm00001d051187	Zm00001d006357	0.0735
Zm00001d051187	Zm00001d007679	0.0619
Zm00001d051187	Zm00001d008412	0.0777
Zm00001d051187	Zm00001d008413	0.0509
Zm00001d051187	Zm00001d009075	0.059
Zm00001d051187	Zm00001d009336	0.0529
Zm00001d051187	Zm00001d009873	0.0632
Zm00001d051187	Zm00001d012327	0.0723
Zm00001d051187	Zm00001d013426	0.0501
Zm00001d051187	Zm00001d014808	0.0719
Zm00001d051187	Zm00001d014867	0.0536
Zm00001d051187	Zm00001d015426	0.0465
Zm00001d051187	Zm00001d015692	0.0735
Zm00001d051187	Zm00001d016181	0.0456
Zm00001d051187	Zm00001d016516	0.0943
Zm00001d051187	Zm00001d017802	0.0577
Zm00001d051187	Zm00001d017848	0.0521
Zm00001d051187	Zm00001d019568	0.0588
Zm00001d051187	Zm00001d019948	0.0924
Zm00001d051187	Zm00001d022040	0.053
Zm00001d051187	Zm00001d025291	0.0451
Zm00001d051187	Zm00001d027633	0.0664
Zm00001d051187	Zm00001d027790	0.0901
Zm00001d051187	Zm00001d033155	0.0687
Zm00001d051187	Zm00001d033533	0.0593
Zm00001d051187	Zm00001d034364	0.0782
Zm00001d051187	Zm00001d035731	0.0464
Zm00001d051187	Zm00001d037214	0.0451
Zm00001d051187	Zm00001d038062	0.0473
Zm00001d051187	Zm00001d040686	0.0615
Zm00001d051187	Zm00001d044274	0.0727
Zm00001d051187	Zm00001d044281	0.0466
Zm00001d051187	Zm00001d049638	0.0496
Zm00001d051187	Zm00001d049980	0.1247
Zm00001d051188	Zm00001d009221	0.0672
Zm00001d051188	Zm00001d009233	0.0513
Zm00001d051188	Zm00001d015427	0.0542
Zm00001d051188	Zm00001d015890	0.065
Zm00001d051188	Zm00001d024092	0.0581
Zm00001d051188	Zm00001d032099	0.051
Zm00001d051188	Zm00001d034758	0.0538
Zm00001d051188	Zm00001d041692	0.05
Zm00001d051188	Zm00001d042028	0.0502
Zm00001d051188	Zm00001d051187	0.1937
Zm00001d051193	Zm00001d003626	0.0468
Zm00001d051193	Zm00001d012717	0.0554
Zm00001d051193	Zm00001d014205	0.0475
Zm00001d051193	Zm00001d028584	0.0454
Zm00001d051193	Zm00001d029446	0.0679
Zm00001d051193	Zm00001d038001	0.046
Zm00001d051193	Zm00001d038186	0.0629
Zm00001d051194	Zm00001d000060	0.0668
Zm00001d051194	Zm00001d004342	0.0852
Zm00001d051194	Zm00001d004348	0.0717
Zm00001d051194	Zm00001d004380	0.0724
Zm00001d051194	Zm00001d010373	0.0511
Zm00001d051194	Zm00001d011079	0.0622
Zm00001d051194	Zm00001d022371	0.0481
Zm00001d051194	Zm00001d022630	0.1121
Zm00001d051194	Zm00001d024037	0.0607
Zm00001d051194	Zm00001d024281	0.0469
Zm00001d051194	Zm00001d026586	0.0476
Zm00001d051194	Zm00001d029099	0.0678
Zm00001d051194	Zm00001d029583	0.053
Zm00001d051194	Zm00001d035854	0.0771
Zm00001d051194	Zm00001d037680	0.0565
Zm00001d051194	Zm00001d037681	0.0883
Zm00001d051194	Zm00001d037794	0.0457
Zm00001d051194	Zm00001d040979	0.0559
Zm00001d051194	Zm00001d042867	0.0767
Zm00001d051194	Zm00001d044765	0.0523
Zm00001d051194	Zm00001d049111	0.0626
Zm00001d051194	Zm00001d049732	0.0921
Zm00001d051194	Zm00001d050935	0.052
Zm00001d051194	Zm00001d051016	0.0507
Zm00001d051200	Zm00001d000373	0.0453
Zm00001d051200	Zm00001d000987	0.0899
Zm00001d051200	Zm00001d003811	0.0528
Zm00001d051200	Zm00001d007659	0.0722
Zm00001d051200	Zm00001d009051	0.0498
Zm00001d051200	Zm00001d013500	0.0465
Zm00001d051200	Zm00001d023418	0.0506
Zm00001d051200	Zm00001d031581	0.0457
Zm00001d051200	Zm00001d032237	0.0452
Zm00001d051200	Zm00001d034265	0.0655
Zm00001d051200	Zm00001d035509	0.0504
Zm00001d051200	Zm00001d037910	0.1004
Zm00001d051200	Zm00001d038889	0.0492
Zm00001d051200	Zm00001d039121	0.0957
Zm00001d051200	Zm00001d040380	0.0562
Zm00001d051200	Zm00001d042156	0.0608
Zm00001d051200	Zm00001d046933	0.054
Zm00001d051203	Zm00001d008281	0.0529
Zm00001d051203	Zm00001d010603	0.0536
Zm00001d051203	Zm00001d012336	0.0539
Zm00001d051203	Zm00001d012353	0.0478
Zm00001d051203	Zm00001d016736	0.061
Zm00001d051203	Zm00001d017330	0.1705
Zm00001d051203	Zm00001d019186	0.046
Zm00001d051203	Zm00001d023523	0.0469
Zm00001d051203	Zm00001d023929	0.0623
Zm00001d051203	Zm00001d027421	0.0474
Zm00001d051203	Zm00001d029105	0.045
Zm00001d051203	Zm00001d030149	0.0592
Zm00001d051203	Zm00001d032508	0.0568
Zm00001d051203	Zm00001d037873	0.0531
Zm00001d051203	Zm00001d043972	0.0633
Zm00001d051205	Zm00001d016681	0.0904
Zm00001d051205	Zm00001d031845	0.0489
Zm00001d051205	Zm00001d032161	0.2927
Zm00001d051205	Zm00001d043715	0.0494
Zm00001d051206	Zm00001d004089	0.1223
Zm00001d051206	Zm00001d019364	0.0488
Zm00001d051206	Zm00001d024680	0.0504
Zm00001d051206	Zm00001d025475	0.0509
Zm00001d051206	Zm00001d035646	0.0582
Zm00001d051206	Zm00001d035725	0.051
Zm00001d051207	Zm00001d036275	0.0506
Zm00001d051210	Zm00001d005101	0.0726
Zm00001d051210	Zm00001d005668	0.0661
Zm00001d051210	Zm00001d014207	0.0595
Zm00001d051210	Zm00001d015393	0.0505
Zm00001d051210	Zm00001d017980	0.0489
Zm00001d051210	Zm00001d018547	0.0944
Zm00001d051210	Zm00001d020113	0.0499
Zm00001d051210	Zm00001d023982	0.0612
Zm00001d051210	Zm00001d025202	0.0812
Zm00001d051210	Zm00001d028333	0.1522
Zm00001d051210	Zm00001d029836	0.0504
Zm00001d051210	Zm00001d032066	0.3729
Zm00001d051210	Zm00001d036469	0.0457
Zm00001d051210	Zm00001d037739	0.0594
Zm00001d051210	Zm00001d040140	0.0728
Zm00001d051210	Zm00001d040671	0.0452
Zm00001d051210	Zm00001d041265	0.0516
Zm00001d051210	Zm00001d041995	0.1009
Zm00001d051210	Zm00001d043092	0.0982
Zm00001d051210	Zm00001d045676	0.0769
Zm00001d051211	Zm00001d007607	0.0477
Zm00001d051211	Zm00001d021859	0.0742
Zm00001d051211	Zm00001d023416	0.0493
Zm00001d051211	Zm00001d025297	0.0531
Zm00001d051211	Zm00001d050386	0.0509
Zm00001d051211	Zm00001d050928	0.0753
Zm00001d051214	Zm00001d007607	0.0736
Zm00001d051214	Zm00001d021336	0.0508
Zm00001d051214	Zm00001d049369	0.0509
Zm00001d051214	Zm00001d051211	0.2192
Zm00001d051216	Zm00001d000141	0.0704
Zm00001d051216	Zm00001d005923	0.0602
Zm00001d051216	Zm00001d010465	0.0631
Zm00001d051216	Zm00001d016741	0.0533
Zm00001d051216	Zm00001d017350	0.1111
Zm00001d051216	Zm00001d025896	0.1122
Zm00001d051216	Zm00001d026182	0.047
Zm00001d051216	Zm00001d027258	0.0452
Zm00001d051216	Zm00001d033192	0.0508
Zm00001d051216	Zm00001d036499	0.0497
Zm00001d051216	Zm00001d038979	0.0699
Zm00001d051216	Zm00001d040260	0.0539
Zm00001d051216	Zm00001d050558	0.0753
Zm00001d051219	Zm00001d003438	0.064
Zm00001d051219	Zm00001d006293	0.0747
Zm00001d051219	Zm00001d023208	0.0843
Zm00001d051219	Zm00001d027312	0.0472
Zm00001d051219	Zm00001d029387	0.0535
Zm00001d051219	Zm00001d038903	0.0623
Zm00001d051219	Zm00001d042365	0.0508
Zm00001d051219	Zm00001d044951	0.0516
Zm00001d051219	Zm00001d050872	0.0979
Zm00001d051219	Zm00001d051214	0.046
Zm00001d051223	Zm00001d000294	0.0525
Zm00001d051223	Zm00001d002558	0.1334
Zm00001d051223	Zm00001d002959	0.0844
Zm00001d051223	Zm00001d008535	0.0495
Zm00001d051223	Zm00001d010366	0.0656
Zm00001d051223	Zm00001d011987	0.083
Zm00001d051223	Zm00001d014072	0.0782
Zm00001d051223	Zm00001d017353	0.0848
Zm00001d051223	Zm00001d018451	0.0911
Zm00001d051223	Zm00001d022637	0.0534
Zm00001d051223	Zm00001d025900	0.1033
Zm00001d051223	Zm00001d027361	0.0477
Zm00001d051223	Zm00001d032636	0.0617
Zm00001d051223	Zm00001d032771	0.1376
Zm00001d051223	Zm00001d042307	0.0834
Zm00001d051223	Zm00001d043422	0.0479
Zm00001d051223	Zm00001d044985	0.0589
Zm00001d051223	Zm00001d045935	0.0547
Zm00001d051223	Zm00001d046134	0.1435
Zm00001d051223	Zm00001d048311	0.0681
Zm00001d051223	Zm00001d048520	0.0453
Zm00001d051223	Zm00001d048843	0.0508
Zm00001d051223	Zm00001d049625	0.0836
Zm00001d051225	Zm00001d011958	0.0462
Zm00001d051225	Zm00001d023208	0.0522
Zm00001d051225	Zm00001d051223	0.0698
Zm00001d051227	Zm00001d019188	0.051
Zm00001d051227	Zm00001d026860	0.0469
Zm00001d051227	Zm00001d043356	0.056
Zm00001d051227	Zm00001d043490	0.0929
Zm00001d051227	Zm00001d045450	0.0667
Zm00001d051227	Zm00001d051163	0.0478
Zm00001d051229	Zm00001d011347	0.0519
Zm00001d051232	Zm00001d017360	0.0917
Zm00001d051232	Zm00001d019579	0.0455
Zm00001d051232	Zm00001d050216	0.0486
Zm00001d051233	Zm00001d045665	0.0495
Zm00001d051233	Zm00001d047601	0.0467
Zm00001d051234	Zm00001d029142	0.0472
Zm00001d051234	Zm00001d034515	0.0478
Zm00001d051234	Zm00001d043185	0.0467
Zm00001d051235	Zm00001d002869	0.0517
Zm00001d051235	Zm00001d003107	0.0601
Zm00001d051235	Zm00001d003172	0.0471
Zm00001d051235	Zm00001d003779	0.0967
Zm00001d051235	Zm00001d004133	0.0519
Zm00001d051235	Zm00001d006237	0.0579
Zm00001d051235	Zm00001d010062	0.06
Zm00001d051235	Zm00001d011928	0.1117
Zm00001d051235	Zm00001d012714	0.0696
Zm00001d051235	Zm00001d014419	0.0534
Zm00001d051235	Zm00001d020308	0.0458
Zm00001d051235	Zm00001d021298	0.0632
Zm00001d051235	Zm00001d021341	0.0656
Zm00001d051235	Zm00001d022627	0.0465
Zm00001d051235	Zm00001d023810	0.1196
Zm00001d051235	Zm00001d024904	0.0811
Zm00001d051235	Zm00001d025762	0.0473
Zm00001d051235	Zm00001d028796	0.0632
Zm00001d051235	Zm00001d030101	0.0516
Zm00001d051235	Zm00001d030530	0.0519
Zm00001d051235	Zm00001d031437	0.0559
Zm00001d051235	Zm00001d032805	0.0515
Zm00001d051235	Zm00001d033999	0.0665
Zm00001d051235	Zm00001d034026	0.0523
Zm00001d051235	Zm00001d037338	0.0456
Zm00001d051238	Zm00001d005693	0.0489
Zm00001d051238	Zm00001d012810	0.0459
Zm00001d051238	Zm00001d014778	0.055
Zm00001d051238	Zm00001d017364	0.1504
Zm00001d051238	Zm00001d018069	0.0504
Zm00001d051238	Zm00001d026095	0.0456
Zm00001d051238	Zm00001d029150	0.0473
Zm00001d051238	Zm00001d047442	0.0866
Zm00001d051238	Zm00001d049016	0.0582
Zm00001d051238	Zm00001d049650	0.0751
Zm00001d051238	Zm00001d050643	0.0666
Zm00001d051238	Zm00001d050889	0.0639
Zm00001d051239	Zm00001d002782	0.0635
Zm00001d051239	Zm00001d002867	0.1359
Zm00001d051239	Zm00001d010007	0.0484
Zm00001d051239	Zm00001d012968	0.0617
Zm00001d051239	Zm00001d015330	0.0547
Zm00001d051239	Zm00001d017366	0.3163
Zm00001d051239	Zm00001d017590	0.0459
Zm00001d051239	Zm00001d018122	0.0506
Zm00001d051239	Zm00001d018819	0.0759
Zm00001d051239	Zm00001d021628	0.0461
Zm00001d051239	Zm00001d021761	0.0578
Zm00001d051239	Zm00001d024200	0.0906
Zm00001d051239	Zm00001d025910	0.1305
Zm00001d051239	Zm00001d027375	0.0503
Zm00001d051239	Zm00001d028017	0.0458
Zm00001d051239	Zm00001d028574	0.0551
Zm00001d051239	Zm00001d030267	0.0796
Zm00001d051239	Zm00001d032295	0.0515
Zm00001d051239	Zm00001d033222	0.1017
Zm00001d051239	Zm00001d038563	0.1033
Zm00001d051239	Zm00001d038883	0.0481
Zm00001d051239	Zm00001d039077	0.1022
Zm00001d051239	Zm00001d040589	0.0512
Zm00001d051239	Zm00001d043180	0.055
Zm00001d051239	Zm00001d043318	0.0742
Zm00001d051239	Zm00001d043741	0.0593
Zm00001d051239	Zm00001d044100	0.0544
Zm00001d051239	Zm00001d044734	0.0524
Zm00001d051239	Zm00001d047883	0.0546
Zm00001d051239	Zm00001d047944	0.0606
Zm00001d051239	Zm00001d048208	0.0957
Zm00001d051239	Zm00001d049154	0.0601
Zm00001d051239	Zm00001d050308	0.0925
Zm00001d051239	Zm00001d050462	0.0495
Zm00001d051241	Zm00001d012047	0.0832
Zm00001d051241	Zm00001d017371	0.0684
Zm00001d051242	Zm00001d014344	0.058
Zm00001d051242	Zm00001d016853	0.0699
Zm00001d051242	Zm00001d017373	0.2673
Zm00001d051242	Zm00001d026536	0.0468
Zm00001d051242	Zm00001d028385	0.0657
Zm00001d051242	Zm00001d035862	0.0485
Zm00001d051242	Zm00001d036422	0.0582
Zm00001d051242	Zm00001d049269	0.0665
Zm00001d051244	Zm00001d030264	0.2055
Zm00001d051245	Zm00001d041994	0.0466
Zm00001d051245	Zm00001d048961	0.0486
Zm00001d051246	Zm00001d050267	0.0496
Zm00001d051246	Zm00001d050484	0.0638
Zm00001d051246	Zm00001d050781	0.0474
Zm00001d051247	Zm00001d008233	0.0465
Zm00001d051247	Zm00001d019775	0.0496
Zm00001d051247	Zm00001d050955	0.0645
Zm00001d051249	Zm00001d014416	0.0476
Zm00001d051249	Zm00001d024175	0.0462
Zm00001d051250	Zm00001d000162	0.0742
Zm00001d051250	Zm00001d002028	0.0547
Zm00001d051250	Zm00001d005695	0.0726
Zm00001d051250	Zm00001d009327	0.0526
Zm00001d051250	Zm00001d017379	0.1089
Zm00001d051250	Zm00001d017608	0.0503
Zm00001d051250	Zm00001d024393	0.0555
Zm00001d051250	Zm00001d029965	0.0452
Zm00001d051250	Zm00001d032019	0.0509
Zm00001d051250	Zm00001d033054	0.0484
Zm00001d051250	Zm00001d033468	0.0611
Zm00001d051250	Zm00001d044772	0.0584
Zm00001d051250	Zm00001d050935	0.0494
Zm00001d051251	Zm00001d000919	0.1357
Zm00001d051251	Zm00001d002250	0.0534
Zm00001d051251	Zm00001d002984	0.1299
Zm00001d051251	Zm00001d002996	0.0526
Zm00001d051251	Zm00001d005698	0.0634
Zm00001d051251	Zm00001d007285	0.0944
Zm00001d051251	Zm00001d009938	0.0979
Zm00001d051251	Zm00001d013098	0.0932
Zm00001d051251	Zm00001d019698	0.0468
Zm00001d051251	Zm00001d020968	0.0666
Zm00001d051251	Zm00001d021168	0.0717
Zm00001d051251	Zm00001d027557	0.1032
Zm00001d051251	Zm00001d028693	0.073
Zm00001d051251	Zm00001d028708	0.0551
Zm00001d051251	Zm00001d029696	0.0628
Zm00001d051251	Zm00001d031666	0.1194
Zm00001d051251	Zm00001d034068	0.046
Zm00001d051251	Zm00001d042104	0.0932
Zm00001d051251	Zm00001d042739	0.1159
Zm00001d051251	Zm00001d043344	0.1008
Zm00001d051251	Zm00001d043898	0.0641
Zm00001d051251	Zm00001d044146	0.0616
Zm00001d051251	Zm00001d044159	0.0701
Zm00001d051251	Zm00001d044908	0.0957
Zm00001d051251	Zm00001d045043	0.0564
Zm00001d051251	Zm00001d046226	0.0519
Zm00001d051251	Zm00001d051088	0.0656
Zm00001d051252	Zm00001d004109	0.0468
Zm00001d051252	Zm00001d004939	0.0478
Zm00001d051252	Zm00001d006122	0.0531
Zm00001d051252	Zm00001d010909	0.0459
Zm00001d051252	Zm00001d024060	0.048
Zm00001d051252	Zm00001d024667	0.0743
Zm00001d051252	Zm00001d028138	0.0553
Zm00001d051252	Zm00001d030563	0.0835
Zm00001d051252	Zm00001d031503	0.2974
Zm00001d051252	Zm00001d036871	0.0537
Zm00001d051252	Zm00001d038017	0.0621
Zm00001d051252	Zm00001d038080	0.0576
Zm00001d051252	Zm00001d041613	0.0456
Zm00001d051252	Zm00001d047589	0.0455
Zm00001d051252	Zm00001d050618	0.0705
Zm00001d051254	Zm00001d002250	0.0782
Zm00001d051254	Zm00001d002984	0.0996
Zm00001d051254	Zm00001d005251	0.0556
Zm00001d051254	Zm00001d007285	0.0843
Zm00001d051254	Zm00001d009647	0.0452
Zm00001d051254	Zm00001d020652	0.0555
Zm00001d051254	Zm00001d026911	0.0501
Zm00001d051254	Zm00001d031666	0.0464
Zm00001d051254	Zm00001d048416	0.0623
Zm00001d051254	Zm00001d049428	0.0639
Zm00001d051254	Zm00001d050269	0.0537
Zm00001d051254	Zm00001d051048	0.0743
Zm00001d051254	Zm00001d051088	0.0482
Zm00001d051254	Zm00001d051251	0.4724
Zm00001d051258	Zm00001d014878	0.0462
Zm00001d051258	Zm00001d019636	0.2871
Zm00001d051258	Zm00001d031104	0.0525
Zm00001d051258	Zm00001d031952	0.0464
Zm00001d051258	Zm00001d035444	0.0976
Zm00001d051258	Zm00001d039538	0.1061
Zm00001d051258	Zm00001d039539	0.1146
Zm00001d051258	Zm00001d045752	0.0505
Zm00001d051258	Zm00001d049935	0.051
Zm00001d051259	Zm00001d000012	0.0662
Zm00001d051259	Zm00001d000017	0.0499
Zm00001d051259	Zm00001d002250	0.1611
Zm00001d051259	Zm00001d002984	0.2033
Zm00001d051259	Zm00001d007285	0.0508
Zm00001d051259	Zm00001d011237	0.0517
Zm00001d051259	Zm00001d011259	0.0739
Zm00001d051259	Zm00001d016510	0.0487
Zm00001d051259	Zm00001d016840	0.0718
Zm00001d051259	Zm00001d018845	0.0629
Zm00001d051259	Zm00001d020400	0.0749
Zm00001d051259	Zm00001d020652	0.0929
Zm00001d051259	Zm00001d022191	0.079
Zm00001d051259	Zm00001d022579	0.084
Zm00001d051259	Zm00001d025614	0.0543
Zm00001d051259	Zm00001d026197	0.0664
Zm00001d051259	Zm00001d029696	0.0584
Zm00001d051259	Zm00001d029700	0.0752
Zm00001d051259	Zm00001d029703	0.0663
Zm00001d051259	Zm00001d031666	0.1135
Zm00001d051259	Zm00001d032218	0.0583
Zm00001d051259	Zm00001d033583	0.0841
Zm00001d051259	Zm00001d034068	0.0538
Zm00001d051259	Zm00001d034107	0.0929
Zm00001d051259	Zm00001d034940	0.0645
Zm00001d051259	Zm00001d038630	0.0692
Zm00001d051259	Zm00001d042098	0.0886
Zm00001d051259	Zm00001d042104	0.0593
Zm00001d051259	Zm00001d043344	0.0524
Zm00001d051259	Zm00001d043898	0.055
Zm00001d051259	Zm00001d045043	0.1087
Zm00001d051259	Zm00001d045884	0.0881
Zm00001d051259	Zm00001d047441	0.0476
Zm00001d051259	Zm00001d048416	0.0489
Zm00001d051259	Zm00001d049219	0.0505
Zm00001d051259	Zm00001d049423	0.045
Zm00001d051259	Zm00001d049428	0.0559
Zm00001d051259	Zm00001d050563	0.0584
Zm00001d051259	Zm00001d051251	0.1805
Zm00001d051259	Zm00001d051254	0.1274
Zm00001d051261	Zm00001d000389	0.0614
Zm00001d051261	Zm00001d003703	0.0716
Zm00001d051261	Zm00001d009343	0.0534
Zm00001d051261	Zm00001d010657	0.0472
Zm00001d051261	Zm00001d012283	0.0464
Zm00001d051261	Zm00001d015682	0.0628
Zm00001d051261	Zm00001d017451	0.0534
Zm00001d051261	Zm00001d018844	0.0511
Zm00001d051261	Zm00001d028617	0.0564
Zm00001d051261	Zm00001d031369	0.0488
Zm00001d051261	Zm00001d031575	0.0736
Zm00001d051261	Zm00001d031754	0.0557
Zm00001d051261	Zm00001d035465	0.0499
Zm00001d051261	Zm00001d035819	0.1246
Zm00001d051261	Zm00001d040133	0.0553
Zm00001d051261	Zm00001d044321	0.0522
Zm00001d051261	Zm00001d045172	0.0627
Zm00001d051261	Zm00001d045627	0.0758
Zm00001d051261	Zm00001d048452	0.0874
Zm00001d051262	Zm00001d002714	0.0546
Zm00001d051262	Zm00001d003777	0.0482
Zm00001d051262	Zm00001d004594	0.0542
Zm00001d051262	Zm00001d010548	0.0963
Zm00001d051262	Zm00001d015936	0.0918
Zm00001d051262	Zm00001d017734	0.0654
Zm00001d051262	Zm00001d017740	0.0983
Zm00001d051262	Zm00001d023134	0.0505
Zm00001d051262	Zm00001d023513	0.0544
Zm00001d051262	Zm00001d026961	0.0479
Zm00001d051262	Zm00001d030035	0.0475
Zm00001d051262	Zm00001d037839	0.0589
Zm00001d051262	Zm00001d039212	0.0717
Zm00001d051262	Zm00001d048439	0.0481
Zm00001d051262	Zm00001d050037	0.06
Zm00001d051262	Zm00001d050255	0.0554
Zm00001d051264	Zm00001d025851	0.5626
Zm00001d051264	Zm00001d028233	0.0525
Zm00001d051264	Zm00001d028728	0.0524
Zm00001d051264	Zm00001d028873	0.0491
Zm00001d051264	Zm00001d029693	0.0453
Zm00001d051264	Zm00001d049250	0.0507
Zm00001d051265	Zm00001d002043	0.047
Zm00001d051265	Zm00001d002949	0.0485
Zm00001d051265	Zm00001d003158	0.0621
Zm00001d051265	Zm00001d004128	0.063
Zm00001d051265	Zm00001d005805	0.0458
Zm00001d051265	Zm00001d005829	0.045
Zm00001d051265	Zm00001d006691	0.0633
Zm00001d051265	Zm00001d009547	0.0786
Zm00001d051265	Zm00001d010657	0.0774
Zm00001d051265	Zm00001d010984	0.066
Zm00001d051265	Zm00001d012976	0.1158
Zm00001d051265	Zm00001d014831	0.0471
Zm00001d051265	Zm00001d017451	0.0489
Zm00001d051265	Zm00001d018680	0.0704
Zm00001d051265	Zm00001d025230	0.1207
Zm00001d051265	Zm00001d030874	0.0569
Zm00001d051265	Zm00001d031754	0.0521
Zm00001d051265	Zm00001d032772	0.0728
Zm00001d051265	Zm00001d033323	0.2195
Zm00001d051265	Zm00001d038899	0.069
Zm00001d051265	Zm00001d045786	0.0526
Zm00001d051265	Zm00001d045822	0.0518
Zm00001d051265	Zm00001d048452	0.0453
Zm00001d051265	Zm00001d051261	0.0659
Zm00001d051267	Zm00001d017383	0.0767
Zm00001d051267	Zm00001d023347	0.0489
Zm00001d051267	Zm00001d050464	0.066
Zm00001d051268	Zm00001d017384	0.2113
Zm00001d051268	Zm00001d023230	0.0593
Zm00001d051269	Zm00001d023200	0.0571
Zm00001d051269	Zm00001d024030	0.0494
Zm00001d051269	Zm00001d037117	0.0503
Zm00001d051269	Zm00001d051103	0.0526
Zm00001d051272	Zm00001d016446	0.0782
Zm00001d051272	Zm00001d024767	0.0617
Zm00001d051272	Zm00001d027573	0.0471
Zm00001d051272	Zm00001d031259	0.0468
Zm00001d051272	Zm00001d036541	0.0492
Zm00001d051272	Zm00001d038357	0.0559
Zm00001d051272	Zm00001d039312	0.0527
Zm00001d051272	Zm00001d042998	0.0646
Zm00001d051272	Zm00001d044495	0.0547
Zm00001d051272	Zm00001d049910	0.0519
Zm00001d051272	Zm00001d050196	0.0558
Zm00001d051272	Zm00001d050300	0.0512
Zm00001d051272	Zm00001d051269	0.0637
Zm00001d051280	Zm00001d000121	0.045
Zm00001d051280	Zm00001d005700	0.0962
Zm00001d051280	Zm00001d009953	0.0508
Zm00001d051280	Zm00001d014127	0.0589
Zm00001d051280	Zm00001d026623	0.0511
Zm00001d051280	Zm00001d029712	0.0493
Zm00001d051280	Zm00001d030713	0.056
Zm00001d051280	Zm00001d031093	0.0728
Zm00001d051280	Zm00001d031680	0.0471
Zm00001d051280	Zm00001d032984	0.0594
Zm00001d051280	Zm00001d035769	0.0661
Zm00001d051280	Zm00001d036871	0.1406
Zm00001d051280	Zm00001d046709	0.0521
Zm00001d051280	Zm00001d048244	0.0558
Zm00001d051280	Zm00001d050618	0.0662
Zm00001d051281	Zm00001d000437	0.1114
Zm00001d051281	Zm00001d002634	0.046
Zm00001d051281	Zm00001d005700	0.0692
Zm00001d051281	Zm00001d006487	0.0469
Zm00001d051281	Zm00001d007335	0.0453
Zm00001d051281	Zm00001d009953	0.046
Zm00001d051281	Zm00001d014216	0.1631
Zm00001d051281	Zm00001d019276	0.0835
Zm00001d051281	Zm00001d028060	0.0465
Zm00001d051281	Zm00001d028640	0.0461
Zm00001d051281	Zm00001d029511	0.1008
Zm00001d051281	Zm00001d029712	0.0582
Zm00001d051281	Zm00001d030372	0.0638
Zm00001d051281	Zm00001d030602	0.0473
Zm00001d051281	Zm00001d030713	0.1446
Zm00001d051281	Zm00001d030862	0.0556
Zm00001d051281	Zm00001d032214	0.0604
Zm00001d051281	Zm00001d035277	0.0566
Zm00001d051281	Zm00001d037304	0.0582
Zm00001d051281	Zm00001d041421	0.0653
Zm00001d051281	Zm00001d041436	0.0518
Zm00001d051281	Zm00001d041784	0.0783
Zm00001d051281	Zm00001d046109	0.0677
Zm00001d051281	Zm00001d048738	0.0592
Zm00001d051281	Zm00001d051072	0.0543
Zm00001d051281	Zm00001d051280	0.2852
Zm00001d051286	Zm00001d012865	0.0531
Zm00001d051286	Zm00001d021806	0.0548
Zm00001d051286	Zm00001d038808	0.1002
Zm00001d051286	Zm00001d051188	0.0597
Zm00001d051287	Zm00001d034286	0.047
Zm00001d051288	Zm00001d016797	0.0547
Zm00001d051288	Zm00001d017390	0.1073
Zm00001d051288	Zm00001d018438	0.0501
Zm00001d051288	Zm00001d023802	0.0658
Zm00001d051288	Zm00001d038248	0.0512
Zm00001d051288	Zm00001d051272	0.0531
Zm00001d051289	ZeamMp002	0.0478
Zm00001d051289	Zm00001d001977	0.0529
Zm00001d051289	Zm00001d002249	0.0595
Zm00001d051289	Zm00001d003389	0.0579
Zm00001d051289	Zm00001d006346	0.0822
Zm00001d051289	Zm00001d015942	0.1159
Zm00001d051289	Zm00001d017310	0.0457
Zm00001d051289	Zm00001d019521	0.0626
Zm00001d051289	Zm00001d025331	0.3243
Zm00001d051289	Zm00001d032827	0.0491
Zm00001d051289	Zm00001d033411	0.0475
Zm00001d051289	Zm00001d033806	0.0544
Zm00001d051289	Zm00001d043584	0.0485
Zm00001d051289	Zm00001d048262	0.0488
Zm00001d051289	Zm00001d048447	0.0482
Zm00001d051289	Zm00001d048910	0.0605
Zm00001d051289	Zm00001d049403	0.0665
Zm00001d051289	Zm00001d049686	0.0487
Zm00001d051291	Zm00001d000110	0.0472
Zm00001d051291	Zm00001d008500	0.0478
Zm00001d051291	Zm00001d017392	0.103
Zm00001d051293	Zm00001d015998	0.2703
Zm00001d051293	Zm00001d047530	0.0633
Zm00001d051293	Zm00001d047531	0.0605
Zm00001d051293	Zm00001d051109	0.5027
Zm00001d051294	Zm00001d002828	0.0867
Zm00001d051294	Zm00001d004592	0.0509
Zm00001d051294	Zm00001d013038	0.0452
Zm00001d051294	Zm00001d013561	0.0922
Zm00001d051294	Zm00001d013995	0.1097
Zm00001d051294	Zm00001d017396	0.087
Zm00001d051294	Zm00001d023931	0.0883
Zm00001d051294	Zm00001d028504	0.0638
Zm00001d051294	Zm00001d032972	0.0705
Zm00001d051294	Zm00001d034546	0.0758
Zm00001d051294	Zm00001d034984	0.0488
Zm00001d051294	Zm00001d044052	0.0497
Zm00001d051294	Zm00001d044132	0.0628
Zm00001d051294	Zm00001d045600	0.0901
Zm00001d051294	Zm00001d047878	0.0474
Zm00001d051294	Zm00001d048456	0.0588
Zm00001d051294	Zm00001d049220	0.1041
Zm00001d051294	Zm00001d050039	0.0593
Zm00001d051296	ENSRNA049455242	0.0487
Zm00001d051296	ENSRNA049455261	0.0643
Zm00001d051296	ENSRNA049469950	0.0471
Zm00001d051296	ENSRNA049473142	0.0818
Zm00001d051296	ENSRNA049473188	0.0904
Zm00001d051296	Zm00001d001131	0.0948
Zm00001d051296	Zm00001d001209	0.0877
Zm00001d051296	Zm00001d001661	0.0708
Zm00001d051296	Zm00001d002413	0.103
Zm00001d051296	Zm00001d002732	0.0769
Zm00001d051296	Zm00001d003121	0.0656
Zm00001d051296	Zm00001d004679	0.1447
Zm00001d051296	Zm00001d005893	0.1025
Zm00001d051296	Zm00001d006186	0.0672
Zm00001d051296	Zm00001d008008	0.0799
Zm00001d051296	Zm00001d008059	0.0886
Zm00001d051296	Zm00001d010036	0.0635
Zm00001d051296	Zm00001d016393	0.1117
Zm00001d051296	Zm00001d019063	0.0696
Zm00001d051296	Zm00001d020188	0.0648
Zm00001d051296	Zm00001d020719	0.0998
Zm00001d051296	Zm00001d022217	0.0603
Zm00001d051296	Zm00001d022638	0.0666
Zm00001d051296	Zm00001d022857	0.0462
Zm00001d051296	Zm00001d022942	0.0467
Zm00001d051296	Zm00001d023556	0.0758
Zm00001d051296	Zm00001d026856	0.0709
Zm00001d051296	Zm00001d027130	0.062
Zm00001d051296	Zm00001d029403	0.0601
Zm00001d051296	Zm00001d030350	0.0545
Zm00001d051296	Zm00001d030566	0.0743
Zm00001d051296	Zm00001d030871	0.0496
Zm00001d051296	Zm00001d032145	0.1472
Zm00001d051296	Zm00001d035779	0.149
Zm00001d051296	Zm00001d035842	0.1003
Zm00001d051296	Zm00001d036823	0.0513
Zm00001d051296	Zm00001d037212	0.0552
Zm00001d051296	Zm00001d037746	0.0813
Zm00001d051296	Zm00001d040965	0.0473
Zm00001d051296	Zm00001d041266	0.0562
Zm00001d051296	Zm00001d041944	0.0817
Zm00001d051296	Zm00001d043822	0.0638
Zm00001d051296	Zm00001d048439	0.0595
Zm00001d051296	Zm00001d048905	0.0459
Zm00001d051296	Zm00001d049074	0.0915
Zm00001d051296	Zm00001d049086	0.1084
Zm00001d051296	Zm00001d049843	0.0658
Zm00001d051302	Zm00001d000203	0.1692
Zm00001d051302	Zm00001d001907	0.0591
Zm00001d051302	Zm00001d002364	0.0499
Zm00001d051302	Zm00001d002522	0.0757
Zm00001d051302	Zm00001d004848	0.063
Zm00001d051302	Zm00001d005892	0.0482
Zm00001d051302	Zm00001d005970	0.0723
Zm00001d051302	Zm00001d006330	0.0504
Zm00001d051302	Zm00001d008296	0.0519
Zm00001d051302	Zm00001d008799	0.0825
Zm00001d051302	Zm00001d009487	0.0462
Zm00001d051302	Zm00001d009568	0.0488
Zm00001d051302	Zm00001d009985	0.0532
Zm00001d051302	Zm00001d011919	0.0637
Zm00001d051302	Zm00001d012443	0.0565
Zm00001d051302	Zm00001d012505	0.0462
Zm00001d051302	Zm00001d013311	0.0694
Zm00001d051302	Zm00001d013324	0.0464
Zm00001d051302	Zm00001d013638	0.0753
Zm00001d051302	Zm00001d013834	0.0583
Zm00001d051302	Zm00001d015354	0.056
Zm00001d051302	Zm00001d017397	0.0617
Zm00001d051302	Zm00001d017612	0.0978
Zm00001d051302	Zm00001d018081	0.0452
Zm00001d051302	Zm00001d021205	0.0501
Zm00001d051302	Zm00001d021665	0.067
Zm00001d051302	Zm00001d021816	0.0469
Zm00001d051302	Zm00001d022130	0.0616
Zm00001d051302	Zm00001d022451	0.0624
Zm00001d051302	Zm00001d024324	0.0783
Zm00001d051302	Zm00001d024379	0.0552
Zm00001d051302	Zm00001d025360	0.0696
Zm00001d051302	Zm00001d026271	0.0568
Zm00001d051302	Zm00001d027763	0.047
Zm00001d051302	Zm00001d027929	0.0727
Zm00001d051302	Zm00001d028838	0.0813
Zm00001d051302	Zm00001d028968	0.0621
Zm00001d051302	Zm00001d032120	0.0739
Zm00001d051302	Zm00001d033385	0.0548
Zm00001d051302	Zm00001d034130	0.0562
Zm00001d051302	Zm00001d035035	0.0498
Zm00001d051302	Zm00001d035306	0.0698
Zm00001d051302	Zm00001d039110	0.0687
Zm00001d051302	Zm00001d039464	0.0455
Zm00001d051302	Zm00001d039524	0.059
Zm00001d051302	Zm00001d040048	0.0633
Zm00001d051302	Zm00001d041387	0.0619
Zm00001d051302	Zm00001d043318	0.046
Zm00001d051302	Zm00001d045657	0.0643
Zm00001d051302	Zm00001d046574	0.073
Zm00001d051302	Zm00001d049364	0.0558
Zm00001d051302	Zm00001d049643	0.0885
Zm00001d051302	Zm00001d050831	0.0513
Zm00001d051305	Zm00001d011531	0.0548
Zm00001d051305	Zm00001d026911	0.1321
Zm00001d051305	Zm00001d033988	0.0643
Zm00001d051305	Zm00001d035076	0.0536
Zm00001d051305	Zm00001d040158	0.0607
Zm00001d051306	Zm00001d001843	0.0604
Zm00001d051306	Zm00001d002823	0.0763
Zm00001d051306	Zm00001d004930	0.0956
Zm00001d051306	Zm00001d005110	0.0997
Zm00001d051306	Zm00001d009027	0.0664
Zm00001d051306	Zm00001d009359	0.0754
Zm00001d051306	Zm00001d009556	0.0492
Zm00001d051306	Zm00001d009948	0.0519
Zm00001d051306	Zm00001d009950	0.0916
Zm00001d051306	Zm00001d009997	0.0821
Zm00001d051306	Zm00001d010368	0.0505
Zm00001d051306	Zm00001d010530	0.0539
Zm00001d051306	Zm00001d011081	0.0546
Zm00001d051306	Zm00001d013079	0.0884
Zm00001d051306	Zm00001d014187	0.0471
Zm00001d051306	Zm00001d014595	0.0477
Zm00001d051306	Zm00001d015399	0.0798
Zm00001d051306	Zm00001d015520	0.0829
Zm00001d051306	Zm00001d016382	0.1229
Zm00001d051306	Zm00001d016512	0.0524
Zm00001d051306	Zm00001d017401	0.2853
Zm00001d051306	Zm00001d017717	0.047
Zm00001d051306	Zm00001d017932	0.0742
Zm00001d051306	Zm00001d020687	0.0709
Zm00001d051306	Zm00001d020898	0.0882
Zm00001d051306	Zm00001d022209	0.0627
Zm00001d051306	Zm00001d022542	0.0746
Zm00001d051306	Zm00001d028362	0.0876
Zm00001d051306	Zm00001d028375	0.0476
Zm00001d051306	Zm00001d028630	0.0627
Zm00001d051306	Zm00001d030725	0.054
Zm00001d051306	Zm00001d031024	0.0531
Zm00001d051306	Zm00001d031569	0.1976
Zm00001d051306	Zm00001d031740	0.1549
Zm00001d051306	Zm00001d032923	0.0639
Zm00001d051306	Zm00001d033591	0.06
Zm00001d051306	Zm00001d033987	0.0599
Zm00001d051306	Zm00001d034368	0.0947
Zm00001d051306	Zm00001d036401	0.0589
Zm00001d051306	Zm00001d037052	0.0915
Zm00001d051306	Zm00001d037700	0.1055
Zm00001d051306	Zm00001d037717	0.0989
Zm00001d051306	Zm00001d037744	0.0723
Zm00001d051306	Zm00001d039000	0.1222
Zm00001d051306	Zm00001d039259	0.0612
Zm00001d051306	Zm00001d039287	0.0507
Zm00001d051306	Zm00001d039403	0.0651
Zm00001d051306	Zm00001d040278	0.048
Zm00001d051306	Zm00001d040279	0.0602
Zm00001d051306	Zm00001d041495	0.0511
Zm00001d051306	Zm00001d042965	0.0803
Zm00001d051306	Zm00001d045476	0.0839
Zm00001d051306	Zm00001d047187	0.0545
Zm00001d051306	Zm00001d047503	0.0502
Zm00001d051306	Zm00001d047847	0.0617
Zm00001d051306	Zm00001d050119	0.0971
Zm00001d051307	Zm00001d017403	0.0763
Zm00001d051307	Zm00001d033800	0.0579
Zm00001d051307	Zm00001d038156	0.0523
Zm00001d051307	Zm00001d042853	0.0463
Zm00001d051307	Zm00001d049362	0.0451
Zm00001d051307	Zm00001d051272	0.0531
Zm00001d051308	Zm00001d011089	0.0513
Zm00001d051308	Zm00001d039086	0.0578
Zm00001d051308	Zm00001d051286	0.0615
Zm00001d051308	Zm00001d051287	0.0841
Zm00001d051308	Zm00001d051307	0.0855
Zm00001d051309	Zm00001d013947	0.0541
Zm00001d051309	Zm00001d014755	0.065
Zm00001d051309	Zm00001d015468	0.0562
Zm00001d051309	Zm00001d017412	0.1688
Zm00001d051309	Zm00001d028577	0.0513
Zm00001d051309	Zm00001d029578	0.0455
Zm00001d051309	Zm00001d033862	0.0507
Zm00001d051309	Zm00001d039297	0.0467
Zm00001d051309	Zm00001d039993	0.0576
Zm00001d051309	Zm00001d044382	0.056
Zm00001d051309	Zm00001d044950	0.0468
Zm00001d051310	Zm00001d003982	0.0489
Zm00001d051310	Zm00001d010741	0.0503
Zm00001d051310	Zm00001d013894	0.0452
Zm00001d051310	Zm00001d015497	0.059
Zm00001d051310	Zm00001d016818	0.065
Zm00001d051310	Zm00001d025589	0.0469
Zm00001d051310	Zm00001d034286	0.078
Zm00001d051310	Zm00001d035870	0.0921
Zm00001d051310	Zm00001d037355	0.0665
Zm00001d051310	Zm00001d049390	0.0796
Zm00001d051310	Zm00001d050038	0.0728
Zm00001d051310	Zm00001d050279	0.0987
Zm00001d051310	Zm00001d050463	0.0497
Zm00001d051310	Zm00001d050484	0.0987
Zm00001d051310	Zm00001d050754	0.0817
Zm00001d051310	Zm00001d050775	0.1035
Zm00001d051310	Zm00001d050781	0.0718
Zm00001d051310	Zm00001d050877	0.0495
Zm00001d051310	Zm00001d050935	0.0514
Zm00001d051310	Zm00001d051180	0.093
Zm00001d051310	Zm00001d051246	0.1352
Zm00001d051310	Zm00001d051250	0.0477
Zm00001d051310	Zm00001d051287	0.3282
Zm00001d051310	Zm00001d051308	0.1742
Zm00001d051311	Zm00001d002249	0.061
Zm00001d051311	Zm00001d008240	0.0508
Zm00001d051311	Zm00001d015533	0.1601
Zm00001d051311	Zm00001d015590	0.0463
Zm00001d051311	Zm00001d024394	0.1169
Zm00001d051311	Zm00001d040835	0.1281
Zm00001d051311	Zm00001d045464	0.0573
Zm00001d051311	Zm00001d047248	0.0522
Zm00001d051313	Zm00001d008924	0.0517
Zm00001d051313	Zm00001d010434	0.0508
Zm00001d051313	Zm00001d010527	0.0679
Zm00001d051313	Zm00001d018107	0.0471
Zm00001d051313	Zm00001d020736	0.0587
Zm00001d051313	Zm00001d028947	0.0609
Zm00001d051313	Zm00001d037165	0.0562
Zm00001d051313	Zm00001d040003	0.0528
Zm00001d051313	Zm00001d040214	0.0669
Zm00001d051314	Zm00001d008799	0.0523
Zm00001d051314	Zm00001d011654	0.0468
Zm00001d051314	Zm00001d015133	0.0613
Zm00001d051314	Zm00001d017419	0.0825
Zm00001d051314	Zm00001d017761	0.046
Zm00001d051314	Zm00001d032401	0.0799
Zm00001d051314	Zm00001d040361	0.0454
Zm00001d051314	Zm00001d040594	0.094
Zm00001d051315	ENSRNA049477944	0.0486
Zm00001d051315	ENSRNA049478409	0.0658
Zm00001d051315	Zm00001d000930	0.0516
Zm00001d051315	Zm00001d007228	0.0631
Zm00001d051315	Zm00001d018624	0.0468
Zm00001d051315	Zm00001d018763	0.1516
Zm00001d051315	Zm00001d019137	0.0666
Zm00001d051315	Zm00001d022998	0.0613
Zm00001d051315	Zm00001d023426	0.0464
Zm00001d051315	Zm00001d024064	0.0626
Zm00001d051315	Zm00001d028756	0.0694
Zm00001d051315	Zm00001d031420	0.0497
Zm00001d051315	Zm00001d037705	0.0533
Zm00001d051315	Zm00001d044402	0.0681
Zm00001d051315	Zm00001d045621	0.0714
Zm00001d051315	Zm00001d048282	0.0462
Zm00001d051316	Zm00001d002801	0.0699
Zm00001d051316	Zm00001d007172	0.0681
Zm00001d051316	Zm00001d013849	0.0536
Zm00001d051316	Zm00001d014492	0.046
Zm00001d051316	Zm00001d015912	0.0574
Zm00001d051316	Zm00001d017420	0.2584
Zm00001d051316	Zm00001d023617	0.0536
Zm00001d051316	Zm00001d027335	0.0609
Zm00001d051316	Zm00001d032453	0.0981
Zm00001d051316	Zm00001d034875	0.0457
Zm00001d051316	Zm00001d037426	0.0801
Zm00001d051316	Zm00001d043420	0.0478
Zm00001d051316	Zm00001d043586	0.0464
Zm00001d051316	Zm00001d048281	0.0834
Zm00001d051316	Zm00001d049096	0.0507
Zm00001d051316	Zm00001d050153	0.0501
Zm00001d051318	Zm00001d010300	0.0595
Zm00001d051318	Zm00001d015625	0.1071
Zm00001d051318	Zm00001d015981	0.0584
Zm00001d051318	Zm00001d019834	0.3081
Zm00001d051318	Zm00001d020031	0.0728
Zm00001d051318	Zm00001d020231	0.0979
Zm00001d051318	Zm00001d024390	0.3356
Zm00001d051318	Zm00001d031460	0.0498
Zm00001d051318	Zm00001d050144	0.25
Zm00001d051318	Zm00001d050186	0.062
Zm00001d051321	Zm00001d001895	0.0462
Zm00001d051321	Zm00001d008617	0.0497
Zm00001d051321	Zm00001d017424	0.1367
Zm00001d051321	Zm00001d032346	0.0544
Zm00001d051321	Zm00001d038747	0.0465
Zm00001d051321	Zm00001d051320	0.0652
Zm00001d051323	Zm00001d051103	0.0572
Zm00001d051324	Zm00001d000431	0.05
Zm00001d051324	Zm00001d004130	0.07
Zm00001d051324	Zm00001d007786	0.0453
Zm00001d051324	Zm00001d007948	0.0491
Zm00001d051324	Zm00001d013769	0.0473
Zm00001d051324	Zm00001d014117	0.0753
Zm00001d051324	Zm00001d015381	0.0474
Zm00001d051324	Zm00001d019380	0.0588
Zm00001d051324	Zm00001d025974	0.082
Zm00001d051324	Zm00001d026739	0.0541
Zm00001d051324	Zm00001d030047	0.056
Zm00001d051324	Zm00001d035461	0.0588
Zm00001d051324	Zm00001d039802	0.0519
Zm00001d051324	Zm00001d040033	0.0614
Zm00001d051324	Zm00001d043421	0.068
Zm00001d051324	Zm00001d046527	0.0481
Zm00001d051324	Zm00001d047023	0.0499
Zm00001d051325	ENSRNA049456702	0.0509
Zm00001d051325	ENSRNA049458795	0.1204
Zm00001d051325	ENSRNA049458812	0.0571
Zm00001d051325	ENSRNA049458846	0.1129
Zm00001d051325	ENSRNA049458986	0.0591
Zm00001d051325	ENSRNA049459076	0.0472
Zm00001d051325	ENSRNA049459156	0.0722
Zm00001d051325	ENSRNA049461634	0.0487
Zm00001d051325	ENSRNA049461681	0.0587
Zm00001d051325	ENSRNA049461717	0.0758
Zm00001d051325	ENSRNA049461765	0.0545
Zm00001d051325	ENSRNA049465220	0.2612
Zm00001d051325	ENSRNA049465281	0.2567
Zm00001d051325	ENSRNA049465355	0.1859
Zm00001d051325	ENSRNA049465399	0.1785
Zm00001d051325	ENSRNA049465410	0.0518
Zm00001d051325	ENSRNA049465449	0.0727
Zm00001d051325	ENSRNA049466657	0.0487
Zm00001d051325	ENSRNA049466664	0.0673
Zm00001d051325	ENSRNA049476252	0.0648
Zm00001d051325	ENSRNA049477485	0.0497
Zm00001d051325	ENSRNA049479365	0.0462
Zm00001d051325	ENSRNA049479409	0.0686
Zm00001d051325	ENSRNA049479419	0.0779
Zm00001d051325	ENSRNA049479424	0.0468
Zm00001d051325	ENSRNA049479449	0.1424
Zm00001d051325	ENSRNA049479461	0.0647
Zm00001d051325	ENSRNA049479467	0.1094
Zm00001d051325	ENSRNA049479518	0.0875
Zm00001d051325	Zm00001d001012	0.0651
Zm00001d051325	Zm00001d006923	0.0531
Zm00001d051325	Zm00001d022927	0.0631
Zm00001d051325	Zm00001d031918	0.0499
Zm00001d051328	Zm00001d000800	0.0489
Zm00001d051328	Zm00001d002200	0.0635
Zm00001d051328	Zm00001d002721	0.0471
Zm00001d051328	Zm00001d002794	0.0677
Zm00001d051328	Zm00001d003488	0.0535
Zm00001d051328	Zm00001d004220	0.0824
Zm00001d051328	Zm00001d004910	0.0559
Zm00001d051328	Zm00001d009399	0.0664
Zm00001d051328	Zm00001d009425	0.0782
Zm00001d051328	Zm00001d010736	0.0453
Zm00001d051328	Zm00001d010936	0.0588
Zm00001d051328	Zm00001d011842	0.0646
Zm00001d051328	Zm00001d013559	0.0715
Zm00001d051328	Zm00001d014016	0.066
Zm00001d051328	Zm00001d014368	0.0483
Zm00001d051328	Zm00001d016814	0.0742
Zm00001d051328	Zm00001d017444	0.178
Zm00001d051328	Zm00001d017559	0.062
Zm00001d051328	Zm00001d017920	0.0472
Zm00001d051328	Zm00001d019844	0.1108
Zm00001d051328	Zm00001d019944	0.059
Zm00001d051328	Zm00001d020430	0.0608
Zm00001d051328	Zm00001d020533	0.0504
Zm00001d051328	Zm00001d021344	0.0722
Zm00001d051328	Zm00001d023420	0.0962
Zm00001d051328	Zm00001d023736	0.0566
Zm00001d051328	Zm00001d026131	0.0464
Zm00001d051328	Zm00001d026379	0.0482
Zm00001d051328	Zm00001d029270	0.052
Zm00001d051328	Zm00001d030229	0.0734
Zm00001d051328	Zm00001d030834	0.058
Zm00001d051328	Zm00001d031753	0.0618
Zm00001d051328	Zm00001d031913	0.0589
Zm00001d051328	Zm00001d033310	0.0462
Zm00001d051328	Zm00001d035689	0.0564
Zm00001d051328	Zm00001d041330	0.0478
Zm00001d051328	Zm00001d044702	0.0492
Zm00001d051328	Zm00001d046187	0.0463
Zm00001d051328	Zm00001d049588	0.0597
Zm00001d051328	Zm00001d049715	0.0493
Zm00001d051328	Zm00001d049916	0.1024
Zm00001d051329	Zm00001d020205	0.046
Zm00001d051329	Zm00001d030031	0.0538
Zm00001d051329	Zm00001d051328	0.0685
Zm00001d051332	Zm00001d003758	0.0593
Zm00001d051332	Zm00001d005190	0.0689
Zm00001d051332	Zm00001d011033	0.0551
Zm00001d051332	Zm00001d019821	0.0482
Zm00001d051332	Zm00001d021218	0.0454
Zm00001d051332	Zm00001d023517	0.1832
Zm00001d051332	Zm00001d029480	0.0459
Zm00001d051332	Zm00001d039744	0.0487
Zm00001d051332	Zm00001d040835	0.0911
Zm00001d051332	Zm00001d040971	0.5331
Zm00001d051333	Zm00001d003707	0.1006
Zm00001d051333	Zm00001d007160	0.0588
Zm00001d051333	Zm00001d008173	0.0764
Zm00001d051333	Zm00001d008299	0.0605
Zm00001d051333	Zm00001d008300	0.0965
Zm00001d051333	Zm00001d010038	0.0499
Zm00001d051333	Zm00001d010217	0.0514
Zm00001d051333	Zm00001d012274	0.0466
Zm00001d051333	Zm00001d017455	0.249
Zm00001d051333	Zm00001d017485	0.0486
Zm00001d051333	Zm00001d018621	0.0723
Zm00001d051333	Zm00001d020459	0.0451
Zm00001d051333	Zm00001d022458	0.0584
Zm00001d051333	Zm00001d025402	0.0461
Zm00001d051333	Zm00001d025613	0.0538
Zm00001d051333	Zm00001d026163	0.0566
Zm00001d051333	Zm00001d028797	0.1204
Zm00001d051333	Zm00001d030199	0.0845
Zm00001d051333	Zm00001d030338	0.0463
Zm00001d051333	Zm00001d031257	0.057
Zm00001d051333	Zm00001d036237	0.0685
Zm00001d051333	Zm00001d037194	0.0718
Zm00001d051333	Zm00001d037677	0.049
Zm00001d051333	Zm00001d039140	0.0482
Zm00001d051333	Zm00001d040364	0.0504
Zm00001d051333	Zm00001d040465	0.0698
Zm00001d051333	Zm00001d040581	0.0649
Zm00001d051333	Zm00001d042493	0.0593
Zm00001d051333	Zm00001d043837	0.0499
Zm00001d051333	Zm00001d044816	0.0796
Zm00001d051333	Zm00001d044821	0.0645
Zm00001d051333	Zm00001d044930	0.062
Zm00001d051333	Zm00001d045560	0.0462
Zm00001d051333	Zm00001d047775	0.0946
Zm00001d051333	Zm00001d048598	0.047
Zm00001d051334	Zm00001d002773	0.0552
Zm00001d051334	Zm00001d007345	0.0557
Zm00001d051334	Zm00001d007351	0.0487
Zm00001d051334	Zm00001d008305	0.0487
Zm00001d051334	Zm00001d012791	0.0454
Zm00001d051334	Zm00001d014294	0.0532
Zm00001d051334	Zm00001d014984	0.0515
Zm00001d051334	Zm00001d015239	0.0545
Zm00001d051334	Zm00001d017785	0.0609
Zm00001d051334	Zm00001d018791	0.0475
Zm00001d051334	Zm00001d020540	0.07
Zm00001d051334	Zm00001d028241	0.0794
Zm00001d051334	Zm00001d032144	0.0603
Zm00001d051334	Zm00001d032973	0.0673
Zm00001d051334	Zm00001d036175	0.0871
Zm00001d051334	Zm00001d040265	0.0848
Zm00001d051334	Zm00001d041578	0.0658
Zm00001d051334	Zm00001d047931	0.0469
Zm00001d051334	Zm00001d048953	0.0818
Zm00001d051336	Zm00001d006704	0.0453
Zm00001d051336	Zm00001d006713	0.062
Zm00001d051336	Zm00001d009211	0.0525
Zm00001d051336	Zm00001d010855	0.0546
Zm00001d051336	Zm00001d011353	0.0469
Zm00001d051336	Zm00001d011684	0.0547
Zm00001d051336	Zm00001d013245	0.0475
Zm00001d051336	Zm00001d014641	0.0501
Zm00001d051336	Zm00001d017456	0.2467
Zm00001d051336	Zm00001d019358	0.047
Zm00001d051336	Zm00001d019836	0.059
Zm00001d051336	Zm00001d021802	0.0664
Zm00001d051336	Zm00001d022132	0.0523
Zm00001d051336	Zm00001d027976	0.053
Zm00001d051336	Zm00001d033262	0.0739
Zm00001d051336	Zm00001d035762	0.0487
Zm00001d051336	Zm00001d043195	0.0522
Zm00001d051336	Zm00001d046939	0.0685
Zm00001d051336	Zm00001d047743	0.051
Zm00001d051336	Zm00001d048496	0.0572
Zm00001d051336	Zm00001d048616	0.0547
Zm00001d051336	Zm00001d048908	0.0862
Zm00001d051336	Zm00001d049080	0.0498
Zm00001d051336	Zm00001d049540	0.0562
Zm00001d051337	Zm00001d012044	0.0743
Zm00001d051337	Zm00001d020511	0.0452
Zm00001d051337	Zm00001d044054	0.0454
Zm00001d051337	Zm00001d050696	0.0474
Zm00001d051338	Zm00001d017461	0.064
Zm00001d051339	Zm00001d018843	0.045
Zm00001d051339	Zm00001d023263	0.0726
Zm00001d051339	Zm00001d050755	0.0451
Zm00001d051339	Zm00001d051033	0.0491
Zm00001d051339	Zm00001d051178	0.0468
Zm00001d051339	Zm00001d051214	0.0462
Zm00001d051339	Zm00001d051251	0.0568
Zm00001d051339	Zm00001d051338	0.0494
Zm00001d051340	Zm00001d002018	0.0478
Zm00001d051340	Zm00001d008381	0.0465
Zm00001d051340	Zm00001d011257	0.1056
Zm00001d051340	Zm00001d011260	0.0492
Zm00001d051340	Zm00001d013099	0.0637
Zm00001d051340	Zm00001d017287	0.0488
Zm00001d051340	Zm00001d017466	0.0962
Zm00001d051340	Zm00001d020963	0.0512
Zm00001d051340	Zm00001d026816	0.0464
Zm00001d051340	Zm00001d028178	0.0483
Zm00001d051340	Zm00001d028278	0.053
Zm00001d051340	Zm00001d032144	0.0692
Zm00001d051340	Zm00001d033068	0.0597
Zm00001d051340	Zm00001d039032	0.0627
Zm00001d051340	Zm00001d039077	0.107
Zm00001d051340	Zm00001d042933	0.0572
Zm00001d051340	Zm00001d043549	0.0466
Zm00001d051340	Zm00001d043950	0.053
Zm00001d051340	Zm00001d045283	0.0613
Zm00001d051340	Zm00001d049594	0.0605
Zm00001d051340	Zm00001d051339	0.0595
Zm00001d051341	Zm00001d016930	0.066
Zm00001d051341	Zm00001d020896	0.0468
Zm00001d051341	Zm00001d028393	0.0469
Zm00001d051341	Zm00001d031713	0.738
Zm00001d051341	Zm00001d035057	0.092
Zm00001d051341	Zm00001d036828	0.0744
Zm00001d051341	Zm00001d042835	0.0746
Zm00001d051341	Zm00001d050853	0.047
Zm00001d051341	Zm00001d051289	0.0591
Zm00001d051342	Zm00001d002713	0.0603
Zm00001d051342	Zm00001d002740	0.0671
Zm00001d051342	Zm00001d002821	0.0807
Zm00001d051342	Zm00001d004968	0.0636
Zm00001d051342	Zm00001d009148	0.0486
Zm00001d051342	Zm00001d010801	0.0515
Zm00001d051342	Zm00001d017533	0.0458
Zm00001d051342	Zm00001d020287	0.0489
Zm00001d051342	Zm00001d023886	0.0462
Zm00001d051342	Zm00001d025683	0.0603
Zm00001d051342	Zm00001d025955	0.0481
Zm00001d051342	Zm00001d030899	0.0455
Zm00001d051342	Zm00001d036220	0.0529
Zm00001d051342	Zm00001d037130	0.0588
Zm00001d051342	Zm00001d048408	0.0485
Zm00001d051342	Zm00001d051341	0.0648
Zm00001d051343	Zm00001d026329	0.068
Zm00001d051344	Zm00001d004094	0.0634
Zm00001d051344	Zm00001d010062	0.0575
Zm00001d051344	Zm00001d010446	0.0473
Zm00001d051344	Zm00001d012350	0.0538
Zm00001d051344	Zm00001d012889	0.0503
Zm00001d051344	Zm00001d014368	0.0507
Zm00001d051344	Zm00001d016593	0.0783
Zm00001d051344	Zm00001d016735	0.0464
Zm00001d051344	Zm00001d016940	0.052
Zm00001d051344	Zm00001d017474	0.0467
Zm00001d051344	Zm00001d017789	0.1248
Zm00001d051344	Zm00001d020656	0.0533
Zm00001d051344	Zm00001d025136	0.0523
Zm00001d051344	Zm00001d025345	0.0489
Zm00001d051344	Zm00001d025369	0.0742
Zm00001d051344	Zm00001d026453	0.0468
Zm00001d051344	Zm00001d028504	0.0583
Zm00001d051344	Zm00001d030310	0.0598
Zm00001d051344	Zm00001d034507	0.0502
Zm00001d051344	Zm00001d037062	0.0558
Zm00001d051344	Zm00001d040275	0.0523
Zm00001d051344	Zm00001d040702	0.0489
Zm00001d051344	Zm00001d042821	0.0455
Zm00001d051344	Zm00001d042837	0.0454
Zm00001d051344	Zm00001d044087	0.0545
Zm00001d051344	Zm00001d046332	0.0827
Zm00001d051344	Zm00001d051343	0.1247
Zm00001d051345	Zm00001d034380	0.0475
Zm00001d051345	Zm00001d050877	0.0504
Zm00001d051345	Zm00001d051343	0.0841
Zm00001d051349	Zm00001d010042	0.048
Zm00001d051349	Zm00001d035422	0.0567
Zm00001d051349	Zm00001d037019	0.0531
Zm00001d051349	Zm00001d048045	0.051
Zm00001d051349	Zm00001d050196	0.0528
Zm00001d051349	Zm00001d050495	0.0732
Zm00001d051349	Zm00001d051343	0.065
Zm00001d051349	Zm00001d051344	0.0562
Zm00001d051349	Zm00001d051345	0.0983
Zm00001d051350	Zm00001d003403	0.049
Zm00001d051350	Zm00001d004007	0.0507
Zm00001d051350	Zm00001d004725	0.0474
Zm00001d051350	Zm00001d006936	0.0613
Zm00001d051350	Zm00001d011088	0.0512
Zm00001d051350	Zm00001d011603	0.0685
Zm00001d051350	Zm00001d015284	0.0485
Zm00001d051350	Zm00001d016179	0.0616
Zm00001d051350	Zm00001d017477	0.052
Zm00001d051350	Zm00001d017478	0.1469
Zm00001d051350	Zm00001d030938	0.0845
Zm00001d051350	Zm00001d030997	0.0487
Zm00001d051350	Zm00001d038069	0.087
Zm00001d051350	Zm00001d038748	0.0674
Zm00001d051350	Zm00001d045931	0.045
Zm00001d051350	Zm00001d048631	0.0472
Zm00001d051350	Zm00001d048758	0.0616
Zm00001d051355	Zm00001d014601	0.0509
Zm00001d051355	Zm00001d017031	0.0455
Zm00001d051355	Zm00001d025672	0.05
Zm00001d051355	Zm00001d044631	0.0463
Zm00001d051355	Zm00001d050039	0.0641
Zm00001d051359	Zm00001d017950	0.0464
Zm00001d051359	Zm00001d051310	0.0561
Zm00001d051360	Zm00001d014492	0.0453
Zm00001d051360	Zm00001d014806	0.0583
Zm00001d051360	Zm00001d017482	0.0653
Zm00001d051360	Zm00001d035766	0.0749
Zm00001d051360	Zm00001d037426	0.0603
Zm00001d051360	Zm00001d048281	0.0495
Zm00001d051360	Zm00001d050037	0.0452
Zm00001d051360	Zm00001d051359	0.0617
Zm00001d051361	Zm00001d002088	0.0456
Zm00001d051361	Zm00001d008924	0.0577
Zm00001d051361	Zm00001d025051	0.0568
Zm00001d051361	Zm00001d027627	0.0555
Zm00001d051361	Zm00001d028413	0.0543
Zm00001d051361	Zm00001d028778	0.0543
Zm00001d051361	Zm00001d036653	0.0836
Zm00001d051361	Zm00001d037792	0.047
Zm00001d051361	Zm00001d038996	0.0468
Zm00001d051361	Zm00001d043036	0.0528
Zm00001d051361	Zm00001d044474	0.0696
Zm00001d051361	Zm00001d046867	0.0575
Zm00001d051361	Zm00001d046875	0.0477
Zm00001d051362	Zm00001d003006	0.0607
Zm00001d051362	Zm00001d010924	0.0631
Zm00001d051362	Zm00001d013276	0.0558
Zm00001d051362	Zm00001d017288	0.0722
Zm00001d051362	Zm00001d017366	0.0525
Zm00001d051362	Zm00001d017485	0.0936
Zm00001d051362	Zm00001d019563	0.0634
Zm00001d051362	Zm00001d019565	0.0964
Zm00001d051362	Zm00001d020910	0.0596
Zm00001d051362	Zm00001d027652	0.0509
Zm00001d051362	Zm00001d030363	0.0497
Zm00001d051362	Zm00001d047944	0.0636
Zm00001d051362	Zm00001d051174	0.0991
Zm00001d051365	Zm00001d017486	0.1029
Zm00001d051365	Zm00001d038201	0.0719
Zm00001d051365	Zm00001d043419	0.0476
Zm00001d051365	Zm00001d051175	0.0457
Zm00001d051365	Zm00001d051262	0.0469
Zm00001d051366	Zm00001d013440	0.0508
Zm00001d051366	Zm00001d030910	0.1249
Zm00001d051366	Zm00001d033312	0.0459
Zm00001d051366	Zm00001d034550	0.0688
Zm00001d051366	Zm00001d039263	0.0606
Zm00001d051366	Zm00001d041375	0.0714
Zm00001d051367	Zm00001d000950	0.0496
Zm00001d051367	Zm00001d051362	0.0617
Zm00001d051367	Zm00001d051366	0.0486
Zm00001d051368	Zm00001d002960	0.0534
Zm00001d051368	Zm00001d004089	0.0658
Zm00001d051368	Zm00001d008952	0.0722
Zm00001d051368	Zm00001d016738	0.0695
Zm00001d051368	Zm00001d016741	0.0598
Zm00001d051368	Zm00001d017493	0.1504
Zm00001d051368	Zm00001d017838	0.0881
Zm00001d051368	Zm00001d019365	0.0574
Zm00001d051368	Zm00001d020680	0.0592
Zm00001d051368	Zm00001d021544	0.0627
Zm00001d051368	Zm00001d022290	0.0558
Zm00001d051368	Zm00001d024198	0.0533
Zm00001d051368	Zm00001d024388	0.0689
Zm00001d051368	Zm00001d024680	0.0602
Zm00001d051368	Zm00001d025019	0.0537
Zm00001d051368	Zm00001d027679	0.0592
Zm00001d051368	Zm00001d028789	0.0741
Zm00001d051368	Zm00001d029618	0.1236
Zm00001d051368	Zm00001d031017	0.0625
Zm00001d051368	Zm00001d032535	0.0589
Zm00001d051368	Zm00001d036438	0.0481
Zm00001d051368	Zm00001d039019	0.061
Zm00001d051368	Zm00001d042946	0.0683
Zm00001d051368	Zm00001d045772	0.0491
Zm00001d051368	Zm00001d047879	0.0552
Zm00001d051368	Zm00001d049561	0.058
Zm00001d051370	Zm00001d001150	0.0689
Zm00001d051370	Zm00001d001169	0.0854
Zm00001d051370	Zm00001d002269	0.0976
Zm00001d051370	Zm00001d002732	0.0544
Zm00001d051370	Zm00001d004405	0.0602
Zm00001d051370	Zm00001d008006	0.0706
Zm00001d051370	Zm00001d008008	0.0762
Zm00001d051370	Zm00001d008912	0.0599
Zm00001d051370	Zm00001d008928	0.0836
Zm00001d051370	Zm00001d009798	0.0457
Zm00001d051370	Zm00001d011190	0.0467
Zm00001d051370	Zm00001d012154	0.058
Zm00001d051370	Zm00001d012534	0.1342
Zm00001d051370	Zm00001d013270	0.0567
Zm00001d051370	Zm00001d017499	0.0468
Zm00001d051370	Zm00001d018918	0.061
Zm00001d051370	Zm00001d019373	0.1169
Zm00001d051370	Zm00001d020475	0.0632
Zm00001d051370	Zm00001d022902	0.0859
Zm00001d051370	Zm00001d025483	0.0745
Zm00001d051370	Zm00001d029553	0.1435
Zm00001d051370	Zm00001d030024	0.0668
Zm00001d051370	Zm00001d030350	0.0521
Zm00001d051370	Zm00001d031413	0.061
Zm00001d051370	Zm00001d032286	0.0634
Zm00001d051370	Zm00001d033196	0.1606
Zm00001d051370	Zm00001d033201	0.0908
Zm00001d051370	Zm00001d036577	0.0806
Zm00001d051370	Zm00001d036699	0.0642
Zm00001d051370	Zm00001d036820	0.0518
Zm00001d051370	Zm00001d036843	0.1201
Zm00001d051370	Zm00001d037376	0.0741
Zm00001d051370	Zm00001d037566	0.0497
Zm00001d051370	Zm00001d037746	0.0671
Zm00001d051370	Zm00001d040502	0.0907
Zm00001d051370	Zm00001d045219	0.0613
Zm00001d051370	Zm00001d047146	0.0661
Zm00001d051370	Zm00001d047298	0.0921
Zm00001d051370	Zm00001d047885	0.0472
Zm00001d051370	Zm00001d049393	0.057
Zm00001d051370	Zm00001d049841	0.0609
Zm00001d051371	Zm00001d000418	0.0467
Zm00001d051371	Zm00001d009718	0.0481
Zm00001d051371	Zm00001d016505	0.0474
Zm00001d051371	Zm00001d017497	0.0495
Zm00001d051371	Zm00001d017838	0.0481
Zm00001d051371	Zm00001d023541	0.0454
Zm00001d051371	Zm00001d026617	0.0474
Zm00001d051371	Zm00001d031017	0.0537
Zm00001d051371	Zm00001d034536	0.0698
Zm00001d051371	Zm00001d041935	0.058
Zm00001d051371	Zm00001d046649	0.0585
Zm00001d051373	Zm00001d017501	0.0959
Zm00001d051373	Zm00001d035480	0.0542
Zm00001d051374	Zm00001d001551	0.0541
Zm00001d051374	Zm00001d002208	0.0566
Zm00001d051374	Zm00001d002533	0.0459
Zm00001d051374	Zm00001d003905	0.0476
Zm00001d051374	Zm00001d004676	0.0685
Zm00001d051374	Zm00001d006903	0.0652
Zm00001d051374	Zm00001d009314	0.0527
Zm00001d051374	Zm00001d010971	0.0453
Zm00001d051374	Zm00001d012233	0.0534
Zm00001d051374	Zm00001d012596	0.0674
Zm00001d051374	Zm00001d017172	0.0573
Zm00001d051374	Zm00001d017501	0.0769
Zm00001d051374	Zm00001d028776	0.0453
Zm00001d051374	Zm00001d030676	0.0465
Zm00001d051374	Zm00001d030756	0.0614
Zm00001d051374	Zm00001d034218	0.0864
Zm00001d051374	Zm00001d037275	0.0729
Zm00001d051374	Zm00001d037736	0.0504
Zm00001d051374	Zm00001d038719	0.0602
Zm00001d051374	Zm00001d040953	0.0531
Zm00001d051374	Zm00001d042924	0.0497
Zm00001d051374	Zm00001d043620	0.0768
Zm00001d051374	Zm00001d048961	0.0502
Zm00001d051374	Zm00001d049332	0.073
Zm00001d051374	Zm00001d051373	0.2856
Zm00001d051375	Zm00001d003332	0.1357
Zm00001d051375	Zm00001d008193	0.1129
Zm00001d051375	Zm00001d014356	0.1207
Zm00001d051375	Zm00001d044549	0.299
Zm00001d051375	Zm00001d048977	0.2372
Zm00001d051376	Zm00001d000139	0.0984
Zm00001d051376	Zm00001d000554	0.0998
Zm00001d051376	Zm00001d000841	0.0574
Zm00001d051376	Zm00001d000925	0.0673
Zm00001d051376	Zm00001d000948	0.0473
Zm00001d051376	Zm00001d001053	0.0685
Zm00001d051376	Zm00001d001241	0.0499
Zm00001d051376	Zm00001d001246	0.1121
Zm00001d051376	Zm00001d002123	0.08
Zm00001d051376	Zm00001d002176	0.1028
Zm00001d051376	Zm00001d002269	0.1968
Zm00001d051376	Zm00001d002732	0.1046
Zm00001d051376	Zm00001d003914	0.0861
Zm00001d051376	Zm00001d005076	0.0473
Zm00001d051376	Zm00001d006186	0.13
Zm00001d051376	Zm00001d007078	0.1109
Zm00001d051376	Zm00001d008037	0.1269
Zm00001d051376	Zm00001d008346	0.051
Zm00001d051376	Zm00001d009798	0.0603
Zm00001d051376	Zm00001d011040	0.0677
Zm00001d051376	Zm00001d011190	0.0555
Zm00001d051376	Zm00001d012249	0.0495
Zm00001d051376	Zm00001d012252	0.0482
Zm00001d051376	Zm00001d012676	0.0717
Zm00001d051376	Zm00001d012696	0.0662
Zm00001d051376	Zm00001d013070	0.0473
Zm00001d051376	Zm00001d014464	0.079
Zm00001d051376	Zm00001d014571	0.0519
Zm00001d051376	Zm00001d016393	0.0635
Zm00001d051376	Zm00001d016476	0.0607
Zm00001d051376	Zm00001d017626	0.0514
Zm00001d051376	Zm00001d018670	0.0475
Zm00001d051376	Zm00001d019138	0.1929
Zm00001d051376	Zm00001d019373	0.0693
Zm00001d051376	Zm00001d019830	0.073
Zm00001d051376	Zm00001d020878	0.0896
Zm00001d051376	Zm00001d022672	0.0688
Zm00001d051376	Zm00001d022722	0.1005
Zm00001d051376	Zm00001d022830	0.0672
Zm00001d051376	Zm00001d023032	0.0452
Zm00001d051376	Zm00001d023556	0.0612
Zm00001d051376	Zm00001d024460	0.0973
Zm00001d051376	Zm00001d026207	0.1024
Zm00001d051376	Zm00001d026947	0.0508
Zm00001d051376	Zm00001d027490	0.0693
Zm00001d051376	Zm00001d029071	0.1535
Zm00001d051376	Zm00001d029851	0.0766
Zm00001d051376	Zm00001d030035	0.0856
Zm00001d051376	Zm00001d030350	0.06
Zm00001d051376	Zm00001d031075	0.061
Zm00001d051376	Zm00001d031225	0.0595
Zm00001d051376	Zm00001d031571	0.0544
Zm00001d051376	Zm00001d031704	0.0725
Zm00001d051376	Zm00001d032237	0.0709
Zm00001d051376	Zm00001d032397	0.0574
Zm00001d051376	Zm00001d033817	0.049
Zm00001d051376	Zm00001d034265	0.0536
Zm00001d051376	Zm00001d034747	0.06
Zm00001d051376	Zm00001d035016	0.0462
Zm00001d051376	Zm00001d035509	0.0627
Zm00001d051376	Zm00001d036330	0.0776
Zm00001d051376	Zm00001d036577	0.0917
Zm00001d051376	Zm00001d036819	0.0487
Zm00001d051376	Zm00001d037910	0.0616
Zm00001d051376	Zm00001d038889	0.0454
Zm00001d051376	Zm00001d039549	0.0461
Zm00001d051376	Zm00001d039875	0.078
Zm00001d051376	Zm00001d040415	0.0458
Zm00001d051376	Zm00001d040997	0.0652
Zm00001d051376	Zm00001d041205	0.0499
Zm00001d051376	Zm00001d042164	0.0831
Zm00001d051376	Zm00001d042617	0.0871
Zm00001d051376	Zm00001d044245	0.0492
Zm00001d051376	Zm00001d044456	0.0454
Zm00001d051376	Zm00001d045514	0.0539
Zm00001d051376	Zm00001d045636	0.0714
Zm00001d051376	Zm00001d046727	0.0488
Zm00001d051376	Zm00001d046914	0.0452
Zm00001d051376	Zm00001d049249	0.0545
Zm00001d051376	Zm00001d049393	0.0678
Zm00001d051376	Zm00001d049670	0.1206
Zm00001d051376	Zm00001d050303	0.0487
Zm00001d051376	Zm00001d050509	0.0596
Zm00001d051376	Zm00001d050873	0.087
Zm00001d051376	Zm00001d051370	0.0472
Zm00001d051380	Zm00001d039279	0.045
Zm00001d051381	Zm00001d000355	0.0597
Zm00001d051381	Zm00001d001209	0.0502
Zm00001d051381	Zm00001d006405	0.062
Zm00001d051381	Zm00001d023394	0.0501
Zm00001d051381	Zm00001d029562	0.0652
Zm00001d051381	Zm00001d030350	0.0625
Zm00001d051381	Zm00001d034132	0.0504
Zm00001d051381	Zm00001d047991	0.0724
Zm00001d051381	Zm00001d050427	0.0457
Zm00001d051382	Zm00001d003824	0.0564
Zm00001d051382	Zm00001d006727	0.0734
Zm00001d051382	Zm00001d009671	0.0537
Zm00001d051382	Zm00001d009953	0.0602
Zm00001d051382	Zm00001d011029	0.1023
Zm00001d051382	Zm00001d011651	0.1021
Zm00001d051382	Zm00001d012354	0.052
Zm00001d051382	Zm00001d015594	0.0629
Zm00001d051382	Zm00001d016340	0.0752
Zm00001d051382	Zm00001d016757	0.0757
Zm00001d051382	Zm00001d021258	0.053
Zm00001d051382	Zm00001d021694	0.048
Zm00001d051382	Zm00001d024072	0.0743
Zm00001d051382	Zm00001d024985	0.0464
Zm00001d051382	Zm00001d025039	0.1065
Zm00001d051382	Zm00001d025805	0.1012
Zm00001d051382	Zm00001d025806	0.0537
Zm00001d051382	Zm00001d025851	0.0573
Zm00001d051382	Zm00001d026697	0.1172
Zm00001d051382	Zm00001d026711	0.0759
Zm00001d051382	Zm00001d027497	0.0997
Zm00001d051382	Zm00001d029927	0.1584
Zm00001d051382	Zm00001d031233	0.0742
Zm00001d051382	Zm00001d035205	0.0574
Zm00001d051382	Zm00001d047243	0.0482
Zm00001d051382	Zm00001d049137	0.0648
Zm00001d051382	Zm00001d049810	0.0453
Zm00001d051382	Zm00001d050532	0.1265
Zm00001d051382	Zm00001d051381	0.3097
Zm00001d051383	Zm00001d048590	0.0489
Zm00001d051383	Zm00001d049678	0.0529
Zm00001d051384	Zm00001d000413	0.0542
Zm00001d051384	Zm00001d001944	0.0613
Zm00001d051384	Zm00001d003859	0.0789
Zm00001d051384	Zm00001d005038	0.0896
Zm00001d051384	Zm00001d006933	0.091
Zm00001d051384	Zm00001d007161	0.0847
Zm00001d051384	Zm00001d014447	0.0481
Zm00001d051384	Zm00001d014818	0.0485
Zm00001d051384	Zm00001d017508	0.2519
Zm00001d051384	Zm00001d022249	0.0467
Zm00001d051384	Zm00001d023280	0.0656
Zm00001d051384	Zm00001d024995	0.0691
Zm00001d051384	Zm00001d026162	0.0924
Zm00001d051384	Zm00001d026163	0.09
Zm00001d051384	Zm00001d027283	0.0616
Zm00001d051384	Zm00001d034552	0.0635
Zm00001d051384	Zm00001d035133	0.0477
Zm00001d051384	Zm00001d035756	0.0489
Zm00001d051384	Zm00001d036418	0.0513
Zm00001d051384	Zm00001d037008	0.0975
Zm00001d051384	Zm00001d038363	0.0588
Zm00001d051384	Zm00001d040249	0.1338
Zm00001d051384	Zm00001d045974	0.0701
Zm00001d051384	Zm00001d047111	0.0974
Zm00001d051384	Zm00001d047113	0.0864
Zm00001d051384	Zm00001d047116	0.0762
Zm00001d051384	Zm00001d048727	0.0835
Zm00001d051384	Zm00001d048728	0.0625
Zm00001d051384	Zm00001d049169	0.0733
Zm00001d051384	Zm00001d049657	0.0463
Zm00001d051384	Zm00001d051140	0.0501
Zm00001d051386	Zm00001d005867	0.0463
Zm00001d051386	Zm00001d007920	0.0728
Zm00001d051386	Zm00001d011856	0.0738
Zm00001d051386	Zm00001d012841	0.0519
Zm00001d051386	Zm00001d014219	0.0909
Zm00001d051386	Zm00001d016177	0.0541
Zm00001d051386	Zm00001d017436	0.0541
Zm00001d051386	Zm00001d019797	0.0459
Zm00001d051386	Zm00001d022133	0.0783
Zm00001d051386	Zm00001d023211	0.0953
Zm00001d051386	Zm00001d032523	0.0533
Zm00001d051386	Zm00001d034837	0.0616
Zm00001d051386	Zm00001d037032	0.048
Zm00001d051386	Zm00001d039238	0.0531
Zm00001d051386	Zm00001d041384	0.047
Zm00001d051386	Zm00001d049997	0.0584
Zm00001d051386	Zm00001d050140	0.0493
Zm00001d051387	Zm00001d002718	0.1186
Zm00001d051387	Zm00001d003101	0.0486
Zm00001d051387	Zm00001d017513	0.0863
Zm00001d051387	Zm00001d026158	0.1195
Zm00001d051387	Zm00001d029855	0.0457
Zm00001d051387	Zm00001d037771	0.0513
Zm00001d051388	Zm00001d002714	0.0995
Zm00001d051388	Zm00001d006372	0.0793
Zm00001d051388	Zm00001d010548	0.0623
Zm00001d051388	Zm00001d016601	0.061
Zm00001d051388	Zm00001d017382	0.0686
Zm00001d051388	Zm00001d017516	0.1717
Zm00001d051388	Zm00001d019951	0.0485
Zm00001d051388	Zm00001d021533	0.0519
Zm00001d051388	Zm00001d021601	0.0638
Zm00001d051388	Zm00001d022279	0.073
Zm00001d051388	Zm00001d024237	0.0515
Zm00001d051388	Zm00001d026169	0.0589
Zm00001d051388	Zm00001d026605	0.0698
Zm00001d051388	Zm00001d028085	0.053
Zm00001d051388	Zm00001d029816	0.0467
Zm00001d051388	Zm00001d030095	0.0606
Zm00001d051388	Zm00001d045571	0.0801
Zm00001d051388	Zm00001d046007	0.0547
Zm00001d051388	Zm00001d047064	0.0475
Zm00001d051388	Zm00001d047094	0.0792
Zm00001d051389	Zm00001d002496	0.096
Zm00001d051389	Zm00001d004614	0.1317
Zm00001d051389	Zm00001d005148	0.0562
Zm00001d051389	Zm00001d006774	0.0676
Zm00001d051389	Zm00001d006879	0.05
Zm00001d051389	Zm00001d007351	0.1368
Zm00001d051389	Zm00001d010078	0.0695
Zm00001d051389	Zm00001d010520	0.0791
Zm00001d051389	Zm00001d010805	0.089
Zm00001d051389	Zm00001d011274	0.0472
Zm00001d051389	Zm00001d011466	0.053
Zm00001d051389	Zm00001d011661	0.0606
Zm00001d051389	Zm00001d012274	0.0776
Zm00001d051389	Zm00001d012477	0.0637
Zm00001d051389	Zm00001d013089	0.0761
Zm00001d051389	Zm00001d013561	0.0486
Zm00001d051389	Zm00001d013598	0.0961
Zm00001d051389	Zm00001d013979	0.2259
Zm00001d051389	Zm00001d014583	0.0681
Zm00001d051389	Zm00001d015636	0.1068
Zm00001d051389	Zm00001d017455	0.0787
Zm00001d051389	Zm00001d017785	0.2212
Zm00001d051389	Zm00001d018097	0.1632
Zm00001d051389	Zm00001d018601	0.0467
Zm00001d051389	Zm00001d018926	0.0828
Zm00001d051389	Zm00001d019701	0.0579
Zm00001d051389	Zm00001d022496	0.053
Zm00001d051389	Zm00001d025541	0.0556
Zm00001d051389	Zm00001d028689	0.1728
Zm00001d051389	Zm00001d028967	0.0494
Zm00001d051389	Zm00001d031047	0.0453
Zm00001d051389	Zm00001d031161	0.159
Zm00001d051389	Zm00001d031270	0.103
Zm00001d051389	Zm00001d032443	0.0939
Zm00001d051389	Zm00001d032651	0.1011
Zm00001d051389	Zm00001d033585	0.1334
Zm00001d051389	Zm00001d034415	0.0599
Zm00001d051389	Zm00001d034416	0.1307
Zm00001d051389	Zm00001d035918	0.0677
Zm00001d051389	Zm00001d037248	0.0748
Zm00001d051389	Zm00001d038068	0.0537
Zm00001d051389	Zm00001d038366	0.0702
Zm00001d051389	Zm00001d038761	0.1137
Zm00001d051389	Zm00001d038930	0.05
Zm00001d051389	Zm00001d040441	0.2091
Zm00001d051389	Zm00001d042723	0.0847
Zm00001d051389	Zm00001d042953	0.1556
Zm00001d051389	Zm00001d043019	0.0594
Zm00001d051389	Zm00001d043872	0.0503
Zm00001d051389	Zm00001d045560	0.0808
Zm00001d051392	Zm00001d009953	0.0488
Zm00001d051392	Zm00001d012606	0.0508
Zm00001d051392	Zm00001d018341	0.0604
Zm00001d051392	Zm00001d021701	0.0509
Zm00001d051392	Zm00001d022354	0.0706
Zm00001d051392	Zm00001d049355	0.0478
Zm00001d051392	Zm00001d050095	0.0535
Zm00001d051392	Zm00001d050550	0.0833
Zm00001d051392	Zm00001d050754	0.0511
Zm00001d051392	Zm00001d050851	0.0727
Zm00001d051392	Zm00001d051016	0.0756
Zm00001d051392	Zm00001d051251	0.0597
Zm00001d051392	Zm00001d051375	0.0545
Zm00001d051393	Zm00001d000256	0.063
Zm00001d051393	Zm00001d004826	0.053
Zm00001d051393	Zm00001d005528	0.0553
Zm00001d051393	Zm00001d005792	0.051
Zm00001d051393	Zm00001d007263	0.0471
Zm00001d051393	Zm00001d009798	0.0517
Zm00001d051393	Zm00001d011327	0.0681
Zm00001d051393	Zm00001d014928	0.0464
Zm00001d051393	Zm00001d019373	0.0546
Zm00001d051393	Zm00001d024944	0.0508
Zm00001d051393	Zm00001d030269	0.059
Zm00001d051393	Zm00001d032143	0.0534
Zm00001d051393	Zm00001d038260	0.0592
Zm00001d051393	Zm00001d039549	0.0648
Zm00001d051393	Zm00001d040609	0.0487
Zm00001d051393	Zm00001d047790	0.0677
Zm00001d051393	Zm00001d048697	0.0921
Zm00001d051393	Zm00001d048926	0.0489
Zm00001d051393	Zm00001d049806	0.0524
Zm00001d051394	Zm00001d050935	0.0768
Zm00001d051394	Zm00001d050944	0.0486
Zm00001d051394	Zm00001d051310	0.0793
Zm00001d051396	Zm00001d003018	0.045
Zm00001d051397	Zm00001d013004	0.0478
Zm00001d051397	Zm00001d014555	0.0522
Zm00001d051397	Zm00001d035632	0.0518
Zm00001d051397	Zm00001d039695	0.0524
Zm00001d051397	Zm00001d048937	0.048
Zm00001d051397	Zm00001d050259	0.0501
Zm00001d051397	Zm00001d050469	0.0465
Zm00001d051399	Zm00001d044723	0.0536
Zm00001d051399	Zm00001d047944	0.0511
Zm00001d051399	Zm00001d051392	0.0481
Zm00001d051401	Zm00001d004230	0.0607
Zm00001d051401	Zm00001d005891	0.0486
Zm00001d051401	Zm00001d009953	0.058
Zm00001d051401	Zm00001d011059	0.0507
Zm00001d051401	Zm00001d014639	0.0607
Zm00001d051401	Zm00001d017436	0.0519
Zm00001d051401	Zm00001d025071	0.4877
Zm00001d051401	Zm00001d046181	0.0893
Zm00001d051401	Zm00001d049263	0.139
Zm00001d051403	Zm00001d002690	0.0808
Zm00001d051403	Zm00001d019563	0.0955
Zm00001d051403	Zm00001d027652	0.0593
Zm00001d051403	Zm00001d030496	0.0597
Zm00001d051403	Zm00001d051174	0.0455
Zm00001d051403	Zm00001d051343	0.0629
Zm00001d051403	Zm00001d051362	0.0516
Zm00001d051403	Zm00001d051399	0.1547
Zm00001d051404	Zm00001d014626	0.045
Zm00001d051404	Zm00001d017525	0.1959
Zm00001d051404	Zm00001d029889	0.0453
Zm00001d051404	Zm00001d037557	0.0525
Zm00001d051404	Zm00001d047491	0.046
Zm00001d051405	Zm00001d007270	0.0546
Zm00001d051405	Zm00001d026920	0.0749
Zm00001d051405	Zm00001d028509	0.0537
Zm00001d051405	Zm00001d050300	0.0602
Zm00001d051405	Zm00001d051380	0.0471
Zm00001d051406	Zm00001d026920	0.0585
Zm00001d051406	Zm00001d051405	0.1387
Zm00001d051410	Zm00001d003840	0.0627
Zm00001d051410	Zm00001d008451	0.0815
Zm00001d051410	Zm00001d008980	0.0584
Zm00001d051410	Zm00001d011902	0.098
Zm00001d051410	Zm00001d011921	0.0606
Zm00001d051410	Zm00001d012936	0.0555
Zm00001d051410	Zm00001d016564	0.0668
Zm00001d051410	Zm00001d017534	0.1525
Zm00001d051410	Zm00001d017535	0.0587
Zm00001d051410	Zm00001d018284	0.0473
Zm00001d051410	Zm00001d018717	0.0466
Zm00001d051410	Zm00001d018749	0.0473
Zm00001d051410	Zm00001d021544	0.0456
Zm00001d051410	Zm00001d023312	0.0617
Zm00001d051410	Zm00001d025247	0.0982
Zm00001d051410	Zm00001d025896	0.0765
Zm00001d051410	Zm00001d026530	0.0498
Zm00001d051410	Zm00001d026920	0.1121
Zm00001d051410	Zm00001d028836	0.0489
Zm00001d051410	Zm00001d031434	0.0901
Zm00001d051410	Zm00001d031464	0.0496
Zm00001d051410	Zm00001d031546	0.0962
Zm00001d051410	Zm00001d031556	0.0587
Zm00001d051410	Zm00001d031925	0.0692
Zm00001d051410	Zm00001d036690	0.0462
Zm00001d051410	Zm00001d037644	0.0679
Zm00001d051410	Zm00001d038979	0.0554
Zm00001d051410	Zm00001d039428	0.0637
Zm00001d051410	Zm00001d039827	0.0557
Zm00001d051410	Zm00001d041387	0.095
Zm00001d051410	Zm00001d045568	0.059
Zm00001d051410	Zm00001d048740	0.0765
Zm00001d051410	Zm00001d049545	0.1016
Zm00001d051410	Zm00001d049789	0.0493
Zm00001d051411	Zm00001d002286	0.0609
Zm00001d051411	Zm00001d011902	0.0475
Zm00001d051411	Zm00001d015448	0.0466
Zm00001d051411	Zm00001d017535	0.117
Zm00001d051411	Zm00001d018323	0.0569
Zm00001d051411	Zm00001d021705	0.0637
Zm00001d051411	Zm00001d037682	0.0526
Zm00001d051411	Zm00001d038979	0.0713
Zm00001d051411	Zm00001d051216	0.0494
Zm00001d051411	Zm00001d051410	0.1493
Zm00001d051412	Zm00001d001085	0.0472
Zm00001d051412	Zm00001d014888	0.0533
Zm00001d051413	Zm00001d001085	0.051
Zm00001d051413	Zm00001d003315	0.0451
Zm00001d051413	Zm00001d006646	0.0491
Zm00001d051413	Zm00001d008088	0.0458
Zm00001d051413	Zm00001d015414	0.047
Zm00001d051413	Zm00001d020661	0.0625
Zm00001d051413	Zm00001d028019	0.0623
Zm00001d051413	Zm00001d044731	0.0558
Zm00001d051413	Zm00001d047541	0.0552
Zm00001d051413	Zm00001d051412	0.4094
Zm00001d051414	Zm00001d001957	0.0832
Zm00001d051414	Zm00001d002469	0.0494
Zm00001d051414	Zm00001d004432	0.0546
Zm00001d051414	Zm00001d004962	0.0474
Zm00001d051414	Zm00001d005540	0.0532
Zm00001d051414	Zm00001d007063	0.09
Zm00001d051414	Zm00001d007813	0.0633
Zm00001d051414	Zm00001d007874	0.0453
Zm00001d051414	Zm00001d008887	0.0771
Zm00001d051414	Zm00001d011593	0.0517
Zm00001d051414	Zm00001d011640	0.0512
Zm00001d051414	Zm00001d015531	0.0496
Zm00001d051414	Zm00001d016235	0.098
Zm00001d051414	Zm00001d019822	0.0576
Zm00001d051414	Zm00001d020588	0.0644
Zm00001d051414	Zm00001d022483	0.0637
Zm00001d051414	Zm00001d023495	0.0454
Zm00001d051414	Zm00001d024517	0.0633
Zm00001d051414	Zm00001d024529	0.1205
Zm00001d051414	Zm00001d024973	0.0524
Zm00001d051414	Zm00001d025204	0.0651
Zm00001d051414	Zm00001d025839	0.0547
Zm00001d051414	Zm00001d026420	0.0476
Zm00001d051414	Zm00001d026579	0.0757
Zm00001d051414	Zm00001d027702	0.0505
Zm00001d051414	Zm00001d027794	0.0466
Zm00001d051414	Zm00001d028627	0.0493
Zm00001d051414	Zm00001d029179	0.0469
Zm00001d051414	Zm00001d032026	0.0458
Zm00001d051414	Zm00001d032128	0.059
Zm00001d051414	Zm00001d033017	0.0525
Zm00001d051414	Zm00001d033681	0.0542
Zm00001d051414	Zm00001d035589	0.0578
Zm00001d051414	Zm00001d035883	0.0533
Zm00001d051414	Zm00001d037282	0.0844
Zm00001d051414	Zm00001d037310	0.0618
Zm00001d051414	Zm00001d038502	0.0493
Zm00001d051414	Zm00001d041169	0.0602
Zm00001d051414	Zm00001d042348	0.063
Zm00001d051414	Zm00001d042351	0.0654
Zm00001d051414	Zm00001d042870	0.0483
Zm00001d051414	Zm00001d043564	0.0487
Zm00001d051414	Zm00001d044311	0.0465
Zm00001d051414	Zm00001d045224	0.078
Zm00001d051414	Zm00001d045786	0.0616
Zm00001d051414	Zm00001d049733	0.065
Zm00001d051414	Zm00001d049893	0.1067
Zm00001d051414	Zm00001d050378	0.0493
Zm00001d051414	Zm00001d050424	0.069
Zm00001d051414	Zm00001d051413	0.0503
Zm00001d051415	Zm00001d017813	0.0617
Zm00001d051415	Zm00001d028588	0.0649
Zm00001d051415	Zm00001d031660	0.0628
Zm00001d051415	Zm00001d039001	0.0467
Zm00001d051415	Zm00001d047302	0.0453
Zm00001d051415	Zm00001d048073	0.0539
Zm00001d051415	Zm00001d051139	0.0508
Zm00001d051415	Zm00001d051413	0.0548
Zm00001d051416	Zm00001d017540	0.1006
Zm00001d051416	Zm00001d051203	0.0515
Zm00001d051416	Zm00001d051394	0.061
Zm00001d051418	Zm00001d003666	0.0453
Zm00001d051418	Zm00001d004308	0.0608
Zm00001d051418	Zm00001d007899	0.0813
Zm00001d051418	Zm00001d010265	0.0515
Zm00001d051418	Zm00001d010394	0.0664
Zm00001d051418	Zm00001d013004	0.0521
Zm00001d051418	Zm00001d015339	0.0475
Zm00001d051418	Zm00001d017009	0.0536
Zm00001d051418	Zm00001d032624	0.052
Zm00001d051418	Zm00001d046154	0.0506
Zm00001d051418	Zm00001d051397	0.0601
Zm00001d051418	Zm00001d051415	0.0576
Zm00001d051419	Zm00001d011769	0.0606
Zm00001d051419	Zm00001d015984	0.0452
Zm00001d051419	Zm00001d036641	0.0592
Zm00001d051419	Zm00001d037771	0.0718
Zm00001d051419	Zm00001d043361	0.0473
Zm00001d051419	Zm00001d050404	0.0498
Zm00001d051419	Zm00001d051021	0.0455
Zm00001d051420	Zm00001d002287	0.0493
Zm00001d051420	Zm00001d002847	0.0589
Zm00001d051420	Zm00001d004138	0.0512
Zm00001d051420	Zm00001d007901	0.1056
Zm00001d051420	Zm00001d008911	0.059
Zm00001d051420	Zm00001d014463	0.0536
Zm00001d051420	Zm00001d015446	0.0566
Zm00001d051420	Zm00001d017152	0.0487
Zm00001d051420	Zm00001d017547	0.2514
Zm00001d051420	Zm00001d019936	0.0885
Zm00001d051420	Zm00001d020910	0.0527
Zm00001d051420	Zm00001d022264	0.0824
Zm00001d051420	Zm00001d022624	0.0497
Zm00001d051420	Zm00001d023664	0.0695
Zm00001d051420	Zm00001d024778	0.0621
Zm00001d051420	Zm00001d027375	0.0728
Zm00001d051420	Zm00001d028389	0.0623
Zm00001d051420	Zm00001d028718	0.0477
Zm00001d051420	Zm00001d028948	0.0496
Zm00001d051420	Zm00001d029366	0.0735
Zm00001d051420	Zm00001d030267	0.0476
Zm00001d051420	Zm00001d031344	0.0483
Zm00001d051420	Zm00001d032186	0.0597
Zm00001d051420	Zm00001d033174	0.0597
Zm00001d051420	Zm00001d033231	0.0606
Zm00001d051420	Zm00001d033483	0.0562
Zm00001d051420	Zm00001d034807	0.0535
Zm00001d051420	Zm00001d037894	0.1034
Zm00001d051420	Zm00001d039944	0.0685
Zm00001d051420	Zm00001d042869	0.0465
Zm00001d051420	Zm00001d043195	0.0512
Zm00001d051420	Zm00001d046661	0.0499
Zm00001d051420	Zm00001d048469	0.0553
Zm00001d051420	Zm00001d049381	0.0468
Zm00001d051421	Zm00001d009729	0.0784
Zm00001d051421	Zm00001d017704	0.0463
Zm00001d051421	Zm00001d017760	0.0898
Zm00001d051421	Zm00001d048385	0.0552
Zm00001d051422	Zm00001d011412	0.06
Zm00001d051422	Zm00001d015431	0.0561
Zm00001d051422	Zm00001d017529	0.0668
Zm00001d051422	Zm00001d034064	0.0521
Zm00001d051422	Zm00001d036151	0.0751
Zm00001d051422	Zm00001d038795	0.0597
Zm00001d051422	Zm00001d039145	0.05
Zm00001d051422	Zm00001d042976	0.0553
Zm00001d051422	Zm00001d047282	0.0654
Zm00001d051424	Zm00001d008381	0.0529
Zm00001d051424	Zm00001d009612	0.0633
Zm00001d051424	Zm00001d013212	0.0767
Zm00001d051424	Zm00001d014126	0.0463
Zm00001d051424	Zm00001d015239	0.0592
Zm00001d051424	Zm00001d015477	0.0647
Zm00001d051424	Zm00001d017264	0.0896
Zm00001d051424	Zm00001d019985	0.0452
Zm00001d051424	Zm00001d030348	0.0483
Zm00001d051424	Zm00001d032721	0.045
Zm00001d051424	Zm00001d032993	0.05
Zm00001d051424	Zm00001d033067	0.0462
Zm00001d051424	Zm00001d033180	0.0727
Zm00001d051424	Zm00001d036014	0.0486
Zm00001d051424	Zm00001d038725	0.0543
Zm00001d051424	Zm00001d039077	0.0819
Zm00001d051424	Zm00001d040265	0.0687
Zm00001d051424	Zm00001d040517	0.0475
Zm00001d051424	Zm00001d044508	0.0716
Zm00001d051424	Zm00001d049601	0.0504
Zm00001d051427	Zm00001d002659	0.049
Zm00001d051427	Zm00001d017555	0.1707
Zm00001d051427	Zm00001d018961	0.0496
Zm00001d051427	Zm00001d023208	0.0723
Zm00001d051427	Zm00001d032058	0.0473
Zm00001d051427	Zm00001d038346	0.0574
Zm00001d051427	Zm00001d042365	0.0485
Zm00001d051427	Zm00001d050872	0.048
Zm00001d051427	Zm00001d051219	0.0659
Zm00001d051427	Zm00001d051424	0.054
Zm00001d051429	Zm00001d011571	0.0481
Zm00001d051429	Zm00001d014317	0.0608
Zm00001d051429	Zm00001d015743	0.0625
Zm00001d051429	Zm00001d027322	0.05
Zm00001d051429	Zm00001d038126	0.0605
Zm00001d051429	Zm00001d038695	0.0463
Zm00001d051429	Zm00001d048688	0.0569
Zm00001d051429	Zm00001d049737	0.0529
Zm00001d051430	Zm00001d008762	0.0638
Zm00001d051430	Zm00001d008992	0.054
Zm00001d051430	Zm00001d013700	0.0486
Zm00001d051430	Zm00001d016519	0.0483
Zm00001d051430	Zm00001d019987	0.0486
Zm00001d051430	Zm00001d021282	0.046
Zm00001d051430	Zm00001d022308	0.0474
Zm00001d051430	Zm00001d030020	0.0514
Zm00001d051430	Zm00001d030079	0.0613
Zm00001d051430	Zm00001d031975	0.0554
Zm00001d051430	Zm00001d037246	0.0946
Zm00001d051430	Zm00001d038194	0.0499
Zm00001d051430	Zm00001d041963	0.0459
Zm00001d051430	Zm00001d045183	0.049
Zm00001d051430	Zm00001d049858	0.0735
Zm00001d051431	Zm00001d017568	0.1674
Zm00001d051431	Zm00001d022450	0.0499
Zm00001d051434	Zm00001d000990	0.132
Zm00001d051434	Zm00001d017481	0.0463
Zm00001d051435	Zm00001d001927	0.0477
Zm00001d051435	Zm00001d051103	0.0623
Zm00001d051435	Zm00001d051419	0.0484
Zm00001d051435	Zm00001d051434	0.4618
Zm00001d051438	Zm00001d002018	0.0454
Zm00001d051438	Zm00001d002540	0.0518
Zm00001d051438	Zm00001d010639	0.0502
Zm00001d051438	Zm00001d017574	0.1802
Zm00001d051438	Zm00001d018359	0.0471
Zm00001d051438	Zm00001d021600	0.0566
Zm00001d051438	Zm00001d047908	0.0611
Zm00001d051439	Zm00001d002642	0.086
Zm00001d051439	Zm00001d008789	0.0537
Zm00001d051439	Zm00001d010416	0.0847
Zm00001d051439	Zm00001d012963	0.0547
Zm00001d051439	Zm00001d017559	0.0516
Zm00001d051439	Zm00001d017575	0.2507
Zm00001d051439	Zm00001d017913	0.0987
Zm00001d051439	Zm00001d018335	0.1252
Zm00001d051439	Zm00001d019078	0.0657
Zm00001d051439	Zm00001d028625	0.0701
Zm00001d051439	Zm00001d029442	0.0526
Zm00001d051439	Zm00001d029607	0.0485
Zm00001d051439	Zm00001d030727	0.0681
Zm00001d051439	Zm00001d035211	0.0502
Zm00001d051439	Zm00001d035605	0.0617
Zm00001d051439	Zm00001d035651	0.0987
Zm00001d051439	Zm00001d037771	0.0861
Zm00001d051439	Zm00001d039300	0.0532
Zm00001d051439	Zm00001d039467	0.0525
Zm00001d051439	Zm00001d040733	0.0543
Zm00001d051439	Zm00001d042225	0.0554
Zm00001d051439	Zm00001d043361	0.0567
Zm00001d051439	Zm00001d047802	0.051
Zm00001d051439	Zm00001d050404	0.0955
Zm00001d051440	Zm00001d002700	0.118
Zm00001d051440	Zm00001d010410	0.0583
Zm00001d051440	Zm00001d012500	0.0781
Zm00001d051440	Zm00001d013455	0.0455
Zm00001d051440	Zm00001d023263	0.0451
Zm00001d051440	Zm00001d024403	0.0564
Zm00001d051440	Zm00001d028548	0.0493
Zm00001d051440	Zm00001d028675	0.0498
Zm00001d051440	Zm00001d029996	0.0662
Zm00001d051440	Zm00001d031662	0.0521
Zm00001d051440	Zm00001d037023	0.0911
Zm00001d051440	Zm00001d038478	0.1226
Zm00001d051440	Zm00001d043050	0.0767
Zm00001d051440	Zm00001d044426	0.0837
Zm00001d051440	Zm00001d044954	0.0818
Zm00001d051440	Zm00001d046380	0.0501
Zm00001d051441	Zm00001d002639	0.0699
Zm00001d051441	Zm00001d004616	0.0634
Zm00001d051441	Zm00001d007631	0.0505
Zm00001d051441	Zm00001d010824	0.045
Zm00001d051441	Zm00001d011750	0.0521
Zm00001d051441	Zm00001d014246	0.0554
Zm00001d051441	Zm00001d017760	0.051
Zm00001d051441	Zm00001d017960	0.0556
Zm00001d051441	Zm00001d026091	0.0832
Zm00001d051441	Zm00001d037760	0.0503
Zm00001d051441	Zm00001d040734	0.0661
Zm00001d051441	Zm00001d045497	0.0476
Zm00001d051441	Zm00001d045889	0.0551
Zm00001d051441	Zm00001d047763	0.0451
Zm00001d051441	Zm00001d051366	0.058
Zm00001d051442	Zm00001d006161	0.0632
Zm00001d051442	Zm00001d009060	0.0467
Zm00001d051442	Zm00001d009795	0.0471
Zm00001d051442	Zm00001d013908	0.046
Zm00001d051442	Zm00001d017583	0.0704
Zm00001d051442	Zm00001d020685	0.0477
Zm00001d051442	Zm00001d021026	0.0852
Zm00001d051442	Zm00001d022460	0.0494
Zm00001d051442	Zm00001d042800	0.0526
Zm00001d051442	Zm00001d043039	0.0472
Zm00001d051442	Zm00001d049870	0.0515
Zm00001d051442	Zm00001d050106	0.0717
Zm00001d051443	ENSRNA049454750	0.0491
Zm00001d051443	Zm00001d000670	0.049
Zm00001d051443	Zm00001d000974	0.0761
Zm00001d051443	Zm00001d003548	0.0591
Zm00001d051443	Zm00001d005572	0.0523
Zm00001d051443	Zm00001d005730	0.0635
Zm00001d051443	Zm00001d006692	0.0534
Zm00001d051443	Zm00001d008044	0.0509
Zm00001d051443	Zm00001d010897	0.0709
Zm00001d051443	Zm00001d012299	0.1143
Zm00001d051443	Zm00001d014560	0.0466
Zm00001d051443	Zm00001d014592	0.0897
Zm00001d051443	Zm00001d015480	0.0532
Zm00001d051443	Zm00001d015958	0.117
Zm00001d051443	Zm00001d021560	0.1178
Zm00001d051443	Zm00001d024180	0.1017
Zm00001d051443	Zm00001d027063	0.0619
Zm00001d051443	Zm00001d028223	0.1103
Zm00001d051443	Zm00001d031632	0.057
Zm00001d051443	Zm00001d033678	0.0608
Zm00001d051443	Zm00001d036474	0.0947
Zm00001d051443	Zm00001d038513	0.0617
Zm00001d051443	Zm00001d040280	0.0603
Zm00001d051443	Zm00001d046027	0.1987
Zm00001d051443	Zm00001d046028	0.2268
Zm00001d051443	Zm00001d046799	0.0606
Zm00001d051443	Zm00001d049512	0.0646
Zm00001d051447	Zm00001d021952	0.0457
Zm00001d051447	Zm00001d025449	0.0554
Zm00001d051447	Zm00001d048924	0.0473
Zm00001d051447	Zm00001d049449	0.0468
Zm00001d051448	Zm00001d010667	0.0483
Zm00001d051448	Zm00001d051447	0.0565
Zm00001d051450	Zm00001d012386	0.0871
Zm00001d051450	Zm00001d018210	0.05
Zm00001d051450	Zm00001d021916	0.077
Zm00001d051450	Zm00001d022528	0.0452
Zm00001d051450	Zm00001d025114	0.2384
Zm00001d051450	Zm00001d028138	0.0614
Zm00001d051450	Zm00001d028502	0.0505
Zm00001d051450	Zm00001d029562	0.0646
Zm00001d051450	Zm00001d032925	0.2564
Zm00001d051450	Zm00001d041103	0.6201
Zm00001d051450	Zm00001d046049	0.0577
Zm00001d051451	Zm00001d001694	0.0451
Zm00001d051451	Zm00001d002618	0.0808
Zm00001d051451	Zm00001d002620	0.2153
Zm00001d051451	Zm00001d005841	0.0529
Zm00001d051451	Zm00001d007616	0.0479
Zm00001d051451	Zm00001d008296	0.0473
Zm00001d051451	Zm00001d009066	0.0474
Zm00001d051451	Zm00001d012456	0.0604
Zm00001d051451	Zm00001d012642	0.0583
Zm00001d051451	Zm00001d013004	0.0655
Zm00001d051451	Zm00001d013370	0.0454
Zm00001d051451	Zm00001d016260	0.0642
Zm00001d051451	Zm00001d017243	0.0971
Zm00001d051451	Zm00001d017294	0.0463
Zm00001d051451	Zm00001d017591	0.3216
Zm00001d051451	Zm00001d017592	0.0982
Zm00001d051451	Zm00001d018729	0.081
Zm00001d051451	Zm00001d018819	0.0768
Zm00001d051451	Zm00001d020332	0.0539
Zm00001d051451	Zm00001d022565	0.0494
Zm00001d051451	Zm00001d023270	0.0494
Zm00001d051451	Zm00001d025005	0.075
Zm00001d051451	Zm00001d027899	0.0546
Zm00001d051451	Zm00001d027932	0.0559
Zm00001d051451	Zm00001d029172	0.0646
Zm00001d051451	Zm00001d030304	0.0767
Zm00001d051451	Zm00001d032285	0.0466
Zm00001d051451	Zm00001d033862	0.0571
Zm00001d051451	Zm00001d034611	0.0575
Zm00001d051451	Zm00001d037165	0.1027
Zm00001d051451	Zm00001d039487	0.0459
Zm00001d051451	Zm00001d039711	0.0515
Zm00001d051451	Zm00001d039993	0.0457
Zm00001d051451	Zm00001d040594	0.0623
Zm00001d051451	Zm00001d041831	0.0587
Zm00001d051451	Zm00001d042449	0.0544
Zm00001d051451	Zm00001d042593	0.1056
Zm00001d051451	Zm00001d043062	0.0605
Zm00001d051451	Zm00001d043209	0.0536
Zm00001d051451	Zm00001d046154	0.0619
Zm00001d051451	Zm00001d047674	0.0692
Zm00001d051451	Zm00001d047679	0.0599
Zm00001d051451	Zm00001d050149	0.087
Zm00001d051452	Zm00001d007956	0.0487
Zm00001d051452	Zm00001d017916	0.0506
Zm00001d051452	Zm00001d026846	0.061
Zm00001d051452	Zm00001d044011	0.0596
Zm00001d051452	Zm00001d050250	0.0605
Zm00001d051452	Zm00001d050877	0.0477
Zm00001d051452	Zm00001d050909	0.0544
Zm00001d051452	Zm00001d050944	0.0939
Zm00001d051452	Zm00001d051345	0.0742
Zm00001d051452	Zm00001d051375	0.0776
Zm00001d051452	Zm00001d051392	0.0707
Zm00001d051452	Zm00001d051399	0.0492
Zm00001d051452	Zm00001d051435	0.0507
Zm00001d051453	Zm00001d011256	0.0624
Zm00001d051455	Zm00001d002577	0.0981
Zm00001d051455	Zm00001d002691	0.0463
Zm00001d051455	Zm00001d004109	0.0475
Zm00001d051455	Zm00001d025297	0.5088
Zm00001d051455	Zm00001d025806	0.0895
Zm00001d051455	Zm00001d031989	0.0642
Zm00001d051455	Zm00001d033831	0.22
Zm00001d051455	Zm00001d040489	0.1643
Zm00001d051455	Zm00001d043309	0.0811
Zm00001d051455	Zm00001d045732	0.0451
Zm00001d051455	Zm00001d047589	0.0916
Zm00001d051456	Zm00001d000238	0.0496
Zm00001d051456	Zm00001d005843	0.059
Zm00001d051456	Zm00001d011499	0.0476
Zm00001d051456	Zm00001d014412	0.0489
Zm00001d051456	Zm00001d017404	0.0553
Zm00001d051456	Zm00001d017537	0.0464
Zm00001d051456	Zm00001d017602	0.1466
Zm00001d051456	Zm00001d017742	0.0651
Zm00001d051456	Zm00001d020704	0.045
Zm00001d051456	Zm00001d020723	0.0513
Zm00001d051456	Zm00001d021705	0.048
Zm00001d051456	Zm00001d025762	0.0702
Zm00001d051456	Zm00001d028714	0.0477
Zm00001d051456	Zm00001d030897	0.0578
Zm00001d051456	Zm00001d032091	0.048
Zm00001d051456	Zm00001d034204	0.0519
Zm00001d051456	Zm00001d035568	0.0495
Zm00001d051456	Zm00001d037117	0.0566
Zm00001d051456	Zm00001d037338	0.0493
Zm00001d051456	Zm00001d038239	0.0487
Zm00001d051456	Zm00001d040130	0.0515
Zm00001d051456	Zm00001d044004	0.0671
Zm00001d051456	Zm00001d045940	0.0634
Zm00001d051456	Zm00001d051453	0.0622
Zm00001d051457	Zm00001d010454	0.0755
Zm00001d051457	Zm00001d014785	0.0502
Zm00001d051457	Zm00001d028910	0.0481
Zm00001d051457	Zm00001d036084	0.048
Zm00001d051457	Zm00001d036403	0.0451
Zm00001d051457	Zm00001d038804	0.0481
Zm00001d051457	Zm00001d039041	0.054
Zm00001d051458	Zm00001d002089	0.0472
Zm00001d051458	Zm00001d009555	0.0475
Zm00001d051458	Zm00001d017139	0.0661
Zm00001d051458	Zm00001d017608	0.0889
Zm00001d051458	Zm00001d040163	0.0555
Zm00001d051458	Zm00001d043727	0.0471
Zm00001d051458	Zm00001d046628	0.0576
Zm00001d051459	Zm00001d002360	0.0651
Zm00001d051459	Zm00001d002768	0.0924
Zm00001d051459	Zm00001d002952	0.0591
Zm00001d051459	Zm00001d005659	0.0459
Zm00001d051459	Zm00001d006364	0.0571
Zm00001d051459	Zm00001d006796	0.1348
Zm00001d051459	Zm00001d011425	0.0452
Zm00001d051459	Zm00001d011755	0.0471
Zm00001d051459	Zm00001d013384	0.0596
Zm00001d051459	Zm00001d016098	0.0792
Zm00001d051459	Zm00001d016145	0.0575
Zm00001d051459	Zm00001d016694	0.0553
Zm00001d051459	Zm00001d020888	0.046
Zm00001d051459	Zm00001d022278	0.0833
Zm00001d051459	Zm00001d022303	0.0547
Zm00001d051459	Zm00001d022376	0.0646
Zm00001d051459	Zm00001d024302	0.0789
Zm00001d051459	Zm00001d025577	0.0533
Zm00001d051459	Zm00001d026037	0.0676
Zm00001d051459	Zm00001d026923	0.1081
Zm00001d051459	Zm00001d027258	0.068
Zm00001d051459	Zm00001d028647	0.0507
Zm00001d051459	Zm00001d028873	0.0537
Zm00001d051459	Zm00001d033612	0.1328
Zm00001d051459	Zm00001d035505	0.104
Zm00001d051459	Zm00001d035559	0.0732
Zm00001d051459	Zm00001d035560	0.0528
Zm00001d051459	Zm00001d037988	0.0486
Zm00001d051459	Zm00001d038449	0.0591
Zm00001d051459	Zm00001d038750	0.0632
Zm00001d051459	Zm00001d040113	0.0733
Zm00001d051459	Zm00001d040613	0.0985
Zm00001d051459	Zm00001d042396	0.0533
Zm00001d051459	Zm00001d043302	0.098
Zm00001d051459	Zm00001d043464	0.1149
Zm00001d051459	Zm00001d043511	0.0469
Zm00001d051459	Zm00001d043730	0.0501
Zm00001d051459	Zm00001d051458	0.1075
Zm00001d051460	Zm00001d001769	0.0499
Zm00001d051460	Zm00001d001774	0.0462
Zm00001d051460	Zm00001d001907	0.0709
Zm00001d051460	Zm00001d002364	0.0747
Zm00001d051460	Zm00001d003743	0.0624
Zm00001d051460	Zm00001d005766	0.0728
Zm00001d051460	Zm00001d005936	0.0743
Zm00001d051460	Zm00001d006330	0.0578
Zm00001d051460	Zm00001d007015	0.0762
Zm00001d051460	Zm00001d010385	0.0526
Zm00001d051460	Zm00001d010956	0.0632
Zm00001d051460	Zm00001d011133	0.0598
Zm00001d051460	Zm00001d011434	0.0589
Zm00001d051460	Zm00001d013333	0.0586
Zm00001d051460	Zm00001d017612	0.193
Zm00001d051460	Zm00001d020250	0.0463
Zm00001d051460	Zm00001d021665	0.134
Zm00001d051460	Zm00001d022078	0.0812
Zm00001d051460	Zm00001d022234	0.0819
Zm00001d051460	Zm00001d024324	0.0648
Zm00001d051460	Zm00001d026053	0.0463
Zm00001d051460	Zm00001d026563	0.0594
Zm00001d051460	Zm00001d028154	0.0475
Zm00001d051460	Zm00001d029940	0.0804
Zm00001d051460	Zm00001d032120	0.0509
Zm00001d051460	Zm00001d032265	0.0756
Zm00001d051460	Zm00001d033254	0.0508
Zm00001d051460	Zm00001d033385	0.0535
Zm00001d051460	Zm00001d033463	0.068
Zm00001d051460	Zm00001d034642	0.0472
Zm00001d051460	Zm00001d035306	0.0692
Zm00001d051460	Zm00001d035677	0.0571
Zm00001d051460	Zm00001d036016	0.0983
Zm00001d051460	Zm00001d036726	0.0674
Zm00001d051460	Zm00001d038023	0.0856
Zm00001d051460	Zm00001d039524	0.0517
Zm00001d051460	Zm00001d040619	0.0479
Zm00001d051460	Zm00001d043060	0.0528
Zm00001d051460	Zm00001d044253	0.0594
Zm00001d051460	Zm00001d045051	0.1113
Zm00001d051460	Zm00001d045460	0.0713
Zm00001d051460	Zm00001d045498	0.1018
Zm00001d051460	Zm00001d048294	0.0696
Zm00001d051460	Zm00001d048533	0.0846
Zm00001d051460	Zm00001d048604	0.0652
Zm00001d051460	Zm00001d050247	0.0594
Zm00001d051460	Zm00001d051302	0.0718
Zm00001d051460	Zm00001d051459	0.1149
Zm00001d051463	Zm00001d005101	0.052
Zm00001d051463	Zm00001d017393	0.0486
Zm00001d051463	Zm00001d021914	0.1242
Zm00001d051463	Zm00001d022528	0.0511
Zm00001d051463	Zm00001d025090	0.0465
Zm00001d051463	Zm00001d026923	0.4583
Zm00001d051463	Zm00001d029569	0.0451
Zm00001d051463	Zm00001d029829	0.0468
Zm00001d051463	Zm00001d033698	0.0465
Zm00001d051463	Zm00001d035226	0.0589
Zm00001d051463	Zm00001d044977	0.0623
Zm00001d051463	Zm00001d044981	0.0546
Zm00001d051463	Zm00001d047311	0.0501
Zm00001d051465	ENSRNA049467153	0.0653
Zm00001d051465	Zm00001d002590	0.0476
Zm00001d051465	Zm00001d006094	0.0504
Zm00001d051465	Zm00001d008532	0.0513
Zm00001d051465	Zm00001d010233	0.0496
Zm00001d051465	Zm00001d017614	0.2367
Zm00001d051465	Zm00001d018667	0.0494
Zm00001d051465	Zm00001d018829	0.0528
Zm00001d051465	Zm00001d021863	0.0477
Zm00001d051465	Zm00001d022879	0.0489
Zm00001d051465	Zm00001d025051	0.0867
Zm00001d051465	Zm00001d028217	0.0781
Zm00001d051465	Zm00001d032040	0.0506
Zm00001d051465	Zm00001d033861	0.0596
Zm00001d051465	Zm00001d036425	0.0959
Zm00001d051465	Zm00001d045231	0.0538
Zm00001d051465	Zm00001d046850	0.0619
Zm00001d051465	Zm00001d048082	0.113
Zm00001d051465	Zm00001d051362	0.0491
Zm00001d051466	Zm00001d000101	0.0498
Zm00001d051466	Zm00001d003529	0.0479
Zm00001d051466	Zm00001d005580	0.0781
Zm00001d051466	Zm00001d007525	0.0681
Zm00001d051466	Zm00001d008463	0.0564
Zm00001d051466	Zm00001d009287	0.0455
Zm00001d051466	Zm00001d009558	0.0647
Zm00001d051466	Zm00001d009905	0.0573
Zm00001d051466	Zm00001d010352	0.0571
Zm00001d051466	Zm00001d010489	0.053
Zm00001d051466	Zm00001d010837	0.0529
Zm00001d051466	Zm00001d011253	0.0634
Zm00001d051466	Zm00001d011342	0.0495
Zm00001d051466	Zm00001d011394	0.0654
Zm00001d051466	Zm00001d014415	0.0521
Zm00001d051466	Zm00001d020081	0.0534
Zm00001d051466	Zm00001d020493	0.0671
Zm00001d051466	Zm00001d021129	0.0485
Zm00001d051466	Zm00001d022623	0.071
Zm00001d051466	Zm00001d025073	0.118
Zm00001d051466	Zm00001d025213	0.0581
Zm00001d051466	Zm00001d025260	0.0464
Zm00001d051466	Zm00001d030057	0.0615
Zm00001d051466	Zm00001d032063	0.0919
Zm00001d051466	Zm00001d034939	0.0676
Zm00001d051466	Zm00001d035493	0.0713
Zm00001d051466	Zm00001d036220	0.0463
Zm00001d051466	Zm00001d040843	0.0681
Zm00001d051466	Zm00001d042647	0.0519
Zm00001d051466	Zm00001d045962	0.055
Zm00001d051466	Zm00001d050085	0.0688
Zm00001d051467	Zm00001d000559	0.0488
Zm00001d051467	Zm00001d002280	0.0745
Zm00001d051467	Zm00001d012316	0.0691
Zm00001d051467	Zm00001d020729	0.0729
Zm00001d051467	Zm00001d024552	0.0814
Zm00001d051467	Zm00001d025404	0.0814
Zm00001d051467	Zm00001d027702	0.0942
Zm00001d051467	Zm00001d027870	0.0455
Zm00001d051467	Zm00001d028434	0.0562
Zm00001d051467	Zm00001d029088	0.0492
Zm00001d051467	Zm00001d029787	0.1117
Zm00001d051467	Zm00001d029908	0.0461
Zm00001d051467	Zm00001d032676	0.0701
Zm00001d051467	Zm00001d035376	0.0657
Zm00001d051467	Zm00001d036684	0.0529
Zm00001d051467	Zm00001d039843	0.0559
Zm00001d051467	Zm00001d043513	0.0457
Zm00001d051467	Zm00001d043917	0.0515
Zm00001d051467	Zm00001d044154	0.0556
Zm00001d051467	Zm00001d047010	0.0596
Zm00001d051467	Zm00001d049358	0.4398
Zm00001d051467	Zm00001d050122	0.0472
Zm00001d051467	Zm00001d050143	0.0698
Zm00001d051467	Zm00001d050601	0.0556
Zm00001d051467	Zm00001d051466	0.4737
Zm00001d051468	Zm00001d002759	0.0656
Zm00001d051468	Zm00001d003485	0.1156
Zm00001d051468	Zm00001d003504	0.0536
Zm00001d051468	Zm00001d003903	0.0586
Zm00001d051468	Zm00001d004380	0.051
Zm00001d051468	Zm00001d004664	0.0606
Zm00001d051468	Zm00001d005969	0.0665
Zm00001d051468	Zm00001d008370	0.0628
Zm00001d051468	Zm00001d008793	0.0697
Zm00001d051468	Zm00001d012304	0.0559
Zm00001d051468	Zm00001d012642	0.124
Zm00001d051468	Zm00001d013500	0.0494
Zm00001d051468	Zm00001d014253	0.1143
Zm00001d051468	Zm00001d017615	0.1149
Zm00001d051468	Zm00001d017684	0.052
Zm00001d051468	Zm00001d020631	0.0568
Zm00001d051468	Zm00001d025141	0.0854
Zm00001d051468	Zm00001d026657	0.0821
Zm00001d051468	Zm00001d027932	0.1431
Zm00001d051468	Zm00001d028941	0.0478
Zm00001d051468	Zm00001d031581	0.0525
Zm00001d051468	Zm00001d031796	0.0992
Zm00001d051468	Zm00001d036726	0.0757
Zm00001d051468	Zm00001d038665	0.1006
Zm00001d051468	Zm00001d040148	0.0516
Zm00001d051468	Zm00001d042572	0.0547
Zm00001d051468	Zm00001d043701	0.1511
Zm00001d051468	Zm00001d044387	0.1194
Zm00001d051468	Zm00001d044861	0.0482
Zm00001d051468	Zm00001d047017	0.0687
Zm00001d051468	Zm00001d047458	0.0653
Zm00001d051468	Zm00001d048268	0.097
Zm00001d051471	Zm00001d008919	0.0495
Zm00001d051471	Zm00001d010658	0.0471
Zm00001d051471	Zm00001d011187	0.0743
Zm00001d051471	Zm00001d017618	0.1454
Zm00001d051471	Zm00001d020757	0.0549
Zm00001d051471	Zm00001d021200	0.0552
Zm00001d051471	Zm00001d030165	0.0452
Zm00001d051471	Zm00001d030897	0.0698
Zm00001d051471	Zm00001d033898	0.0465
Zm00001d051471	Zm00001d037136	0.0573
Zm00001d051471	Zm00001d037221	0.0497
Zm00001d051471	Zm00001d038683	0.0463
Zm00001d051471	Zm00001d042042	0.0497
Zm00001d051471	Zm00001d045875	0.069
Zm00001d051471	Zm00001d046096	0.0637
Zm00001d051471	Zm00001d046793	0.0484
Zm00001d051471	Zm00001d048220	0.0503
Zm00001d051472	Zm00001d003749	0.0774
Zm00001d051472	Zm00001d007349	0.0579
Zm00001d051472	Zm00001d018667	0.0545
Zm00001d051472	Zm00001d018760	0.0615
Zm00001d051472	Zm00001d026806	0.0557
Zm00001d051472	Zm00001d027405	0.0674
Zm00001d051472	Zm00001d030139	0.0555
Zm00001d051472	Zm00001d032768	0.0841
Zm00001d051472	Zm00001d035916	0.0513
Zm00001d051472	Zm00001d037081	0.0498
Zm00001d051472	Zm00001d039118	0.045
Zm00001d051472	Zm00001d039434	0.0569
Zm00001d051472	Zm00001d040125	0.0724
Zm00001d051472	Zm00001d042345	0.0555
Zm00001d051472	Zm00001d046887	0.0465
Zm00001d051472	Zm00001d048013	0.0504
Zm00001d051472	Zm00001d048311	0.0714
Zm00001d051472	Zm00001d051050	0.0742
Zm00001d051473	Zm00001d002295	0.0598
Zm00001d051473	Zm00001d003403	0.0472
Zm00001d051473	Zm00001d004899	0.0642
Zm00001d051473	Zm00001d007512	0.0664
Zm00001d051473	Zm00001d008331	0.0567
Zm00001d051473	Zm00001d011062	0.0589
Zm00001d051473	Zm00001d013722	0.0706
Zm00001d051473	Zm00001d014852	0.0499
Zm00001d051473	Zm00001d016582	0.0538
Zm00001d051473	Zm00001d017696	0.0559
Zm00001d051473	Zm00001d018281	0.0607
Zm00001d051473	Zm00001d019171	0.0515
Zm00001d051473	Zm00001d021095	0.0693
Zm00001d051473	Zm00001d021942	0.0731
Zm00001d051473	Zm00001d029275	0.06
Zm00001d051473	Zm00001d029842	0.0487
Zm00001d051473	Zm00001d030513	0.051
Zm00001d051473	Zm00001d035479	0.0476
Zm00001d051473	Zm00001d035756	0.0763
Zm00001d051473	Zm00001d035888	0.0862
Zm00001d051473	Zm00001d036159	0.0546
Zm00001d051473	Zm00001d036436	0.0697
Zm00001d051473	Zm00001d039347	0.0602
Zm00001d051473	Zm00001d040004	0.0897
Zm00001d051473	Zm00001d040035	0.06
Zm00001d051473	Zm00001d040501	0.0856
Zm00001d051473	Zm00001d041422	0.0593
Zm00001d051473	Zm00001d041571	0.0659
Zm00001d051473	Zm00001d044934	0.0458
Zm00001d051473	Zm00001d045022	0.0663
Zm00001d051473	Zm00001d045135	0.0483
Zm00001d051473	Zm00001d048728	0.0814
Zm00001d051473	Zm00001d048883	0.084
Zm00001d051473	Zm00001d049301	0.0561
Zm00001d051474	Zm00001d027976	0.0486
Zm00001d051474	Zm00001d033492	0.0572
Zm00001d051474	Zm00001d039412	0.0471
Zm00001d051474	Zm00001d040624	0.0629
Zm00001d051474	Zm00001d051473	0.097
Zm00001d051475	Zm00001d017622	0.1274
Zm00001d051475	Zm00001d021006	0.0475
Zm00001d051475	Zm00001d026012	0.0616
Zm00001d051475	Zm00001d026923	0.0521
Zm00001d051475	Zm00001d051474	0.1132
Zm00001d051478	Zm00001d002543	0.1652
Zm00001d051478	Zm00001d002546	0.1419
Zm00001d051478	Zm00001d003164	0.062
Zm00001d051478	Zm00001d003322	0.0546
Zm00001d051478	Zm00001d003730	0.0579
Zm00001d051478	Zm00001d010575	0.1066
Zm00001d051478	Zm00001d012276	0.0599
Zm00001d051478	Zm00001d012837	0.0831
Zm00001d051478	Zm00001d016723	0.074
Zm00001d051478	Zm00001d020585	0.0965
Zm00001d051478	Zm00001d021422	0.0458
Zm00001d051478	Zm00001d021433	0.097
Zm00001d051478	Zm00001d021477	0.1061
Zm00001d051478	Zm00001d023901	0.0843
Zm00001d051478	Zm00001d025406	0.0829
Zm00001d051478	Zm00001d025913	0.0465
Zm00001d051478	Zm00001d026015	0.1365
Zm00001d051478	Zm00001d027394	0.093
Zm00001d051478	Zm00001d027760	0.1276
Zm00001d051478	Zm00001d032070	0.0678
Zm00001d051478	Zm00001d033365	0.0643
Zm00001d051478	Zm00001d042730	0.1017
Zm00001d051478	Zm00001d042930	0.1068
Zm00001d051478	Zm00001d042954	0.0505
Zm00001d051478	Zm00001d045268	0.0473
Zm00001d051478	Zm00001d047787	0.0701
Zm00001d051478	Zm00001d048491	0.082
Zm00001d051478	Zm00001d050100	0.1439
Zm00001d051478	Zm00001d050697	0.0987
Zm00001d051478	Zm00001d050897	0.0544
Zm00001d051479	Zm00001d002082	0.0581
Zm00001d051480	Zm00001d002545	0.0494
Zm00001d051480	Zm00001d017642	0.0937
Zm00001d051480	Zm00001d026017	0.064
Zm00001d051480	Zm00001d037433	0.049
Zm00001d051480	Zm00001d040362	0.0496
Zm00001d051480	Zm00001d046299	0.0496
Zm00001d051480	Zm00001d051479	0.1233
Zm00001d051483	Zm00001d000162	0.059
Zm00001d051483	Zm00001d021166	0.0461
Zm00001d051483	Zm00001d029929	0.0521
Zm00001d051483	Zm00001d039282	0.0775
Zm00001d051483	Zm00001d039292	0.0635
Zm00001d051483	Zm00001d044558	0.0649
Zm00001d051483	Zm00001d044954	0.0462
Zm00001d051483	Zm00001d046001	0.0676
Zm00001d051483	Zm00001d047959	0.2778
Zm00001d051483	Zm00001d048867	0.0451
Zm00001d051483	Zm00001d049101	0.2232
Zm00001d051483	Zm00001d050953	0.0584
Zm00001d051484	Zm00001d009177	0.0486
Zm00001d051484	Zm00001d027440	0.047
Zm00001d051484	Zm00001d050909	0.0515
Zm00001d051484	Zm00001d051033	0.0458
Zm00001d051484	Zm00001d051475	0.0473
Zm00001d051484	Zm00001d051480	0.0814
Zm00001d051485	ZeamMp030	0.1058
Zm00001d051485	ZeamMp134	0.1075
Zm00001d051485	ZemaCp023	0.0601
Zm00001d051485	ZemaCp032	0.3043
Zm00001d051485	ZemaCp060	0.0734
Zm00001d051485	Zm00001d000279	0.0493
Zm00001d051485	Zm00001d037514	0.1546
Zm00001d051485	Zm00001d050687	0.0546
Zm00001d051490	ENSRNA049477418	0.0958
Zm00001d051490	Zm00001d000121	0.0737
Zm00001d051490	Zm00001d008240	0.045
Zm00001d051490	Zm00001d009111	0.0456
Zm00001d051490	Zm00001d011137	0.0573
Zm00001d051490	Zm00001d013760	0.0716
Zm00001d051490	Zm00001d019006	0.0572
Zm00001d051490	Zm00001d027470	0.0593
Zm00001d051490	Zm00001d034690	0.0485
Zm00001d051490	Zm00001d034691	0.1815
Zm00001d051490	Zm00001d037038	0.0815
Zm00001d051490	Zm00001d042153	0.3398
Zm00001d051490	Zm00001d042323	0.0597
Zm00001d051490	Zm00001d045775	0.0821
Zm00001d051490	Zm00001d050281	0.0483
Zm00001d051490	Zm00001d050618	0.0596
Zm00001d051491	ENSRNA049472598	0.1156
Zm00001d051491	Zm00001d009671	0.0463
Zm00001d051491	Zm00001d011214	0.0551
Zm00001d051491	Zm00001d015555	0.0474
Zm00001d051491	Zm00001d017844	0.06
Zm00001d051491	Zm00001d018593	0.0499
Zm00001d051491	Zm00001d020016	0.0529
Zm00001d051491	Zm00001d026488	0.061
Zm00001d051491	Zm00001d026522	0.0726
Zm00001d051491	Zm00001d026679	0.0732
Zm00001d051491	Zm00001d031693	0.0518
Zm00001d051491	Zm00001d032446	0.0697
Zm00001d051491	Zm00001d033356	0.0457
Zm00001d051491	Zm00001d036062	0.0614
Zm00001d051491	Zm00001d036669	0.0517
Zm00001d051491	Zm00001d038430	0.0519
Zm00001d051491	Zm00001d039494	0.0503
Zm00001d051491	Zm00001d040925	0.0695
Zm00001d051491	Zm00001d042153	0.4051
Zm00001d051491	Zm00001d045330	0.0478
Zm00001d051491	Zm00001d048800	0.0724
Zm00001d051491	Zm00001d049195	0.049
Zm00001d051491	Zm00001d051490	0.2617
Zm00001d051492	Zm00001d010449	0.0492
Zm00001d051492	Zm00001d011603	0.0536
Zm00001d051492	Zm00001d020503	0.0504
Zm00001d051492	Zm00001d023066	0.0519
Zm00001d051492	Zm00001d035614	0.0589
Zm00001d051492	Zm00001d037569	0.0476
Zm00001d051492	Zm00001d050860	0.0888
Zm00001d051493	Zm00001d001977	0.0519
Zm00001d051493	Zm00001d003210	0.0824
Zm00001d051493	Zm00001d003620	0.6204
Zm00001d051493	Zm00001d004755	0.0467
Zm00001d051493	Zm00001d007384	0.1059
Zm00001d051493	Zm00001d008463	0.0591
Zm00001d051493	Zm00001d017233	0.0459
Zm00001d051493	Zm00001d018772	0.0552
Zm00001d051493	Zm00001d022828	0.0587
Zm00001d051493	Zm00001d030179	0.0562
Zm00001d051493	Zm00001d030382	0.0589
Zm00001d051493	Zm00001d032802	0.0501
Zm00001d051493	Zm00001d035405	0.0467
Zm00001d051493	Zm00001d035807	0.0636
Zm00001d051493	Zm00001d035875	0.0473
Zm00001d051493	Zm00001d036097	0.0563
Zm00001d051493	Zm00001d036103	0.0803
Zm00001d051493	Zm00001d036112	0.0886
Zm00001d051493	Zm00001d036261	0.0584
Zm00001d051493	Zm00001d036475	0.053
Zm00001d051493	Zm00001d036706	0.0764
Zm00001d051493	Zm00001d038664	0.1602
Zm00001d051493	Zm00001d042702	0.0835
Zm00001d051493	Zm00001d043832	0.0569
Zm00001d051493	Zm00001d046775	0.0608
Zm00001d051493	Zm00001d047195	0.0685
Zm00001d051493	Zm00001d051382	0.0461
Zm00001d051495	Zm00001d005545	0.1054
Zm00001d051495	Zm00001d005869	0.0584
Zm00001d051495	Zm00001d007759	0.1082
Zm00001d051495	Zm00001d008272	0.0568
Zm00001d051495	Zm00001d009789	0.131
Zm00001d051495	Zm00001d010939	0.1784
Zm00001d051495	Zm00001d011497	0.05
Zm00001d051495	Zm00001d011698	0.0611
Zm00001d051495	Zm00001d012788	0.1816
Zm00001d051495	Zm00001d015821	0.0538
Zm00001d051495	Zm00001d017647	0.1905
Zm00001d051495	Zm00001d019852	0.0573
Zm00001d051495	Zm00001d021970	0.1304
Zm00001d051495	Zm00001d024378	0.0686
Zm00001d051495	Zm00001d031114	0.0884
Zm00001d051495	Zm00001d031730	0.0513
Zm00001d051495	Zm00001d032388	0.1947
Zm00001d051495	Zm00001d036127	0.0654
Zm00001d051495	Zm00001d036769	0.0509
Zm00001d051495	Zm00001d037762	0.2776
Zm00001d051495	Zm00001d037936	0.0506
Zm00001d051495	Zm00001d039623	0.1066
Zm00001d051495	Zm00001d045228	0.0701
Zm00001d051495	Zm00001d047884	0.0876
Zm00001d051495	Zm00001d047885	0.1066
Zm00001d051495	Zm00001d047887	0.0646
Zm00001d051495	Zm00001d048716	0.0628
Zm00001d051496	Zm00001d002410	0.0735
Zm00001d051496	Zm00001d003784	0.0455
Zm00001d051496	Zm00001d010214	0.0562
Zm00001d051496	Zm00001d011919	0.063
Zm00001d051496	Zm00001d013311	0.0465
Zm00001d051496	Zm00001d014491	0.0899
Zm00001d051496	Zm00001d014613	0.0519
Zm00001d051496	Zm00001d015614	0.0676
Zm00001d051496	Zm00001d017646	0.0806
Zm00001d051496	Zm00001d018973	0.0609
Zm00001d051496	Zm00001d028838	0.0683
Zm00001d051496	Zm00001d033943	0.0675
Zm00001d051496	Zm00001d034130	0.075
Zm00001d051496	Zm00001d044300	0.0478
Zm00001d051496	Zm00001d051302	0.06
Zm00001d051496	Zm00001d051484	0.0569
Zm00001d051498	Zm00001d000241	0.0469
Zm00001d051498	Zm00001d007754	0.0491
Zm00001d051498	Zm00001d008242	0.0651
Zm00001d051498	Zm00001d008294	0.0658
Zm00001d051498	Zm00001d009522	0.0744
Zm00001d051498	Zm00001d010850	0.0482
Zm00001d051498	Zm00001d010880	0.0452
Zm00001d051498	Zm00001d013221	0.0522
Zm00001d051498	Zm00001d015127	0.0607
Zm00001d051498	Zm00001d017216	0.0499
Zm00001d051498	Zm00001d017914	0.0882
Zm00001d051498	Zm00001d019423	0.0487
Zm00001d051498	Zm00001d022071	0.0583
Zm00001d051498	Zm00001d024159	0.0576
Zm00001d051498	Zm00001d024203	0.0566
Zm00001d051498	Zm00001d034856	0.047
Zm00001d051498	Zm00001d036131	0.0717
Zm00001d051498	Zm00001d036624	0.0667
Zm00001d051498	Zm00001d040416	0.0709
Zm00001d051498	Zm00001d045812	0.0716
Zm00001d051498	Zm00001d045926	0.0831
Zm00001d051498	Zm00001d049956	0.0581
Zm00001d051498	Zm00001d050874	0.0844
Zm00001d051499	Zm00001d018364	0.0541
Zm00001d051499	Zm00001d022259	0.0523
Zm00001d051499	Zm00001d031455	0.0463
Zm00001d051499	Zm00001d038936	0.0554
Zm00001d051499	Zm00001d040614	0.0568
Zm00001d051499	Zm00001d050643	0.062
Zm00001d051500	Zm00001d018267	0.0498
Zm00001d051500	Zm00001d025316	0.0779
Zm00001d051500	Zm00001d050228	0.0494
Zm00001d051500	Zm00001d050267	0.0463
Zm00001d051500	Zm00001d051310	0.0546
Zm00001d051501	Zm00001d010540	0.0461
Zm00001d051501	Zm00001d014083	0.0461
Zm00001d051501	Zm00001d015397	0.0452
Zm00001d051501	Zm00001d017645	0.1645
Zm00001d051501	Zm00001d025699	0.0456
Zm00001d051501	Zm00001d028017	0.0493
Zm00001d051501	Zm00001d033464	0.0497
Zm00001d051501	Zm00001d035171	0.046
Zm00001d051501	Zm00001d037769	0.0459
Zm00001d051501	Zm00001d038420	0.0567
Zm00001d051501	Zm00001d038563	0.0585
Zm00001d051501	Zm00001d043486	0.0619
Zm00001d051501	Zm00001d045498	0.0684
Zm00001d051501	Zm00001d046888	0.0455
Zm00001d051501	Zm00001d048416	0.0514
Zm00001d051501	Zm00001d050055	0.0456
Zm00001d051501	Zm00001d051500	0.0483
Zm00001d051502	Zm00001d004372	0.061
Zm00001d051502	Zm00001d009226	0.0513
Zm00001d051502	Zm00001d025449	0.054
Zm00001d051502	Zm00001d026018	0.0991
Zm00001d051502	Zm00001d035926	0.0614
Zm00001d051502	Zm00001d051479	0.0553
Zm00001d051503	Zm00001d013995	0.0493
Zm00001d051503	Zm00001d016522	0.0644
Zm00001d051503	Zm00001d021009	0.0602
Zm00001d051503	Zm00001d023931	0.0459
Zm00001d051503	Zm00001d026923	0.0823
Zm00001d051503	Zm00001d029844	0.0494
Zm00001d051503	Zm00001d030735	0.0456
Zm00001d051503	Zm00001d051484	0.0578
Zm00001d051504	Zm00001d010632	0.0466
Zm00001d051504	Zm00001d021752	0.0479
Zm00001d051504	Zm00001d023208	0.0543
Zm00001d051504	Zm00001d029373	0.0452
Zm00001d051504	Zm00001d036715	0.0495
Zm00001d051504	Zm00001d044171	0.0501
Zm00001d051504	Zm00001d051503	0.0486
Zm00001d051505	Zm00001d017657	0.0497
Zm00001d051505	Zm00001d047060	0.0493
Zm00001d051505	Zm00001d049176	0.0517
Zm00001d051505	Zm00001d049545	0.0454
Zm00001d051506	Zm00001d003276	0.0483
Zm00001d051506	Zm00001d036953	0.0485
Zm00001d051506	Zm00001d051505	0.0969
Zm00001d051507	Zm00001d006428	0.1347
Zm00001d051507	Zm00001d007089	0.05
Zm00001d051507	Zm00001d007121	0.0609
Zm00001d051507	Zm00001d008654	0.083
Zm00001d051507	Zm00001d009542	0.0529
Zm00001d051507	Zm00001d009750	0.0587
Zm00001d051507	Zm00001d011447	0.0723
Zm00001d051507	Zm00001d012923	0.0534
Zm00001d051507	Zm00001d014159	0.0461
Zm00001d051507	Zm00001d014344	0.0587
Zm00001d051507	Zm00001d015209	0.0473
Zm00001d051507	Zm00001d015272	0.1095
Zm00001d051507	Zm00001d016516	0.0606
Zm00001d051507	Zm00001d016836	0.053
Zm00001d051507	Zm00001d017308	0.0473
Zm00001d051507	Zm00001d017660	0.1557
Zm00001d051507	Zm00001d020204	0.0481
Zm00001d051507	Zm00001d021541	0.0963
Zm00001d051507	Zm00001d021741	0.0941
Zm00001d051507	Zm00001d022405	0.0503
Zm00001d051507	Zm00001d022481	0.078
Zm00001d051507	Zm00001d023333	0.0582
Zm00001d051507	Zm00001d024225	0.0509
Zm00001d051507	Zm00001d027299	0.0697
Zm00001d051507	Zm00001d027969	0.0814
Zm00001d051507	Zm00001d028699	0.0468
Zm00001d051507	Zm00001d029055	0.123
Zm00001d051507	Zm00001d033375	0.0735
Zm00001d051507	Zm00001d036971	0.0457
Zm00001d051507	Zm00001d037346	0.1492
Zm00001d051507	Zm00001d039189	0.0603
Zm00001d051507	Zm00001d040864	0.0843
Zm00001d051507	Zm00001d043915	0.0473
Zm00001d051507	Zm00001d045635	0.0719
Zm00001d051507	Zm00001d046579	0.0833
Zm00001d051507	Zm00001d047471	0.073
Zm00001d051507	Zm00001d048364	0.0525
Zm00001d051507	Zm00001d048510	0.0826
Zm00001d051508	Zm00001d010019	0.0553
Zm00001d051508	Zm00001d014730	0.4477
Zm00001d051508	Zm00001d025839	0.0469
Zm00001d051508	Zm00001d036525	0.5251
Zm00001d051509	Zm00001d003057	0.0596
Zm00001d051509	Zm00001d005905	0.0627
Zm00001d051509	Zm00001d009003	0.0472
Zm00001d051509	Zm00001d011924	0.0462
Zm00001d051509	Zm00001d012811	0.048
Zm00001d051509	Zm00001d014826	0.0526
Zm00001d051509	Zm00001d017263	0.0576
Zm00001d051509	Zm00001d017677	0.0616
Zm00001d051509	Zm00001d017807	0.0472
Zm00001d051509	Zm00001d018323	0.079
Zm00001d051509	Zm00001d020923	0.0607
Zm00001d051509	Zm00001d021298	0.0495
Zm00001d051509	Zm00001d023736	0.1258
Zm00001d051509	Zm00001d025863	0.0505
Zm00001d051509	Zm00001d025868	0.0578
Zm00001d051509	Zm00001d025873	0.0517
Zm00001d051509	Zm00001d028222	0.059
Zm00001d051509	Zm00001d029270	0.0621
Zm00001d051509	Zm00001d029923	0.0503
Zm00001d051509	Zm00001d031195	0.0482
Zm00001d051509	Zm00001d031451	0.0583
Zm00001d051509	Zm00001d034340	0.0514
Zm00001d051509	Zm00001d036234	0.0528
Zm00001d051509	Zm00001d036653	0.0465
Zm00001d051509	Zm00001d038056	0.0593
Zm00001d051509	Zm00001d038996	0.0598
Zm00001d051509	Zm00001d039017	0.0781
Zm00001d051509	Zm00001d046916	0.0451
Zm00001d051509	Zm00001d046950	0.0603
Zm00001d051509	Zm00001d051143	0.0464
Zm00001d051509	Zm00001d051456	0.0462
Zm00001d051511	Zm00001d006034	0.0457
Zm00001d051511	Zm00001d017682	0.1216
Zm00001d051511	Zm00001d020887	0.049
Zm00001d051511	Zm00001d021064	0.0471
Zm00001d051511	Zm00001d034388	0.0655
Zm00001d051511	Zm00001d042886	0.0468
Zm00001d051511	Zm00001d051509	0.0946
Zm00001d051512	Zm00001d004014	0.0698
Zm00001d051512	Zm00001d006172	0.0547
Zm00001d051512	Zm00001d007200	0.0459
Zm00001d051512	Zm00001d008391	0.0623
Zm00001d051512	Zm00001d009426	0.0517
Zm00001d051512	Zm00001d010020	0.0635
Zm00001d051512	Zm00001d019945	0.053
Zm00001d051512	Zm00001d023393	0.0491
Zm00001d051512	Zm00001d025927	0.0455
Zm00001d051512	Zm00001d030879	0.0455
Zm00001d051512	Zm00001d033411	0.0551
Zm00001d051512	Zm00001d037310	0.0496
Zm00001d051512	Zm00001d043967	0.3477
Zm00001d051512	Zm00001d045925	0.0509
Zm00001d051512	Zm00001d046179	0.0883
Zm00001d051513	Zm00001d000034	0.0602
Zm00001d051513	Zm00001d002330	0.0542
Zm00001d051513	Zm00001d002510	0.0468
Zm00001d051513	Zm00001d003040	0.0825
Zm00001d051513	Zm00001d003164	0.0696
Zm00001d051513	Zm00001d003322	0.0781
Zm00001d051513	Zm00001d012166	0.0712
Zm00001d051513	Zm00001d012320	0.0629
Zm00001d051513	Zm00001d013495	0.1062
Zm00001d051513	Zm00001d015839	0.1162
Zm00001d051513	Zm00001d016581	0.0523
Zm00001d051513	Zm00001d017686	0.0713
Zm00001d051513	Zm00001d018415	0.0875
Zm00001d051513	Zm00001d018977	0.0453
Zm00001d051513	Zm00001d019852	0.0578
Zm00001d051513	Zm00001d020021	0.0803
Zm00001d051513	Zm00001d021477	0.048
Zm00001d051513	Zm00001d022226	0.0658
Zm00001d051513	Zm00001d022564	0.0457
Zm00001d051513	Zm00001d023283	0.0595
Zm00001d051513	Zm00001d023801	0.0519
Zm00001d051513	Zm00001d024094	0.1113
Zm00001d051513	Zm00001d025234	0.0598
Zm00001d051513	Zm00001d028210	0.1017
Zm00001d051513	Zm00001d028538	0.0462
Zm00001d051513	Zm00001d031678	0.0639
Zm00001d051513	Zm00001d031766	0.0463
Zm00001d051513	Zm00001d032889	0.0844
Zm00001d051513	Zm00001d033365	0.0961
Zm00001d051513	Zm00001d033863	0.076
Zm00001d051513	Zm00001d034577	0.057
Zm00001d051513	Zm00001d034840	0.0454
Zm00001d051513	Zm00001d035764	0.0889
Zm00001d051513	Zm00001d038667	0.0952
Zm00001d051513	Zm00001d039062	0.0511
Zm00001d051513	Zm00001d039331	0.0467
Zm00001d051513	Zm00001d039596	0.0692
Zm00001d051513	Zm00001d040213	0.0621
Zm00001d051513	Zm00001d042302	0.0587
Zm00001d051513	Zm00001d045649	0.0522
Zm00001d051513	Zm00001d048086	0.0654
Zm00001d051513	Zm00001d048568	0.0759
Zm00001d051513	Zm00001d048969	0.0464
Zm00001d051513	Zm00001d050061	0.0688
Zm00001d051513	Zm00001d050615	0.0654
Zm00001d051514	Zm00001d000247	0.08
Zm00001d051514	Zm00001d002687	0.083
Zm00001d051514	Zm00001d003379	0.1209
Zm00001d051514	Zm00001d003823	0.089
Zm00001d051514	Zm00001d010426	0.0607
Zm00001d051514	Zm00001d011661	0.0722
Zm00001d051514	Zm00001d012535	0.0735
Zm00001d051514	Zm00001d013551	0.056
Zm00001d051514	Zm00001d013960	0.0484
Zm00001d051514	Zm00001d014459	0.1097
Zm00001d051514	Zm00001d014918	0.0517
Zm00001d051514	Zm00001d015477	0.0473
Zm00001d051514	Zm00001d017528	0.0952
Zm00001d051514	Zm00001d019541	0.0617
Zm00001d051514	Zm00001d019855	0.062
Zm00001d051514	Zm00001d022227	0.0522
Zm00001d051514	Zm00001d024701	0.0586
Zm00001d051514	Zm00001d025067	0.0505
Zm00001d051514	Zm00001d026068	0.0578
Zm00001d051514	Zm00001d026351	0.0587
Zm00001d051514	Zm00001d027904	0.0809
Zm00001d051514	Zm00001d028160	0.0479
Zm00001d051514	Zm00001d028484	0.1159
Zm00001d051514	Zm00001d029888	0.0536
Zm00001d051514	Zm00001d031636	0.0672
Zm00001d051514	Zm00001d032728	0.0996
Zm00001d051514	Zm00001d032948	0.0784
Zm00001d051514	Zm00001d033989	0.0726
Zm00001d051514	Zm00001d034818	0.0572
Zm00001d051514	Zm00001d037140	0.0464
Zm00001d051514	Zm00001d039631	0.1858
Zm00001d051514	Zm00001d040090	0.0687
Zm00001d051514	Zm00001d040666	0.0873
Zm00001d051514	Zm00001d042152	0.0686
Zm00001d051514	Zm00001d042813	0.0726
Zm00001d051514	Zm00001d043049	0.0746
Zm00001d051514	Zm00001d043458	0.0896
Zm00001d051514	Zm00001d043579	0.0627
Zm00001d051514	Zm00001d045468	0.0641
Zm00001d051514	Zm00001d046865	0.0811
Zm00001d051514	Zm00001d048215	0.0595
Zm00001d051514	Zm00001d049443	0.0867
Zm00001d051514	Zm00001d050017	0.0461
Zm00001d051515	Zm00001d031578	0.0451
Zm00001d051515	Zm00001d037746	0.0476
Zm00001d051516	Zm00001d039983	0.0596
Zm00001d051518	Zm00001d006354	0.0489
Zm00001d051518	Zm00001d008963	0.0489
Zm00001d051518	Zm00001d016893	0.0504
Zm00001d051518	Zm00001d030581	0.0734
Zm00001d051519	Zm00001d028178	0.0652
Zm00001d051519	Zm00001d039550	0.0496
Zm00001d051519	Zm00001d045962	0.4594
Zm00001d051520	Zm00001d001370	0.0514
Zm00001d051520	Zm00001d002476	0.0451
Zm00001d051520	Zm00001d002498	0.0506
Zm00001d051520	Zm00001d003129	0.0699
Zm00001d051520	Zm00001d004555	0.0666
Zm00001d051520	Zm00001d013644	0.0565
Zm00001d051520	Zm00001d013862	0.0594
Zm00001d051520	Zm00001d015459	0.095
Zm00001d051520	Zm00001d020915	0.0676
Zm00001d051520	Zm00001d021296	0.0546
Zm00001d051520	Zm00001d029662	0.0658
Zm00001d051520	Zm00001d032152	0.058
Zm00001d051520	Zm00001d032253	0.0553
Zm00001d051520	Zm00001d034829	0.0457
Zm00001d051520	Zm00001d037658	0.0504
Zm00001d051520	Zm00001d038555	0.0543
Zm00001d051520	Zm00001d041853	0.045
Zm00001d051520	Zm00001d045101	0.0519
Zm00001d051521	Zm00001d000389	0.1773
Zm00001d051521	Zm00001d002279	0.0576
Zm00001d051521	Zm00001d002326	0.0479
Zm00001d051521	Zm00001d004831	0.2453
Zm00001d051521	Zm00001d015518	0.0503
Zm00001d051521	Zm00001d019161	0.188
Zm00001d051521	Zm00001d041026	0.048
Zm00001d051521	Zm00001d046709	0.0474
Zm00001d051524	Zm00001d003755	0.0458
Zm00001d051524	Zm00001d051310	0.0603
Zm00001d051524	Zm00001d051393	0.0466
Zm00001d051525	Zm00001d006536	0.0487
Zm00001d051525	Zm00001d021692	0.0456
Zm00001d051525	Zm00001d039764	0.0475
Zm00001d051526	Zm00001d009298	0.049
Zm00001d051526	Zm00001d037014	0.058
Zm00001d051526	Zm00001d051525	0.0642
Zm00001d051527	Zm00001d017702	0.1206
Zm00001d051527	Zm00001d021280	0.0515
Zm00001d051527	Zm00001d043554	0.0484
Zm00001d051528	Zm00001d017704	0.0495
Zm00001d051529	Zm00001d000001	0.0477
Zm00001d051529	Zm00001d003016	0.0554
Zm00001d051529	Zm00001d006098	0.0511
Zm00001d051529	Zm00001d006446	0.0787
Zm00001d051529	Zm00001d006900	0.0542
Zm00001d051529	Zm00001d007403	0.0606
Zm00001d051529	Zm00001d009858	0.0696
Zm00001d051529	Zm00001d014435	0.0636
Zm00001d051529	Zm00001d017077	0.1106
Zm00001d051529	Zm00001d017275	0.0571
Zm00001d051529	Zm00001d017279	0.0579
Zm00001d051529	Zm00001d023277	0.0703
Zm00001d051529	Zm00001d025572	0.0702
Zm00001d051529	Zm00001d033790	0.0551
Zm00001d051529	Zm00001d034519	0.0628
Zm00001d051529	Zm00001d037382	0.1091
Zm00001d051529	Zm00001d037383	0.1251
Zm00001d051529	Zm00001d037784	0.1084
Zm00001d051529	Zm00001d041763	0.048
Zm00001d051529	Zm00001d043174	0.0927
Zm00001d051529	Zm00001d044104	0.0813
Zm00001d051529	Zm00001d044683	0.0751
Zm00001d051529	Zm00001d045304	0.059
Zm00001d051529	Zm00001d047252	0.111
Zm00001d051529	Zm00001d047452	0.0577
Zm00001d051529	Zm00001d047796	0.0453
Zm00001d051529	Zm00001d050218	0.0618
Zm00001d051532	Zm00001d001820	0.0564
Zm00001d051532	Zm00001d002129	0.0459
Zm00001d051532	Zm00001d002589	0.05
Zm00001d051532	Zm00001d002951	0.0645
Zm00001d051532	Zm00001d003162	0.0992
Zm00001d051532	Zm00001d003459	0.086
Zm00001d051532	Zm00001d003767	0.0579
Zm00001d051532	Zm00001d005051	0.0928
Zm00001d051532	Zm00001d006198	0.056
Zm00001d051532	Zm00001d008222	0.0604
Zm00001d051532	Zm00001d011467	0.055
Zm00001d051532	Zm00001d011819	0.0913
Zm00001d051532	Zm00001d013443	0.0472
Zm00001d051532	Zm00001d014863	0.1274
Zm00001d051532	Zm00001d015084	0.056
Zm00001d051532	Zm00001d016019	0.0557
Zm00001d051532	Zm00001d017069	0.0543
Zm00001d051532	Zm00001d017147	0.0784
Zm00001d051532	Zm00001d017176	0.0816
Zm00001d051532	Zm00001d017706	0.3417
Zm00001d051532	Zm00001d018034	0.0828
Zm00001d051532	Zm00001d018796	0.0643
Zm00001d051532	Zm00001d018797	0.09
Zm00001d051532	Zm00001d021334	0.0762
Zm00001d051532	Zm00001d021906	0.0533
Zm00001d051532	Zm00001d023314	0.0864
Zm00001d051532	Zm00001d023713	0.1368
Zm00001d051532	Zm00001d025770	0.0922
Zm00001d051532	Zm00001d026405	0.1058
Zm00001d051532	Zm00001d026599	0.0656
Zm00001d051532	Zm00001d026603	0.0543
Zm00001d051532	Zm00001d029049	0.0767
Zm00001d051532	Zm00001d032197	0.0565
Zm00001d051532	Zm00001d033719	0.0975
Zm00001d051532	Zm00001d034298	0.0589
Zm00001d051532	Zm00001d034779	0.0719
Zm00001d051532	Zm00001d036489	0.0884
Zm00001d051532	Zm00001d038170	0.0787
Zm00001d051532	Zm00001d039194	0.0489
Zm00001d051532	Zm00001d040725	0.0463
Zm00001d051532	Zm00001d042026	0.0769
Zm00001d051532	Zm00001d044409	0.0466
Zm00001d051532	Zm00001d044785	0.1078
Zm00001d051532	Zm00001d048693	0.0589
Zm00001d051532	Zm00001d049282	0.0667
Zm00001d051532	Zm00001d049464	0.0679
Zm00001d051532	Zm00001d049651	0.0462
Zm00001d051532	Zm00001d051047	0.0593
Zm00001d051534	Zm00001d047214	0.0471
Zm00001d051535	ZemaCp043	0.0518
Zm00001d051535	Zm00001d017707	0.1036
Zm00001d051539	Zm00001d000572	0.0453
Zm00001d051539	Zm00001d001540	0.0501
Zm00001d051539	Zm00001d001661	0.1241
Zm00001d051539	Zm00001d006186	0.0526
Zm00001d051539	Zm00001d011040	0.052
Zm00001d051539	Zm00001d013783	0.0621
Zm00001d051539	Zm00001d015173	0.055
Zm00001d051539	Zm00001d017693	0.0459
Zm00001d051539	Zm00001d021258	0.0538
Zm00001d051539	Zm00001d022912	0.0786
Zm00001d051539	Zm00001d023066	0.1122
Zm00001d051539	Zm00001d023187	0.0644
Zm00001d051539	Zm00001d024944	0.0719
Zm00001d051539	Zm00001d026893	0.0523
Zm00001d051539	Zm00001d026947	0.0611
Zm00001d051539	Zm00001d030269	0.0522
Zm00001d051539	Zm00001d030642	0.0615
Zm00001d051539	Zm00001d030980	0.149
Zm00001d051539	Zm00001d031032	0.0564
Zm00001d051539	Zm00001d031672	0.0589
Zm00001d051539	Zm00001d035042	0.105
Zm00001d051539	Zm00001d040609	0.0551
Zm00001d051539	Zm00001d041266	0.1259
Zm00001d051541	Zm00001d000165	0.0998
Zm00001d051541	Zm00001d026791	0.0745
Zm00001d051541	Zm00001d030819	0.0484
Zm00001d051541	Zm00001d049664	0.0519
Zm00001d051541	Zm00001d051054	0.0592
Zm00001d051541	Zm00001d051349	0.0488
Zm00001d051541	Zm00001d051480	0.048
Zm00001d051541	Zm00001d051484	0.0516
Zm00001d051541	Zm00001d051503	0.0956
Zm00001d051541	Zm00001d051504	0.0622
Zm00001d051541	Zm00001d051509	0.0462
Zm00001d051541	Zm00001d051535	0.0834
Zm00001d051542	Zm00001d002510	0.0531
Zm00001d051542	Zm00001d002662	0.0733
Zm00001d051542	Zm00001d003368	0.0821
Zm00001d051542	Zm00001d005696	0.0525
Zm00001d051542	Zm00001d006456	0.0748
Zm00001d051542	Zm00001d006473	0.0452
Zm00001d051542	Zm00001d008321	0.0533
Zm00001d051542	Zm00001d009011	0.0466
Zm00001d051542	Zm00001d010049	0.0562
Zm00001d051542	Zm00001d010525	0.0999
Zm00001d051542	Zm00001d011615	0.0683
Zm00001d051542	Zm00001d012560	0.0859
Zm00001d051542	Zm00001d013150	0.0561
Zm00001d051542	Zm00001d013566	0.081
Zm00001d051542	Zm00001d015802	0.0816
Zm00001d051542	Zm00001d015863	0.0929
Zm00001d051542	Zm00001d016082	0.1221
Zm00001d051542	Zm00001d017720	0.0469
Zm00001d051542	Zm00001d018014	0.07
Zm00001d051542	Zm00001d018624	0.0883
Zm00001d051542	Zm00001d018930	0.0503
Zm00001d051542	Zm00001d019462	0.0922
Zm00001d051542	Zm00001d019988	0.0469
Zm00001d051542	Zm00001d020851	0.0595
Zm00001d051542	Zm00001d021378	0.0616
Zm00001d051542	Zm00001d021433	0.0801
Zm00001d051542	Zm00001d021583	0.0541
Zm00001d051542	Zm00001d022276	0.0842
Zm00001d051542	Zm00001d022396	0.09
Zm00001d051542	Zm00001d023279	0.0477
Zm00001d051542	Zm00001d023810	0.1038
Zm00001d051542	Zm00001d023901	0.0525
Zm00001d051542	Zm00001d025149	0.1264
Zm00001d051542	Zm00001d026129	0.0724
Zm00001d051542	Zm00001d027295	0.0856
Zm00001d051542	Zm00001d028669	0.0621
Zm00001d051542	Zm00001d030230	0.1301
Zm00001d051542	Zm00001d031074	0.0839
Zm00001d051542	Zm00001d031485	0.0752
Zm00001d051542	Zm00001d031943	0.1594
Zm00001d051542	Zm00001d032565	0.1075
Zm00001d051542	Zm00001d033112	0.105
Zm00001d051542	Zm00001d033563	0.049
Zm00001d051542	Zm00001d034030	0.0868
Zm00001d051542	Zm00001d035191	0.0836
Zm00001d051542	Zm00001d036351	0.0533
Zm00001d051542	Zm00001d036360	0.0677
Zm00001d051542	Zm00001d036929	0.0557
Zm00001d051542	Zm00001d038131	0.0519
Zm00001d051542	Zm00001d038467	0.0542
Zm00001d051542	Zm00001d038583	0.0898
Zm00001d051542	Zm00001d039306	0.0455
Zm00001d051542	Zm00001d039638	0.0675
Zm00001d051542	Zm00001d040381	0.0527
Zm00001d051542	Zm00001d041353	0.1178
Zm00001d051542	Zm00001d041889	0.0823
Zm00001d051542	Zm00001d042131	0.06
Zm00001d051542	Zm00001d043164	0.0774
Zm00001d051542	Zm00001d043504	0.0453
Zm00001d051542	Zm00001d044672	0.0578
Zm00001d051542	Zm00001d045554	0.1198
Zm00001d051542	Zm00001d045655	0.0637
Zm00001d051542	Zm00001d047673	0.0905
Zm00001d051542	Zm00001d049938	0.0832
Zm00001d051542	Zm00001d050615	0.052
Zm00001d051543	Zm00001d002253	0.0456
Zm00001d051543	Zm00001d002450	0.0517
Zm00001d051543	Zm00001d004052	0.0525
Zm00001d051543	Zm00001d005023	0.1023
Zm00001d051543	Zm00001d006064	0.0506
Zm00001d051543	Zm00001d006555	0.1037
Zm00001d051543	Zm00001d007154	0.0737
Zm00001d051543	Zm00001d008594	0.0792
Zm00001d051543	Zm00001d009161	0.068
Zm00001d051543	Zm00001d009446	0.0487
Zm00001d051543	Zm00001d011412	0.103
Zm00001d051543	Zm00001d011650	0.0592
Zm00001d051543	Zm00001d012439	0.0524
Zm00001d051543	Zm00001d014082	0.0627
Zm00001d051543	Zm00001d014355	0.0615
Zm00001d051543	Zm00001d015375	0.0742
Zm00001d051543	Zm00001d015431	0.056
Zm00001d051543	Zm00001d017047	0.0456
Zm00001d051543	Zm00001d017617	0.0471
Zm00001d051543	Zm00001d017719	0.0513
Zm00001d051543	Zm00001d017956	0.0917
Zm00001d051543	Zm00001d018208	0.0471
Zm00001d051543	Zm00001d018567	0.0521
Zm00001d051543	Zm00001d018873	0.0882
Zm00001d051543	Zm00001d019645	0.0506
Zm00001d051543	Zm00001d021511	0.0457
Zm00001d051543	Zm00001d021730	0.0492
Zm00001d051543	Zm00001d022124	0.0685
Zm00001d051543	Zm00001d027493	0.0534
Zm00001d051543	Zm00001d027618	0.0681
Zm00001d051543	Zm00001d030691	0.0552
Zm00001d051543	Zm00001d035201	0.0559
Zm00001d051543	Zm00001d036151	0.0738
Zm00001d051543	Zm00001d036570	0.1096
Zm00001d051543	Zm00001d037111	0.0877
Zm00001d051543	Zm00001d039908	0.0702
Zm00001d051543	Zm00001d041568	0.046
Zm00001d051543	Zm00001d042772	0.0603
Zm00001d051543	Zm00001d042976	0.0472
Zm00001d051543	Zm00001d044664	0.1242
Zm00001d051543	Zm00001d045000	0.0624
Zm00001d051543	Zm00001d046599	0.0479
Zm00001d051543	Zm00001d048787	0.05
Zm00001d051543	Zm00001d050409	0.055
Zm00001d051543	Zm00001d050921	0.0758
Zm00001d051543	Zm00001d051422	0.0495
Zm00001d051543	Zm00001d051535	0.0599
Zm00001d051544	Zm00001d000166	0.052
Zm00001d051544	Zm00001d006321	0.0614
Zm00001d051544	Zm00001d012376	0.0471
Zm00001d051544	Zm00001d017718	0.0763
Zm00001d051544	Zm00001d018009	0.0456
Zm00001d051544	Zm00001d020851	0.0504
Zm00001d051544	Zm00001d027295	0.0516
Zm00001d051544	Zm00001d030230	0.0503
Zm00001d051544	Zm00001d034030	0.0528
Zm00001d051544	Zm00001d034702	0.052
Zm00001d051544	Zm00001d037086	0.0524
Zm00001d051544	Zm00001d045554	0.0454
Zm00001d051544	Zm00001d050250	0.0657
Zm00001d051544	Zm00001d051480	0.0599
Zm00001d051544	Zm00001d051504	0.054
Zm00001d051544	Zm00001d051535	0.0933
Zm00001d051544	Zm00001d051541	0.1414
Zm00001d051544	Zm00001d051543	0.0867
Zm00001d051545	Zm00001d007597	0.0462
Zm00001d051545	Zm00001d014445	0.0498
Zm00001d051545	Zm00001d017424	0.057
Zm00001d051545	Zm00001d018025	0.0482
Zm00001d051545	Zm00001d020233	0.0479
Zm00001d051545	Zm00001d022436	0.0469
Zm00001d051545	Zm00001d031256	0.0668
Zm00001d051545	Zm00001d032301	0.0582
Zm00001d051545	Zm00001d038747	0.0603
Zm00001d051545	Zm00001d042303	0.0493
Zm00001d051545	Zm00001d043861	0.0462
Zm00001d051545	Zm00001d047506	0.062
Zm00001d051546	Zm00001d028568	0.065
Zm00001d051546	Zm00001d036404	0.0566
Zm00001d051546	Zm00001d047208	0.051
Zm00001d051546	Zm00001d050935	0.0783
Zm00001d051546	Zm00001d050978	0.0508
Zm00001d051546	Zm00001d051194	0.0583
Zm00001d051546	Zm00001d051499	0.0572
Zm00001d051546	Zm00001d051544	0.15
Zm00001d051546	Zm00001d051545	0.092
Zm00001d051548	Zm00001d001976	0.0582
Zm00001d051548	Zm00001d004754	0.1295
Zm00001d051548	Zm00001d007781	0.0604
Zm00001d051548	Zm00001d014329	0.0503
Zm00001d051548	Zm00001d016151	0.0532
Zm00001d051548	Zm00001d017326	0.0635
Zm00001d051548	Zm00001d017713	0.0894
Zm00001d051548	Zm00001d020405	0.1362
Zm00001d051548	Zm00001d021321	0.0642
Zm00001d051548	Zm00001d021324	0.0521
Zm00001d051548	Zm00001d022593	0.154
Zm00001d051548	Zm00001d024664	0.0631
Zm00001d051548	Zm00001d024665	0.0536
Zm00001d051548	Zm00001d024969	0.0575
Zm00001d051548	Zm00001d027978	0.0806
Zm00001d051548	Zm00001d027979	0.0938
Zm00001d051548	Zm00001d030174	0.0512
Zm00001d051548	Zm00001d031455	0.0451
Zm00001d051548	Zm00001d034925	0.0489
Zm00001d051548	Zm00001d039459	0.0501
Zm00001d051548	Zm00001d040373	0.0461
Zm00001d051548	Zm00001d046035	0.072
Zm00001d051548	Zm00001d049438	0.071
Zm00001d051548	Zm00001d051546	0.0534
Zm00001d051549	Zm00001d002987	0.0552
Zm00001d051549	Zm00001d004171	0.0487
Zm00001d051549	Zm00001d009019	0.2893
Zm00001d051549	Zm00001d013594	0.0582
Zm00001d051549	Zm00001d014511	0.0964
Zm00001d051549	Zm00001d020661	0.0496
Zm00001d051549	Zm00001d021552	0.087
Zm00001d051549	Zm00001d030134	0.0461
Zm00001d051549	Zm00001d032107	0.0655
Zm00001d051549	Zm00001d036491	0.0767
Zm00001d051549	Zm00001d036855	0.0467
Zm00001d051549	Zm00001d045464	0.1865
Zm00001d051550	Zm00001d002452	0.1331
Zm00001d051550	Zm00001d004966	0.0451
Zm00001d051550	Zm00001d012280	0.0482
Zm00001d051550	Zm00001d013732	0.0475
Zm00001d051550	Zm00001d017712	0.1615
Zm00001d051550	Zm00001d020348	0.046
Zm00001d051550	Zm00001d020923	0.0679
Zm00001d051550	Zm00001d022488	0.045
Zm00001d051550	Zm00001d024982	0.0589
Zm00001d051550	Zm00001d026218	0.0567
Zm00001d051550	Zm00001d034888	0.1113
Zm00001d051550	Zm00001d037250	0.0551
Zm00001d051550	Zm00001d038283	0.0678
Zm00001d051550	Zm00001d039763	0.0533
Zm00001d051550	Zm00001d043226	0.0813
Zm00001d051551	Zm00001d005192	0.0465
Zm00001d051551	Zm00001d005719	0.0484
Zm00001d051551	Zm00001d010270	0.0485
Zm00001d051551	Zm00001d016930	0.0495
Zm00001d051551	Zm00001d017903	0.0457
Zm00001d051551	Zm00001d020320	0.0626
Zm00001d051551	Zm00001d021348	0.0525
Zm00001d051551	Zm00001d023351	0.0454
Zm00001d051551	Zm00001d028001	0.056
Zm00001d051551	Zm00001d037376	0.0451
Zm00001d051551	Zm00001d037904	0.0631
Zm00001d051551	Zm00001d041169	0.0507
Zm00001d051551	Zm00001d042915	0.0454
Zm00001d051551	Zm00001d043745	0.0517
Zm00001d051551	Zm00001d044829	0.0841
Zm00001d051551	Zm00001d051050	0.0496
Zm00001d051552	Zm00001d017748	0.0524
Zm00001d051552	Zm00001d026952	0.0515
Zm00001d051552	Zm00001d028120	0.0593
Zm00001d051552	Zm00001d044356	0.0631
Zm00001d051552	Zm00001d050250	0.0452
Zm00001d051552	Zm00001d051438	0.0599
Zm00001d051552	Zm00001d051452	0.0458
Zm00001d051552	Zm00001d051541	0.1183
Zm00001d051552	Zm00001d051544	0.1416
Zm00001d051552	Zm00001d051546	0.1142
Zm00001d051553	Zm00001d005881	0.0571
Zm00001d051553	Zm00001d026097	0.0466
Zm00001d051553	Zm00001d039660	0.0469
Zm00001d051553	Zm00001d051535	0.0531
Zm00001d051553	Zm00001d051544	0.1119
Zm00001d051553	Zm00001d051546	0.0679
Zm00001d051553	Zm00001d051552	0.1851
Zm00001d051554	Zm00001d010010	0.0469
Zm00001d051554	Zm00001d011486	0.0611
Zm00001d051554	Zm00001d017762	0.1247
Zm00001d051554	Zm00001d042758	0.0627
Zm00001d051554	Zm00001d043520	0.0564
Zm00001d051554	Zm00001d051552	0.0672
Zm00001d051554	Zm00001d051553	0.0784
Zm00001d051556	Zm00001d003195	0.0451
Zm00001d051556	Zm00001d005748	0.0561
Zm00001d051556	Zm00001d011760	0.0831
Zm00001d051556	Zm00001d014597	0.0543
Zm00001d051556	Zm00001d014958	0.0913
Zm00001d051556	Zm00001d016561	0.0991
Zm00001d051556	Zm00001d017424	0.07
Zm00001d051556	Zm00001d017435	0.0522
Zm00001d051556	Zm00001d017766	0.1966
Zm00001d051556	Zm00001d019629	0.0461
Zm00001d051556	Zm00001d019976	0.049
Zm00001d051556	Zm00001d024804	0.048
Zm00001d051556	Zm00001d028103	0.0468
Zm00001d051556	Zm00001d028432	0.0735
Zm00001d051556	Zm00001d029898	0.0617
Zm00001d051556	Zm00001d030557	0.0524
Zm00001d051556	Zm00001d030995	0.062
Zm00001d051556	Zm00001d032215	0.0778
Zm00001d051556	Zm00001d033344	0.0665
Zm00001d051556	Zm00001d033877	0.0581
Zm00001d051556	Zm00001d033985	0.0619
Zm00001d051556	Zm00001d035949	0.063
Zm00001d051556	Zm00001d037779	0.0502
Zm00001d051556	Zm00001d038850	0.0492
Zm00001d051556	Zm00001d040202	0.051
Zm00001d051556	Zm00001d040570	0.0764
Zm00001d051556	Zm00001d040842	0.045
Zm00001d051556	Zm00001d041191	0.0457
Zm00001d051556	Zm00001d042473	0.1136
Zm00001d051556	Zm00001d044970	0.074
Zm00001d051556	Zm00001d045974	0.0911
Zm00001d051556	Zm00001d048569	0.1115
Zm00001d051556	Zm00001d049677	0.0496
Zm00001d051556	Zm00001d051554	0.0656
Zm00001d051557	Zm00001d002399	0.0571
Zm00001d051557	Zm00001d008068	0.0452
Zm00001d051557	Zm00001d020350	0.0453
Zm00001d051557	Zm00001d028333	0.0689
Zm00001d051557	Zm00001d029353	0.0614
Zm00001d051557	Zm00001d029405	0.0695
Zm00001d051557	Zm00001d030087	0.0682
Zm00001d051557	Zm00001d030090	0.0516
Zm00001d051557	Zm00001d031948	0.0607
Zm00001d051557	Zm00001d033016	0.0537
Zm00001d051557	Zm00001d034716	0.1828
Zm00001d051557	Zm00001d042175	0.0497
Zm00001d051557	Zm00001d048478	0.0464
Zm00001d051557	Zm00001d049846	0.045
Zm00001d051557	Zm00001d051374	0.0579
Zm00001d051561	Zm00001d017767	0.0509
Zm00001d051561	Zm00001d051554	0.0455
Zm00001d051562	Zm00001d013476	0.0625
Zm00001d051562	Zm00001d051480	0.0599
Zm00001d051563	Zm00001d003589	0.0517
Zm00001d051563	Zm00001d028209	0.0474
Zm00001d051563	Zm00001d031986	0.0461
Zm00001d051564	Zm00001d003248	0.0685
Zm00001d051564	Zm00001d005159	0.0454
Zm00001d051564	Zm00001d005742	0.0728
Zm00001d051564	Zm00001d017770	0.0579
Zm00001d051564	Zm00001d018238	0.0503
Zm00001d051564	Zm00001d029460	0.0555
Zm00001d051564	Zm00001d031428	0.0535
Zm00001d051564	Zm00001d032209	0.056
Zm00001d051565	Zm00001d050250	0.0593
Zm00001d051565	Zm00001d051452	0.0575
Zm00001d051565	Zm00001d051561	0.12
Zm00001d051566	Zm00001d004953	0.0652
Zm00001d051566	Zm00001d005551	0.0814
Zm00001d051566	Zm00001d005552	0.1311
Zm00001d051566	Zm00001d009421	0.0503
Zm00001d051566	Zm00001d009478	0.0972
Zm00001d051566	Zm00001d011651	0.0466
Zm00001d051566	Zm00001d016929	0.0676
Zm00001d051566	Zm00001d017760	0.0764
Zm00001d051566	Zm00001d022606	0.0619
Zm00001d051566	Zm00001d029307	0.0756
Zm00001d051566	Zm00001d029838	0.0555
Zm00001d051566	Zm00001d041354	0.0483
Zm00001d051566	Zm00001d046975	0.1301
Zm00001d051566	Zm00001d049050	0.1375
Zm00001d051566	Zm00001d050205	0.1217
Zm00001d051567	Zm00001d007827	0.0846
Zm00001d051567	Zm00001d011183	0.0575
Zm00001d051567	Zm00001d011799	0.052
Zm00001d051567	Zm00001d016826	0.0642
Zm00001d051567	Zm00001d018488	0.0531
Zm00001d051567	Zm00001d025711	0.0568
Zm00001d051567	Zm00001d034257	0.0684
Zm00001d051567	Zm00001d036738	0.0519
Zm00001d051567	Zm00001d037273	0.0718
Zm00001d051567	Zm00001d039667	0.0554
Zm00001d051567	Zm00001d043045	0.0696
Zm00001d051567	Zm00001d045304	0.056
Zm00001d051567	Zm00001d046483	0.0504
Zm00001d051567	Zm00001d046935	0.052
Zm00001d051567	Zm00001d050748	0.0581
Zm00001d051568	Zm00001d017773	0.1034
Zm00001d051568	Zm00001d044479	0.0553
Zm00001d051568	Zm00001d051567	0.0605
Zm00001d051569	Zm00001d017778	0.1468
Zm00001d051569	Zm00001d021456	0.0567
Zm00001d051571	Zm00001d016378	0.0454
Zm00001d051571	Zm00001d028097	0.0544
Zm00001d051571	Zm00001d036036	0.066
Zm00001d051571	Zm00001d051569	0.0509
Zm00001d051572	Zm00001d010884	0.0518
Zm00001d051572	Zm00001d011877	0.0528
Zm00001d051572	Zm00001d012092	0.062
Zm00001d051572	Zm00001d017707	0.0534
Zm00001d051572	Zm00001d049148	0.0506
Zm00001d051572	Zm00001d051569	0.0646
Zm00001d051573	Zm00001d003645	0.0747
Zm00001d051573	Zm00001d005757	0.0544
Zm00001d051573	Zm00001d005923	0.0644
Zm00001d051573	Zm00001d008779	0.0461
Zm00001d051573	Zm00001d012350	0.0519
Zm00001d051573	Zm00001d017784	0.1367
Zm00001d051573	Zm00001d018731	0.0742
Zm00001d051573	Zm00001d020037	0.0453
Zm00001d051573	Zm00001d020460	0.0543
Zm00001d051573	Zm00001d020774	0.0801
Zm00001d051573	Zm00001d023456	0.0799
Zm00001d051573	Zm00001d026063	0.0451
Zm00001d051573	Zm00001d027878	0.0605
Zm00001d051573	Zm00001d031840	0.0623
Zm00001d051573	Zm00001d032601	0.0535
Zm00001d051573	Zm00001d034163	0.0589
Zm00001d051573	Zm00001d036238	0.0498
Zm00001d051573	Zm00001d038714	0.0513
Zm00001d051573	Zm00001d041714	0.0661
Zm00001d051573	Zm00001d051143	0.0497
Zm00001d051576	Zm00001d004071	0.0644
Zm00001d051576	Zm00001d048930	0.0457
Zm00001d051577	Zm00001d002348	0.0853
Zm00001d051577	Zm00001d003488	0.0479
Zm00001d051577	Zm00001d005740	0.0578
Zm00001d051577	Zm00001d007254	0.0574
Zm00001d051577	Zm00001d011058	0.0595
Zm00001d051577	Zm00001d016735	0.092
Zm00001d051577	Zm00001d017788	0.0823
Zm00001d051577	Zm00001d017789	0.0568
Zm00001d051577	Zm00001d020037	0.0946
Zm00001d051577	Zm00001d021424	0.0611
Zm00001d051577	Zm00001d021470	0.0771
Zm00001d051577	Zm00001d025369	0.0518
Zm00001d051577	Zm00001d027539	0.065
Zm00001d051577	Zm00001d029844	0.0532
Zm00001d051577	Zm00001d029950	0.0857
Zm00001d051577	Zm00001d030834	0.0504
Zm00001d051577	Zm00001d031476	0.0459
Zm00001d051577	Zm00001d032023	0.0559
Zm00001d051577	Zm00001d035651	0.0787
Zm00001d051577	Zm00001d036051	0.0457
Zm00001d051577	Zm00001d039021	0.054
Zm00001d051577	Zm00001d041330	0.0526
Zm00001d051577	Zm00001d041549	0.0953
Zm00001d051577	Zm00001d044534	0.0481
Zm00001d051577	Zm00001d048353	0.0471
Zm00001d051577	Zm00001d049588	0.046
Zm00001d051583	Zm00001d000333	0.4519
Zm00001d051583	Zm00001d010874	0.0463
Zm00001d051583	Zm00001d010875	0.288
Zm00001d051583	Zm00001d024186	0.0556
Zm00001d051583	Zm00001d029958	0.1576
Zm00001d051583	Zm00001d043471	0.0768
Zm00001d051583	Zm00001d049863	0.066
Zm00001d051584	Zm00001d010010	0.0484
Zm00001d051584	Zm00001d050575	0.0462
Zm00001d051584	Zm00001d050643	0.0498
Zm00001d051586	Zm00001d010500	0.0486
Zm00001d051586	Zm00001d017790	0.0698
Zm00001d051586	Zm00001d020908	0.0622
Zm00001d051586	Zm00001d021626	0.0569
Zm00001d051586	Zm00001d023429	0.0453
Zm00001d051586	Zm00001d028207	0.0531
Zm00001d051586	Zm00001d045675	0.0691
Zm00001d051586	Zm00001d046700	0.0482
Zm00001d051586	Zm00001d050187	0.0454
Zm00001d051586	Zm00001d051584	0.0735
Zm00001d051588	Zm00001d003242	0.0504
Zm00001d051588	Zm00001d008428	0.0564
Zm00001d051588	Zm00001d018091	0.0542
Zm00001d051588	Zm00001d040164	0.1021
Zm00001d051588	Zm00001d049826	0.0567
Zm00001d051588	Zm00001d051586	0.0815
Zm00001d051589	Zm00001d000381	0.0762
Zm00001d051589	Zm00001d003181	0.0504
Zm00001d051589	Zm00001d006651	0.0691
Zm00001d051589	Zm00001d009567	0.0452
Zm00001d051589	Zm00001d017036	0.0468
Zm00001d051589	Zm00001d017793	0.0639
Zm00001d051589	Zm00001d024364	0.0777
Zm00001d051589	Zm00001d027471	0.0657
Zm00001d051589	Zm00001d029478	0.0512
Zm00001d051589	Zm00001d035492	0.0462
Zm00001d051589	Zm00001d037636	0.0679
Zm00001d051589	Zm00001d044845	0.0534
Zm00001d051589	Zm00001d046838	0.0684
Zm00001d051589	Zm00001d051089	0.0451
Zm00001d051590	Zm00001d004139	0.0478
Zm00001d051590	Zm00001d005100	0.0486
Zm00001d051590	Zm00001d007938	0.0485
Zm00001d051590	Zm00001d020011	0.0467
Zm00001d051590	Zm00001d024225	0.0514
Zm00001d051590	Zm00001d027334	0.0624
Zm00001d051590	Zm00001d027460	0.0508
Zm00001d051590	Zm00001d033248	0.0518
Zm00001d051590	Zm00001d039563	0.0474
Zm00001d051590	Zm00001d048096	0.0571
Zm00001d051590	Zm00001d048541	0.057
Zm00001d051591	Zm00001d000165	0.0576
Zm00001d051591	Zm00001d002543	0.0607
Zm00001d051591	Zm00001d002546	0.0521
Zm00001d051591	Zm00001d006182	0.0454
Zm00001d051591	Zm00001d010575	0.0586
Zm00001d051591	Zm00001d012837	0.0638
Zm00001d051591	Zm00001d016913	0.0687
Zm00001d051591	Zm00001d021300	0.0584
Zm00001d051591	Zm00001d021433	0.056
Zm00001d051591	Zm00001d026015	0.0725
Zm00001d051591	Zm00001d026920	0.0732
Zm00001d051591	Zm00001d032981	0.0923
Zm00001d051591	Zm00001d036250	0.0508
Zm00001d051591	Zm00001d044289	0.0485
Zm00001d051591	Zm00001d045268	0.0523
Zm00001d051591	Zm00001d047788	0.0546
Zm00001d051591	Zm00001d048083	0.059
Zm00001d051591	Zm00001d048491	0.0511
Zm00001d051591	Zm00001d050100	0.081
Zm00001d051591	Zm00001d050697	0.045
Zm00001d051591	Zm00001d051478	0.0575
Zm00001d051591	Zm00001d051503	0.0615
Zm00001d051591	Zm00001d051535	0.0644
Zm00001d051591	Zm00001d051541	0.2095
Zm00001d051591	Zm00001d051552	0.054
Zm00001d051592	Zm00001d017800	0.0563
Zm00001d051592	Zm00001d019150	0.0525
Zm00001d051594	Zm00001d014489	0.0492
Zm00001d051594	Zm00001d014983	0.0763
Zm00001d051594	Zm00001d016636	0.0495
Zm00001d051594	Zm00001d017536	0.0644
Zm00001d051594	Zm00001d018159	0.0534
Zm00001d051594	Zm00001d020109	0.1232
Zm00001d051594	Zm00001d028125	0.0454
Zm00001d051594	Zm00001d028413	0.067
Zm00001d051594	Zm00001d035083	0.0637
Zm00001d051594	Zm00001d035149	0.0873
Zm00001d051594	Zm00001d035763	0.0581
Zm00001d051594	Zm00001d041709	0.0787
Zm00001d051594	Zm00001d042646	0.0644
Zm00001d051594	Zm00001d045913	0.0469
Zm00001d051594	Zm00001d046149	0.0638
Zm00001d051594	Zm00001d048169	0.0497
Zm00001d051595	Zm00001d002889	0.0698
Zm00001d051595	Zm00001d003923	0.0613
Zm00001d051595	Zm00001d005649	0.0652
Zm00001d051595	Zm00001d008244	0.0513
Zm00001d051595	Zm00001d009163	0.0873
Zm00001d051595	Zm00001d009488	0.0475
Zm00001d051595	Zm00001d010425	0.0529
Zm00001d051595	Zm00001d010454	0.065
Zm00001d051595	Zm00001d010491	0.0971
Zm00001d051595	Zm00001d010523	0.0556
Zm00001d051595	Zm00001d011278	0.0564
Zm00001d051595	Zm00001d011330	0.1027
Zm00001d051595	Zm00001d012127	0.0453
Zm00001d051595	Zm00001d013156	0.0835
Zm00001d051595	Zm00001d014772	0.0453
Zm00001d051595	Zm00001d015134	0.1904
Zm00001d051595	Zm00001d016365	0.0513
Zm00001d051595	Zm00001d017675	0.0519
Zm00001d051595	Zm00001d017847	0.0992
Zm00001d051595	Zm00001d018479	0.0689
Zm00001d051595	Zm00001d018755	0.048
Zm00001d051595	Zm00001d019467	0.0489
Zm00001d051595	Zm00001d020219	0.0655
Zm00001d051595	Zm00001d020511	0.0547
Zm00001d051595	Zm00001d021126	0.0545
Zm00001d051595	Zm00001d021401	0.0599
Zm00001d051595	Zm00001d021958	0.0744
Zm00001d051595	Zm00001d022159	0.0455
Zm00001d051595	Zm00001d022324	0.0727
Zm00001d051595	Zm00001d022438	0.064
Zm00001d051595	Zm00001d022487	0.0453
Zm00001d051595	Zm00001d023808	0.0729
Zm00001d051595	Zm00001d028207	0.0599
Zm00001d051595	Zm00001d030138	0.0481
Zm00001d051595	Zm00001d031825	0.157
Zm00001d051595	Zm00001d034528	0.0548
Zm00001d051595	Zm00001d035948	0.0532
Zm00001d051595	Zm00001d037859	0.091
Zm00001d051595	Zm00001d038776	0.0872
Zm00001d051595	Zm00001d038929	0.0701
Zm00001d051595	Zm00001d039089	0.0751
Zm00001d051595	Zm00001d040953	0.045
Zm00001d051595	Zm00001d043224	0.0579
Zm00001d051595	Zm00001d046449	0.0493
Zm00001d051595	Zm00001d047713	0.046
Zm00001d051595	Zm00001d048091	0.0933
Zm00001d051595	Zm00001d048163	0.0549
Zm00001d051595	Zm00001d048204	0.0463
Zm00001d051595	Zm00001d049959	0.0618
Zm00001d051595	Zm00001d050357	0.0638
Zm00001d051595	Zm00001d051129	0.0959
Zm00001d051596	Zm00001d001639	0.069
Zm00001d051596	Zm00001d018677	0.0469
Zm00001d051596	Zm00001d019177	0.0505
Zm00001d051596	Zm00001d029679	0.0454
Zm00001d051596	Zm00001d033464	0.0467
Zm00001d051596	Zm00001d039461	0.0456
Zm00001d051596	Zm00001d051503	0.0482
Zm00001d051596	Zm00001d051591	0.0993
Zm00001d051597	Zm00001d012513	0.0465
Zm00001d051597	Zm00001d015588	0.0778
Zm00001d051597	Zm00001d034172	0.0559
Zm00001d051597	Zm00001d043340	0.1889
Zm00001d051597	Zm00001d043341	0.3368
Zm00001d051597	Zm00001d046026	0.0459
Zm00001d051597	Zm00001d051182	0.0503
Zm00001d051598	Zm00001d038069	0.046
Zm00001d051598	Zm00001d051541	0.0664
Zm00001d051598	Zm00001d051563	0.0495
Zm00001d051598	Zm00001d051596	0.0688
Zm00001d051599	Zm00001d010855	0.045
Zm00001d051599	Zm00001d014321	0.0574
Zm00001d051599	Zm00001d021846	0.0474
Zm00001d051599	Zm00001d023943	0.051
Zm00001d051599	Zm00001d024425	0.0745
Zm00001d051599	Zm00001d032591	0.0719
Zm00001d051599	Zm00001d037734	0.0576
Zm00001d051599	Zm00001d038172	0.0502
Zm00001d051599	Zm00001d050755	0.0611
Zm00001d051599	Zm00001d051598	0.0508
Zm00001d051600	ENSRNA049479819	0.0791
Zm00001d051600	ZeamMp050	0.0474
Zm00001d051600	ZeamMp161	0.0535
Zm00001d051600	Zm00001d000270	0.0531
Zm00001d051600	Zm00001d002166	0.0502
Zm00001d051600	Zm00001d002325	0.0797
Zm00001d051600	Zm00001d007435	0.0794
Zm00001d051600	Zm00001d008236	0.0512
Zm00001d051600	Zm00001d009749	0.0877
Zm00001d051600	Zm00001d010556	0.0606
Zm00001d051600	Zm00001d012856	0.0932
Zm00001d051600	Zm00001d013380	0.0755
Zm00001d051600	Zm00001d013757	0.1464
Zm00001d051600	Zm00001d014159	0.0684
Zm00001d051600	Zm00001d015138	0.0617
Zm00001d051600	Zm00001d015272	0.0829
Zm00001d051600	Zm00001d016181	0.0522
Zm00001d051600	Zm00001d016273	0.0582
Zm00001d051600	Zm00001d017915	0.0675
Zm00001d051600	Zm00001d018912	0.0606
Zm00001d051600	Zm00001d020001	0.059
Zm00001d051600	Zm00001d021541	0.0505
Zm00001d051600	Zm00001d022106	0.0459
Zm00001d051600	Zm00001d025048	0.0716
Zm00001d051600	Zm00001d027307	0.053
Zm00001d051600	Zm00001d031328	0.111
Zm00001d051600	Zm00001d031847	0.1621
Zm00001d051600	Zm00001d032933	0.0457
Zm00001d051600	Zm00001d033159	0.0728
Zm00001d051600	Zm00001d033843	0.05
Zm00001d051600	Zm00001d034835	0.0709
Zm00001d051600	Zm00001d036971	0.0848
Zm00001d051600	Zm00001d038570	0.047
Zm00001d051600	Zm00001d038583	0.0455
Zm00001d051600	Zm00001d039120	0.1091
Zm00001d051600	Zm00001d039189	0.1859
Zm00001d051600	Zm00001d041183	0.0517
Zm00001d051600	Zm00001d041495	0.0454
Zm00001d051600	Zm00001d042058	0.0996
Zm00001d051600	Zm00001d043335	0.1586
Zm00001d051600	Zm00001d043667	0.0979
Zm00001d051600	Zm00001d044019	0.0525
Zm00001d051600	Zm00001d044121	0.0787
Zm00001d051600	Zm00001d044570	0.0472
Zm00001d051600	Zm00001d045783	0.2014
Zm00001d051600	Zm00001d045953	0.0524
Zm00001d051600	Zm00001d046221	0.1569
Zm00001d051600	Zm00001d049076	0.1051
Zm00001d051600	Zm00001d049495	0.2103
Zm00001d051601	Zm00001d003163	0.0813
Zm00001d051601	Zm00001d003782	0.0472
Zm00001d051601	Zm00001d004860	0.0619
Zm00001d051601	Zm00001d012064	0.0598
Zm00001d051601	Zm00001d012351	0.1428
Zm00001d051601	Zm00001d019014	0.0543
Zm00001d051601	Zm00001d022434	0.056
Zm00001d051601	Zm00001d031574	0.053
Zm00001d051606	Zm00001d002833	0.0462
Zm00001d051606	Zm00001d003175	0.0846
Zm00001d051606	Zm00001d004929	0.0861
Zm00001d051606	Zm00001d005298	0.0709
Zm00001d051606	Zm00001d006581	0.0453
Zm00001d051606	Zm00001d008898	0.0671
Zm00001d051606	Zm00001d009667	0.051
Zm00001d051606	Zm00001d010295	0.067
Zm00001d051606	Zm00001d010813	0.0496
Zm00001d051606	Zm00001d011902	0.0666
Zm00001d051606	Zm00001d014835	0.0495
Zm00001d051606	Zm00001d017807	0.1374
Zm00001d051606	Zm00001d018323	0.0775
Zm00001d051606	Zm00001d021705	0.0614
Zm00001d051606	Zm00001d024047	0.049
Zm00001d051606	Zm00001d024537	0.0901
Zm00001d051606	Zm00001d025247	0.068
Zm00001d051606	Zm00001d027453	0.0628
Zm00001d051606	Zm00001d028043	0.054
Zm00001d051606	Zm00001d028222	0.0514
Zm00001d051606	Zm00001d030530	0.062
Zm00001d051606	Zm00001d032448	0.0519
Zm00001d051606	Zm00001d032672	0.1131
Zm00001d051606	Zm00001d035556	0.0536
Zm00001d051606	Zm00001d036051	0.0549
Zm00001d051606	Zm00001d037958	0.0543
Zm00001d051606	Zm00001d038979	0.0482
Zm00001d051606	Zm00001d039293	0.0511
Zm00001d051606	Zm00001d039383	0.047
Zm00001d051606	Zm00001d044080	0.0468
Zm00001d051606	Zm00001d045940	0.0735
Zm00001d051606	Zm00001d047878	0.0486
Zm00001d051606	Zm00001d049684	0.0669
Zm00001d051606	Zm00001d050705	0.0525
Zm00001d051606	Zm00001d051410	0.0748
Zm00001d051606	Zm00001d051411	0.0502
Zm00001d051606	Zm00001d051456	0.0659
Zm00001d051606	Zm00001d051509	0.0559
Zm00001d051606	Zm00001d051598	0.0511
Zm00001d051607	Zm00001d017809	0.0983
Zm00001d051607	Zm00001d021120	0.0516
Zm00001d051608	Zm00001d045182	0.1717
Zm00001d051608	Zm00001d047951	0.0461
Zm00001d051608	Zm00001d048393	0.0485
Zm00001d051608	Zm00001d051480	0.0468
Zm00001d051608	Zm00001d051565	0.06
Zm00001d051608	Zm00001d051605	0.0799
Zm00001d051609	Zm00001d026935	0.0529
Zm00001d051609	Zm00001d043366	0.0533
Zm00001d051609	Zm00001d049664	0.0543
Zm00001d051609	Zm00001d050038	0.0602
Zm00001d051609	Zm00001d050250	0.1017
Zm00001d051609	Zm00001d051103	0.0886
Zm00001d051609	Zm00001d051375	0.059
Zm00001d051609	Zm00001d051452	0.0622
Zm00001d051609	Zm00001d051499	0.0904
Zm00001d051609	Zm00001d051527	0.0535
Zm00001d051609	Zm00001d051541	0.055
Zm00001d051609	Zm00001d051544	0.0987
Zm00001d051609	Zm00001d051546	0.1275
Zm00001d051609	Zm00001d051552	0.126
Zm00001d051609	Zm00001d051561	0.0532
Zm00001d051609	Zm00001d051563	0.0478
Zm00001d051609	Zm00001d051565	0.1194
Zm00001d051609	Zm00001d051598	0.1011
Zm00001d051609	Zm00001d051605	0.0817
Zm00001d051609	Zm00001d051607	0.0673
Zm00001d051609	Zm00001d051608	0.1332
Zm00001d051610	Zm00001d011425	0.0546
Zm00001d051610	Zm00001d026923	0.0853
Zm00001d051610	Zm00001d029194	0.0477
Zm00001d051610	Zm00001d045250	0.0495
Zm00001d051610	Zm00001d049893	0.0705
Zm00001d051610	Zm00001d051609	0.1171
Zm00001d051611	Zm00001d004480	0.0579
Zm00001d051611	Zm00001d005895	0.0559
Zm00001d051611	Zm00001d008645	0.0743
Zm00001d051611	Zm00001d009686	0.0505
Zm00001d051611	Zm00001d011063	0.0728
Zm00001d051611	Zm00001d011239	0.0529
Zm00001d051611	Zm00001d011740	0.0864
Zm00001d051611	Zm00001d012814	0.0582
Zm00001d051611	Zm00001d014793	0.0839
Zm00001d051611	Zm00001d015407	0.0666
Zm00001d051611	Zm00001d017298	0.0465
Zm00001d051611	Zm00001d019260	0.0525
Zm00001d051611	Zm00001d021064	0.0466
Zm00001d051611	Zm00001d022420	0.083
Zm00001d051611	Zm00001d022557	0.0513
Zm00001d051611	Zm00001d027292	0.0725
Zm00001d051611	Zm00001d027881	0.0636
Zm00001d051611	Zm00001d028311	0.0473
Zm00001d051611	Zm00001d028984	0.059
Zm00001d051611	Zm00001d029389	0.0775
Zm00001d051611	Zm00001d029855	0.0577
Zm00001d051611	Zm00001d030345	0.0545
Zm00001d051611	Zm00001d031201	0.0518
Zm00001d051611	Zm00001d035211	0.0671
Zm00001d051611	Zm00001d035651	0.0533
Zm00001d051611	Zm00001d035662	0.0554
Zm00001d051611	Zm00001d038558	0.0648
Zm00001d051611	Zm00001d038608	0.1149
Zm00001d051611	Zm00001d039135	0.0555
Zm00001d051611	Zm00001d039637	0.0479
Zm00001d051611	Zm00001d039786	0.061
Zm00001d051611	Zm00001d040171	0.0488
Zm00001d051611	Zm00001d040839	0.0816
Zm00001d051611	Zm00001d042420	0.0929
Zm00001d051611	Zm00001d044671	0.0563
Zm00001d051611	Zm00001d045576	0.0625
Zm00001d051611	Zm00001d045728	0.0577
Zm00001d051611	Zm00001d046688	0.0672
Zm00001d051611	Zm00001d046947	0.1014
Zm00001d051611	Zm00001d048050	0.0463
Zm00001d051611	Zm00001d048799	0.1083
Zm00001d051614	Zm00001d009514	0.0578
Zm00001d051614	Zm00001d015419	0.046
Zm00001d051614	Zm00001d015830	0.0484
Zm00001d051614	Zm00001d018463	0.0526
Zm00001d051614	Zm00001d019611	0.0498
Zm00001d051614	Zm00001d019636	0.0702
Zm00001d051614	Zm00001d030991	0.0692
Zm00001d051614	Zm00001d036975	0.0662
Zm00001d051614	Zm00001d039701	0.0554
Zm00001d051614	Zm00001d040150	0.0473
Zm00001d051614	Zm00001d043092	0.0533
Zm00001d051614	Zm00001d043958	0.0719
Zm00001d051614	Zm00001d048910	0.0621
Zm00001d051615	Zm00001d017821	0.0664
Zm00001d051615	Zm00001d030663	0.0485
Zm00001d051615	Zm00001d034781	0.0532
Zm00001d051615	Zm00001d047758	0.049
Zm00001d051615	Zm00001d050828	0.0722
Zm00001d051617	Zm00001d000113	0.048
Zm00001d051617	Zm00001d008133	0.0684
Zm00001d051617	Zm00001d026845	0.0542
Zm00001d051617	Zm00001d036389	0.0471
Zm00001d051617	Zm00001d038213	0.0477
Zm00001d051617	Zm00001d038351	0.0607
Zm00001d051617	Zm00001d049719	0.0545
Zm00001d051617	Zm00001d049946	0.0586
Zm00001d051617	Zm00001d051452	0.0686
Zm00001d051617	Zm00001d051499	0.0766
Zm00001d051617	Zm00001d051546	0.0454
Zm00001d051617	Zm00001d051552	0.1197
Zm00001d051617	Zm00001d051607	0.065
Zm00001d051617	Zm00001d051609	0.1656
Zm00001d051620	Zm00001d002495	0.0582
Zm00001d051620	Zm00001d007974	0.0546
Zm00001d051620	Zm00001d010442	0.047
Zm00001d051620	Zm00001d013231	0.0526
Zm00001d051620	Zm00001d013370	0.051
Zm00001d051620	Zm00001d014765	0.0572
Zm00001d051620	Zm00001d017825	0.1558
Zm00001d051620	Zm00001d020723	0.0456
Zm00001d051620	Zm00001d024537	0.0598
Zm00001d051620	Zm00001d028361	0.0461
Zm00001d051620	Zm00001d049521	0.0777
Zm00001d051625	Zm00001d000344	0.1203
Zm00001d051625	Zm00001d000476	0.052
Zm00001d051625	Zm00001d006691	0.097
Zm00001d051625	Zm00001d006730	0.0769
Zm00001d051625	Zm00001d009463	0.0994
Zm00001d051625	Zm00001d010020	0.0637
Zm00001d051625	Zm00001d010221	0.0584
Zm00001d051625	Zm00001d011173	0.0716
Zm00001d051625	Zm00001d012730	0.0909
Zm00001d051625	Zm00001d016489	0.0493
Zm00001d051625	Zm00001d016789	0.055
Zm00001d051625	Zm00001d017562	0.0579
Zm00001d051625	Zm00001d018608	0.0597
Zm00001d051625	Zm00001d018872	0.1249
Zm00001d051625	Zm00001d021039	0.0868
Zm00001d051625	Zm00001d021237	0.0582
Zm00001d051625	Zm00001d025288	0.0936
Zm00001d051625	Zm00001d028138	0.0517
Zm00001d051625	Zm00001d030563	0.0474
Zm00001d051625	Zm00001d031479	0.0547
Zm00001d051625	Zm00001d033690	0.1005
Zm00001d051625	Zm00001d040332	0.0657
Zm00001d051625	Zm00001d041026	0.0848
Zm00001d051625	Zm00001d041837	0.1121
Zm00001d051625	Zm00001d043498	0.1245
Zm00001d051625	Zm00001d046049	0.0503
Zm00001d051625	Zm00001d047226	0.0491
Zm00001d051625	Zm00001d048523	0.065
Zm00001d051625	Zm00001d048626	0.0511
Zm00001d051625	Zm00001d049635	0.0501
Zm00001d051625	Zm00001d050618	0.0788
Zm00001d051626	Zm00001d017826	0.1327
Zm00001d051626	Zm00001d029577	0.0547
Zm00001d051626	Zm00001d038532	0.0496
Zm00001d051626	Zm00001d042396	0.0537
Zm00001d051626	Zm00001d042920	0.0493
Zm00001d051627	Zm00001d011108	0.0456
Zm00001d051627	Zm00001d017829	0.1517
Zm00001d051627	Zm00001d021537	0.0473
Zm00001d051627	Zm00001d028511	0.07
Zm00001d051627	Zm00001d029202	0.0454
Zm00001d051627	Zm00001d033422	0.0461
Zm00001d051627	Zm00001d036611	0.0545
Zm00001d051627	Zm00001d037606	0.0678
Zm00001d051627	Zm00001d046767	0.0531
Zm00001d051628	Zm00001d014486	0.0481
Zm00001d051628	Zm00001d014506	0.0569
Zm00001d051628	Zm00001d043323	0.0496
Zm00001d051629	ENSRNA049997133	0.076
Zm00001d051629	Zm00001d001785	0.081
Zm00001d051629	Zm00001d008295	0.0688
Zm00001d051629	Zm00001d011847	0.0643
Zm00001d051629	Zm00001d013751	0.0523
Zm00001d051629	Zm00001d018001	0.0649
Zm00001d051629	Zm00001d020963	0.0634
Zm00001d051629	Zm00001d023372	0.0895
Zm00001d051629	Zm00001d027295	0.0761
Zm00001d051629	Zm00001d028714	0.0561
Zm00001d051629	Zm00001d036801	0.0543
Zm00001d051629	Zm00001d040040	0.0482
Zm00001d051629	Zm00001d043323	0.0763
Zm00001d051629	Zm00001d044479	0.0522
Zm00001d051629	Zm00001d045596	0.0541
Zm00001d051629	Zm00001d045599	0.0481
Zm00001d051629	Zm00001d046334	0.0495
Zm00001d051629	Zm00001d046953	0.049
Zm00001d051629	Zm00001d047570	0.0496
Zm00001d051629	Zm00001d051628	0.0593
Zm00001d051630	ENSRNA049465110	0.0602
Zm00001d051630	ENSRNA049997133	0.0819
Zm00001d051630	Zm00001d000387	0.0853
Zm00001d051630	Zm00001d000987	0.0554
Zm00001d051630	Zm00001d002436	0.0563
Zm00001d051630	Zm00001d003673	0.0585
Zm00001d051630	Zm00001d005638	0.0707
Zm00001d051630	Zm00001d005715	0.0479
Zm00001d051630	Zm00001d009567	0.0503
Zm00001d051630	Zm00001d011847	0.0911
Zm00001d051630	Zm00001d015846	0.0483
Zm00001d051630	Zm00001d016632	0.0682
Zm00001d051630	Zm00001d017427	0.0537
Zm00001d051630	Zm00001d018784	0.0637
Zm00001d051630	Zm00001d019711	0.053
Zm00001d051630	Zm00001d020736	0.0473
Zm00001d051630	Zm00001d020875	0.053
Zm00001d051630	Zm00001d020963	0.0706
Zm00001d051630	Zm00001d021965	0.0571
Zm00001d051630	Zm00001d022441	0.0651
Zm00001d051630	Zm00001d023353	0.0502
Zm00001d051630	Zm00001d023372	0.0776
Zm00001d051630	Zm00001d025410	0.0451
Zm00001d051630	Zm00001d028360	0.0524
Zm00001d051630	Zm00001d032464	0.0488
Zm00001d051630	Zm00001d036392	0.0957
Zm00001d051630	Zm00001d038087	0.0667
Zm00001d051630	Zm00001d038599	0.1056
Zm00001d051630	Zm00001d038623	0.0473
Zm00001d051630	Zm00001d038814	0.1103
Zm00001d051630	Zm00001d038878	0.0556
Zm00001d051630	Zm00001d039099	0.0661
Zm00001d051630	Zm00001d039453	0.0754
Zm00001d051630	Zm00001d041877	0.0825
Zm00001d051630	Zm00001d041959	0.1213
Zm00001d051630	Zm00001d041982	0.0615
Zm00001d051630	Zm00001d042029	0.0537
Zm00001d051630	Zm00001d043063	0.0665
Zm00001d051630	Zm00001d043066	0.0568
Zm00001d051630	Zm00001d043131	0.061
Zm00001d051630	Zm00001d043323	0.1305
Zm00001d051630	Zm00001d046953	0.0524
Zm00001d051630	Zm00001d047568	0.051
Zm00001d051630	Zm00001d048066	0.0622
Zm00001d051630	Zm00001d051628	0.1195
Zm00001d051630	Zm00001d051629	0.2913
Zm00001d051632	Zm00001d030173	0.0503
Zm00001d051632	Zm00001d030612	0.046
Zm00001d051632	Zm00001d039249	0.0609
Zm00001d051632	Zm00001d043307	0.0547
Zm00001d051633	Zm00001d013827	0.0621
Zm00001d051634	Zm00001d004671	0.1332
Zm00001d051634	Zm00001d017833	0.0602
Zm00001d051634	Zm00001d028360	0.0534
Zm00001d051634	Zm00001d028888	0.0519
Zm00001d051634	Zm00001d031621	0.0728
Zm00001d051634	Zm00001d041111	0.0457
Zm00001d051634	Zm00001d045965	0.0493
Zm00001d051634	Zm00001d047651	0.0606
Zm00001d051634	Zm00001d049191	0.064
Zm00001d051635	Zm00001d007113	0.0451
Zm00001d051635	Zm00001d023856	0.0465
Zm00001d051635	Zm00001d027323	0.0607
Zm00001d051635	Zm00001d034751	0.0502
Zm00001d051635	Zm00001d037018	0.0461
Zm00001d051635	Zm00001d041935	0.0523
Zm00001d051635	Zm00001d045296	0.0754
Zm00001d051635	Zm00001d047397	0.0677
Zm00001d051636	Zm00001d012382	0.0685
Zm00001d051636	Zm00001d051635	0.1005
Zm00001d051637	Zm00001d037868	0.073
Zm00001d051637	Zm00001d051636	0.0613
Zm00001d051642	Zm00001d005662	0.0598
Zm00001d051642	Zm00001d011420	0.0599
Zm00001d051642	Zm00001d013499	0.0469
Zm00001d051642	Zm00001d021804	0.0661
Zm00001d051642	Zm00001d024540	0.0489
Zm00001d051642	Zm00001d031599	0.0534
Zm00001d051642	Zm00001d039133	0.0546
Zm00001d051642	Zm00001d042209	0.0551
Zm00001d051642	Zm00001d043266	0.0631
Zm00001d051642	Zm00001d051637	0.0694
Zm00001d051643	Zm00001d051642	0.0929
Zm00001d051644	Zm00001d014640	0.0539
Zm00001d051644	Zm00001d015570	0.0519
Zm00001d051644	Zm00001d017848	0.0935
Zm00001d051644	Zm00001d032894	0.0451
Zm00001d051644	Zm00001d033817	0.0607
Zm00001d051644	Zm00001d037734	0.0468
Zm00001d051644	Zm00001d045199	0.0667
Zm00001d051644	Zm00001d046581	0.0608
Zm00001d051644	Zm00001d048095	0.0549
Zm00001d051645	Zm00001d010969	0.0685
Zm00001d051645	Zm00001d013959	0.0472
Zm00001d051645	Zm00001d051544	0.0561
Zm00001d051645	Zm00001d051609	0.0584
Zm00001d051649	Zm00001d001250	0.1243
Zm00001d051649	Zm00001d010120	0.0478
Zm00001d051649	Zm00001d011791	0.3192
Zm00001d051649	Zm00001d012386	0.0596
Zm00001d051649	Zm00001d016212	0.0508
Zm00001d051649	Zm00001d022633	0.0758
Zm00001d051649	Zm00001d027773	0.0485
Zm00001d051649	Zm00001d036674	0.0641
Zm00001d051649	Zm00001d042110	0.0498
Zm00001d051649	Zm00001d042160	0.0472
Zm00001d051650	Zm00001d010714	0.0474
Zm00001d051650	Zm00001d011732	0.0568
Zm00001d051650	Zm00001d016861	0.0458
Zm00001d051650	Zm00001d017890	0.0913
Zm00001d051650	Zm00001d033204	0.0519
Zm00001d051650	Zm00001d038318	0.0563
Zm00001d051650	Zm00001d047470	0.0484
Zm00001d051650	Zm00001d048540	0.0457
Zm00001d051650	Zm00001d048566	0.0481
Zm00001d051652	Zm00001d004982	0.048
Zm00001d051652	Zm00001d009690	0.0455
Zm00001d051652	Zm00001d012003	0.0482
Zm00001d051652	Zm00001d017887	0.1294
Zm00001d051652	Zm00001d019108	0.0515
Zm00001d051652	Zm00001d021676	0.0513
Zm00001d051652	Zm00001d039047	0.0499
Zm00001d051652	Zm00001d047472	0.0565
Zm00001d051652	Zm00001d051609	0.0816
Zm00001d051653	Zm00001d017852	0.0918
Zm00001d051653	Zm00001d021226	0.0555
Zm00001d051653	Zm00001d026297	0.0514
Zm00001d051653	Zm00001d037739	0.0494
Zm00001d051653	Zm00001d043702	0.0499
Zm00001d051654	Zm00001d001770	0.0475
Zm00001d051654	Zm00001d005778	0.0487
Zm00001d051654	Zm00001d006392	0.0636
Zm00001d051654	Zm00001d012348	0.1435
Zm00001d051654	Zm00001d012373	0.0586
Zm00001d051654	Zm00001d013800	0.046
Zm00001d051654	Zm00001d019636	0.0496
Zm00001d051654	Zm00001d021004	0.1116
Zm00001d051654	Zm00001d023724	0.0579
Zm00001d051654	Zm00001d028393	0.0528
Zm00001d051654	Zm00001d029288	0.0557
Zm00001d051654	Zm00001d030899	0.0483
Zm00001d051654	Zm00001d033424	0.0651
Zm00001d051654	Zm00001d035373	0.064
Zm00001d051654	Zm00001d035885	0.0492
Zm00001d051654	Zm00001d039153	0.0463
Zm00001d051654	Zm00001d040635	0.0634
Zm00001d051654	Zm00001d041577	0.0777
Zm00001d051654	Zm00001d043958	0.0536
Zm00001d051654	Zm00001d045654	0.0593
Zm00001d051654	Zm00001d048910	0.047
Zm00001d051654	Zm00001d051614	0.0622
Zm00001d051655	Zm00001d012348	0.0946
Zm00001d051655	Zm00001d012450	0.3959
Zm00001d051655	Zm00001d018086	0.057
Zm00001d051655	Zm00001d024662	0.049
Zm00001d051655	Zm00001d025230	0.0518
Zm00001d051655	Zm00001d029295	0.0567
Zm00001d051655	Zm00001d029507	0.0583
Zm00001d051655	Zm00001d032096	0.0603
Zm00001d051655	Zm00001d037341	0.0475
Zm00001d051655	Zm00001d040843	0.0456
Zm00001d051655	Zm00001d051654	0.2751
Zm00001d051656	Zm00001d000211	0.0488
Zm00001d051656	Zm00001d026935	0.1058
Zm00001d051656	Zm00001d035376	0.2455
Zm00001d051656	Zm00001d042862	0.0496
Zm00001d051656	Zm00001d050250	0.0501
Zm00001d051656	Zm00001d051552	0.0516
Zm00001d051656	Zm00001d051609	0.1377
Zm00001d051656	Zm00001d051617	0.0909
Zm00001d051659	Zm00001d001133	0.046
Zm00001d051659	Zm00001d001575	0.0625
Zm00001d051659	Zm00001d004231	0.06
Zm00001d051659	Zm00001d004855	0.0657
Zm00001d051659	Zm00001d010434	0.0702
Zm00001d051659	Zm00001d015921	0.0568
Zm00001d051659	Zm00001d021882	0.0503
Zm00001d051659	Zm00001d026163	0.0545
Zm00001d051659	Zm00001d026406	0.0887
Zm00001d051659	Zm00001d027991	0.0473
Zm00001d051659	Zm00001d030363	0.052
Zm00001d051659	Zm00001d033005	0.0543
Zm00001d051659	Zm00001d034416	0.0503
Zm00001d051659	Zm00001d043523	0.05
Zm00001d051659	Zm00001d045888	0.0684
Zm00001d051659	Zm00001d047116	0.0465
Zm00001d051659	Zm00001d048222	0.0456
Zm00001d051659	Zm00001d051333	0.0514
Zm00001d051660	Zm00001d032434	0.0503
Zm00001d051660	Zm00001d039013	0.0533
Zm00001d051660	Zm00001d039354	0.0531
Zm00001d051660	Zm00001d048506	0.0454
Zm00001d051660	Zm00001d049189	0.0548
Zm00001d051661	Zm00001d006119	0.0504
Zm00001d051661	Zm00001d008540	0.0475
Zm00001d051661	Zm00001d011076	0.0606
Zm00001d051661	Zm00001d014491	0.0474
Zm00001d051661	Zm00001d015180	0.0495
Zm00001d051661	Zm00001d018337	0.0474
Zm00001d051661	Zm00001d020930	0.0462
Zm00001d051661	Zm00001d021141	0.0515
Zm00001d051661	Zm00001d023468	0.0548
Zm00001d051661	Zm00001d023856	0.0682
Zm00001d051661	Zm00001d027323	0.0456
Zm00001d051661	Zm00001d040619	0.0582
Zm00001d051661	Zm00001d042214	0.0512
Zm00001d051661	Zm00001d045000	0.0491
Zm00001d051661	Zm00001d051660	0.0626
Zm00001d051662	Zm00001d004070	0.0462
Zm00001d051662	Zm00001d006871	0.0514
Zm00001d051662	Zm00001d007154	0.0634
Zm00001d051662	Zm00001d011816	0.0556
Zm00001d051662	Zm00001d012092	0.0742
Zm00001d051662	Zm00001d012978	0.0601
Zm00001d051662	Zm00001d013034	0.0498
Zm00001d051662	Zm00001d014082	0.0529
Zm00001d051662	Zm00001d016276	0.0777
Zm00001d051662	Zm00001d017707	0.0588
Zm00001d051662	Zm00001d019926	0.0555
Zm00001d051662	Zm00001d027595	0.0524
Zm00001d051662	Zm00001d032615	0.0463
Zm00001d051662	Zm00001d034440	0.0634
Zm00001d051662	Zm00001d042023	0.0755
Zm00001d051662	Zm00001d045889	0.0717
Zm00001d051662	Zm00001d047186	0.0844
Zm00001d051662	Zm00001d047481	0.0654
Zm00001d051662	Zm00001d048368	0.0495
Zm00001d051662	Zm00001d050838	0.0578
Zm00001d051662	Zm00001d051652	0.0492
Zm00001d051663	Zm00001d039013	0.0604
Zm00001d051663	Zm00001d051652	0.0575
Zm00001d051664	Zm00001d002035	0.054
Zm00001d051664	Zm00001d002776	0.0465
Zm00001d051664	Zm00001d003247	0.0489
Zm00001d051664	Zm00001d005818	0.0569
Zm00001d051664	Zm00001d006588	0.0571
Zm00001d051664	Zm00001d008399	0.0518
Zm00001d051664	Zm00001d009594	0.0535
Zm00001d051664	Zm00001d010814	0.0487
Zm00001d051664	Zm00001d010828	0.0752
Zm00001d051664	Zm00001d011347	0.0886
Zm00001d051664	Zm00001d014492	0.0568
Zm00001d051664	Zm00001d014848	0.0517
Zm00001d051664	Zm00001d014983	0.0505
Zm00001d051664	Zm00001d016664	0.0603
Zm00001d051664	Zm00001d017966	0.0775
Zm00001d051664	Zm00001d018089	0.0478
Zm00001d051664	Zm00001d018203	0.0498
Zm00001d051664	Zm00001d018487	0.0517
Zm00001d051664	Zm00001d018758	0.0518
Zm00001d051664	Zm00001d019306	0.0513
Zm00001d051664	Zm00001d021073	0.0828
Zm00001d051664	Zm00001d021666	0.0992
Zm00001d051664	Zm00001d023617	0.093
Zm00001d051664	Zm00001d024908	0.0545
Zm00001d051664	Zm00001d025566	0.0667
Zm00001d051664	Zm00001d025716	0.0469
Zm00001d051664	Zm00001d028718	0.0618
Zm00001d051664	Zm00001d030967	0.0478
Zm00001d051664	Zm00001d032257	0.0527
Zm00001d051664	Zm00001d032781	0.0737
Zm00001d051664	Zm00001d033367	0.0552
Zm00001d051664	Zm00001d035445	0.0678
Zm00001d051664	Zm00001d037426	0.074
Zm00001d051664	Zm00001d039098	0.0647
Zm00001d051664	Zm00001d041580	0.0485
Zm00001d051664	Zm00001d043382	0.0496
Zm00001d051664	Zm00001d043586	0.0805
Zm00001d051664	Zm00001d044088	0.0666
Zm00001d051664	Zm00001d046422	0.0566
Zm00001d051664	Zm00001d048281	0.0962
Zm00001d051664	Zm00001d048333	0.0858
Zm00001d051664	Zm00001d049096	0.0507
Zm00001d051664	Zm00001d049409	0.0642
Zm00001d051664	Zm00001d051307	0.0496
Zm00001d051664	Zm00001d051316	0.0836
Zm00001d051666	Zm00001d008869	0.0595
Zm00001d051666	Zm00001d011198	0.0725
Zm00001d051666	Zm00001d012488	0.056
Zm00001d051666	Zm00001d014680	0.0585
Zm00001d051666	Zm00001d015067	0.0524
Zm00001d051666	Zm00001d016076	0.0744
Zm00001d051666	Zm00001d020351	0.0451
Zm00001d051666	Zm00001d028331	0.0552
Zm00001d051666	Zm00001d033229	0.0834
Zm00001d051666	Zm00001d037126	0.0546
Zm00001d051666	Zm00001d038799	0.0674
Zm00001d051666	Zm00001d038842	0.0547
Zm00001d051666	Zm00001d039314	0.0583
Zm00001d051666	Zm00001d045877	0.0568
Zm00001d051666	Zm00001d049111	0.0459
Zm00001d051666	Zm00001d049602	0.0685
Zm00001d051666	Zm00001d049687	0.0478
Zm00001d051666	Zm00001d049748	0.0506
Zm00001d051666	Zm00001d050214	0.0469
Zm00001d051669	Zm00001d002421	0.0456
Zm00001d051669	Zm00001d007982	0.0458
Zm00001d051669	Zm00001d010260	0.0581
Zm00001d051669	Zm00001d012862	0.0556
Zm00001d051669	Zm00001d017588	0.0729
Zm00001d051669	Zm00001d022811	0.092
Zm00001d051669	Zm00001d037830	0.0458
Zm00001d051669	Zm00001d040685	0.0551
Zm00001d051669	Zm00001d043708	0.062
Zm00001d051669	Zm00001d045605	0.0717
Zm00001d051669	Zm00001d046647	0.0569
Zm00001d051669	Zm00001d046934	0.0493
Zm00001d051669	Zm00001d050238	0.0487
Zm00001d051670	Zm00001d051552	0.0498
Zm00001d051670	Zm00001d051598	0.0724
Zm00001d051670	Zm00001d051652	0.0773
Zm00001d051670	Zm00001d051656	0.0573
Zm00001d051670	Zm00001d051666	0.0467
Zm00001d051671	Zm00001d005100	0.0523
Zm00001d051671	Zm00001d008520	0.0625
Zm00001d051671	Zm00001d014920	0.0508
Zm00001d051671	Zm00001d017303	0.0477
Zm00001d051671	Zm00001d017872	0.1754
Zm00001d051671	Zm00001d018522	0.0505
Zm00001d051672	Zm00001d000381	0.0541
Zm00001d051672	Zm00001d014366	0.0675
Zm00001d051672	Zm00001d014758	0.0462
Zm00001d051672	Zm00001d014888	0.0472
Zm00001d051672	Zm00001d016059	0.0568
Zm00001d051672	Zm00001d017036	0.0594
Zm00001d051672	Zm00001d025991	0.0519
Zm00001d051674	Zm00001d051452	0.0545
Zm00001d051674	Zm00001d051541	0.0509
Zm00001d051674	Zm00001d051552	0.0749
Zm00001d051674	Zm00001d051565	0.0685
Zm00001d051674	Zm00001d051609	0.0504
Zm00001d051674	Zm00001d051617	0.0749
Zm00001d051674	Zm00001d051652	0.0741
Zm00001d051674	Zm00001d051670	0.0505
Zm00001d051674	Zm00001d051672	0.0736
Zm00001d051675	ZeamMp034	0.0498
Zm00001d051675	Zm00001d006328	0.0889
Zm00001d051675	Zm00001d009908	0.0465
Zm00001d051675	Zm00001d013245	0.0686
Zm00001d051675	Zm00001d016930	0.0577
Zm00001d051675	Zm00001d017282	0.047
Zm00001d051675	Zm00001d021392	0.0681
Zm00001d051675	Zm00001d028653	0.0454
Zm00001d051675	Zm00001d033636	0.0519
Zm00001d051675	Zm00001d034072	0.0677
Zm00001d051675	Zm00001d037934	0.0636
Zm00001d051675	Zm00001d043178	0.0649
Zm00001d051675	Zm00001d047977	0.0811
Zm00001d051675	Zm00001d051674	0.1112
Zm00001d051676	Zm00001d009978	0.0469
Zm00001d051676	Zm00001d017881	0.0939
Zm00001d051677	Zm00001d002036	0.0499
Zm00001d051677	Zm00001d009211	0.0518
Zm00001d051677	Zm00001d009850	0.0557
Zm00001d051677	Zm00001d017882	0.1764
Zm00001d051677	Zm00001d025316	0.0482
Zm00001d051677	Zm00001d037606	0.0503
Zm00001d051677	Zm00001d051676	0.113
Zm00001d051678	Zm00001d005090	0.058
Zm00001d051678	Zm00001d011981	0.0486
Zm00001d051678	Zm00001d011983	0.0504
Zm00001d051678	Zm00001d012027	0.0522
Zm00001d051678	Zm00001d013989	0.0485
Zm00001d051678	Zm00001d014246	0.0536
Zm00001d051678	Zm00001d017883	0.1438
Zm00001d051678	Zm00001d018295	0.053
Zm00001d051678	Zm00001d026359	0.0454
Zm00001d051678	Zm00001d035862	0.0541
Zm00001d051678	Zm00001d035889	0.0761
Zm00001d051678	Zm00001d037951	0.0561
Zm00001d051678	Zm00001d044614	0.0454
Zm00001d051678	Zm00001d048080	0.0474
Zm00001d051678	Zm00001d049210	0.0473
Zm00001d051681	Zm00001d002004	0.0716
Zm00001d051681	Zm00001d002093	0.0629
Zm00001d051681	Zm00001d002669	0.0515
Zm00001d051681	Zm00001d003677	0.0729
Zm00001d051681	Zm00001d004242	0.0547
Zm00001d051681	Zm00001d006254	0.0476
Zm00001d051681	Zm00001d008403	0.0534
Zm00001d051681	Zm00001d010078	0.1449
Zm00001d051681	Zm00001d010591	0.0706
Zm00001d051681	Zm00001d012475	0.0582
Zm00001d051681	Zm00001d014474	0.0557
Zm00001d051681	Zm00001d016505	0.0488
Zm00001d051681	Zm00001d017493	0.0599
Zm00001d051681	Zm00001d017510	0.0788
Zm00001d051681	Zm00001d018474	0.0838
Zm00001d051681	Zm00001d021289	0.0617
Zm00001d051681	Zm00001d025804	0.1063
Zm00001d051681	Zm00001d029618	0.0527
Zm00001d051681	Zm00001d030214	0.0457
Zm00001d051681	Zm00001d031199	0.0878
Zm00001d051681	Zm00001d033490	0.0616
Zm00001d051681	Zm00001d033580	0.0581
Zm00001d051681	Zm00001d035757	0.0512
Zm00001d051681	Zm00001d037576	0.0702
Zm00001d051681	Zm00001d038930	0.0506
Zm00001d051681	Zm00001d040239	0.0698
Zm00001d051681	Zm00001d041935	0.058
Zm00001d051681	Zm00001d043716	0.0751
Zm00001d051681	Zm00001d045055	0.0453
Zm00001d051681	Zm00001d046490	0.0485
Zm00001d051681	Zm00001d049561	0.0726
Zm00001d051681	Zm00001d051130	0.0512
Zm00001d051682	Zm00001d024878	0.0679
Zm00001d051682	Zm00001d037574	0.0628
Zm00001d051682	Zm00001d046930	0.0759
Zm00001d051682	Zm00001d049043	0.0483
Zm00001d051683	ENSRNA049476908	0.051
Zm00001d051683	Zm00001d002691	0.0839
Zm00001d051683	Zm00001d015629	0.0464
Zm00001d051683	Zm00001d018980	0.0618
Zm00001d051683	Zm00001d021130	0.0514
Zm00001d051683	Zm00001d021437	0.0542
Zm00001d051683	Zm00001d028302	0.0454
Zm00001d051683	Zm00001d028732	0.0666
Zm00001d051683	Zm00001d029712	0.121
Zm00001d051683	Zm00001d033737	0.053
Zm00001d051683	Zm00001d033831	0.0864
Zm00001d051683	Zm00001d041577	0.0524
Zm00001d051683	Zm00001d046475	0.048
Zm00001d051683	Zm00001d047121	0.0529
Zm00001d051683	Zm00001d047351	0.0571
Zm00001d051683	Zm00001d047505	0.0849
Zm00001d051683	Zm00001d047783	0.093
Zm00001d051683	Zm00001d051337	0.0473
Zm00001d051683	Zm00001d051607	0.0511
Zm00001d051684	Zm00001d002545	0.1249
Zm00001d051684	Zm00001d011746	0.0527
Zm00001d051684	Zm00001d011785	0.0519
Zm00001d051684	Zm00001d017885	0.165
Zm00001d051684	Zm00001d018470	0.0537
Zm00001d051684	Zm00001d026017	0.0812
Zm00001d051684	Zm00001d027361	0.0548
Zm00001d051684	Zm00001d029424	0.1154
Zm00001d051684	Zm00001d030550	0.0661
Zm00001d051684	Zm00001d038401	0.0639
Zm00001d051684	Zm00001d040621	0.0636
Zm00001d051684	Zm00001d041960	0.0527
Zm00001d051684	Zm00001d043662	0.0679
Zm00001d051684	Zm00001d045804	0.1043
Zm00001d051684	Zm00001d046299	0.081
Zm00001d051685	Zm00001d006160	0.0471
Zm00001d051685	Zm00001d009774	0.0493
Zm00001d051685	Zm00001d013664	0.0478
Zm00001d051685	Zm00001d014673	0.1092
Zm00001d051685	Zm00001d015856	0.0616
Zm00001d051685	Zm00001d016619	0.0592
Zm00001d051685	Zm00001d017857	0.2092
Zm00001d051685	Zm00001d018187	0.059
Zm00001d051685	Zm00001d018479	0.0485
Zm00001d051685	Zm00001d023987	0.0609
Zm00001d051685	Zm00001d025690	0.0498
Zm00001d051685	Zm00001d026706	0.0928
Zm00001d051685	Zm00001d027444	0.0515
Zm00001d051685	Zm00001d029527	0.0473
Zm00001d051685	Zm00001d030373	0.0486
Zm00001d051685	Zm00001d031967	0.0486
Zm00001d051685	Zm00001d038929	0.0693
Zm00001d051685	Zm00001d040235	0.0782
Zm00001d051685	Zm00001d048091	0.0517
Zm00001d051685	Zm00001d048102	0.0456
Zm00001d051685	Zm00001d050359	0.0458
Zm00001d051685	Zm00001d050637	0.1115
Zm00001d051685	Zm00001d050935	0.0474
Zm00001d051686	Zm00001d000643	0.0456
Zm00001d051686	Zm00001d018843	0.0791
Zm00001d051686	Zm00001d026787	0.0551
Zm00001d051686	Zm00001d030269	0.0605
Zm00001d051686	Zm00001d036169	0.0493
Zm00001d051686	Zm00001d038015	0.0513
Zm00001d051686	Zm00001d050037	0.0633
Zm00001d051686	Zm00001d050867	0.0456
Zm00001d051687	Zm00001d017151	0.0463
Zm00001d051687	Zm00001d051541	0.0744
Zm00001d051687	Zm00001d051544	0.045
Zm00001d051687	Zm00001d051591	0.0944
Zm00001d051687	Zm00001d051652	0.0803
Zm00001d051687	Zm00001d051653	0.0592
Zm00001d051687	Zm00001d051663	0.0493
Zm00001d051688	Zm00001d006704	0.0654
Zm00001d051688	Zm00001d007571	0.0451
Zm00001d051688	Zm00001d017860	0.12
Zm00001d051688	Zm00001d018613	0.049
Zm00001d051688	Zm00001d021950	0.0886
Zm00001d051688	Zm00001d044307	0.0603
Zm00001d051688	Zm00001d047204	0.05
Zm00001d051688	Zm00001d047761	0.0473
Zm00001d051688	Zm00001d051687	0.0804
Zm00001d051689	Zm00001d043360	0.0476
Zm00001d051689	Zm00001d051609	0.0537
Zm00001d051690	Zm00001d000166	0.0461
Zm00001d051690	Zm00001d017862	0.1594
Zm00001d051690	Zm00001d018986	0.047
Zm00001d051690	Zm00001d050242	0.0471
Zm00001d051690	Zm00001d051689	0.1048
Zm00001d051691	Zm00001d000748	0.1336
Zm00001d051691	Zm00001d003584	0.0783
Zm00001d051691	Zm00001d005684	0.0666
Zm00001d051691	Zm00001d007280	0.0645
Zm00001d051691	Zm00001d008273	0.2082
Zm00001d051691	Zm00001d012247	0.0811
Zm00001d051691	Zm00001d012485	0.0591
Zm00001d051691	Zm00001d013296	0.0699
Zm00001d051691	Zm00001d013879	0.1052
Zm00001d051691	Zm00001d015126	0.0868
Zm00001d051691	Zm00001d015201	0.0734
Zm00001d051691	Zm00001d016469	0.0513
Zm00001d051691	Zm00001d023635	0.1194
Zm00001d051691	Zm00001d026004	0.0455
Zm00001d051691	Zm00001d027809	0.1685
Zm00001d051691	Zm00001d028162	0.0464
Zm00001d051691	Zm00001d028164	0.084
Zm00001d051691	Zm00001d028775	0.0681
Zm00001d051691	Zm00001d029083	0.148
Zm00001d051691	Zm00001d029708	0.0639
Zm00001d051691	Zm00001d030068	0.0819
Zm00001d051691	Zm00001d031445	0.088
Zm00001d051691	Zm00001d032481	0.1308
Zm00001d051691	Zm00001d033539	0.1299
Zm00001d051691	Zm00001d035161	0.0503
Zm00001d051691	Zm00001d038625	0.0796
Zm00001d051691	Zm00001d039022	0.0492
Zm00001d051691	Zm00001d039514	0.0717
Zm00001d051691	Zm00001d040173	0.1603
Zm00001d051691	Zm00001d041455	0.127
Zm00001d051691	Zm00001d042661	0.1694
Zm00001d051691	Zm00001d044189	0.0699
Zm00001d051691	Zm00001d044608	0.1128
Zm00001d051691	Zm00001d047765	0.0896
Zm00001d051691	Zm00001d048060	0.1032
Zm00001d051691	Zm00001d048444	0.2853
Zm00001d051691	Zm00001d051689	0.0868
Zm00001d051691	Zm00001d051690	0.0507
Zm00001d051692	Zm00001d008199	0.0525
Zm00001d051692	Zm00001d008785	0.056
Zm00001d051692	Zm00001d013105	0.0529
Zm00001d051692	Zm00001d017864	0.0521
Zm00001d051692	Zm00001d017867	0.0558
Zm00001d051692	Zm00001d020461	0.0488
Zm00001d051692	Zm00001d021695	0.0894
Zm00001d051692	Zm00001d034279	0.0542
Zm00001d051692	Zm00001d035899	0.0568
Zm00001d051692	Zm00001d041544	0.0669
Zm00001d051692	Zm00001d042735	0.0461
Zm00001d051692	Zm00001d047752	0.051
Zm00001d051692	Zm00001d048690	0.0456
Zm00001d051693	Zm00001d001398	0.0856
Zm00001d051693	Zm00001d001693	0.0454
Zm00001d051693	Zm00001d004545	0.0481
Zm00001d051693	Zm00001d006538	0.0571
Zm00001d051693	Zm00001d007714	0.0744
Zm00001d051693	Zm00001d024694	0.0585
Zm00001d051693	Zm00001d028103	0.1144
Zm00001d051693	Zm00001d028165	0.0695
Zm00001d051693	Zm00001d028721	0.0675
Zm00001d051693	Zm00001d028986	0.0466
Zm00001d051693	Zm00001d030212	0.0477
Zm00001d051693	Zm00001d033395	0.0537
Zm00001d051693	Zm00001d034992	0.0524
Zm00001d051693	Zm00001d036159	0.0585
Zm00001d051693	Zm00001d036539	0.0451
Zm00001d051693	Zm00001d037968	0.0486
Zm00001d051693	Zm00001d041768	0.1019
Zm00001d051693	Zm00001d042143	0.0507
Zm00001d051693	Zm00001d043076	0.0465
Zm00001d051693	Zm00001d044631	0.049
Zm00001d051693	Zm00001d045788	0.0649
Zm00001d051693	Zm00001d045843	0.1321
Zm00001d051693	Zm00001d047698	0.084
Zm00001d051693	Zm00001d047752	0.0777
Zm00001d051693	Zm00001d048087	0.0566
Zm00001d051693	Zm00001d048357	0.0463
Zm00001d051693	Zm00001d048865	0.0594
Zm00001d051693	Zm00001d049032	0.0568
Zm00001d051693	Zm00001d049219	0.0564
Zm00001d051693	Zm00001d051473	0.0809
Zm00001d051693	Zm00001d051692	0.0906
Zm00001d051695	Zm00001d003052	0.0976
Zm00001d051695	Zm00001d005890	0.0525
Zm00001d051695	Zm00001d006375	0.0464
Zm00001d051695	Zm00001d007191	0.0711
Zm00001d051695	Zm00001d007464	0.0565
Zm00001d051695	Zm00001d009759	0.0903
Zm00001d051695	Zm00001d012120	0.125
Zm00001d051695	Zm00001d013032	0.0555
Zm00001d051695	Zm00001d014043	0.0899
Zm00001d051695	Zm00001d014983	0.0582
Zm00001d051695	Zm00001d015912	0.0502
Zm00001d051695	Zm00001d016558	0.0558
Zm00001d051695	Zm00001d017606	0.0528
Zm00001d051695	Zm00001d018159	0.0835
Zm00001d051695	Zm00001d018203	0.0452
Zm00001d051695	Zm00001d020351	0.1534
Zm00001d051695	Zm00001d021089	0.0631
Zm00001d051695	Zm00001d023617	0.0674
Zm00001d051695	Zm00001d027673	0.0626
Zm00001d051695	Zm00001d028103	0.0746
Zm00001d051695	Zm00001d029350	0.0618
Zm00001d051695	Zm00001d029906	0.0481
Zm00001d051695	Zm00001d030529	0.0949
Zm00001d051695	Zm00001d031971	0.0694
Zm00001d051695	Zm00001d032208	0.0969
Zm00001d051695	Zm00001d033496	0.0729
Zm00001d051695	Zm00001d034552	0.047
Zm00001d051695	Zm00001d034875	0.0641
Zm00001d051695	Zm00001d037426	0.125
Zm00001d051695	Zm00001d038712	0.0516
Zm00001d051695	Zm00001d039312	0.0455
Zm00001d051695	Zm00001d042646	0.0652
Zm00001d051695	Zm00001d043651	0.0684
Zm00001d051695	Zm00001d045913	0.0835
Zm00001d051695	Zm00001d046149	0.094
Zm00001d051695	Zm00001d048281	0.1315
Zm00001d051695	Zm00001d049217	0.0782
Zm00001d051695	Zm00001d051693	0.0603
Zm00001d051696	Zm00001d001406	0.0547
Zm00001d051696	Zm00001d002972	0.1069
Zm00001d051696	Zm00001d004405	0.1807
Zm00001d051696	Zm00001d009595	0.1093
Zm00001d051696	Zm00001d010797	0.063
Zm00001d051696	Zm00001d011190	0.0959
Zm00001d051696	Zm00001d012925	0.1336
Zm00001d051696	Zm00001d014932	0.0704
Zm00001d051696	Zm00001d014933	0.0451
Zm00001d051696	Zm00001d015731	0.1714
Zm00001d051696	Zm00001d018670	0.0549
Zm00001d051696	Zm00001d019373	0.1067
Zm00001d051696	Zm00001d020346	0.0887
Zm00001d051696	Zm00001d021357	0.0828
Zm00001d051696	Zm00001d023290	0.0567
Zm00001d051696	Zm00001d023740	0.0463
Zm00001d051696	Zm00001d025355	0.049
Zm00001d051696	Zm00001d026745	0.0642
Zm00001d051696	Zm00001d027549	0.0866
Zm00001d051696	Zm00001d029341	0.0552
Zm00001d051696	Zm00001d029734	0.067
Zm00001d051696	Zm00001d029907	0.1276
Zm00001d051696	Zm00001d030024	0.0789
Zm00001d051696	Zm00001d030871	0.0653
Zm00001d051696	Zm00001d032397	0.0563
Zm00001d051696	Zm00001d033196	0.2694
Zm00001d051696	Zm00001d034266	0.0628
Zm00001d051696	Zm00001d034844	0.0459
Zm00001d051696	Zm00001d036728	0.0864
Zm00001d051696	Zm00001d036843	0.1319
Zm00001d051696	Zm00001d037212	0.0846
Zm00001d051696	Zm00001d037376	0.0734
Zm00001d051696	Zm00001d039044	0.0496
Zm00001d051696	Zm00001d039187	0.0715
Zm00001d051696	Zm00001d039195	0.0824
Zm00001d051696	Zm00001d039382	0.1502
Zm00001d051696	Zm00001d039390	0.0666
Zm00001d051696	Zm00001d039662	0.1327
Zm00001d051696	Zm00001d040502	0.0667
Zm00001d051696	Zm00001d041402	0.098
Zm00001d051696	Zm00001d041648	0.3151
Zm00001d051696	Zm00001d044050	0.0977
Zm00001d051696	Zm00001d044245	0.0543
Zm00001d051696	Zm00001d045219	0.0555
Zm00001d051696	Zm00001d045328	0.0755
Zm00001d051696	Zm00001d045514	0.0826
Zm00001d051696	Zm00001d046560	0.059
Zm00001d051696	Zm00001d047135	0.0812
Zm00001d051696	Zm00001d047142	0.046
Zm00001d051696	Zm00001d047298	0.0687
Zm00001d051696	Zm00001d048889	0.0554
Zm00001d051696	Zm00001d049393	0.1533
Zm00001d051696	Zm00001d050036	0.2524
Zm00001d051696	Zm00001d050603	0.0634
Zm00001d051696	Zm00001d050904	0.0475
Zm00001d051697	Zm00001d003235	0.0452
Zm00001d051697	Zm00001d005038	0.0452
Zm00001d051697	Zm00001d006733	0.0995
Zm00001d051697	Zm00001d011463	0.0687
Zm00001d051697	Zm00001d011712	0.0658
Zm00001d051697	Zm00001d012282	0.052
Zm00001d051697	Zm00001d014520	0.0492
Zm00001d051697	Zm00001d015282	0.2176
Zm00001d051697	Zm00001d017898	0.4671
Zm00001d051697	Zm00001d020433	0.2231
Zm00001d051697	Zm00001d020940	0.1508
Zm00001d051697	Zm00001d022494	0.0465
Zm00001d051697	Zm00001d023785	0.0526
Zm00001d051697	Zm00001d024410	0.0655
Zm00001d051697	Zm00001d025002	0.0625
Zm00001d051697	Zm00001d026175	0.0622
Zm00001d051697	Zm00001d026289	0.054
Zm00001d051697	Zm00001d026434	0.0502
Zm00001d051697	Zm00001d027746	0.0751
Zm00001d051697	Zm00001d027759	0.0535
Zm00001d051697	Zm00001d028584	0.0564
Zm00001d051697	Zm00001d030009	0.0839
Zm00001d051697	Zm00001d031260	0.0832
Zm00001d051697	Zm00001d031638	0.0589
Zm00001d051697	Zm00001d031985	0.1394
Zm00001d051697	Zm00001d032115	0.0485
Zm00001d051697	Zm00001d035161	0.0515
Zm00001d051697	Zm00001d036169	0.0907
Zm00001d051697	Zm00001d037117	0.0671
Zm00001d051697	Zm00001d039017	0.1125
Zm00001d051697	Zm00001d039113	0.1214
Zm00001d051697	Zm00001d040991	0.1172
Zm00001d051697	Zm00001d043467	0.0551
Zm00001d051697	Zm00001d045427	0.0869
Zm00001d051697	Zm00001d046696	0.0675
Zm00001d051697	Zm00001d046893	0.0534
Zm00001d051697	Zm00001d048987	0.0459
Zm00001d051697	Zm00001d049910	0.045
Zm00001d051697	Zm00001d050948	0.1764
Zm00001d051699	Zm00001d005971	0.0626
Zm00001d051699	Zm00001d009265	0.0451
Zm00001d051699	Zm00001d033280	0.0572
Zm00001d051699	Zm00001d041467	0.0451
Zm00001d051699	Zm00001d051697	0.1067
Zm00001d051700	Zm00001d001964	0.0459
Zm00001d051700	Zm00001d002826	0.0461
Zm00001d051700	Zm00001d014790	0.0484
Zm00001d051700	Zm00001d017900	0.1648
Zm00001d051700	Zm00001d038283	0.0451
Zm00001d051700	Zm00001d042111	0.0605
Zm00001d051700	Zm00001d044107	0.0471
Zm00001d051700	Zm00001d046925	0.0486
Zm00001d051701	Zm00001d001389	0.0534
Zm00001d051701	Zm00001d002239	0.0709
Zm00001d051701	Zm00001d003529	0.0471
Zm00001d051701	Zm00001d007281	0.0861
Zm00001d051701	Zm00001d007694	0.0609
Zm00001d051701	Zm00001d012316	0.0565
Zm00001d051701	Zm00001d015062	0.0596
Zm00001d051701	Zm00001d020060	0.0473
Zm00001d051701	Zm00001d021166	0.0749
Zm00001d051701	Zm00001d022623	0.1092
Zm00001d051701	Zm00001d027702	0.0575
Zm00001d051701	Zm00001d029403	0.095
Zm00001d051701	Zm00001d029732	0.0511
Zm00001d051701	Zm00001d033305	0.0548
Zm00001d051701	Zm00001d034592	0.0519
Zm00001d051701	Zm00001d036486	0.0528
Zm00001d051701	Zm00001d036684	0.049
Zm00001d051701	Zm00001d038314	0.0461
Zm00001d051701	Zm00001d039282	0.0741
Zm00001d051701	Zm00001d042075	0.0466
Zm00001d051701	Zm00001d042672	0.0521
Zm00001d051701	Zm00001d043513	0.0466
Zm00001d051701	Zm00001d049961	0.1652
Zm00001d051701	Zm00001d050143	0.0645
Zm00001d051701	Zm00001d051483	0.0511
Zm00001d051702	Zm00001d000379	0.0557
Zm00001d051702	Zm00001d017905	0.1227
Zm00001d051702	Zm00001d051700	0.0639
Zm00001d051703	Zm00001d004944	0.0455
Zm00001d051703	Zm00001d007604	0.0475
Zm00001d051703	Zm00001d008332	0.0582
Zm00001d051703	Zm00001d018656	0.0565
Zm00001d051703	Zm00001d021315	0.047
Zm00001d051703	Zm00001d026604	0.0473
Zm00001d051703	Zm00001d030814	0.0624
Zm00001d051703	Zm00001d034584	0.0475
Zm00001d051703	Zm00001d041638	0.0628
Zm00001d051703	Zm00001d046695	0.0539
Zm00001d051703	Zm00001d051700	0.0479
Zm00001d051704	Zm00001d001061	0.0455
Zm00001d051704	Zm00001d007351	0.0533
Zm00001d051704	Zm00001d008503	0.0492
Zm00001d051704	Zm00001d010805	0.0537
Zm00001d051704	Zm00001d011466	0.0516
Zm00001d051704	Zm00001d012477	0.0464
Zm00001d051704	Zm00001d013722	0.0599
Zm00001d051704	Zm00001d018097	0.0932
Zm00001d051704	Zm00001d029852	0.0559
Zm00001d051704	Zm00001d035756	0.0453
Zm00001d051704	Zm00001d037248	0.0693
Zm00001d051704	Zm00001d038282	0.0618
Zm00001d051704	Zm00001d040441	0.0486
Zm00001d051704	Zm00001d041168	0.0539
Zm00001d051704	Zm00001d042949	0.0525
Zm00001d051704	Zm00001d043872	0.0914
Zm00001d051704	Zm00001d047595	0.0504
Zm00001d051704	Zm00001d049906	0.0459
Zm00001d051709	Zm00001d001602	0.0618
Zm00001d051709	Zm00001d006437	0.0561
Zm00001d051709	Zm00001d015824	0.0485
Zm00001d051709	Zm00001d019857	0.0482
Zm00001d051709	Zm00001d031188	0.085
Zm00001d051709	Zm00001d044905	0.0577
Zm00001d051709	Zm00001d050083	0.0486
Zm00001d051709	Zm00001d050618	0.0552
Zm00001d051709	Zm00001d051652	0.0462
Zm00001d051713	Zm00001d004230	0.218
Zm00001d051713	Zm00001d011328	0.0859
Zm00001d051713	Zm00001d013718	0.0707
Zm00001d051713	Zm00001d031733	0.3605
Zm00001d051713	Zm00001d046181	0.3644
Zm00001d051713	Zm00001d047546	0.2599
Zm00001d051713	Zm00001d049263	0.1456
Zm00001d051713	Zm00001d051401	0.1334
Zm00001d051725	Zm00001d004912	0.0452
Zm00001d051725	Zm00001d024336	0.0696
Zm00001d051725	Zm00001d025204	0.0455
Zm00001d051725	Zm00001d025316	0.0659
Zm00001d051725	Zm00001d033452	0.0488
Zm00001d051725	Zm00001d033524	0.0586
Zm00001d051725	Zm00001d035823	0.0502
Zm00001d051725	Zm00001d049912	0.064
Zm00001d051725	Zm00001d050853	0.0971
Zm00001d051725	Zm00001d051703	0.0589
Zm00001d051725	Zm00001d051709	0.1684
Zm00001d051733	Zm00001d009502	0.1519
Zm00001d051733	Zm00001d013614	0.0463
Zm00001d051733	Zm00001d018843	0.0472
Zm00001d051733	Zm00001d043779	0.0518
Zm00001d051733	Zm00001d050928	0.0465
Zm00001d051733	Zm00001d051656	0.0519
Zm00001d051733	Zm00001d051725	0.2385
Zm00001d051736	Zm00001d014952	0.0522
Zm00001d051736	Zm00001d028482	0.0464
Zm00001d051736	Zm00001d051709	0.0461
Zm00001d051739	Zm00001d017911	0.063
Zm00001d051739	Zm00001d044768	0.0468
Zm00001d051739	Zm00001d046664	0.0466
Zm00001d051739	Zm00001d051736	0.0535
Zm00001d051740	Zm00001d009950	0.0456
Zm00001d051740	Zm00001d014991	0.0561
Zm00001d051740	Zm00001d025827	0.0678
Zm00001d051740	Zm00001d026337	0.048
Zm00001d051740	Zm00001d033591	0.0501
Zm00001d051740	Zm00001d034665	0.06
Zm00001d051740	Zm00001d034919	0.0509
Zm00001d051740	Zm00001d045544	0.0604
Zm00001d051740	Zm00001d046135	0.0579
Zm00001d051740	Zm00001d051306	0.0632
Zm00001d051741	Zm00001d000345	0.0596
Zm00001d051741	Zm00001d003014	0.0591
Zm00001d051741	Zm00001d017914	0.079
Zm00001d051741	Zm00001d025866	0.0719
Zm00001d051741	Zm00001d031651	0.0516
Zm00001d051741	Zm00001d044446	0.0498
Zm00001d051741	Zm00001d050123	0.0458
Zm00001d051742	Zm00001d007960	0.0577
Zm00001d051742	Zm00001d014966	0.0507
Zm00001d051742	Zm00001d027371	0.1188
Zm00001d051742	Zm00001d033764	0.0485
Zm00001d051742	Zm00001d036904	0.055
Zm00001d051742	Zm00001d039594	0.0508
Zm00001d051742	Zm00001d048080	0.0504
Zm00001d051743	Zm00001d004571	0.0689
Zm00001d051743	Zm00001d009805	0.2574
Zm00001d051743	Zm00001d012922	0.0509
Zm00001d051743	Zm00001d015625	0.0547
Zm00001d051743	Zm00001d028179	0.3987
Zm00001d051743	Zm00001d030437	0.0603
Zm00001d051743	Zm00001d031495	0.3755
Zm00001d051743	Zm00001d035575	0.0894
Zm00001d051743	Zm00001d037031	0.0801
Zm00001d051743	Zm00001d040139	0.0697
Zm00001d051743	Zm00001d046779	0.0599
Zm00001d051743	Zm00001d046794	0.0494
Zm00001d051743	Zm00001d049033	0.0714
Zm00001d051744	Zm00001d000717	0.0583
Zm00001d051744	Zm00001d008391	0.0727
Zm00001d051744	Zm00001d009086	0.0515
Zm00001d051744	Zm00001d009287	0.0535
Zm00001d051744	Zm00001d009786	0.0568
Zm00001d051744	Zm00001d017933	0.0525
Zm00001d051744	Zm00001d018547	0.0664
Zm00001d051744	Zm00001d022945	0.0638
Zm00001d051744	Zm00001d033732	0.0495
Zm00001d051744	Zm00001d036913	0.0673
Zm00001d051744	Zm00001d037149	0.062
Zm00001d051744	Zm00001d037705	0.0568
Zm00001d051744	Zm00001d041417	0.0575
Zm00001d051744	Zm00001d045786	0.0589
Zm00001d051744	Zm00001d047281	0.0486
Zm00001d051744	Zm00001d051289	0.0556
Zm00001d051744	Zm00001d051512	0.0737
Zm00001d051744	Zm00001d051551	0.0729
Zm00001d051744	Zm00001d051743	0.3392
Zm00001d051745	Zm00001d007025	0.07
Zm00001d051745	Zm00001d007132	0.0574
Zm00001d051745	Zm00001d013894	0.0456
Zm00001d051745	Zm00001d021166	0.1042
Zm00001d051745	Zm00001d021538	0.5137
Zm00001d051745	Zm00001d022470	0.0701
Zm00001d051745	Zm00001d026420	0.0477
Zm00001d051745	Zm00001d029403	0.0979
Zm00001d051745	Zm00001d033411	0.0498
Zm00001d051745	Zm00001d034105	0.0578
Zm00001d051745	Zm00001d036913	0.4059
Zm00001d051745	Zm00001d037406	0.0596
Zm00001d051745	Zm00001d040489	0.0478
Zm00001d051745	Zm00001d040952	0.0844
Zm00001d051745	Zm00001d044714	0.0569
Zm00001d051745	Zm00001d044983	0.0719
Zm00001d051745	Zm00001d051289	0.0552
Zm00001d051745	Zm00001d051744	0.164
Zm00001d051746	ENSRNA049997133	0.0514
Zm00001d051746	Zm00001d003459	0.051
Zm00001d051746	Zm00001d008499	0.0471
Zm00001d051746	Zm00001d009589	0.0489
Zm00001d051746	Zm00001d012689	0.0458
Zm00001d051746	Zm00001d017147	0.0504
Zm00001d051746	Zm00001d018034	0.0584
Zm00001d051746	Zm00001d018386	0.0472
Zm00001d051746	Zm00001d018779	0.0481
Zm00001d051746	Zm00001d018796	0.0457
Zm00001d051746	Zm00001d018797	0.056
Zm00001d051746	Zm00001d021784	0.0756
Zm00001d051746	Zm00001d027488	0.0787
Zm00001d051746	Zm00001d028562	0.0451
Zm00001d051746	Zm00001d034523	0.075
Zm00001d051746	Zm00001d035737	0.0583
Zm00001d051746	Zm00001d038170	0.0478
Zm00001d051746	Zm00001d040725	0.0648
Zm00001d051746	Zm00001d042049	0.047
Zm00001d051746	Zm00001d042697	0.0596
Zm00001d051746	Zm00001d043323	0.1365
Zm00001d051746	Zm00001d048693	0.0457
Zm00001d051746	Zm00001d051532	0.0697
Zm00001d051749	Zm00001d010154	0.0469
Zm00001d051749	Zm00001d017920	0.0595
Zm00001d051753	Zm00001d038336	0.0459
Zm00001d051753	Zm00001d051609	0.06
Zm00001d051753	Zm00001d051733	0.052
Zm00001d051753	Zm00001d051740	0.061
Zm00001d051753	Zm00001d051749	0.3532
Zm00001d051754	Zm00001d003247	0.052
Zm00001d051754	Zm00001d003309	0.0732
Zm00001d051754	Zm00001d014945	0.045
Zm00001d051754	Zm00001d017560	0.0621
Zm00001d051754	Zm00001d019306	0.0666
Zm00001d051754	Zm00001d020595	0.0847
Zm00001d051754	Zm00001d027924	0.0677
Zm00001d051754	Zm00001d031127	0.0605
Zm00001d051754	Zm00001d033931	0.0669
Zm00001d051754	Zm00001d047663	0.0642
Zm00001d051756	Zm00001d004537	0.0591
Zm00001d051756	Zm00001d017925	0.1063
Zm00001d051756	Zm00001d044905	0.1439
Zm00001d051757	ZeamMp034	0.0484
Zm00001d051757	Zm00001d001981	0.0563
Zm00001d051757	Zm00001d005493	0.0942
Zm00001d051757	Zm00001d005572	0.0664
Zm00001d051757	Zm00001d005730	0.1017
Zm00001d051757	Zm00001d005731	0.0818
Zm00001d051757	Zm00001d005930	0.0936
Zm00001d051757	Zm00001d010518	0.0709
Zm00001d051757	Zm00001d010897	0.0703
Zm00001d051757	Zm00001d012299	0.0514
Zm00001d051757	Zm00001d012599	0.0543
Zm00001d051757	Zm00001d013280	0.0603
Zm00001d051757	Zm00001d014560	0.1077
Zm00001d051757	Zm00001d015480	0.0485
Zm00001d051757	Zm00001d021560	0.1605
Zm00001d051757	Zm00001d024180	0.0687
Zm00001d051757	Zm00001d028223	0.0726
Zm00001d051757	Zm00001d029943	0.0752
Zm00001d051757	Zm00001d033010	0.0941
Zm00001d051757	Zm00001d033678	0.0867
Zm00001d051757	Zm00001d036474	0.0776
Zm00001d051757	Zm00001d041241	0.0767
Zm00001d051757	Zm00001d041637	0.0539
Zm00001d051757	Zm00001d044778	0.0686
Zm00001d051757	Zm00001d044779	0.08
Zm00001d051757	Zm00001d046027	0.0604
Zm00001d051757	Zm00001d051443	0.0495
Zm00001d051758	ENSRNA049456300	0.0485
Zm00001d051758	ENSRNA049456343	0.0644
Zm00001d051758	ENSRNA049475518	0.0586
Zm00001d051758	Zm00001d000756	0.0613
Zm00001d051758	Zm00001d001981	0.0554
Zm00001d051758	Zm00001d003171	0.0578
Zm00001d051758	Zm00001d005572	0.0456
Zm00001d051758	Zm00001d005731	0.0753
Zm00001d051758	Zm00001d005930	0.0553
Zm00001d051758	Zm00001d007888	0.0493
Zm00001d051758	Zm00001d011666	0.0535
Zm00001d051758	Zm00001d012299	0.112
Zm00001d051758	Zm00001d013584	0.0855
Zm00001d051758	Zm00001d018453	0.0638
Zm00001d051758	Zm00001d021560	0.0939
Zm00001d051758	Zm00001d024180	0.052
Zm00001d051758	Zm00001d028223	0.0844
Zm00001d051758	Zm00001d031538	0.062
Zm00001d051758	Zm00001d032196	0.0797
Zm00001d051758	Zm00001d033010	0.0965
Zm00001d051758	Zm00001d033678	0.058
Zm00001d051758	Zm00001d034595	0.0474
Zm00001d051758	Zm00001d041473	0.0597
Zm00001d051758	Zm00001d046028	0.0822
Zm00001d051758	Zm00001d051443	0.0561
Zm00001d051758	Zm00001d051757	0.1843
Zm00001d051759	Zm00001d009773	0.0562
Zm00001d051759	Zm00001d017926	0.1442
Zm00001d051759	Zm00001d023301	0.0557
Zm00001d051759	Zm00001d028243	0.0487
Zm00001d051759	Zm00001d032806	0.0463
Zm00001d051759	Zm00001d039371	0.0641
Zm00001d051759	Zm00001d051725	0.046
Zm00001d051760	Zm00001d006235	0.0459
Zm00001d051760	Zm00001d017927	0.0594
Zm00001d051760	Zm00001d042998	0.0461
Zm00001d051760	Zm00001d051759	0.1294
Zm00001d051761	Zm00001d002388	0.0557
Zm00001d051761	Zm00001d002433	0.0542
Zm00001d051761	Zm00001d006389	0.058
Zm00001d051761	Zm00001d011504	0.0569
Zm00001d051761	Zm00001d012597	0.049
Zm00001d051761	Zm00001d021138	0.0482
Zm00001d051761	Zm00001d025043	0.0548
Zm00001d051761	Zm00001d029597	0.0726
Zm00001d051761	Zm00001d044172	0.0589
Zm00001d051761	Zm00001d045042	0.0453
Zm00001d051761	Zm00001d047349	0.0631
Zm00001d051761	Zm00001d050179	0.0479
Zm00001d051761	Zm00001d051760	0.0466
Zm00001d051769	Zm00001d000121	0.0618
Zm00001d051769	Zm00001d008460	0.1443
Zm00001d051769	Zm00001d009215	0.045
Zm00001d051769	Zm00001d011084	0.0957
Zm00001d051769	Zm00001d011333	0.0481
Zm00001d051769	Zm00001d015288	0.1061
Zm00001d051769	Zm00001d021759	0.0796
Zm00001d051769	Zm00001d030685	0.1116
Zm00001d051769	Zm00001d034390	0.0684
Zm00001d051769	Zm00001d038867	0.2708
Zm00001d051769	Zm00001d041681	0.0571
Zm00001d051769	Zm00001d041836	0.0471
Zm00001d051769	Zm00001d045959	0.0529
Zm00001d051769	Zm00001d046225	0.0472
Zm00001d051769	Zm00001d047121	0.0543
Zm00001d051769	Zm00001d047177	0.0535
Zm00001d051769	Zm00001d047256	0.152
Zm00001d051769	Zm00001d047453	0.0468
Zm00001d051769	Zm00001d047688	0.0475
Zm00001d051769	Zm00001d047705	0.0818
Zm00001d051769	Zm00001d047712	0.0498
Zm00001d051769	Zm00001d047762	0.2062
Zm00001d051769	Zm00001d047781	0.0845
Zm00001d051769	Zm00001d047831	0.0902
Zm00001d051769	Zm00001d048145	0.1232
Zm00001d051773	Zm00001d007421	0.0538
Zm00001d051773	Zm00001d007700	0.2025
Zm00001d051773	Zm00001d010616	0.1013
Zm00001d051773	Zm00001d013945	0.097
Zm00001d051773	Zm00001d023210	0.0453
Zm00001d051773	Zm00001d023343	0.0552
Zm00001d051773	Zm00001d024303	0.0529
Zm00001d051773	Zm00001d027281	0.0619
Zm00001d051773	Zm00001d036066	0.1393
Zm00001d051773	Zm00001d036068	0.0598
Zm00001d051773	Zm00001d036069	0.1992
Zm00001d051773	Zm00001d036072	0.1117
Zm00001d051773	Zm00001d041226	0.0464
Zm00001d051773	Zm00001d041743	0.0617
Zm00001d051773	Zm00001d043458	0.0644
Zm00001d051773	Zm00001d047261	0.0749
Zm00001d051773	Zm00001d048656	0.0543
Zm00001d051776	Zm00001d004332	0.1527
Zm00001d051776	Zm00001d004333	0.1213
Zm00001d051776	Zm00001d004727	0.1371
Zm00001d051776	Zm00001d004948	0.3047
Zm00001d051776	Zm00001d007093	0.0954
Zm00001d051776	Zm00001d015606	0.194
Zm00001d051776	Zm00001d019914	0.1987
Zm00001d051776	Zm00001d023517	0.0518
Zm00001d051776	Zm00001d041772	0.0468
Zm00001d051776	Zm00001d047010	0.1946
Zm00001d051776	Zm00001d050640	0.2165
Zm00001d051776	Zm00001d051332	0.0802
Zm00001d051778	Zm00001d003522	0.0512
Zm00001d051778	Zm00001d004242	0.0483
Zm00001d051778	Zm00001d007931	0.0514
Zm00001d051778	Zm00001d009008	0.0721
Zm00001d051778	Zm00001d010078	0.11
Zm00001d051778	Zm00001d013353	0.0717
Zm00001d051778	Zm00001d014876	0.0564
Zm00001d051778	Zm00001d015033	0.0479
Zm00001d051778	Zm00001d015332	0.0754
Zm00001d051778	Zm00001d018474	0.0744
Zm00001d051778	Zm00001d018759	0.0709
Zm00001d051778	Zm00001d020722	0.0846
Zm00001d051778	Zm00001d021602	0.0627
Zm00001d051778	Zm00001d024055	0.1112
Zm00001d051778	Zm00001d024681	0.0908
Zm00001d051778	Zm00001d024717	0.0484
Zm00001d051778	Zm00001d025804	0.0924
Zm00001d051778	Zm00001d029793	0.0458
Zm00001d051778	Zm00001d031855	0.0457
Zm00001d051778	Zm00001d032922	0.0587
Zm00001d051778	Zm00001d035980	0.0724
Zm00001d051778	Zm00001d035981	0.0453
Zm00001d051778	Zm00001d036255	0.0639
Zm00001d051778	Zm00001d037387	0.2189
Zm00001d051778	Zm00001d040239	0.0525
Zm00001d051778	Zm00001d040260	0.0487
Zm00001d051778	Zm00001d041712	0.0502
Zm00001d051778	Zm00001d041776	0.0471
Zm00001d051778	Zm00001d041929	0.1286
Zm00001d051778	Zm00001d043242	0.0698
Zm00001d051778	Zm00001d045598	0.0627
Zm00001d051778	Zm00001d045859	0.1253
Zm00001d051778	Zm00001d048772	0.088
Zm00001d051778	Zm00001d050400	0.063
Zm00001d051779	Zm00001d008028	0.1085
Zm00001d051779	Zm00001d008645	0.0452
Zm00001d051779	Zm00001d016930	0.0489
Zm00001d051779	Zm00001d035819	0.0709
Zm00001d051779	Zm00001d040627	0.0739
Zm00001d051779	Zm00001d046001	0.0938
Zm00001d051779	Zm00001d050604	0.0464
Zm00001d051779	Zm00001d051761	0.0781
Zm00001d051779	Zm00001d051778	0.0578
Zm00001d051781	ENSRNA049477944	0.0484
Zm00001d051781	ZemaCr113	0.0583
Zm00001d051781	Zm00001d000476	0.0671
Zm00001d051781	Zm00001d004778	0.0511
Zm00001d051781	Zm00001d005376	0.0756
Zm00001d051781	Zm00001d009154	0.0544
Zm00001d051781	Zm00001d009543	0.0684
Zm00001d051781	Zm00001d010628	0.0466
Zm00001d051781	Zm00001d011662	0.0598
Zm00001d051781	Zm00001d019729	0.078
Zm00001d051781	Zm00001d024467	0.0521
Zm00001d051781	Zm00001d032217	0.053
Zm00001d051781	Zm00001d033672	0.0562
Zm00001d051781	Zm00001d035932	0.0723
Zm00001d051781	Zm00001d037304	0.0541
Zm00001d051781	Zm00001d038441	0.0544
Zm00001d051781	Zm00001d040187	0.0491
Zm00001d051781	Zm00001d040333	0.0767
Zm00001d051781	Zm00001d043448	0.0547
Zm00001d051781	Zm00001d044403	0.0863
Zm00001d051781	Zm00001d044963	0.0632
Zm00001d051781	Zm00001d045397	0.0489
Zm00001d051781	Zm00001d045924	0.0633
Zm00001d051781	Zm00001d046818	0.0927
Zm00001d051781	Zm00001d047070	0.0764
Zm00001d051781	Zm00001d049810	0.0711
Zm00001d051785	Zm00001d001820	0.0713
Zm00001d051785	Zm00001d001857	0.0567
Zm00001d051785	Zm00001d003429	0.05
Zm00001d051785	Zm00001d003459	0.0748
Zm00001d051785	Zm00001d003767	0.0491
Zm00001d051785	Zm00001d004894	0.0463
Zm00001d051785	Zm00001d005446	0.0471
Zm00001d051785	Zm00001d008230	0.0788
Zm00001d051785	Zm00001d010715	0.0552
Zm00001d051785	Zm00001d010871	0.0587
Zm00001d051785	Zm00001d011819	0.0529
Zm00001d051785	Zm00001d012810	0.0858
Zm00001d051785	Zm00001d014564	0.0763
Zm00001d051785	Zm00001d015385	0.0712
Zm00001d051785	Zm00001d018034	0.0796
Zm00001d051785	Zm00001d018796	0.0737
Zm00001d051785	Zm00001d018797	0.0532
Zm00001d051785	Zm00001d019899	0.0517
Zm00001d051785	Zm00001d020877	0.0577
Zm00001d051785	Zm00001d021245	0.0653
Zm00001d051785	Zm00001d021435	0.1063
Zm00001d051785	Zm00001d021763	0.0467
Zm00001d051785	Zm00001d023887	0.0533
Zm00001d051785	Zm00001d026603	0.0483
Zm00001d051785	Zm00001d027456	0.0461
Zm00001d051785	Zm00001d028670	0.0506
Zm00001d051785	Zm00001d029745	0.046
Zm00001d051785	Zm00001d032197	0.0591
Zm00001d051785	Zm00001d033150	0.0733
Zm00001d051785	Zm00001d035859	0.058
Zm00001d051785	Zm00001d036535	0.045
Zm00001d051785	Zm00001d037323	0.0517
Zm00001d051785	Zm00001d039040	0.0738
Zm00001d051785	Zm00001d043296	0.0469
Zm00001d051785	Zm00001d046363	0.0685
Zm00001d051785	Zm00001d048998	0.0553
Zm00001d051785	Zm00001d049494	0.0454
Zm00001d051785	Zm00001d051532	0.065
Zm00001d051785	Zm00001d051746	0.0611
Zm00001d051787	Zm00001d001960	0.0498
Zm00001d051787	Zm00001d006161	0.0582
Zm00001d051787	Zm00001d007160	0.049
Zm00001d051787	Zm00001d008381	0.0666
Zm00001d051787	Zm00001d009152	0.1303
Zm00001d051787	Zm00001d009622	0.1334
Zm00001d051787	Zm00001d010078	0.0461
Zm00001d051787	Zm00001d014294	0.0667
Zm00001d051787	Zm00001d014315	0.0687
Zm00001d051787	Zm00001d014487	0.1279
Zm00001d051787	Zm00001d015239	0.0542
Zm00001d051787	Zm00001d017418	0.0588
Zm00001d051787	Zm00001d017941	0.0799
Zm00001d051787	Zm00001d018184	0.0992
Zm00001d051787	Zm00001d019100	0.0804
Zm00001d051787	Zm00001d019398	0.0628
Zm00001d051787	Zm00001d020124	0.1055
Zm00001d051787	Zm00001d020540	0.0632
Zm00001d051787	Zm00001d020557	0.0856
Zm00001d051787	Zm00001d023693	0.083
Zm00001d051787	Zm00001d024258	0.0487
Zm00001d051787	Zm00001d024723	0.0746
Zm00001d051787	Zm00001d026002	0.0475
Zm00001d051787	Zm00001d027810	0.0736
Zm00001d051787	Zm00001d028406	0.0483
Zm00001d051787	Zm00001d031449	0.0649
Zm00001d051787	Zm00001d032088	0.0735
Zm00001d051787	Zm00001d032719	0.0802
Zm00001d051787	Zm00001d032721	0.0788
Zm00001d051787	Zm00001d033180	0.0486
Zm00001d051787	Zm00001d034917	0.0996
Zm00001d051787	Zm00001d038052	0.0473
Zm00001d051787	Zm00001d039077	0.0919
Zm00001d051787	Zm00001d039414	0.0613
Zm00001d051787	Zm00001d040265	0.221
Zm00001d051787	Zm00001d040423	0.0452
Zm00001d051787	Zm00001d043538	0.0602
Zm00001d051787	Zm00001d043587	0.0543
Zm00001d051787	Zm00001d046642	0.0469
Zm00001d051787	Zm00001d047625	0.0646
Zm00001d051787	Zm00001d047671	0.0463
Zm00001d051787	Zm00001d049161	0.0886
Zm00001d051787	Zm00001d050320	0.1008
Zm00001d051787	Zm00001d051424	0.0687
Zm00001d051788	Zm00001d000379	0.0732
Zm00001d051788	Zm00001d003175	0.0454
Zm00001d051788	Zm00001d003757	0.0453
Zm00001d051788	Zm00001d009399	0.0634
Zm00001d051788	Zm00001d015459	0.0976
Zm00001d051788	Zm00001d015618	0.0535
Zm00001d051788	Zm00001d016823	0.0547
Zm00001d051788	Zm00001d017422	0.0507
Zm00001d051788	Zm00001d017444	0.0458
Zm00001d051788	Zm00001d017559	0.0483
Zm00001d051788	Zm00001d017989	0.0521
Zm00001d051788	Zm00001d018729	0.0767
Zm00001d051788	Zm00001d018819	0.0497
Zm00001d051788	Zm00001d020408	0.0712
Zm00001d051788	Zm00001d020627	0.0533
Zm00001d051788	Zm00001d020915	0.0564
Zm00001d051788	Zm00001d024763	0.0534
Zm00001d051788	Zm00001d026120	0.066
Zm00001d051788	Zm00001d032152	0.0607
Zm00001d051788	Zm00001d033516	0.0457
Zm00001d051788	Zm00001d034829	0.0638
Zm00001d051788	Zm00001d037334	0.0658
Zm00001d051788	Zm00001d038563	0.0803
Zm00001d051788	Zm00001d042862	0.1021
Zm00001d051788	Zm00001d042905	0.0642
Zm00001d051788	Zm00001d044078	0.0467
Zm00001d051788	Zm00001d049660	0.0508
Zm00001d051788	Zm00001d051520	0.1068
Zm00001d051789	Zm00001d001507	0.0592
Zm00001d051789	Zm00001d017814	0.0597
Zm00001d051789	Zm00001d017947	0.0785
Zm00001d051789	Zm00001d020124	0.0537
Zm00001d051789	Zm00001d028973	0.0867
Zm00001d051789	Zm00001d031146	0.0546
Zm00001d051789	Zm00001d050831	0.0488
Zm00001d051790	Zm00001d009618	0.0468
Zm00001d051791	Zm00001d000193	0.1018
Zm00001d051791	Zm00001d000194	0.2999
Zm00001d051791	Zm00001d003099	0.0513
Zm00001d051791	Zm00001d006111	0.1767
Zm00001d051791	Zm00001d007257	0.0566
Zm00001d051791	Zm00001d008355	0.051
Zm00001d051791	Zm00001d010038	0.1024
Zm00001d051791	Zm00001d011303	0.068
Zm00001d051791	Zm00001d011979	0.0523
Zm00001d051791	Zm00001d012326	0.1813
Zm00001d051791	Zm00001d012697	0.0685
Zm00001d051791	Zm00001d012789	0.0679
Zm00001d051791	Zm00001d013598	0.0473
Zm00001d051791	Zm00001d013717	0.0738
Zm00001d051791	Zm00001d015202	0.1556
Zm00001d051791	Zm00001d017834	0.1036
Zm00001d051791	Zm00001d018097	0.0856
Zm00001d051791	Zm00001d018601	0.0749
Zm00001d051791	Zm00001d019669	0.0831
Zm00001d051791	Zm00001d019850	0.0933
Zm00001d051791	Zm00001d021537	0.0738
Zm00001d051791	Zm00001d022453	0.1329
Zm00001d051791	Zm00001d023543	0.0671
Zm00001d051791	Zm00001d028505	0.0488
Zm00001d051791	Zm00001d028862	0.1776
Zm00001d051791	Zm00001d031959	0.0498
Zm00001d051791	Zm00001d032888	0.2964
Zm00001d051791	Zm00001d033308	0.085
Zm00001d051791	Zm00001d037336	0.4636
Zm00001d051791	Zm00001d038068	0.0894
Zm00001d051791	Zm00001d040277	0.0488
Zm00001d051791	Zm00001d042813	0.0541
Zm00001d051791	Zm00001d042814	0.2464
Zm00001d051791	Zm00001d045468	0.0561
Zm00001d051791	Zm00001d045647	0.2202
Zm00001d051791	Zm00001d045738	0.0755
Zm00001d051791	Zm00001d046246	0.0452
Zm00001d051791	Zm00001d049616	0.0572
Zm00001d051792	Zm00001d002751	0.048
Zm00001d051792	Zm00001d003336	0.0573
Zm00001d051792	Zm00001d011021	0.0994
Zm00001d051792	Zm00001d011059	0.0508
Zm00001d051792	Zm00001d012478	0.0531
Zm00001d051792	Zm00001d029307	0.0453
Zm00001d051792	Zm00001d032727	0.0508
Zm00001d051792	Zm00001d035249	0.049
Zm00001d051792	Zm00001d036975	0.0597
Zm00001d051792	Zm00001d038077	0.0575
Zm00001d051792	Zm00001d038213	0.0479
Zm00001d051792	Zm00001d039536	0.0711
Zm00001d051792	Zm00001d041174	0.0494
Zm00001d051792	Zm00001d042737	0.2995
Zm00001d051793	Zm00001d003780	0.0575
Zm00001d051793	Zm00001d020578	0.0469
Zm00001d051793	Zm00001d038584	0.0467
Zm00001d051793	Zm00001d039470	0.0497
Zm00001d051793	Zm00001d042573	0.053
Zm00001d051793	Zm00001d050355	0.0521
Zm00001d051793	Zm00001d050824	0.0475
Zm00001d051794	Zm00001d000379	0.1651
Zm00001d051794	Zm00001d011253	0.0461
Zm00001d051794	Zm00001d015242	0.0477
Zm00001d051794	Zm00001d016912	0.0533
Zm00001d051794	Zm00001d016913	0.0719
Zm00001d051794	Zm00001d026935	0.0694
Zm00001d051794	Zm00001d026952	0.0816
Zm00001d051794	Zm00001d028748	0.0497
Zm00001d051794	Zm00001d034434	0.0481
Zm00001d051794	Zm00001d049023	0.0639
Zm00001d051794	Zm00001d050495	0.0601
Zm00001d051794	Zm00001d050955	0.0573
Zm00001d051794	Zm00001d051103	0.0541
Zm00001d051794	Zm00001d051349	0.0803
Zm00001d051794	Zm00001d051452	0.0538
Zm00001d051794	Zm00001d051541	0.1184
Zm00001d051794	Zm00001d051544	0.1085
Zm00001d051794	Zm00001d051546	0.0473
Zm00001d051794	Zm00001d051552	0.183
Zm00001d051794	Zm00001d051591	0.1327
Zm00001d051794	Zm00001d051609	0.1526
Zm00001d051794	Zm00001d051617	0.0565
Zm00001d051794	Zm00001d051656	0.1673
Zm00001d051794	Zm00001d051670	0.0834
Zm00001d051794	Zm00001d051674	0.075
Zm00001d051794	Zm00001d051687	0.0639
Zm00001d051794	Zm00001d051690	0.0562
Zm00001d051794	Zm00001d051733	0.0852
Zm00001d051794	Zm00001d051753	0.0777
Zm00001d051795	Zm00001d028054	0.046
Zm00001d051795	Zm00001d051793	0.0972
Zm00001d051796	Zm00001d051795	0.0717
Zm00001d051798	Zm00001d004472	0.0711
Zm00001d051798	Zm00001d007037	0.0535
Zm00001d051798	Zm00001d008370	0.0728
Zm00001d051798	Zm00001d009171	0.0601
Zm00001d051798	Zm00001d012642	0.0772
Zm00001d051798	Zm00001d013947	0.0491
Zm00001d051798	Zm00001d014253	0.0912
Zm00001d051798	Zm00001d017477	0.0622
Zm00001d051798	Zm00001d018440	0.06
Zm00001d051798	Zm00001d018811	0.1748
Zm00001d051798	Zm00001d023400	0.0502
Zm00001d051798	Zm00001d023413	0.0679
Zm00001d051798	Zm00001d025011	0.0496
Zm00001d051798	Zm00001d027900	0.0582
Zm00001d051798	Zm00001d027932	0.077
Zm00001d051798	Zm00001d028742	0.0564
Zm00001d051798	Zm00001d031811	0.0626
Zm00001d051798	Zm00001d033050	0.0468
Zm00001d051798	Zm00001d033998	0.0671
Zm00001d051798	Zm00001d038883	0.061
Zm00001d051798	Zm00001d039542	0.0503
Zm00001d051798	Zm00001d041981	0.0881
Zm00001d051798	Zm00001d042574	0.0631
Zm00001d051798	Zm00001d043701	0.0644
Zm00001d051798	Zm00001d043738	0.0878
Zm00001d051798	Zm00001d043742	0.0652
Zm00001d051798	Zm00001d047579	0.0481
Zm00001d051798	Zm00001d047743	0.0647
Zm00001d051798	Zm00001d048268	0.0617
Zm00001d051799	Zm00001d014317	0.0475
Zm00001d051799	Zm00001d017951	0.0993
Zm00001d051799	Zm00001d018846	0.0498
Zm00001d051799	Zm00001d020804	0.0484
Zm00001d051799	Zm00001d029885	0.0548
Zm00001d051799	Zm00001d042665	0.0458
Zm00001d051799	Zm00001d051794	0.068
Zm00001d051799	Zm00001d051798	0.1016
Zm00001d051800	Zm00001d032879	0.0847
Zm00001d051800	Zm00001d051608	0.0649
Zm00001d051800	Zm00001d051633	0.0515
Zm00001d051800	Zm00001d051690	0.0556
Zm00001d051800	Zm00001d051799	0.1257
Zm00001d051801	Zm00001d003592	0.0599
Zm00001d051801	Zm00001d004723	0.0479
Zm00001d051801	Zm00001d009320	0.0465
Zm00001d051801	Zm00001d017436	0.069
Zm00001d051801	Zm00001d029250	0.054
Zm00001d051801	Zm00001d044154	0.045
Zm00001d051801	Zm00001d048145	0.0517
Zm00001d051801	Zm00001d051753	0.0453
Zm00001d051802	Zm00001d001964	0.0879
Zm00001d051802	Zm00001d003978	0.1123
Zm00001d051802	Zm00001d005802	0.0603
Zm00001d051802	Zm00001d006283	0.0739
Zm00001d051802	Zm00001d010978	0.0561
Zm00001d051802	Zm00001d011842	0.0625
Zm00001d051802	Zm00001d016593	0.0558
Zm00001d051802	Zm00001d020195	0.0584
Zm00001d051802	Zm00001d020198	0.0592
Zm00001d051802	Zm00001d020605	0.0841
Zm00001d051802	Zm00001d020757	0.0557
Zm00001d051802	Zm00001d021337	0.1328
Zm00001d051802	Zm00001d021454	0.0512
Zm00001d051802	Zm00001d021455	0.0683
Zm00001d051802	Zm00001d021456	0.0667
Zm00001d051802	Zm00001d022552	0.0523
Zm00001d051802	Zm00001d023604	0.0784
Zm00001d051802	Zm00001d023931	0.0547
Zm00001d051802	Zm00001d024166	0.0895
Zm00001d051802	Zm00001d025896	0.0565
Zm00001d051802	Zm00001d026530	0.093
Zm00001d051802	Zm00001d027746	0.0679
Zm00001d051802	Zm00001d028537	0.0495
Zm00001d051802	Zm00001d028598	0.0502
Zm00001d051802	Zm00001d036118	0.0859
Zm00001d051802	Zm00001d037682	0.066
Zm00001d051802	Zm00001d038153	0.062
Zm00001d051802	Zm00001d038469	0.0473
Zm00001d051802	Zm00001d038979	0.0705
Zm00001d051802	Zm00001d039621	0.0642
Zm00001d051802	Zm00001d043399	0.046
Zm00001d051802	Zm00001d045423	0.1273
Zm00001d051802	Zm00001d045568	0.0955
Zm00001d051802	Zm00001d045859	0.0509
Zm00001d051802	Zm00001d045914	0.049
Zm00001d051802	Zm00001d046292	0.0461
Zm00001d051802	Zm00001d050180	0.0523
Zm00001d051802	Zm00001d050507	0.0818
Zm00001d051802	Zm00001d051410	0.0664
Zm00001d051802	Zm00001d051411	0.0455
Zm00001d051802	Zm00001d051503	0.0932
Zm00001d051802	Zm00001d051541	0.0552
Zm00001d051802	Zm00001d051794	0.1066
Zm00001d051803	Zm00001d010102	0.046
Zm00001d051803	Zm00001d015431	0.0703
Zm00001d051803	Zm00001d017956	0.0865
Zm00001d051803	Zm00001d026632	0.0465
Zm00001d051803	Zm00001d049636	0.0539
Zm00001d051803	Zm00001d049665	0.0502
Zm00001d051803	Zm00001d051543	0.0499
Zm00001d051803	Zm00001d051800	0.0467
Zm00001d051804	Zm00001d017958	0.1886
Zm00001d051804	Zm00001d026635	0.0532
Zm00001d051804	Zm00001d040422	0.059
Zm00001d051804	Zm00001d051794	0.1071
Zm00001d051804	Zm00001d051800	0.0453
Zm00001d051806	Zm00001d000379	0.0855
Zm00001d051806	Zm00001d017959	0.0738
Zm00001d051806	Zm00001d018391	0.0458
Zm00001d051806	Zm00001d051617	0.081
Zm00001d051806	Zm00001d051753	0.0713
Zm00001d051806	Zm00001d051794	0.105
Zm00001d051807	Zm00001d002421	0.047
Zm00001d051807	Zm00001d002789	0.0525
Zm00001d051807	Zm00001d003618	0.0491
Zm00001d051807	Zm00001d011311	0.046
Zm00001d051807	Zm00001d013081	0.0641
Zm00001d051807	Zm00001d013918	0.0476
Zm00001d051807	Zm00001d016690	0.0555
Zm00001d051807	Zm00001d016863	0.0547
Zm00001d051807	Zm00001d020900	0.0469
Zm00001d051807	Zm00001d023944	0.0666
Zm00001d051807	Zm00001d025656	0.0471
Zm00001d051807	Zm00001d031535	0.0576
Zm00001d051807	Zm00001d034892	0.0591
Zm00001d051807	Zm00001d037036	0.0546
Zm00001d051807	Zm00001d037830	0.0854
Zm00001d051807	Zm00001d038606	0.0511
Zm00001d051807	Zm00001d047307	0.0573
Zm00001d051807	Zm00001d049203	0.0891
Zm00001d051808	Zm00001d023573	0.1137
Zm00001d051809	Zm00001d046972	0.0523
Zm00001d051809	Zm00001d051794	0.0934
Zm00001d051809	Zm00001d051804	0.0464
Zm00001d051810	Zm00001d002055	0.066
Zm00001d051810	Zm00001d002374	0.0465
Zm00001d051810	Zm00001d002707	0.0549
Zm00001d051810	Zm00001d003657	0.0453
Zm00001d051810	Zm00001d004305	0.0514
Zm00001d051810	Zm00001d004306	0.0907
Zm00001d051810	Zm00001d004905	0.0702
Zm00001d051810	Zm00001d006531	0.0791
Zm00001d051810	Zm00001d008792	0.0818
Zm00001d051810	Zm00001d009595	0.0469
Zm00001d051810	Zm00001d010284	0.086
Zm00001d051810	Zm00001d012024	0.1089
Zm00001d051810	Zm00001d013004	0.0484
Zm00001d051810	Zm00001d015616	0.049
Zm00001d051810	Zm00001d015867	0.0659
Zm00001d051810	Zm00001d016457	0.0576
Zm00001d051810	Zm00001d016840	0.1031
Zm00001d051810	Zm00001d016900	0.0606
Zm00001d051810	Zm00001d017969	0.2028
Zm00001d051810	Zm00001d017974	0.1181
Zm00001d051810	Zm00001d017975	0.1238
Zm00001d051810	Zm00001d018203	0.0463
Zm00001d051810	Zm00001d018707	0.0589
Zm00001d051810	Zm00001d025145	0.1014
Zm00001d051810	Zm00001d025146	0.0815
Zm00001d051810	Zm00001d025390	0.0766
Zm00001d051810	Zm00001d026041	0.0608
Zm00001d051810	Zm00001d032240	0.0545
Zm00001d051810	Zm00001d033462	0.0464
Zm00001d051810	Zm00001d036357	0.0524
Zm00001d051810	Zm00001d037749	0.056
Zm00001d051810	Zm00001d039527	0.0561
Zm00001d051810	Zm00001d040373	0.0631
Zm00001d051810	Zm00001d042749	0.0824
Zm00001d051810	Zm00001d044308	0.0517
Zm00001d051810	Zm00001d045211	0.0539
Zm00001d051810	Zm00001d045360	0.1148
Zm00001d051810	Zm00001d048913	0.0903
Zm00001d051810	Zm00001d049213	0.0651
Zm00001d051810	Zm00001d049219	0.0457
Zm00001d051810	Zm00001d049704	0.0569
Zm00001d051810	Zm00001d050259	0.1134
Zm00001d051810	Zm00001d050805	0.0957
Zm00001d051812	Zm00001d013164	0.055
Zm00001d051812	Zm00001d017977	0.0482
Zm00001d051812	Zm00001d025012	0.0467
Zm00001d051812	Zm00001d028986	0.0462
Zm00001d051812	Zm00001d035386	0.0547
Zm00001d051812	Zm00001d048598	0.0459
Zm00001d051812	Zm00001d048960	0.0587
Zm00001d051813	Zm00001d000186	0.0629
Zm00001d051813	Zm00001d004852	0.0499
Zm00001d051813	Zm00001d018570	0.1776
Zm00001d051813	Zm00001d025974	0.0477
Zm00001d051813	Zm00001d031188	0.0471
Zm00001d051813	Zm00001d036126	0.2844
Zm00001d051813	Zm00001d047138	0.0527
Zm00001d051813	Zm00001d051565	0.0455
Zm00001d051813	Zm00001d051598	0.0526
Zm00001d051813	Zm00001d051689	0.0736
Zm00001d051813	Zm00001d051801	0.0562
Zm00001d051814	Zm00001d015292	0.0781
Zm00001d051814	Zm00001d017978	0.11
Zm00001d051814	Zm00001d025869	0.055
Zm00001d051814	Zm00001d033395	0.0601
Zm00001d051814	Zm00001d034992	0.0452
Zm00001d051814	Zm00001d041518	0.0582
Zm00001d051814	Zm00001d048832	0.045
Zm00001d051816	Zm00001d003047	0.0546
Zm00001d051816	Zm00001d004071	0.0452
Zm00001d051816	Zm00001d013488	0.0469
Zm00001d051816	Zm00001d015346	0.0508
Zm00001d051816	Zm00001d020436	0.0646
Zm00001d051816	Zm00001d021053	0.0467
Zm00001d051816	Zm00001d025152	0.0568
Zm00001d051816	Zm00001d027843	0.0479
Zm00001d051816	Zm00001d028263	0.0454
Zm00001d051816	Zm00001d028388	0.0466
Zm00001d051816	Zm00001d028587	0.0633
Zm00001d051816	Zm00001d029764	0.069
Zm00001d051816	Zm00001d029999	0.0524
Zm00001d051816	Zm00001d030479	0.048
Zm00001d051816	Zm00001d034253	0.0452
Zm00001d051816	Zm00001d034870	0.0504
Zm00001d051816	Zm00001d037471	0.0583
Zm00001d051816	Zm00001d043426	0.0566
Zm00001d051816	Zm00001d044547	0.0481
Zm00001d051816	Zm00001d045089	0.0799
Zm00001d051816	Zm00001d050938	0.0539
Zm00001d051819	Zm00001d000567	0.0677
Zm00001d051819	Zm00001d003229	0.0465
Zm00001d051819	Zm00001d004322	0.0474
Zm00001d051819	Zm00001d004326	0.0745
Zm00001d051819	Zm00001d004594	0.1583
Zm00001d051819	Zm00001d004679	0.0664
Zm00001d051819	Zm00001d005426	0.0667
Zm00001d051819	Zm00001d005844	0.0786
Zm00001d051819	Zm00001d007984	0.0969
Zm00001d051819	Zm00001d008272	0.0685
Zm00001d051819	Zm00001d008650	0.0729
Zm00001d051819	Zm00001d009110	0.047
Zm00001d051819	Zm00001d009341	0.0484
Zm00001d051819	Zm00001d009994	0.0625
Zm00001d051819	Zm00001d011497	0.0617
Zm00001d051819	Zm00001d011698	0.0518
Zm00001d051819	Zm00001d011810	0.0837
Zm00001d051819	Zm00001d012038	0.0802
Zm00001d051819	Zm00001d012773	0.0647
Zm00001d051819	Zm00001d014697	0.0458
Zm00001d051819	Zm00001d015731	0.067
Zm00001d051819	Zm00001d015821	0.0773
Zm00001d051819	Zm00001d015899	0.0631
Zm00001d051819	Zm00001d015936	0.0615
Zm00001d051819	Zm00001d017734	0.1023
Zm00001d051819	Zm00001d017805	0.0581
Zm00001d051819	Zm00001d018437	0.0539
Zm00001d051819	Zm00001d018579	0.1402
Zm00001d051819	Zm00001d019239	0.0483
Zm00001d051819	Zm00001d020719	0.0694
Zm00001d051819	Zm00001d028015	0.0645
Zm00001d051819	Zm00001d031283	0.1078
Zm00001d051819	Zm00001d031904	0.0565
Zm00001d051819	Zm00001d031906	0.0546
Zm00001d051819	Zm00001d031921	0.0671
Zm00001d051819	Zm00001d033507	0.051
Zm00001d051819	Zm00001d034746	0.1209
Zm00001d051819	Zm00001d034747	0.0533
Zm00001d051819	Zm00001d035779	0.0553
Zm00001d051819	Zm00001d035988	0.0491
Zm00001d051819	Zm00001d036127	0.0568
Zm00001d051819	Zm00001d036330	0.0529
Zm00001d051819	Zm00001d036822	0.0872
Zm00001d051819	Zm00001d036823	0.0657
Zm00001d051819	Zm00001d037212	0.0822
Zm00001d051819	Zm00001d037936	0.1353
Zm00001d051819	Zm00001d039212	0.1239
Zm00001d051819	Zm00001d039429	0.0538
Zm00001d051819	Zm00001d039623	0.0584
Zm00001d051819	Zm00001d039766	0.1112
Zm00001d051819	Zm00001d040271	0.0505
Zm00001d051819	Zm00001d040771	0.0506
Zm00001d051819	Zm00001d040965	0.0977
Zm00001d051819	Zm00001d041230	0.1145
Zm00001d051819	Zm00001d046542	0.0576
Zm00001d051819	Zm00001d047135	0.0891
Zm00001d051819	Zm00001d047142	0.0802
Zm00001d051819	Zm00001d048697	0.047
Zm00001d051820	Zm00001d002328	0.0483
Zm00001d051820	Zm00001d003793	0.055
Zm00001d051820	Zm00001d011182	0.0974
Zm00001d051820	Zm00001d020058	0.078
Zm00001d051820	Zm00001d023375	0.0772
Zm00001d051820	Zm00001d023496	0.0468
Zm00001d051820	Zm00001d023498	0.0684
Zm00001d051820	Zm00001d023531	0.0635
Zm00001d051820	Zm00001d023534	0.0641
Zm00001d051820	Zm00001d023563	0.0477
Zm00001d051820	Zm00001d024167	0.0607
Zm00001d051820	Zm00001d024838	0.0461
Zm00001d051820	Zm00001d033952	0.2698
Zm00001d051820	Zm00001d038138	0.1001
Zm00001d051820	Zm00001d045654	0.0718
Zm00001d051820	Zm00001d051048	0.046
Zm00001d051820	Zm00001d051050	0.054
Zm00001d051823	Zm00001d001932	0.0461
Zm00001d051823	Zm00001d002296	0.0457
Zm00001d051823	Zm00001d002953	0.0476
Zm00001d051823	Zm00001d009339	0.0824
Zm00001d051823	Zm00001d010251	0.0509
Zm00001d051823	Zm00001d011353	0.0473
Zm00001d051823	Zm00001d015366	0.0543
Zm00001d051823	Zm00001d018595	0.0639
Zm00001d051823	Zm00001d024009	0.0508
Zm00001d051823	Zm00001d029039	0.0555
Zm00001d051823	Zm00001d029674	0.0457
Zm00001d051823	Zm00001d030149	0.07
Zm00001d051823	Zm00001d030677	0.0451
Zm00001d051823	Zm00001d030962	0.0701
Zm00001d051823	Zm00001d031856	0.0468
Zm00001d051823	Zm00001d032333	0.0466
Zm00001d051823	Zm00001d034919	0.0602
Zm00001d051823	Zm00001d036148	0.0532
Zm00001d051823	Zm00001d036371	0.0826
Zm00001d051823	Zm00001d039167	0.0489
Zm00001d051823	Zm00001d039477	0.0488
Zm00001d051823	Zm00001d043534	0.0451
Zm00001d051823	Zm00001d045025	0.0821
Zm00001d051823	Zm00001d046909	0.0456
Zm00001d051823	Zm00001d050666	0.0632
Zm00001d051824	Zm00001d008293	0.0801
Zm00001d051824	Zm00001d018043	0.0454
Zm00001d051824	Zm00001d020765	0.0469
Zm00001d051824	Zm00001d021999	0.0454
Zm00001d051824	Zm00001d023820	0.0516
Zm00001d051824	Zm00001d025812	0.0512
Zm00001d051824	Zm00001d027371	0.0491
Zm00001d051824	Zm00001d029093	0.0479
Zm00001d051824	Zm00001d041052	0.0459
Zm00001d051824	Zm00001d043955	0.0463
Zm00001d051829	Zm00001d030171	0.0757
Zm00001d051829	Zm00001d040067	0.0454
Zm00001d051829	Zm00001d049727	0.0463
Zm00001d051830	Zm00001d012817	0.0456
Zm00001d051831	Zm00001d015634	0.1736
Zm00001d051831	Zm00001d024721	0.3842
Zm00001d051831	Zm00001d032908	0.3191
Zm00001d051831	Zm00001d047871	0.1687
Zm00001d051831	Zm00001d047872	0.3988
Zm00001d051831	Zm00001d049787	0.0589
Zm00001d051831	Zm00001d049788	0.1951
Zm00001d051832	Zm00001d003398	0.0515
Zm00001d051832	Zm00001d005865	0.0597
Zm00001d051832	Zm00001d010262	0.0505
Zm00001d051832	Zm00001d012838	0.0542
Zm00001d051832	Zm00001d013971	0.0733
Zm00001d051832	Zm00001d015247	0.0684
Zm00001d051832	Zm00001d017317	0.054
Zm00001d051832	Zm00001d017320	0.0801
Zm00001d051832	Zm00001d017877	0.0504
Zm00001d051832	Zm00001d020874	0.048
Zm00001d051832	Zm00001d025222	0.0577
Zm00001d051832	Zm00001d027439	0.0454
Zm00001d051832	Zm00001d032508	0.046
Zm00001d051832	Zm00001d033221	0.0501
Zm00001d051832	Zm00001d035862	0.0465
Zm00001d051832	Zm00001d038158	0.049
Zm00001d051832	Zm00001d039271	0.0623
Zm00001d051832	Zm00001d039354	0.0457
Zm00001d051832	Zm00001d040172	0.0532
Zm00001d051832	Zm00001d040393	0.058
Zm00001d051832	Zm00001d040555	0.0706
Zm00001d051832	Zm00001d045108	0.0488
Zm00001d051833	Zm00001d002893	0.0478
Zm00001d051833	Zm00001d005905	0.0608
Zm00001d051833	Zm00001d006082	0.1025
Zm00001d051833	Zm00001d007272	0.0641
Zm00001d051833	Zm00001d009710	0.1118
Zm00001d051833	Zm00001d010231	0.081
Zm00001d051833	Zm00001d010440	0.0689
Zm00001d051833	Zm00001d011088	0.0908
Zm00001d051833	Zm00001d013021	0.0535
Zm00001d051833	Zm00001d014391	0.1091
Zm00001d051833	Zm00001d018751	0.2044
Zm00001d051833	Zm00001d020746	0.0492
Zm00001d051833	Zm00001d022478	0.0581
Zm00001d051833	Zm00001d022557	0.0681
Zm00001d051833	Zm00001d023592	0.0869
Zm00001d051833	Zm00001d027292	0.0463
Zm00001d051833	Zm00001d029038	0.0797
Zm00001d051833	Zm00001d029933	0.0968
Zm00001d051833	Zm00001d030139	0.1192
Zm00001d051833	Zm00001d030229	0.0948
Zm00001d051833	Zm00001d030938	0.0539
Zm00001d051833	Zm00001d032696	0.068
Zm00001d051833	Zm00001d034584	0.0606
Zm00001d051833	Zm00001d034891	0.0521
Zm00001d051833	Zm00001d036781	0.0503
Zm00001d051833	Zm00001d037228	0.0469
Zm00001d051833	Zm00001d037892	0.0474
Zm00001d051833	Zm00001d038748	0.0948
Zm00001d051833	Zm00001d042619	0.0763
Zm00001d051833	Zm00001d042958	0.1036
Zm00001d051833	Zm00001d043783	0.0489
Zm00001d051833	Zm00001d044535	0.0588
Zm00001d051833	Zm00001d048050	0.0504
Zm00001d051833	Zm00001d050211	0.0736
Zm00001d051833	Zm00001d050371	0.0499
Zm00001d051835	Zm00001d002123	0.0816
Zm00001d051835	Zm00001d002714	0.1456
Zm00001d051835	Zm00001d002732	0.0645
Zm00001d051835	Zm00001d003079	0.0742
Zm00001d051835	Zm00001d006372	0.0667
Zm00001d051835	Zm00001d006416	0.0518
Zm00001d051835	Zm00001d007984	0.0654
Zm00001d051835	Zm00001d008265	0.0613
Zm00001d051835	Zm00001d010548	0.1498
Zm00001d051835	Zm00001d012555	0.0469
Zm00001d051835	Zm00001d014782	0.0755
Zm00001d051835	Zm00001d017382	0.0787
Zm00001d051835	Zm00001d017516	0.0459
Zm00001d051835	Zm00001d017740	0.076
Zm00001d051835	Zm00001d017805	0.0488
Zm00001d051835	Zm00001d019290	0.0578
Zm00001d051835	Zm00001d023513	0.1183
Zm00001d051835	Zm00001d032286	0.0651
Zm00001d051835	Zm00001d033358	0.1465
Zm00001d051835	Zm00001d034747	0.1036
Zm00001d051835	Zm00001d035992	0.051
Zm00001d051835	Zm00001d036037	0.0528
Zm00001d051835	Zm00001d037087	0.0538
Zm00001d051835	Zm00001d037299	0.0482
Zm00001d051835	Zm00001d038260	0.0519
Zm00001d051835	Zm00001d039212	0.0985
Zm00001d051835	Zm00001d040652	0.0646
Zm00001d051835	Zm00001d047064	0.087
Zm00001d051835	Zm00001d048352	0.0473
Zm00001d051835	Zm00001d049489	0.0587
Zm00001d051835	Zm00001d051262	0.0953
Zm00001d051836	Zm00001d001880	0.0493
Zm00001d051836	Zm00001d038890	0.0488
Zm00001d051837	Zm00001d007603	0.0705
Zm00001d051837	Zm00001d009008	0.0688
Zm00001d051837	Zm00001d009969	0.1041
Zm00001d051837	Zm00001d011631	0.0651
Zm00001d051837	Zm00001d013127	0.0888
Zm00001d051837	Zm00001d014149	0.0501
Zm00001d051837	Zm00001d014455	0.049
Zm00001d051837	Zm00001d014876	0.052
Zm00001d051837	Zm00001d015101	0.082
Zm00001d051837	Zm00001d017786	0.0854
Zm00001d051837	Zm00001d020722	0.0479
Zm00001d051837	Zm00001d023579	0.049
Zm00001d051837	Zm00001d024681	0.0508
Zm00001d051837	Zm00001d024926	0.052
Zm00001d051837	Zm00001d025047	0.1082
Zm00001d051837	Zm00001d029397	0.0484
Zm00001d051837	Zm00001d031145	0.0754
Zm00001d051837	Zm00001d033478	0.0533
Zm00001d051837	Zm00001d035912	0.1039
Zm00001d051837	Zm00001d036255	0.0818
Zm00001d051837	Zm00001d038910	0.094
Zm00001d051837	Zm00001d041204	0.0489
Zm00001d051837	Zm00001d041712	0.1021
Zm00001d051837	Zm00001d049805	0.0891
Zm00001d051837	Zm00001d051836	0.076
Zm00001d051838	Zm00001d008762	0.0578
Zm00001d051838	Zm00001d014895	0.0458
Zm00001d051838	Zm00001d014998	0.0612
Zm00001d051838	Zm00001d018443	0.0524
Zm00001d051838	Zm00001d022353	0.0593
Zm00001d051838	Zm00001d026030	0.0538
Zm00001d051838	Zm00001d029174	0.0463
Zm00001d051838	Zm00001d040901	0.0514
Zm00001d051838	Zm00001d041072	0.05
Zm00001d051839	Zm00001d001848	0.0619
Zm00001d051839	Zm00001d004737	0.0821
Zm00001d051839	Zm00001d005507	0.0497
Zm00001d051839	Zm00001d006428	0.0515
Zm00001d051839	Zm00001d007719	0.0654
Zm00001d051839	Zm00001d009753	0.0611
Zm00001d051839	Zm00001d010719	0.0606
Zm00001d051839	Zm00001d011140	0.0618
Zm00001d051839	Zm00001d013442	0.0637
Zm00001d051839	Zm00001d013590	0.0622
Zm00001d051839	Zm00001d018295	0.0526
Zm00001d051839	Zm00001d019947	0.0682
Zm00001d051839	Zm00001d021641	0.0458
Zm00001d051839	Zm00001d022286	0.061
Zm00001d051839	Zm00001d026691	0.0889
Zm00001d051839	Zm00001d027299	0.0541
Zm00001d051839	Zm00001d028818	0.094
Zm00001d051839	Zm00001d029422	0.0863
Zm00001d051839	Zm00001d030026	0.0787
Zm00001d051839	Zm00001d030659	0.0573
Zm00001d051839	Zm00001d033984	0.0773
Zm00001d051839	Zm00001d034371	0.0457
Zm00001d051839	Zm00001d035889	0.053
Zm00001d051839	Zm00001d037950	0.0686
Zm00001d051839	Zm00001d038570	0.0477
Zm00001d051839	Zm00001d039160	0.0538
Zm00001d051839	Zm00001d039860	0.0615
Zm00001d051839	Zm00001d045635	0.0512
Zm00001d051839	Zm00001d048689	0.0586
Zm00001d051839	Zm00001d050526	0.0674
Zm00001d051840	Zm00001d006533	0.0784
Zm00001d051840	Zm00001d007772	0.059
Zm00001d051840	Zm00001d011087	0.0538
Zm00001d051840	Zm00001d014436	0.0541
Zm00001d051840	Zm00001d018542	0.1087
Zm00001d051840	Zm00001d020537	0.0588
Zm00001d051840	Zm00001d030937	0.046
Zm00001d051840	Zm00001d035752	0.0512
Zm00001d051840	Zm00001d040164	0.0568
Zm00001d051840	Zm00001d045195	0.046
Zm00001d051840	Zm00001d050526	0.0526
Zm00001d051840	Zm00001d050584	0.0568
Zm00001d051840	Zm00001d051794	0.0479
Zm00001d051842	Zm00001d012982	0.0501
Zm00001d051842	Zm00001d035329	0.0576
Zm00001d051842	Zm00001d037261	0.0579
Zm00001d051842	Zm00001d051803	0.0701
Zm00001d051843	Zm00001d009177	0.0543
Zm00001d051843	Zm00001d010601	0.0484
Zm00001d051843	Zm00001d021458	0.0477
Zm00001d051843	Zm00001d031528	0.0519
Zm00001d051843	Zm00001d035067	0.0808
Zm00001d051843	Zm00001d035329	0.0478
Zm00001d051843	Zm00001d040269	0.0832
Zm00001d051843	Zm00001d041309	0.0902
Zm00001d051843	Zm00001d042739	0.0836
Zm00001d051843	Zm00001d051808	0.0557
Zm00001d051843	Zm00001d051842	0.166
Zm00001d051846	Zm00001d012855	0.0479
Zm00001d051846	Zm00001d048541	0.0522
Zm00001d051846	Zm00001d049082	0.048
Zm00001d051846	Zm00001d051794	0.1331
Zm00001d051847	Zm00001d003696	0.0464
Zm00001d051847	Zm00001d006392	0.0502
Zm00001d051847	Zm00001d009031	0.0541
Zm00001d051847	Zm00001d024695	0.0466
Zm00001d051847	Zm00001d032007	0.0566
Zm00001d051847	Zm00001d036856	0.047
Zm00001d051847	Zm00001d039309	0.0462
Zm00001d051847	Zm00001d045149	0.0628
Zm00001d051847	Zm00001d051813	0.084
Zm00001d051847	Zm00001d051842	0.0495
Zm00001d051849	Zm00001d051542	0.045
Zm00001d051850	Zm00001d028000	0.0532
Zm00001d051850	Zm00001d051842	0.1177
Zm00001d051850	Zm00001d051843	0.0544
Zm00001d051851	Zm00001d000476	0.0524
Zm00001d051851	Zm00001d009348	0.045
Zm00001d051851	Zm00001d009353	0.0481
Zm00001d051851	Zm00001d013213	0.0567
Zm00001d051851	Zm00001d014488	0.0471
Zm00001d051851	Zm00001d019636	0.0734
Zm00001d051851	Zm00001d031188	0.062
Zm00001d051851	Zm00001d032523	0.0495
Zm00001d051851	Zm00001d035912	0.0971
Zm00001d051851	Zm00001d036873	0.0787
Zm00001d051851	Zm00001d039900	0.0512
Zm00001d051853	Zm00001d000476	0.1041
Zm00001d051853	Zm00001d005528	0.0455
Zm00001d051853	Zm00001d005745	0.049
Zm00001d051853	Zm00001d011410	0.0566
Zm00001d051853	Zm00001d023976	0.057
Zm00001d051853	Zm00001d024193	0.0529
Zm00001d051853	Zm00001d025364	0.0516
Zm00001d051853	Zm00001d026791	0.0774
Zm00001d051853	Zm00001d028859	0.0621
Zm00001d051853	Zm00001d035660	0.0493
Zm00001d051853	Zm00001d036873	0.0523
Zm00001d051853	Zm00001d037395	0.0627
Zm00001d051853	Zm00001d047394	0.0705
Zm00001d051853	Zm00001d048605	0.0976
Zm00001d051853	Zm00001d048792	0.1305
Zm00001d051853	Zm00001d051851	0.2158
Zm00001d051854	Zm00001d002824	0.0505
Zm00001d051854	Zm00001d006238	0.0526
Zm00001d051854	Zm00001d009562	0.0479
Zm00001d051854	Zm00001d020175	0.045
Zm00001d051854	Zm00001d022132	0.0516
Zm00001d051854	Zm00001d032311	0.0561
Zm00001d051854	Zm00001d032334	0.0569
Zm00001d051854	Zm00001d036765	0.0451
Zm00001d051854	Zm00001d037499	0.05
Zm00001d051854	Zm00001d047835	0.0478
Zm00001d051854	Zm00001d047910	0.055
Zm00001d051855	Zm00001d003988	0.0537
Zm00001d051855	Zm00001d004756	0.0466
Zm00001d051855	Zm00001d010388	0.1033
Zm00001d051855	Zm00001d021270	0.2377
Zm00001d051855	Zm00001d025410	0.1824
Zm00001d051855	Zm00001d040434	0.2476
Zm00001d051855	Zm00001d045886	0.5097
Zm00001d051856	Zm00001d002359	0.0577
Zm00001d051856	Zm00001d009660	0.049
Zm00001d051856	Zm00001d012221	0.0644
Zm00001d051856	Zm00001d014258	0.0535
Zm00001d051856	Zm00001d016471	0.0519
Zm00001d051856	Zm00001d018526	0.1223
Zm00001d051856	Zm00001d025050	0.0487
Zm00001d051856	Zm00001d025081	0.0487
Zm00001d051856	Zm00001d026619	0.0507
Zm00001d051856	Zm00001d032386	0.0507
Zm00001d051856	Zm00001d033931	0.0583
Zm00001d051856	Zm00001d034256	0.0923
Zm00001d051856	Zm00001d035066	0.0481
Zm00001d051856	Zm00001d038775	0.0867
Zm00001d051856	Zm00001d039166	0.0466
Zm00001d051856	Zm00001d046949	0.056
Zm00001d051856	Zm00001d048020	0.0478
Zm00001d051857	Zm00001d002987	0.0482
Zm00001d051857	Zm00001d014910	0.0551
Zm00001d051857	Zm00001d017253	0.0632
Zm00001d051857	Zm00001d032895	0.0549
Zm00001d051857	Zm00001d045672	0.1281
Zm00001d051859	Zm00001d002590	0.1151
Zm00001d051859	Zm00001d010899	0.0458
Zm00001d051859	Zm00001d047723	0.0511
Zm00001d051860	Zm00001d000004	0.0789
Zm00001d051860	Zm00001d003084	0.0547
Zm00001d051860	Zm00001d008257	0.0657
Zm00001d051860	Zm00001d008259	0.059
Zm00001d051860	Zm00001d009417	0.0473
Zm00001d051860	Zm00001d010631	0.0701
Zm00001d051860	Zm00001d018466	0.0534
Zm00001d051860	Zm00001d019562	0.0609
Zm00001d051860	Zm00001d019775	0.045
Zm00001d051860	Zm00001d020511	0.0627
Zm00001d051860	Zm00001d022174	0.0485
Zm00001d051860	Zm00001d028807	0.0791
Zm00001d051860	Zm00001d029552	0.0516
Zm00001d051860	Zm00001d042025	0.0512
Zm00001d051860	Zm00001d049858	0.0469
Zm00001d051860	Zm00001d051405	0.0531
Zm00001d051860	Zm00001d051794	0.0751
Zm00001d051860	Zm00001d051851	0.0603
Zm00001d051861	Zm00001d004070	0.0563
Zm00001d051861	Zm00001d018515	0.188
Zm00001d051861	Zm00001d021201	0.0487
Zm00001d051861	Zm00001d024525	0.0635
Zm00001d051861	Zm00001d050182	0.0679
Zm00001d051863	Zm00001d002304	0.081
Zm00001d051863	Zm00001d002867	0.0743
Zm00001d051863	Zm00001d006526	0.0587
Zm00001d051863	Zm00001d007191	0.0533
Zm00001d051863	Zm00001d007251	0.0555
Zm00001d051863	Zm00001d009003	0.0648
Zm00001d051863	Zm00001d010961	0.0466
Zm00001d051863	Zm00001d012642	0.0661
Zm00001d051863	Zm00001d018288	0.0458
Zm00001d051863	Zm00001d018819	0.0571
Zm00001d051863	Zm00001d021727	0.0484
Zm00001d051863	Zm00001d021820	0.045
Zm00001d051863	Zm00001d023535	0.0698
Zm00001d051863	Zm00001d024725	0.0608
Zm00001d051863	Zm00001d025614	0.0454
Zm00001d051863	Zm00001d027948	0.05
Zm00001d051863	Zm00001d028742	0.0484
Zm00001d051863	Zm00001d029468	0.0781
Zm00001d051863	Zm00001d031880	0.0495
Zm00001d051863	Zm00001d038070	0.0574
Zm00001d051863	Zm00001d038216	0.0588
Zm00001d051863	Zm00001d040594	0.0803
Zm00001d051863	Zm00001d040649	0.1219
Zm00001d051863	Zm00001d042593	0.0492
Zm00001d051863	Zm00001d044734	0.0478
Zm00001d051863	Zm00001d045283	0.0726
Zm00001d051863	Zm00001d047402	0.0466
Zm00001d051863	Zm00001d048230	0.0473
Zm00001d051863	Zm00001d049154	0.0856
Zm00001d051863	Zm00001d050247	0.0659
Zm00001d051864	Zm00001d003807	0.0573
Zm00001d051864	Zm00001d004094	0.0561
Zm00001d051864	Zm00001d009779	0.0635
Zm00001d051864	Zm00001d010225	0.0461
Zm00001d051864	Zm00001d010322	0.0495
Zm00001d051864	Zm00001d010714	0.0517
Zm00001d051864	Zm00001d011167	0.0595
Zm00001d051864	Zm00001d011427	0.0513
Zm00001d051864	Zm00001d011732	0.0724
Zm00001d051864	Zm00001d012854	0.0818
Zm00001d051864	Zm00001d015103	0.0614
Zm00001d051864	Zm00001d017128	0.0533
Zm00001d051864	Zm00001d017308	0.0515
Zm00001d051864	Zm00001d018047	0.0616
Zm00001d051864	Zm00001d020053	0.0848
Zm00001d051864	Zm00001d026452	0.0547
Zm00001d051864	Zm00001d027450	0.0462
Zm00001d051864	Zm00001d028958	0.0505
Zm00001d051864	Zm00001d028960	0.0508
Zm00001d051864	Zm00001d031502	0.1082
Zm00001d051864	Zm00001d035812	0.0878
Zm00001d051864	Zm00001d035817	0.0611
Zm00001d051864	Zm00001d037696	0.0489
Zm00001d051864	Zm00001d037770	0.0561
Zm00001d051864	Zm00001d038318	0.0456
Zm00001d051864	Zm00001d038587	0.0549
Zm00001d051864	Zm00001d038704	0.1178
Zm00001d051864	Zm00001d039362	0.073
Zm00001d051864	Zm00001d040644	0.0597
Zm00001d051864	Zm00001d040789	0.0578
Zm00001d051864	Zm00001d042045	0.0538
Zm00001d051864	Zm00001d043076	0.0709
Zm00001d051864	Zm00001d043314	0.0534
Zm00001d051864	Zm00001d044019	0.1019
Zm00001d051864	Zm00001d046420	0.0491
Zm00001d051864	Zm00001d046421	0.0477
Zm00001d051864	Zm00001d046630	0.0802
Zm00001d051864	Zm00001d047030	0.0504
Zm00001d051864	Zm00001d047868	0.0451
Zm00001d051864	Zm00001d048442	0.0665
Zm00001d051864	Zm00001d051020	0.0774
Zm00001d051865	Zm00001d000176	0.0456
Zm00001d051865	Zm00001d003867	0.0679
Zm00001d051865	Zm00001d004439	0.0455
Zm00001d051865	Zm00001d013743	0.0456
Zm00001d051865	Zm00001d021318	0.0528
Zm00001d051865	Zm00001d021416	0.0472
Zm00001d051865	Zm00001d024004	0.0514
Zm00001d051865	Zm00001d027322	0.0724
Zm00001d051865	Zm00001d028608	0.0928
Zm00001d051865	Zm00001d029424	0.057
Zm00001d051865	Zm00001d034249	0.0503
Zm00001d051865	Zm00001d036348	0.0768
Zm00001d051865	Zm00001d049883	0.045
Zm00001d051865	Zm00001d050222	0.0566
Zm00001d051865	Zm00001d051429	0.0657
Zm00001d051866	Zm00001d008390	0.062
Zm00001d051866	Zm00001d009745	0.0568
Zm00001d051866	Zm00001d011652	0.0475
Zm00001d051866	Zm00001d013828	0.0542
Zm00001d051866	Zm00001d014764	0.0549
Zm00001d051866	Zm00001d020664	0.0462
Zm00001d051866	Zm00001d021834	0.0527
Zm00001d051866	Zm00001d037536	0.0486
Zm00001d051866	Zm00001d038318	0.0457
Zm00001d051866	Zm00001d039693	0.046
Zm00001d051866	Zm00001d047030	0.0508
Zm00001d051866	Zm00001d048442	0.0501
Zm00001d051866	Zm00001d051864	0.0787
Zm00001d051867	Zm00001d002721	0.0493
Zm00001d051867	Zm00001d004164	0.089
Zm00001d051867	Zm00001d010813	0.0511
Zm00001d051867	Zm00001d016260	0.0568
Zm00001d051867	Zm00001d020763	0.0458
Zm00001d051867	Zm00001d022460	0.0475
Zm00001d051867	Zm00001d025477	0.0497
Zm00001d051867	Zm00001d027308	0.063
Zm00001d051867	Zm00001d028222	0.0571
Zm00001d051867	Zm00001d031818	0.0506
Zm00001d051867	Zm00001d036996	0.0729
Zm00001d051867	Zm00001d037165	0.0468
Zm00001d051867	Zm00001d037664	0.0583
Zm00001d051867	Zm00001d037668	0.0526
Zm00001d051867	Zm00001d041226	0.0474
Zm00001d051867	Zm00001d043271	0.0588
Zm00001d051867	Zm00001d044579	0.0624
Zm00001d051867	Zm00001d044580	0.0539
Zm00001d051867	Zm00001d045264	0.048
Zm00001d051867	Zm00001d045515	0.0508
Zm00001d051867	Zm00001d045875	0.0561
Zm00001d051867	Zm00001d046254	0.0583
Zm00001d051867	Zm00001d046292	0.0521
Zm00001d051867	Zm00001d049573	0.064
Zm00001d051867	Zm00001d049763	0.0476
Zm00001d051867	Zm00001d051143	0.1182
Zm00001d051867	Zm00001d051509	0.0872
Zm00001d051869	Zm00001d010867	0.0465
Zm00001d051869	Zm00001d018573	0.0639
Zm00001d051869	Zm00001d022335	0.045
Zm00001d051869	Zm00001d029036	0.0624
Zm00001d051869	Zm00001d031520	0.0524
Zm00001d051869	Zm00001d035957	0.0494
Zm00001d051869	Zm00001d038914	0.0486
Zm00001d051869	Zm00001d045152	0.0453
Zm00001d051869	Zm00001d051794	0.052
Zm00001d051869	Zm00001d051851	0.0559
Zm00001d051870	Zm00001d013654	0.0488
Zm00001d051870	Zm00001d018367	0.0781
Zm00001d051870	Zm00001d018895	0.0534
Zm00001d051870	Zm00001d022206	0.0794
Zm00001d051870	Zm00001d024507	0.0631
Zm00001d051870	Zm00001d027285	0.0465
Zm00001d051870	Zm00001d031071	0.0464
Zm00001d051870	Zm00001d035308	0.0473
Zm00001d051870	Zm00001d035702	0.0477
Zm00001d051870	Zm00001d035965	0.0562
Zm00001d051871	Zm00001d021532	0.0461
Zm00001d051871	Zm00001d045611	0.0474
Zm00001d051871	Zm00001d050822	0.0722
Zm00001d051872	Zm00001d002690	0.0706
Zm00001d051872	Zm00001d002897	0.0532
Zm00001d051872	Zm00001d003006	0.1923
Zm00001d051872	Zm00001d003707	0.0473
Zm00001d051872	Zm00001d005421	0.0505
Zm00001d051872	Zm00001d006010	0.0466
Zm00001d051872	Zm00001d011778	0.054
Zm00001d051872	Zm00001d014596	0.0899
Zm00001d051872	Zm00001d014820	0.0487
Zm00001d051872	Zm00001d017288	0.1029
Zm00001d051872	Zm00001d019563	0.0702
Zm00001d051872	Zm00001d019565	0.1574
Zm00001d051872	Zm00001d020383	0.0527
Zm00001d051872	Zm00001d020401	0.0535
Zm00001d051872	Zm00001d020550	0.0536
Zm00001d051872	Zm00001d026177	0.0906
Zm00001d051872	Zm00001d027375	0.0476
Zm00001d051872	Zm00001d032517	0.0469
Zm00001d051872	Zm00001d035475	0.06
Zm00001d051872	Zm00001d036123	0.0521
Zm00001d051872	Zm00001d038136	0.0547
Zm00001d051872	Zm00001d040637	0.0478
Zm00001d051872	Zm00001d044529	0.0475
Zm00001d051872	Zm00001d044943	0.0526
Zm00001d051872	Zm00001d047944	0.0475
Zm00001d051872	Zm00001d051174	0.0598
Zm00001d051872	Zm00001d051362	0.1103
Zm00001d051872	Zm00001d051403	0.0482
Zm00001d051872	Zm00001d051420	0.0558
Zm00001d051873	Zm00001d001115	0.0495
Zm00001d051873	Zm00001d002188	0.0545
Zm00001d051873	Zm00001d017890	0.0502
Zm00001d051873	Zm00001d043690	0.0468
Zm00001d051873	Zm00001d051584	0.0472
Zm00001d051873	Zm00001d051617	0.0514
Zm00001d051875	Zm00001d002739	0.0769
Zm00001d051875	Zm00001d010585	0.046
Zm00001d051875	Zm00001d017270	0.0507
Zm00001d051875	Zm00001d018625	0.0638
Zm00001d051875	Zm00001d022493	0.0508
Zm00001d051875	Zm00001d023402	0.0479
Zm00001d051875	Zm00001d046834	0.0468
Zm00001d051876	Zm00001d021498	0.0522
Zm00001d051876	Zm00001d049155	0.0533
Zm00001d051877	Zm00001d008939	0.0852
Zm00001d051877	Zm00001d018329	0.0482
Zm00001d051877	Zm00001d021818	0.0509
Zm00001d051877	Zm00001d032929	0.0488
Zm00001d051877	Zm00001d034045	0.053
Zm00001d051877	Zm00001d034769	0.0726
Zm00001d051879	Zm00001d008997	0.0457
Zm00001d051879	Zm00001d013966	0.0455
Zm00001d051879	Zm00001d014124	0.0487
Zm00001d051879	Zm00001d014138	0.0568
Zm00001d051879	Zm00001d014977	0.0648
Zm00001d051879	Zm00001d015248	0.0627
Zm00001d051879	Zm00001d015259	0.0459
Zm00001d051879	Zm00001d015886	0.046
Zm00001d051879	Zm00001d016407	0.0576
Zm00001d051879	Zm00001d021710	0.054
Zm00001d051879	Zm00001d031967	0.045
Zm00001d051879	Zm00001d037142	0.0472
Zm00001d051879	Zm00001d045394	0.0453
Zm00001d051879	Zm00001d045483	0.0556
Zm00001d051879	Zm00001d048102	0.0453
Zm00001d051881	Zm00001d002440	0.0603
Zm00001d051881	Zm00001d007942	0.0592
Zm00001d051881	Zm00001d011565	0.06
Zm00001d051881	Zm00001d016496	0.0471
Zm00001d051881	Zm00001d017882	0.0524
Zm00001d051881	Zm00001d018514	0.1444
Zm00001d051881	Zm00001d019086	0.0522
Zm00001d051881	Zm00001d020783	0.055
Zm00001d051881	Zm00001d021567	0.0609
Zm00001d051881	Zm00001d028438	0.053
Zm00001d051881	Zm00001d028529	0.053
Zm00001d051881	Zm00001d030968	0.0468
Zm00001d051881	Zm00001d032099	0.0512
Zm00001d051881	Zm00001d033847	0.0552
Zm00001d051881	Zm00001d035551	0.0453
Zm00001d051881	Zm00001d039747	0.0518
Zm00001d051881	Zm00001d045379	0.0577
Zm00001d051881	Zm00001d050696	0.054
Zm00001d051881	Zm00001d051067	0.0475
Zm00001d051882	Zm00001d000062	0.0859
Zm00001d051882	Zm00001d009729	0.0488
Zm00001d051882	Zm00001d014172	0.0495
Zm00001d051882	Zm00001d016533	0.0815
Zm00001d051882	Zm00001d017760	0.051
Zm00001d051882	Zm00001d018091	0.0451
Zm00001d051882	Zm00001d019857	0.0643
Zm00001d051882	Zm00001d050853	0.1324
Zm00001d051882	Zm00001d051725	0.0732
Zm00001d051883	Zm00001d002267	0.049
Zm00001d051883	Zm00001d004006	0.0751
Zm00001d051883	Zm00001d008628	0.0489
Zm00001d051883	Zm00001d010445	0.0617
Zm00001d051883	Zm00001d013030	0.054
Zm00001d051883	Zm00001d014458	0.0583
Zm00001d051883	Zm00001d015852	0.0529
Zm00001d051883	Zm00001d020636	0.0592
Zm00001d051883	Zm00001d021268	0.0535
Zm00001d051883	Zm00001d024952	0.0668
Zm00001d051883	Zm00001d026695	0.0758
Zm00001d051883	Zm00001d027471	0.0487
Zm00001d051883	Zm00001d029762	0.0493
Zm00001d051883	Zm00001d030832	0.0503
Zm00001d051883	Zm00001d033898	0.0482
Zm00001d051883	Zm00001d036541	0.0455
Zm00001d051883	Zm00001d038618	0.054
Zm00001d051883	Zm00001d040422	0.0465
Zm00001d051883	Zm00001d041192	0.0482
Zm00001d051883	Zm00001d041748	0.0557
Zm00001d051883	Zm00001d042388	0.0459
Zm00001d051883	Zm00001d043195	0.0508
Zm00001d051883	Zm00001d043601	0.0451
Zm00001d051883	Zm00001d045326	0.0454
Zm00001d051883	Zm00001d046004	0.0751
Zm00001d051883	Zm00001d047470	0.0499
Zm00001d051883	Zm00001d051556	0.0469
Zm00001d051884	Zm00001d004896	0.0487
Zm00001d051884	Zm00001d009760	0.0484
Zm00001d051884	Zm00001d010716	0.0643
Zm00001d051884	Zm00001d011111	0.0729
Zm00001d051884	Zm00001d012728	0.0452
Zm00001d051884	Zm00001d018596	0.0591
Zm00001d051884	Zm00001d034996	0.0499
Zm00001d051884	Zm00001d039686	0.0605
Zm00001d051884	Zm00001d049729	0.0465
Zm00001d051884	Zm00001d051879	0.0467
Zm00001d051884	Zm00001d051883	0.056
Zm00001d051885	Zm00001d008242	0.0515
Zm00001d051885	Zm00001d011139	0.0548
Zm00001d051885	Zm00001d012092	0.0559
Zm00001d051885	Zm00001d023734	0.1128
Zm00001d051885	Zm00001d037992	0.052
Zm00001d051885	Zm00001d037993	0.058
Zm00001d051885	Zm00001d049399	0.0847
Zm00001d051885	Zm00001d049656	0.0667
Zm00001d051886	Zm00001d000160	0.0451
Zm00001d051886	Zm00001d000445	0.0579
Zm00001d051886	Zm00001d001133	0.0572
Zm00001d051886	Zm00001d002037	0.0605
Zm00001d051886	Zm00001d002176	0.1156
Zm00001d051886	Zm00001d002269	0.0553
Zm00001d051886	Zm00001d003060	0.0596
Zm00001d051886	Zm00001d003079	0.0622
Zm00001d051886	Zm00001d005076	0.0743
Zm00001d051886	Zm00001d005077	0.0539
Zm00001d051886	Zm00001d006732	0.0838
Zm00001d051886	Zm00001d007419	0.0691
Zm00001d051886	Zm00001d007592	0.0611
Zm00001d051886	Zm00001d007848	0.0653
Zm00001d051886	Zm00001d007925	0.0519
Zm00001d051886	Zm00001d008265	0.0908
Zm00001d051886	Zm00001d009210	0.0588
Zm00001d051886	Zm00001d010623	0.072
Zm00001d051886	Zm00001d012696	0.0743
Zm00001d051886	Zm00001d012906	0.0709
Zm00001d051886	Zm00001d013288	0.1002
Zm00001d051886	Zm00001d013688	0.0461
Zm00001d051886	Zm00001d014571	0.0638
Zm00001d051886	Zm00001d015096	0.0585
Zm00001d051886	Zm00001d017611	0.0581
Zm00001d051886	Zm00001d017626	0.068
Zm00001d051886	Zm00001d017805	0.0834
Zm00001d051886	Zm00001d018670	0.0849
Zm00001d051886	Zm00001d018771	0.0644
Zm00001d051886	Zm00001d019138	0.0698
Zm00001d051886	Zm00001d019373	0.1309
Zm00001d051886	Zm00001d023639	0.052
Zm00001d051886	Zm00001d024286	0.1246
Zm00001d051886	Zm00001d026132	0.0813
Zm00001d051886	Zm00001d026207	0.0959
Zm00001d051886	Zm00001d027490	0.0884
Zm00001d051886	Zm00001d027549	0.0932
Zm00001d051886	Zm00001d028175	0.0603
Zm00001d051886	Zm00001d028248	0.0546
Zm00001d051886	Zm00001d029734	0.0696
Zm00001d051886	Zm00001d031225	0.1136
Zm00001d051886	Zm00001d031571	0.0451
Zm00001d051886	Zm00001d031704	0.0729
Zm00001d051886	Zm00001d032387	0.067
Zm00001d051886	Zm00001d032903	0.0907
Zm00001d051886	Zm00001d033991	0.0541
Zm00001d051886	Zm00001d035509	0.0542
Zm00001d051886	Zm00001d036728	0.1016
Zm00001d051886	Zm00001d037087	0.0664
Zm00001d051886	Zm00001d037172	0.1019
Zm00001d051886	Zm00001d037789	0.0563
Zm00001d051886	Zm00001d038509	0.0455
Zm00001d051886	Zm00001d038889	0.0814
Zm00001d051886	Zm00001d039549	0.0694
Zm00001d051886	Zm00001d039875	0.0553
Zm00001d051886	Zm00001d040997	0.0848
Zm00001d051886	Zm00001d041198	0.0533
Zm00001d051886	Zm00001d041205	0.0834
Zm00001d051886	Zm00001d042164	0.1521
Zm00001d051886	Zm00001d044245	0.1064
Zm00001d051886	Zm00001d044375	0.08
Zm00001d051886	Zm00001d045262	0.0602
Zm00001d051886	Zm00001d046014	0.0617
Zm00001d051886	Zm00001d046542	0.0947
Zm00001d051886	Zm00001d047251	0.0535
Zm00001d051886	Zm00001d048822	0.0761
Zm00001d051886	Zm00001d049168	0.0454
Zm00001d051886	Zm00001d049393	0.1122
Zm00001d051886	Zm00001d049489	0.0826
Zm00001d051886	Zm00001d049670	0.09
Zm00001d051886	Zm00001d050303	0.0517
Zm00001d051886	Zm00001d050873	0.0946
Zm00001d051886	Zm00001d051376	0.1196
Zm00001d051887	Zm00001d003019	0.0532
Zm00001d051887	Zm00001d007264	0.062
Zm00001d051887	Zm00001d011378	0.0466
Zm00001d051887	Zm00001d038924	0.067
Zm00001d051887	Zm00001d042337	0.0527
Zm00001d051887	Zm00001d042731	0.0538
Zm00001d051887	Zm00001d042758	0.0582
Zm00001d051887	Zm00001d044771	0.0479
Zm00001d051887	Zm00001d045388	0.0472
Zm00001d051887	Zm00001d049204	0.0528
Zm00001d051889	Zm00001d018614	0.0493
Zm00001d051889	Zm00001d028267	0.0456
Zm00001d051889	Zm00001d032510	0.0499
Zm00001d051890	Zm00001d051813	0.0609
Zm00001d051891	Zm00001d000032	0.1055
Zm00001d051891	Zm00001d004496	0.06
Zm00001d051891	Zm00001d006209	0.0499
Zm00001d051891	Zm00001d006816	0.0451
Zm00001d051891	Zm00001d007119	0.0778
Zm00001d051891	Zm00001d008219	0.0463
Zm00001d051891	Zm00001d008952	0.1217
Zm00001d051891	Zm00001d009701	0.098
Zm00001d051891	Zm00001d010446	0.0796
Zm00001d051891	Zm00001d012246	0.0451
Zm00001d051891	Zm00001d012330	0.1002
Zm00001d051891	Zm00001d013200	0.0662
Zm00001d051891	Zm00001d013811	0.0477
Zm00001d051891	Zm00001d015815	0.0523
Zm00001d051891	Zm00001d017377	0.0472
Zm00001d051891	Zm00001d020927	0.0537
Zm00001d051891	Zm00001d022488	0.1529
Zm00001d051891	Zm00001d025587	0.0713
Zm00001d051891	Zm00001d025949	0.0508
Zm00001d051891	Zm00001d027678	0.0638
Zm00001d051891	Zm00001d027679	0.0639
Zm00001d051891	Zm00001d028051	0.0742
Zm00001d051891	Zm00001d028919	0.0581
Zm00001d051891	Zm00001d029119	0.0623
Zm00001d051891	Zm00001d029280	0.049
Zm00001d051891	Zm00001d029577	0.0633
Zm00001d051891	Zm00001d031416	0.0645
Zm00001d051891	Zm00001d032023	0.0537
Zm00001d051891	Zm00001d032938	0.0478
Zm00001d051891	Zm00001d034163	0.0707
Zm00001d051891	Zm00001d039295	0.0963
Zm00001d051891	Zm00001d039802	0.0686
Zm00001d051891	Zm00001d039805	0.0501
Zm00001d051891	Zm00001d040064	0.0541
Zm00001d051891	Zm00001d040720	0.0461
Zm00001d051891	Zm00001d042492	0.0456
Zm00001d051891	Zm00001d042821	0.1036
Zm00001d051891	Zm00001d046913	0.1518
Zm00001d051891	Zm00001d048401	0.048
Zm00001d051891	Zm00001d049486	0.0699
Zm00001d051891	Zm00001d051350	0.0564
Zm00001d051892	Zm00001d000390	0.0532
Zm00001d051892	Zm00001d001763	0.0466
Zm00001d051892	Zm00001d035994	0.0507
Zm00001d051892	Zm00001d041826	0.0495
Zm00001d051894	Zm00001d000193	0.2
Zm00001d051894	Zm00001d000194	0.0555
Zm00001d051894	Zm00001d006111	0.0832
Zm00001d051894	Zm00001d007759	0.0747
Zm00001d051894	Zm00001d008496	0.0502
Zm00001d051894	Zm00001d012697	0.1549
Zm00001d051894	Zm00001d012789	0.1074
Zm00001d051894	Zm00001d013399	0.0453
Zm00001d051894	Zm00001d013598	0.0484
Zm00001d051894	Zm00001d013717	0.053
Zm00001d051894	Zm00001d017195	0.0542
Zm00001d051894	Zm00001d018193	0.0592
Zm00001d051894	Zm00001d019850	0.0674
Zm00001d051894	Zm00001d021942	0.0476
Zm00001d051894	Zm00001d025614	0.0502
Zm00001d051894	Zm00001d028406	0.0536
Zm00001d051894	Zm00001d028862	0.0842
Zm00001d051894	Zm00001d029086	0.0452
Zm00001d051894	Zm00001d029581	0.0569
Zm00001d051894	Zm00001d029715	0.0463
Zm00001d051894	Zm00001d033208	0.06
Zm00001d051894	Zm00001d033308	0.0552
Zm00001d051894	Zm00001d037336	0.0599
Zm00001d051894	Zm00001d042814	0.0985
Zm00001d051894	Zm00001d045647	0.0958
Zm00001d051894	Zm00001d045738	0.0505
Zm00001d051894	Zm00001d051791	0.0908
Zm00001d051896	Zm00001d008909	0.0454
Zm00001d051896	Zm00001d009939	0.0496
Zm00001d051896	Zm00001d011878	0.063
Zm00001d051896	Zm00001d016625	0.0459
Zm00001d051896	Zm00001d021935	0.0699
Zm00001d051896	Zm00001d026489	0.0474
Zm00001d051896	Zm00001d027824	0.0555
Zm00001d051896	Zm00001d033861	0.0708
Zm00001d051896	Zm00001d034782	0.0502
Zm00001d051896	Zm00001d040611	0.0757
Zm00001d051896	Zm00001d046998	0.049
Zm00001d051898	Zm00001d006725	0.0476
Zm00001d051898	Zm00001d011037	0.0571
Zm00001d051898	Zm00001d014890	0.0517
Zm00001d051898	Zm00001d018503	0.048
Zm00001d051898	Zm00001d019536	0.0834
Zm00001d051898	Zm00001d024523	0.0484
Zm00001d051898	Zm00001d026335	0.0563
Zm00001d051898	Zm00001d027389	0.0455
Zm00001d051898	Zm00001d027460	0.045
Zm00001d051898	Zm00001d028550	0.0468
Zm00001d051898	Zm00001d028779	0.0479
Zm00001d051898	Zm00001d030138	0.0454
Zm00001d051898	Zm00001d033248	0.0455
Zm00001d051898	Zm00001d040898	0.0522
Zm00001d051898	Zm00001d049892	0.0516
Zm00001d051899	Zm00001d018502	0.0598
Zm00001d051899	Zm00001d033564	0.0489
Zm00001d051899	Zm00001d047068	0.0512
Zm00001d051900	Zm00001d026952	0.0534
Zm00001d051900	Zm00001d051794	0.0876
Zm00001d051900	Zm00001d051800	0.0544
Zm00001d051901	Zm00001d000018	0.0524
Zm00001d051901	Zm00001d005322	0.0459
Zm00001d051901	Zm00001d018497	0.1172
Zm00001d051901	Zm00001d019725	0.0512
Zm00001d051901	Zm00001d022334	0.0633
Zm00001d051901	Zm00001d036946	0.0535
Zm00001d051901	Zm00001d045883	0.0725
Zm00001d051901	Zm00001d050259	0.0572
Zm00001d051902	Zm00001d003611	0.0494
Zm00001d051902	Zm00001d005027	0.049
Zm00001d051902	Zm00001d010572	0.0508
Zm00001d051902	Zm00001d011066	0.0587
Zm00001d051902	Zm00001d018355	0.0483
Zm00001d051902	Zm00001d018496	0.1659
Zm00001d051902	Zm00001d023795	0.0489
Zm00001d051902	Zm00001d029165	0.0596
Zm00001d051902	Zm00001d033037	0.0533
Zm00001d051902	Zm00001d051321	0.06
Zm00001d051902	Zm00001d051650	0.0584
Zm00001d051905	Zm00001d002929	0.0502
Zm00001d051905	Zm00001d003600	0.0538
Zm00001d051905	Zm00001d005923	0.0458
Zm00001d051905	Zm00001d006000	0.0636
Zm00001d051905	Zm00001d008132	0.0606
Zm00001d051905	Zm00001d008174	0.0859
Zm00001d051905	Zm00001d009003	0.101
Zm00001d051905	Zm00001d010826	0.0467
Zm00001d051905	Zm00001d018509	0.0857
Zm00001d051905	Zm00001d018775	0.0473
Zm00001d051905	Zm00001d018802	0.0534
Zm00001d051905	Zm00001d020938	0.061
Zm00001d051905	Zm00001d024119	0.0541
Zm00001d051905	Zm00001d025650	0.079
Zm00001d051905	Zm00001d025780	0.0728
Zm00001d051905	Zm00001d026739	0.0473
Zm00001d051905	Zm00001d031138	0.1072
Zm00001d051905	Zm00001d031175	0.0458
Zm00001d051905	Zm00001d035027	0.0821
Zm00001d051905	Zm00001d036169	0.084
Zm00001d051905	Zm00001d036897	0.0611
Zm00001d051905	Zm00001d038617	0.1141
Zm00001d051905	Zm00001d039352	0.0465
Zm00001d051905	Zm00001d039482	0.0712
Zm00001d051905	Zm00001d046906	0.0751
Zm00001d051905	Zm00001d050422	0.0478
Zm00001d051906	Zm00001d015795	0.0458
Zm00001d051906	Zm00001d051794	0.0857
Zm00001d051907	Zm00001d019427	0.0466
Zm00001d051907	Zm00001d051452	0.0548
Zm00001d051907	Zm00001d051794	0.0841
Zm00001d051907	Zm00001d051857	0.0481
Zm00001d051907	Zm00001d051906	0.1236
Zm00001d051908	Zm00001d001820	0.0873
Zm00001d051908	Zm00001d010380	0.0674
Zm00001d051908	Zm00001d011285	0.0463
Zm00001d051908	Zm00001d011833	0.0676
Zm00001d051908	Zm00001d013443	0.0481
Zm00001d051908	Zm00001d014816	0.0469
Zm00001d051908	Zm00001d016893	0.0499
Zm00001d051908	Zm00001d019454	0.0672
Zm00001d051908	Zm00001d021703	0.0779
Zm00001d051908	Zm00001d029031	0.0528
Zm00001d051908	Zm00001d029810	0.0591
Zm00001d051908	Zm00001d032197	0.0483
Zm00001d051908	Zm00001d034897	0.0679
Zm00001d051908	Zm00001d034978	0.045
Zm00001d051908	Zm00001d038387	0.0889
Zm00001d051908	Zm00001d039260	0.0548
Zm00001d051908	Zm00001d040670	0.0458
Zm00001d051908	Zm00001d043569	0.0473
Zm00001d051908	Zm00001d044194	0.0629
Zm00001d051908	Zm00001d044599	0.0986
Zm00001d051908	Zm00001d047779	0.0711
Zm00001d051908	Zm00001d049387	0.0536
Zm00001d051908	Zm00001d050043	0.0573
Zm00001d051908	Zm00001d050403	0.0577
Zm00001d051908	Zm00001d051906	0.0688
Zm00001d051908	Zm00001d051907	0.0474
Zm00001d051910	Zm00001d018328	0.0494
Zm00001d051910	Zm00001d042363	0.0477
Zm00001d051910	Zm00001d044338	0.0464
Zm00001d051910	Zm00001d049526	0.0485
Zm00001d051910	Zm00001d049621	0.0538
Zm00001d051912	Zm00001d018091	0.0473
Zm00001d051912	Zm00001d018485	0.0735
Zm00001d051912	Zm00001d018843	0.0504
Zm00001d051912	Zm00001d047203	0.0519
Zm00001d051912	Zm00001d051733	0.0663
Zm00001d051912	Zm00001d051794	0.0469
Zm00001d051912	Zm00001d051907	0.066
Zm00001d051914	Zm00001d003583	0.0526
Zm00001d051914	Zm00001d041919	0.0459
Zm00001d051915	Zm00001d000020	0.0512
Zm00001d051915	Zm00001d001005	0.0577
Zm00001d051915	Zm00001d003513	0.1443
Zm00001d051915	Zm00001d003559	0.058
Zm00001d051915	Zm00001d006778	0.0545
Zm00001d051915	Zm00001d010422	0.0454
Zm00001d051915	Zm00001d011113	0.0472
Zm00001d051915	Zm00001d011735	0.0575
Zm00001d051915	Zm00001d012596	0.0747
Zm00001d051915	Zm00001d012686	0.046
Zm00001d051915	Zm00001d013033	0.0487
Zm00001d051915	Zm00001d014778	0.0456
Zm00001d051915	Zm00001d015693	0.0483
Zm00001d051915	Zm00001d018846	0.0498
Zm00001d051915	Zm00001d018940	0.0473
Zm00001d051915	Zm00001d021139	0.0541
Zm00001d051915	Zm00001d025080	0.045
Zm00001d051915	Zm00001d025544	0.0857
Zm00001d051915	Zm00001d027183	0.0627
Zm00001d051915	Zm00001d027268	0.0509
Zm00001d051915	Zm00001d028273	0.0552
Zm00001d051915	Zm00001d029570	0.0515
Zm00001d051915	Zm00001d034766	0.0785
Zm00001d051915	Zm00001d035337	0.0647
Zm00001d051915	Zm00001d036139	0.052
Zm00001d051915	Zm00001d038678	0.0475
Zm00001d051915	Zm00001d038946	0.0495
Zm00001d051915	Zm00001d039142	0.0683
Zm00001d051915	Zm00001d039194	0.0883
Zm00001d051915	Zm00001d039667	0.0594
Zm00001d051915	Zm00001d042345	0.0492
Zm00001d051915	Zm00001d043023	0.0948
Zm00001d051915	Zm00001d043045	0.0539
Zm00001d051915	Zm00001d043735	0.0473
Zm00001d051915	Zm00001d045885	0.0463
Zm00001d051915	Zm00001d046553	0.0734
Zm00001d051915	Zm00001d046716	0.0514
Zm00001d051915	Zm00001d049046	0.0538
Zm00001d051915	Zm00001d049157	0.0496
Zm00001d051915	Zm00001d049883	0.0575
Zm00001d051915	Zm00001d050266	0.05
Zm00001d051916	Zm00001d034476	0.1005
Zm00001d051916	Zm00001d051474	0.0462
Zm00001d051917	Zm00001d018477	0.0489
Zm00001d051917	Zm00001d042739	0.0456
Zm00001d051917	Zm00001d051800	0.0556
Zm00001d051917	Zm00001d051842	0.0588
Zm00001d051917	Zm00001d051843	0.0683
Zm00001d051919	Zm00001d003483	0.1557
Zm00001d051919	Zm00001d004336	0.0698
Zm00001d051919	Zm00001d004726	0.0557
Zm00001d051919	Zm00001d006044	0.0631
Zm00001d051919	Zm00001d009287	0.0455
Zm00001d051919	Zm00001d016122	0.0459
Zm00001d051919	Zm00001d023350	0.054
Zm00001d051919	Zm00001d027603	0.0556
Zm00001d051919	Zm00001d032297	0.0931
Zm00001d051919	Zm00001d036353	0.0648
Zm00001d051919	Zm00001d037438	0.0478
Zm00001d051919	Zm00001d037449	0.0566
Zm00001d051919	Zm00001d037647	0.0599
Zm00001d051919	Zm00001d037902	0.0472
Zm00001d051919	Zm00001d040431	0.0538
Zm00001d051919	Zm00001d044714	0.0805
Zm00001d051919	Zm00001d051127	0.0767
Zm00001d051920	Zm00001d008185	0.0615
Zm00001d051920	Zm00001d010989	0.0501
Zm00001d051920	Zm00001d011567	0.0579
Zm00001d051920	Zm00001d016122	0.1067
Zm00001d051920	Zm00001d023720	0.0487
Zm00001d051920	Zm00001d028318	0.0544
Zm00001d051920	Zm00001d029348	0.0707
Zm00001d051920	Zm00001d032983	0.0634
Zm00001d051920	Zm00001d033588	0.0639
Zm00001d051920	Zm00001d033938	0.0477
Zm00001d051920	Zm00001d040014	0.0821
Zm00001d051920	Zm00001d040534	0.0542
Zm00001d051920	Zm00001d042647	0.0748
Zm00001d051920	Zm00001d048937	0.0555
Zm00001d051920	Zm00001d051127	0.4528
Zm00001d051920	Zm00001d051919	0.139
Zm00001d051923	Zm00001d000107	0.045
Zm00001d051923	Zm00001d000506	0.0547
Zm00001d051923	Zm00001d002093	0.0553
Zm00001d051923	Zm00001d002278	0.0939
Zm00001d051923	Zm00001d002687	0.0457
Zm00001d051923	Zm00001d003085	0.0951
Zm00001d051923	Zm00001d003379	0.1179
Zm00001d051923	Zm00001d003823	0.0539
Zm00001d051923	Zm00001d004242	0.0602
Zm00001d051923	Zm00001d006612	0.1192
Zm00001d051923	Zm00001d007258	0.0675
Zm00001d051923	Zm00001d008359	0.0475
Zm00001d051923	Zm00001d008515	0.0491
Zm00001d051923	Zm00001d009081	0.0455
Zm00001d051923	Zm00001d010078	0.0756
Zm00001d051923	Zm00001d011430	0.054
Zm00001d051923	Zm00001d013960	0.0495
Zm00001d051923	Zm00001d014852	0.1075
Zm00001d051923	Zm00001d014918	0.0744
Zm00001d051923	Zm00001d015637	0.048
Zm00001d051923	Zm00001d016733	0.0655
Zm00001d051923	Zm00001d017377	0.052
Zm00001d051923	Zm00001d017926	0.0607
Zm00001d051923	Zm00001d018474	0.1608
Zm00001d051923	Zm00001d020840	0.0479
Zm00001d051923	Zm00001d021813	0.2206
Zm00001d051923	Zm00001d023543	0.0469
Zm00001d051923	Zm00001d024030	0.0495
Zm00001d051923	Zm00001d026068	0.0471
Zm00001d051923	Zm00001d027812	0.0717
Zm00001d051923	Zm00001d028226	0.0554
Zm00001d051923	Zm00001d028405	0.1708
Zm00001d051923	Zm00001d029125	0.0488
Zm00001d051923	Zm00001d030305	0.1134
Zm00001d051923	Zm00001d030314	0.1592
Zm00001d051923	Zm00001d030316	0.0751
Zm00001d051923	Zm00001d030361	0.0702
Zm00001d051923	Zm00001d032206	0.0892
Zm00001d051923	Zm00001d032728	0.0576
Zm00001d051923	Zm00001d033522	0.0575
Zm00001d051923	Zm00001d033902	0.0546
Zm00001d051923	Zm00001d036801	0.0507
Zm00001d051923	Zm00001d036889	0.0566
Zm00001d051923	Zm00001d037328	0.0951
Zm00001d051923	Zm00001d037387	0.0769
Zm00001d051923	Zm00001d039631	0.055
Zm00001d051923	Zm00001d040239	0.1143
Zm00001d051923	Zm00001d042658	0.0609
Zm00001d051923	Zm00001d043049	0.0708
Zm00001d051923	Zm00001d043242	0.053
Zm00001d051923	Zm00001d043458	0.1144
Zm00001d051923	Zm00001d043579	0.1843
Zm00001d051923	Zm00001d044538	0.0451
Zm00001d051923	Zm00001d045987	0.0525
Zm00001d051923	Zm00001d046501	0.061
Zm00001d051923	Zm00001d046749	0.0462
Zm00001d051923	Zm00001d046896	0.0529
Zm00001d051923	Zm00001d047933	0.0492
Zm00001d051923	Zm00001d047934	0.0681
Zm00001d051923	Zm00001d048643	0.0462
Zm00001d051923	Zm00001d049071	0.0552
Zm00001d051923	Zm00001d051110	0.1169
Zm00001d051923	Zm00001d051778	0.0518
Zm00001d051924	Zm00001d038381	0.0647
Zm00001d051925	Zm00001d018472	0.0746
Zm00001d051925	Zm00001d030069	0.0575
Zm00001d051926	Zm00001d001692	0.0759
Zm00001d051926	Zm00001d002123	0.0604
Zm00001d051926	Zm00001d003121	0.0698
Zm00001d051926	Zm00001d005545	0.1074
Zm00001d051926	Zm00001d005869	0.0452
Zm00001d051926	Zm00001d007759	0.1348
Zm00001d051926	Zm00001d007894	0.1027
Zm00001d051926	Zm00001d008272	0.048
Zm00001d051926	Zm00001d010939	0.0865
Zm00001d051926	Zm00001d011698	0.0611
Zm00001d051926	Zm00001d012788	0.075
Zm00001d051926	Zm00001d013783	0.0883
Zm00001d051926	Zm00001d015821	0.0745
Zm00001d051926	Zm00001d017647	0.0866
Zm00001d051926	Zm00001d017693	0.0604
Zm00001d051926	Zm00001d017898	0.056
Zm00001d051926	Zm00001d018437	0.0648
Zm00001d051926	Zm00001d021970	0.1054
Zm00001d051926	Zm00001d023025	0.061
Zm00001d051926	Zm00001d023522	0.0476
Zm00001d051926	Zm00001d030566	0.0619
Zm00001d051926	Zm00001d031113	0.0764
Zm00001d051926	Zm00001d031114	0.0986
Zm00001d051926	Zm00001d032388	0.1858
Zm00001d051926	Zm00001d037204	0.0547
Zm00001d051926	Zm00001d037762	0.0537
Zm00001d051926	Zm00001d038067	0.0496
Zm00001d051926	Zm00001d038160	0.1449
Zm00001d051926	Zm00001d039187	0.0545
Zm00001d051926	Zm00001d042132	0.05
Zm00001d051926	Zm00001d045270	0.0789
Zm00001d051926	Zm00001d048716	0.0523
Zm00001d051926	Zm00001d049489	0.1322
Zm00001d051926	Zm00001d051495	0.1222
Zm00001d051926	Zm00001d051697	0.0586
Zm00001d051928	Zm00001d016254	0.0486
Zm00001d051928	Zm00001d034852	0.0499
Zm00001d051928	Zm00001d051687	0.0744
Zm00001d051928	Zm00001d051814	0.0475
Zm00001d051928	Zm00001d051869	0.05
Zm00001d051928	Zm00001d051907	0.0625
Zm00001d051929	Zm00001d001899	0.0506
Zm00001d051929	Zm00001d006100	0.0558
Zm00001d051929	Zm00001d009000	0.0551
Zm00001d051929	Zm00001d009579	0.0652
Zm00001d051929	Zm00001d009652	0.0564
Zm00001d051929	Zm00001d009653	0.0645
Zm00001d051929	Zm00001d009657	0.0476
Zm00001d051929	Zm00001d010016	0.0488
Zm00001d051929	Zm00001d011741	0.0727
Zm00001d051929	Zm00001d014679	0.065
Zm00001d051929	Zm00001d018466	0.1484
Zm00001d051929	Zm00001d018489	0.0496
Zm00001d051929	Zm00001d020201	0.0615
Zm00001d051929	Zm00001d021445	0.0472
Zm00001d051929	Zm00001d021652	0.045
Zm00001d051929	Zm00001d026578	0.1091
Zm00001d051929	Zm00001d026911	0.0572
Zm00001d051929	Zm00001d027019	0.079
Zm00001d051929	Zm00001d027595	0.087
Zm00001d051929	Zm00001d029124	0.0517
Zm00001d051929	Zm00001d029483	0.0593
Zm00001d051929	Zm00001d031611	0.0483
Zm00001d051929	Zm00001d033186	0.0577
Zm00001d051929	Zm00001d038374	0.0548
Zm00001d051929	Zm00001d040752	0.0549
Zm00001d051929	Zm00001d042023	0.0636
Zm00001d051929	Zm00001d042772	0.0662
Zm00001d051929	Zm00001d045889	0.0915
Zm00001d051929	Zm00001d047186	0.0494
Zm00001d051929	Zm00001d049815	0.0743
Zm00001d051929	Zm00001d049933	0.0453
Zm00001d051929	Zm00001d050643	0.0575
Zm00001d051929	Zm00001d050920	0.0585
Zm00001d051929	Zm00001d051584	0.0608
Zm00001d051930	Zm00001d026952	0.0479
Zm00001d051930	Zm00001d051546	0.0587
Zm00001d051930	Zm00001d051552	0.0528
Zm00001d051930	Zm00001d051794	0.0971
Zm00001d051930	Zm00001d051900	0.0504
Zm00001d051932	Zm00001d000247	0.0461
Zm00001d051932	Zm00001d017251	0.0662
Zm00001d051932	Zm00001d018369	0.0478
Zm00001d051932	Zm00001d021173	0.0479
Zm00001d051932	Zm00001d030069	0.0454
Zm00001d051932	Zm00001d032502	0.0803
Zm00001d051932	Zm00001d032744	0.0528
Zm00001d051932	Zm00001d033709	0.0565
Zm00001d051932	Zm00001d039432	0.0882
Zm00001d051932	Zm00001d041341	0.0536
Zm00001d051932	Zm00001d049950	0.0748
Zm00001d051934	Zm00001d003188	0.0691
Zm00001d051934	Zm00001d003190	0.0794
Zm00001d051934	Zm00001d005425	0.046
Zm00001d051934	Zm00001d008548	0.0672
Zm00001d051934	Zm00001d011260	0.0562
Zm00001d051934	Zm00001d011477	0.0485
Zm00001d051934	Zm00001d012782	0.0496
Zm00001d051934	Zm00001d017033	0.0524
Zm00001d051934	Zm00001d029359	0.0559
Zm00001d051934	Zm00001d031778	0.0782
Zm00001d051934	Zm00001d035753	0.0583
Zm00001d051934	Zm00001d038151	0.0569
Zm00001d051934	Zm00001d043538	0.0542
Zm00001d051934	Zm00001d046186	0.0611
Zm00001d051934	Zm00001d046865	0.0487
Zm00001d051934	Zm00001d048948	0.0596
Zm00001d051934	Zm00001d051801	0.0509
Zm00001d051934	Zm00001d051932	0.0533
Zm00001d051936	Zm00001d005659	0.0655
Zm00001d051936	Zm00001d008866	0.0574
Zm00001d051936	Zm00001d010969	0.0555
Zm00001d051936	Zm00001d013229	0.0464
Zm00001d051936	Zm00001d018451	0.2104
Zm00001d051936	Zm00001d022192	0.0832
Zm00001d051936	Zm00001d034651	0.0538
Zm00001d051936	Zm00001d035474	0.0482
Zm00001d051936	Zm00001d039412	0.0652
Zm00001d051936	Zm00001d040624	0.0633
Zm00001d051936	Zm00001d042243	0.0534
Zm00001d051936	Zm00001d043422	0.0541
Zm00001d051936	Zm00001d046134	0.048
Zm00001d051936	Zm00001d049889	0.0581
Zm00001d051936	Zm00001d051223	0.0818
Zm00001d051938	Zm00001d003185	0.0528
Zm00001d051938	Zm00001d005698	0.0485
Zm00001d051938	Zm00001d006256	0.0831
Zm00001d051938	Zm00001d007049	0.0488
Zm00001d051938	Zm00001d008288	0.0568
Zm00001d051938	Zm00001d010375	0.101
Zm00001d051938	Zm00001d010588	0.0814
Zm00001d051938	Zm00001d010749	0.0536
Zm00001d051938	Zm00001d010800	0.0485
Zm00001d051938	Zm00001d012821	0.0496
Zm00001d051938	Zm00001d014494	0.1493
Zm00001d051938	Zm00001d016471	0.0832
Zm00001d051938	Zm00001d017615	0.0611
Zm00001d051938	Zm00001d019207	0.0472
Zm00001d051938	Zm00001d022084	0.0657
Zm00001d051938	Zm00001d022461	0.0643
Zm00001d051938	Zm00001d023379	0.0553
Zm00001d051938	Zm00001d027708	0.0629
Zm00001d051938	Zm00001d028759	0.0688
Zm00001d051938	Zm00001d031264	0.0797
Zm00001d051938	Zm00001d032479	0.0539
Zm00001d051938	Zm00001d034197	0.0575
Zm00001d051938	Zm00001d036450	0.0622
Zm00001d051938	Zm00001d036542	0.0451
Zm00001d051938	Zm00001d036787	0.0661
Zm00001d051938	Zm00001d036925	0.0584
Zm00001d051938	Zm00001d037656	0.0586
Zm00001d051938	Zm00001d038775	0.1116
Zm00001d051938	Zm00001d040682	0.083
Zm00001d051938	Zm00001d043574	0.1308
Zm00001d051938	Zm00001d047981	0.0666
Zm00001d051938	Zm00001d050093	0.0524
Zm00001d051939	Zm00001d015213	0.0753
Zm00001d051939	Zm00001d018447	0.1144
Zm00001d051939	Zm00001d035095	0.0563
Zm00001d051939	Zm00001d051794	0.0679
Zm00001d051943	Zm00001d000064	0.0551
Zm00001d051943	Zm00001d001237	0.1345
Zm00001d051943	Zm00001d005551	0.0933
Zm00001d051943	Zm00001d005552	0.1483
Zm00001d051943	Zm00001d007182	0.6714
Zm00001d051943	Zm00001d009421	0.3847
Zm00001d051943	Zm00001d009478	0.1398
Zm00001d051943	Zm00001d015537	0.0489
Zm00001d051943	Zm00001d016476	0.0803
Zm00001d051943	Zm00001d016929	0.0683
Zm00001d051943	Zm00001d017760	0.1198
Zm00001d051943	Zm00001d019858	0.0492
Zm00001d051943	Zm00001d022606	0.0555
Zm00001d051943	Zm00001d028876	0.0541
Zm00001d051943	Zm00001d029400	0.1495
Zm00001d051943	Zm00001d030761	0.0577
Zm00001d051943	Zm00001d040977	0.0455
Zm00001d051943	Zm00001d043159	0.0784
Zm00001d051943	Zm00001d044750	0.0504
Zm00001d051943	Zm00001d045543	0.0506
Zm00001d051943	Zm00001d049012	0.055
Zm00001d051943	Zm00001d050205	0.1173
Zm00001d051943	Zm00001d050464	0.0676
Zm00001d051943	Zm00001d051566	0.1097
Zm00001d051944	Zm00001d016991	0.0488
Zm00001d051944	Zm00001d018234	0.0519
Zm00001d051944	Zm00001d025896	0.0495
Zm00001d051944	Zm00001d026498	0.0749
Zm00001d051944	Zm00001d030945	0.0463
Zm00001d051945	Zm00001d002705	0.065
Zm00001d051945	Zm00001d002884	0.0489
Zm00001d051945	Zm00001d005629	0.0498
Zm00001d051945	Zm00001d007310	0.0492
Zm00001d051945	Zm00001d007941	0.0491
Zm00001d051945	Zm00001d009063	0.0498
Zm00001d051945	Zm00001d010655	0.0859
Zm00001d051945	Zm00001d011393	0.0479
Zm00001d051945	Zm00001d014983	0.0483
Zm00001d051945	Zm00001d018445	0.0818
Zm00001d051945	Zm00001d020977	0.066
Zm00001d051945	Zm00001d021656	0.0899
Zm00001d051945	Zm00001d023718	0.0475
Zm00001d051945	Zm00001d025418	0.051
Zm00001d051945	Zm00001d027682	0.0926
Zm00001d051945	Zm00001d028228	0.0597
Zm00001d051945	Zm00001d031510	0.0566
Zm00001d051945	Zm00001d037439	0.047
Zm00001d051945	Zm00001d039347	0.0705
Zm00001d051945	Zm00001d040035	0.0669
Zm00001d051945	Zm00001d043179	0.0468
Zm00001d051945	Zm00001d043375	0.0454
Zm00001d051945	Zm00001d046138	0.0952
Zm00001d051946	Zm00001d010556	0.045
Zm00001d051946	Zm00001d010625	0.0585
Zm00001d051946	Zm00001d014280	0.0483
Zm00001d051946	Zm00001d015474	0.0457
Zm00001d051946	Zm00001d018444	0.1496
Zm00001d051946	Zm00001d030652	0.0518
Zm00001d051946	Zm00001d040831	0.0508
Zm00001d051946	Zm00001d045953	0.0538
Zm00001d051946	Zm00001d051945	0.0545
Zm00001d051948	Zm00001d007522	0.0463
Zm00001d051948	Zm00001d008293	0.0506
Zm00001d051948	Zm00001d014895	0.0599
Zm00001d051948	Zm00001d018443	0.1428
Zm00001d051948	Zm00001d018911	0.0527
Zm00001d051948	Zm00001d025452	0.0529
Zm00001d051950	Zm00001d002056	0.0793
Zm00001d051950	Zm00001d004133	0.054
Zm00001d051950	Zm00001d006473	0.0698
Zm00001d051950	Zm00001d006938	0.0681
Zm00001d051950	Zm00001d007200	0.0574
Zm00001d051950	Zm00001d008321	0.0546
Zm00001d051950	Zm00001d009011	0.0605
Zm00001d051950	Zm00001d009926	0.0943
Zm00001d051950	Zm00001d010818	0.061
Zm00001d051950	Zm00001d012262	0.0742
Zm00001d051950	Zm00001d013566	0.0537
Zm00001d051950	Zm00001d018014	0.0502
Zm00001d051950	Zm00001d018441	0.0521
Zm00001d051950	Zm00001d019462	0.0494
Zm00001d051950	Zm00001d020851	0.072
Zm00001d051950	Zm00001d023630	0.0542
Zm00001d051950	Zm00001d028195	0.0459
Zm00001d051950	Zm00001d033016	0.0635
Zm00001d051950	Zm00001d033112	0.0475
Zm00001d051950	Zm00001d033193	0.0536
Zm00001d051950	Zm00001d033738	0.0521
Zm00001d051950	Zm00001d033884	0.0567
Zm00001d051950	Zm00001d034206	0.047
Zm00001d051950	Zm00001d034702	0.0546
Zm00001d051950	Zm00001d035191	0.071
Zm00001d051950	Zm00001d038131	0.0506
Zm00001d051950	Zm00001d039638	0.0582
Zm00001d051950	Zm00001d042498	0.047
Zm00001d051950	Zm00001d043489	0.0503
Zm00001d051950	Zm00001d045554	0.0553
Zm00001d051950	Zm00001d048104	0.0476
Zm00001d051950	Zm00001d050329	0.0625
Zm00001d051951	Zm00001d000379	0.067
Zm00001d051951	Zm00001d011034	0.0455
Zm00001d051951	Zm00001d018440	0.0504
Zm00001d051951	Zm00001d034586	0.0466
Zm00001d051951	Zm00001d037273	0.0515
Zm00001d051951	Zm00001d051873	0.0464
Zm00001d051952	Zm00001d000804	0.0491
Zm00001d051952	Zm00001d005815	0.0582
Zm00001d051952	Zm00001d014429	0.0477
Zm00001d051952	Zm00001d018437	0.0562
Zm00001d051952	Zm00001d025230	0.0509
Zm00001d051952	Zm00001d026923	0.0486
Zm00001d051952	Zm00001d036862	0.0601
Zm00001d051952	Zm00001d039550	0.1605
Zm00001d051952	Zm00001d044186	0.0514
Zm00001d051952	Zm00001d044853	0.0489
Zm00001d051952	Zm00001d051265	0.057
Zm00001d051953	Zm00001d000604	0.0521
Zm00001d051953	Zm00001d003577	0.0492
Zm00001d051953	Zm00001d004941	0.0469
Zm00001d051953	Zm00001d005712	0.0799
Zm00001d051953	Zm00001d006877	0.0574
Zm00001d051953	Zm00001d007236	0.1002
Zm00001d051953	Zm00001d007293	0.096
Zm00001d051953	Zm00001d009925	0.0572
Zm00001d051953	Zm00001d010742	0.0795
Zm00001d051953	Zm00001d011640	0.0529
Zm00001d051953	Zm00001d012411	0.0463
Zm00001d051953	Zm00001d013761	0.0689
Zm00001d051953	Zm00001d014511	0.1486
Zm00001d051953	Zm00001d014927	0.0585
Zm00001d051953	Zm00001d015108	0.0493
Zm00001d051953	Zm00001d016174	0.0744
Zm00001d051953	Zm00001d018713	0.0484
Zm00001d051953	Zm00001d019267	0.0461
Zm00001d051953	Zm00001d020000	0.0467
Zm00001d051953	Zm00001d021540	0.0598
Zm00001d051953	Zm00001d021552	0.0688
Zm00001d051953	Zm00001d024194	0.1261
Zm00001d051953	Zm00001d024363	0.0509
Zm00001d051953	Zm00001d024411	0.0459
Zm00001d051953	Zm00001d025383	0.06
Zm00001d051953	Zm00001d026117	0.0749
Zm00001d051953	Zm00001d027188	0.0961
Zm00001d051953	Zm00001d029467	0.0453
Zm00001d051953	Zm00001d031070	0.1897
Zm00001d051953	Zm00001d035277	0.0714
Zm00001d051953	Zm00001d035324	0.0482
Zm00001d051953	Zm00001d035496	0.0752
Zm00001d051953	Zm00001d038094	0.0682
Zm00001d051953	Zm00001d038502	0.0578
Zm00001d051953	Zm00001d041531	0.0803
Zm00001d051953	Zm00001d044720	0.0716
Zm00001d051953	Zm00001d048097	0.0511
Zm00001d051956	Zm00001d002088	0.0704
Zm00001d051956	Zm00001d003052	0.0556
Zm00001d051956	Zm00001d003522	0.0584
Zm00001d051956	Zm00001d006195	0.0471
Zm00001d051956	Zm00001d006633	0.0731
Zm00001d051956	Zm00001d007047	0.0472
Zm00001d051956	Zm00001d007973	0.0583
Zm00001d051956	Zm00001d009557	0.0468
Zm00001d051956	Zm00001d009759	0.0899
Zm00001d051956	Zm00001d013647	0.0539
Zm00001d051956	Zm00001d014043	0.0559
Zm00001d051956	Zm00001d014364	0.0588
Zm00001d051956	Zm00001d014806	0.0602
Zm00001d051956	Zm00001d015525	0.0457
Zm00001d051956	Zm00001d016076	0.0461
Zm00001d051956	Zm00001d016561	0.0531
Zm00001d051956	Zm00001d017470	0.051
Zm00001d051956	Zm00001d017536	0.0574
Zm00001d051956	Zm00001d017639	0.0589
Zm00001d051956	Zm00001d018159	0.0549
Zm00001d051956	Zm00001d018190	0.0548
Zm00001d051956	Zm00001d018435	0.0812
Zm00001d051956	Zm00001d018648	0.0457
Zm00001d051956	Zm00001d021089	0.0618
Zm00001d051956	Zm00001d025059	0.0637
Zm00001d051956	Zm00001d026480	0.0569
Zm00001d051956	Zm00001d027673	0.0666
Zm00001d051956	Zm00001d028125	0.0831
Zm00001d051956	Zm00001d028952	0.0676
Zm00001d051956	Zm00001d029350	0.0752
Zm00001d051956	Zm00001d030529	0.0764
Zm00001d051956	Zm00001d031760	0.0837
Zm00001d051956	Zm00001d031971	0.0894
Zm00001d051956	Zm00001d033877	0.0672
Zm00001d051956	Zm00001d034875	0.1046
Zm00001d051956	Zm00001d035149	0.1093
Zm00001d051956	Zm00001d035918	0.0455
Zm00001d051956	Zm00001d036435	0.0562
Zm00001d051956	Zm00001d038729	0.1002
Zm00001d051956	Zm00001d039139	0.051
Zm00001d051956	Zm00001d041709	0.0467
Zm00001d051956	Zm00001d042337	0.0458
Zm00001d051956	Zm00001d042646	0.08
Zm00001d051956	Zm00001d043036	0.0727
Zm00001d051956	Zm00001d045582	0.099
Zm00001d051956	Zm00001d045913	0.0573
Zm00001d051956	Zm00001d046149	0.1066
Zm00001d051956	Zm00001d047316	0.0469
Zm00001d051956	Zm00001d049677	0.0932
Zm00001d051956	Zm00001d051695	0.0763
Zm00001d051959	ENSRNA049478368	0.0594
Zm00001d051959	Zm00001d001313	0.0458
Zm00001d051959	Zm00001d004173	0.0479
Zm00001d051959	Zm00001d025889	0.0474
Zm00001d051959	Zm00001d026858	0.0643
Zm00001d051959	Zm00001d033202	0.0611
Zm00001d051960	Zm00001d001975	0.0514
Zm00001d051960	Zm00001d004610	0.0486
Zm00001d051960	Zm00001d009802	0.047
Zm00001d051960	Zm00001d010657	0.0473
Zm00001d051960	Zm00001d013165	0.0503
Zm00001d051960	Zm00001d019016	0.0914
Zm00001d051960	Zm00001d019421	0.0629
Zm00001d051960	Zm00001d019613	0.0708
Zm00001d051960	Zm00001d019614	0.067
Zm00001d051960	Zm00001d019766	0.0715
Zm00001d051960	Zm00001d019778	0.0559
Zm00001d051960	Zm00001d019844	0.2734
Zm00001d051960	Zm00001d019861	0.0479
Zm00001d051960	Zm00001d019944	0.0463
Zm00001d051960	Zm00001d020178	0.0625
Zm00001d051960	Zm00001d023573	0.0529
Zm00001d051960	Zm00001d026574	0.0498
Zm00001d051960	Zm00001d026579	0.0469
Zm00001d051960	Zm00001d027417	0.0456
Zm00001d051960	Zm00001d029515	0.1031
Zm00001d051960	Zm00001d035590	0.0477
Zm00001d051960	Zm00001d035660	0.0497
Zm00001d051960	Zm00001d036116	0.0477
Zm00001d051960	Zm00001d037149	0.0934
Zm00001d051960	Zm00001d037840	0.0533
Zm00001d051960	Zm00001d045252	0.0513
Zm00001d051960	Zm00001d051091	0.0695
Zm00001d051960	Zm00001d051328	0.0746
Zm00001d051961	Zm00001d000076	0.0482
Zm00001d051961	Zm00001d000211	0.0522
Zm00001d051961	Zm00001d051794	0.047
Zm00001d051961	Zm00001d051873	0.0501
Zm00001d051962	Zm00001d003703	0.0572
Zm00001d051962	Zm00001d009514	0.0542
Zm00001d051962	Zm00001d012376	0.0849
Zm00001d051962	Zm00001d013912	0.0487
Zm00001d051962	Zm00001d018847	0.0535
Zm00001d051962	Zm00001d019331	0.0577
Zm00001d051962	Zm00001d027424	0.0528
Zm00001d051962	Zm00001d041753	0.0488
Zm00001d051962	Zm00001d043122	0.045
Zm00001d051962	Zm00001d045224	0.047
Zm00001d051962	Zm00001d045423	0.0745
Zm00001d051962	Zm00001d045991	0.0469
Zm00001d051962	Zm00001d046439	0.0454
Zm00001d051962	Zm00001d049515	0.0457
Zm00001d051963	ZeamMp169	0.0542
Zm00001d051963	Zm00001d000668	0.069
Zm00001d051963	Zm00001d014508	0.0543
Zm00001d051963	Zm00001d031017	0.0451
Zm00001d051963	Zm00001d037545	0.0651
Zm00001d051963	Zm00001d051959	0.1978
Zm00001d051964	Zm00001d000076	0.0718
Zm00001d051964	Zm00001d000255	0.0635
Zm00001d051964	Zm00001d003680	0.0545
Zm00001d051964	Zm00001d007548	0.082
Zm00001d051964	Zm00001d027275	0.0518
Zm00001d051964	Zm00001d028622	0.0465
Zm00001d051964	Zm00001d049726	0.046
Zm00001d051964	Zm00001d051617	0.0493
Zm00001d051964	Zm00001d051959	0.1769
Zm00001d051964	Zm00001d051961	0.2187
Zm00001d051964	Zm00001d051963	0.1353
Zm00001d051965	Zm00001d018341	0.0473
Zm00001d051965	Zm00001d051375	0.0482
Zm00001d051965	Zm00001d051541	0.0516
Zm00001d051965	Zm00001d051552	0.0734
Zm00001d051965	Zm00001d051617	0.0618
Zm00001d051965	Zm00001d051687	0.051
Zm00001d051965	Zm00001d051753	0.045
Zm00001d051965	Zm00001d051794	0.1201
Zm00001d051965	Zm00001d051806	0.0583
Zm00001d051965	Zm00001d051930	0.0467
Zm00001d051965	Zm00001d051959	0.2607
Zm00001d051965	Zm00001d051963	0.2094
Zm00001d051965	Zm00001d051964	0.2346
Zm00001d051966	Zm00001d001776	0.088
Zm00001d051966	Zm00001d003488	0.0706
Zm00001d051966	Zm00001d003573	0.1064
Zm00001d051966	Zm00001d003575	0.0579
Zm00001d051966	Zm00001d005764	0.045
Zm00001d051966	Zm00001d011784	0.0583
Zm00001d051966	Zm00001d011915	0.0663
Zm00001d051966	Zm00001d015451	0.056
Zm00001d051966	Zm00001d015594	0.049
Zm00001d051966	Zm00001d018227	0.0589
Zm00001d051966	Zm00001d018433	0.4107
Zm00001d051966	Zm00001d020923	0.0755
Zm00001d051966	Zm00001d022488	0.0466
Zm00001d051966	Zm00001d023604	0.055
Zm00001d051966	Zm00001d024669	0.0489
Zm00001d051966	Zm00001d025051	0.0705
Zm00001d051966	Zm00001d025868	0.0486
Zm00001d051966	Zm00001d026941	0.3627
Zm00001d051966	Zm00001d027497	0.0472
Zm00001d051966	Zm00001d027627	0.0634
Zm00001d051966	Zm00001d034353	0.0514
Zm00001d051966	Zm00001d036933	0.0515
Zm00001d051966	Zm00001d039017	0.09
Zm00001d051966	Zm00001d044943	0.0454
Zm00001d051966	Zm00001d049545	0.0527
Zm00001d051966	Zm00001d050389	0.0716
Zm00001d051966	Zm00001d050649	0.0517
Zm00001d051967	Zm00001d008085	0.0464
Zm00001d051967	Zm00001d010553	0.0506
Zm00001d051967	Zm00001d022692	0.0478
Zm00001d051967	Zm00001d032496	0.0484
Zm00001d051968	Zm00001d004035	0.0565
Zm00001d051968	Zm00001d004869	0.052
Zm00001d051968	Zm00001d007116	0.0864
Zm00001d051968	Zm00001d007211	0.055
Zm00001d051968	Zm00001d008191	0.1255
Zm00001d051968	Zm00001d008774	0.0489
Zm00001d051968	Zm00001d008971	0.0464
Zm00001d051968	Zm00001d011857	0.0918
Zm00001d051968	Zm00001d016969	0.053
Zm00001d051968	Zm00001d017585	0.0451
Zm00001d051968	Zm00001d023351	0.0504
Zm00001d051968	Zm00001d024072	0.0858
Zm00001d051968	Zm00001d024684	0.0612
Zm00001d051968	Zm00001d025186	0.6863
Zm00001d051968	Zm00001d027567	0.055
Zm00001d051968	Zm00001d029162	0.0757
Zm00001d051968	Zm00001d030534	0.0624
Zm00001d051968	Zm00001d031042	0.0685
Zm00001d051968	Zm00001d036353	0.0474
Zm00001d051968	Zm00001d041045	0.0474
Zm00001d051968	Zm00001d043124	0.0521
Zm00001d051968	Zm00001d044819	0.0508
Zm00001d051968	Zm00001d044902	0.0761
Zm00001d051968	Zm00001d045627	0.0471
Zm00001d051968	Zm00001d047729	0.0561
Zm00001d051968	Zm00001d049453	0.063
Zm00001d051968	Zm00001d050463	0.0475
Zm00001d051974	Zm00001d006152	0.0643
Zm00001d051974	Zm00001d007292	0.0582
Zm00001d051974	Zm00001d007484	0.0463
Zm00001d051974	Zm00001d010554	0.3579
Zm00001d051974	Zm00001d013214	0.0481
Zm00001d051974	Zm00001d013845	0.1302
Zm00001d051974	Zm00001d016469	0.0544
Zm00001d051974	Zm00001d016500	0.0642
Zm00001d051974	Zm00001d029176	0.0471
Zm00001d051974	Zm00001d033806	0.0572
Zm00001d051974	Zm00001d034411	0.0461
Zm00001d051974	Zm00001d034412	0.0469
Zm00001d051974	Zm00001d036288	0.0581
Zm00001d051974	Zm00001d037570	0.049
Zm00001d051974	Zm00001d037780	0.0535
Zm00001d051974	Zm00001d038524	0.0462
Zm00001d051974	Zm00001d039742	0.0466
Zm00001d051974	Zm00001d041639	0.0496
Zm00001d051974	Zm00001d045672	0.0467
Zm00001d051976	Zm00001d002188	0.053
Zm00001d051976	Zm00001d010553	0.0521
Zm00001d051976	Zm00001d016516	0.0597
Zm00001d051976	Zm00001d034766	0.0525
Zm00001d051976	Zm00001d045605	0.0457
Zm00001d051976	Zm00001d050297	0.3792
Zm00001d051977	Zm00001d008893	0.047
Zm00001d051977	Zm00001d018428	0.1358
Zm00001d051977	Zm00001d020345	0.0518
Zm00001d051977	Zm00001d023372	0.0451
Zm00001d051977	Zm00001d023636	0.0463
Zm00001d051977	Zm00001d041397	0.059
Zm00001d051977	Zm00001d043295	0.049
Zm00001d051980	Zm00001d008997	0.0455
Zm00001d051980	Zm00001d011426	0.052
Zm00001d051980	Zm00001d011792	0.0554
Zm00001d051980	Zm00001d014862	0.0751
Zm00001d051980	Zm00001d014895	0.0502
Zm00001d051980	Zm00001d016406	0.0636
Zm00001d051980	Zm00001d018986	0.0609
Zm00001d051980	Zm00001d021802	0.0453
Zm00001d051980	Zm00001d042394	0.0465
Zm00001d051980	Zm00001d043158	0.0477
Zm00001d051980	Zm00001d043845	0.0519
Zm00001d051980	Zm00001d049019	0.067
Zm00001d051980	Zm00001d051589	0.0603
Zm00001d051980	Zm00001d051977	0.0568
Zm00001d051981	Zm00001d000357	0.045
Zm00001d051981	Zm00001d003048	0.0624
Zm00001d051981	Zm00001d005664	0.073
Zm00001d051981	Zm00001d006711	0.0532
Zm00001d051981	Zm00001d011076	0.0497
Zm00001d051981	Zm00001d011228	0.0532
Zm00001d051981	Zm00001d013751	0.046
Zm00001d051981	Zm00001d017144	0.0462
Zm00001d051981	Zm00001d017699	0.0532
Zm00001d051981	Zm00001d018421	0.3087
Zm00001d051981	Zm00001d019505	0.0479
Zm00001d051981	Zm00001d020267	0.068
Zm00001d051981	Zm00001d020275	0.0628
Zm00001d051981	Zm00001d021221	0.0598
Zm00001d051981	Zm00001d021835	0.0508
Zm00001d051981	Zm00001d021930	0.0727
Zm00001d051981	Zm00001d021985	0.0474
Zm00001d051981	Zm00001d022435	0.0707
Zm00001d051981	Zm00001d024531	0.0491
Zm00001d051981	Zm00001d028623	0.0511
Zm00001d051981	Zm00001d028690	0.0467
Zm00001d051981	Zm00001d028713	0.0602
Zm00001d051981	Zm00001d030108	0.0561
Zm00001d051981	Zm00001d030989	0.057
Zm00001d051981	Zm00001d031581	0.0625
Zm00001d051981	Zm00001d031725	0.0686
Zm00001d051981	Zm00001d033174	0.0885
Zm00001d051981	Zm00001d033834	0.0523
Zm00001d051981	Zm00001d034073	0.047
Zm00001d051981	Zm00001d034205	0.0527
Zm00001d051981	Zm00001d034221	0.0481
Zm00001d051981	Zm00001d037934	0.0631
Zm00001d051981	Zm00001d043089	0.0484
Zm00001d051981	Zm00001d043267	0.066
Zm00001d051981	Zm00001d044752	0.0573
Zm00001d051981	Zm00001d045557	0.0603
Zm00001d051981	Zm00001d047754	0.048
Zm00001d051981	Zm00001d048310	0.0577
Zm00001d051981	Zm00001d048924	0.056
Zm00001d051981	Zm00001d050961	0.1073
Zm00001d051986	Zm00001d051800	0.0638
Zm00001d051986	Zm00001d051906	0.0527
Zm00001d051987	Zm00001d010205	0.0471
Zm00001d051987	Zm00001d017489	0.0492
Zm00001d051987	Zm00001d031460	0.0544
Zm00001d051987	Zm00001d032540	0.0491
Zm00001d051987	Zm00001d045182	0.0451
Zm00001d051987	Zm00001d051779	0.0461
Zm00001d051987	Zm00001d051986	0.0526
Zm00001d051988	Zm00001d009359	0.0537
Zm00001d051988	Zm00001d025799	0.0475
Zm00001d051988	Zm00001d051794	0.0497
Zm00001d051989	Zm00001d002699	0.0494
Zm00001d051989	Zm00001d031708	0.0534
Zm00001d051989	Zm00001d037400	0.0504
Zm00001d051989	Zm00001d037411	0.046
Zm00001d051990	Zm00001d009025	0.0545
Zm00001d051990	Zm00001d051843	0.0656
Zm00001d051990	Zm00001d051988	0.06
Zm00001d051990	Zm00001d051989	0.2437
Zm00001d051993	Zm00001d003144	0.0734
Zm00001d051993	Zm00001d003149	0.1229
Zm00001d051993	Zm00001d003297	0.0473
Zm00001d051993	Zm00001d003321	0.045
Zm00001d051993	Zm00001d003470	0.0637
Zm00001d051993	Zm00001d004434	0.1502
Zm00001d051993	Zm00001d012533	0.0484
Zm00001d051993	Zm00001d013308	0.0465
Zm00001d051993	Zm00001d017506	0.0636
Zm00001d051993	Zm00001d019821	0.0459
Zm00001d051993	Zm00001d020599	0.0675
Zm00001d051993	Zm00001d026484	0.0461
Zm00001d051993	Zm00001d028502	0.0845
Zm00001d051993	Zm00001d029219	0.0506
Zm00001d051993	Zm00001d040982	0.0472
Zm00001d051993	Zm00001d041347	0.0454
Zm00001d051993	Zm00001d041861	0.0452
Zm00001d051993	Zm00001d049358	0.0706
Zm00001d051993	Zm00001d050235	0.0484
Zm00001d051994	Zm00001d012891	0.0669
Zm00001d051994	Zm00001d032860	0.0498
Zm00001d051994	Zm00001d047493	0.0723
Zm00001d051994	Zm00001d051987	0.1121
Zm00001d051994	Zm00001d051993	0.1653
Zm00001d051995	Zm00001d002546	0.0527
Zm00001d051995	Zm00001d003164	0.091
Zm00001d051995	Zm00001d003322	0.0458
Zm00001d051995	Zm00001d003730	0.0518
Zm00001d051995	Zm00001d010406	0.083
Zm00001d051995	Zm00001d014141	0.0504
Zm00001d051995	Zm00001d015839	0.0532
Zm00001d051995	Zm00001d018415	0.1143
Zm00001d051995	Zm00001d018531	0.0512
Zm00001d051995	Zm00001d019852	0.0741
Zm00001d051995	Zm00001d020021	0.0578
Zm00001d051995	Zm00001d021433	0.0926
Zm00001d051995	Zm00001d021477	0.0507
Zm00001d051995	Zm00001d022226	0.0571
Zm00001d051995	Zm00001d023692	0.0831
Zm00001d051995	Zm00001d023801	0.0706
Zm00001d051995	Zm00001d023901	0.0481
Zm00001d051995	Zm00001d025234	0.0565
Zm00001d051995	Zm00001d027760	0.0974
Zm00001d051995	Zm00001d028210	0.0563
Zm00001d051995	Zm00001d028538	0.052
Zm00001d051995	Zm00001d030614	0.0956
Zm00001d051995	Zm00001d031678	0.0463
Zm00001d051995	Zm00001d033365	0.0919
Zm00001d051995	Zm00001d033421	0.0956
Zm00001d051995	Zm00001d033863	0.0544
Zm00001d051995	Zm00001d034577	0.0473
Zm00001d051995	Zm00001d035764	0.0535
Zm00001d051995	Zm00001d035963	0.0529
Zm00001d051995	Zm00001d038467	0.1004
Zm00001d051995	Zm00001d039596	0.0467
Zm00001d051995	Zm00001d040276	0.0738
Zm00001d051995	Zm00001d042302	0.0594
Zm00001d051995	Zm00001d042930	0.0607
Zm00001d051995	Zm00001d044540	0.0671
Zm00001d051995	Zm00001d045192	0.0567
Zm00001d051995	Zm00001d049190	0.0852
Zm00001d051995	Zm00001d050061	0.1248
Zm00001d051995	Zm00001d050100	0.0554
Zm00001d051998	Zm00001d004785	0.0474
Zm00001d051998	Zm00001d016402	0.0467
Zm00001d051998	Zm00001d019106	0.0541
Zm00001d051998	Zm00001d021806	0.0492
Zm00001d051998	Zm00001d022502	0.0558
Zm00001d051998	Zm00001d030421	0.0458
Zm00001d051998	Zm00001d036305	0.0453
Zm00001d051998	Zm00001d037125	0.0471
Zm00001d052001	Zm00001d051794	0.0682
Zm00001d052001	Zm00001d051939	0.0596
Zm00001d052001	Zm00001d051988	0.1
Zm00001d052002	Zm00001d012845	0.0761
Zm00001d052002	Zm00001d013656	0.0615
Zm00001d052002	Zm00001d018234	0.0681
Zm00001d052002	Zm00001d018467	0.0554
Zm00001d052002	Zm00001d033054	0.0478
Zm00001d052002	Zm00001d034011	0.0573
Zm00001d052002	Zm00001d034705	0.0515
Zm00001d052002	Zm00001d039076	0.0643
Zm00001d052002	Zm00001d039715	0.0507
Zm00001d052002	Zm00001d048028	0.0481
Zm00001d052002	Zm00001d051250	0.0477
Zm00001d052003	Zm00001d004052	0.0507
Zm00001d052003	Zm00001d016491	0.045
Zm00001d052003	Zm00001d018383	0.0545
Zm00001d052003	Zm00001d018410	0.1166
Zm00001d052003	Zm00001d025160	0.0456
Zm00001d052003	Zm00001d037479	0.0468
Zm00001d052003	Zm00001d051609	0.0599
Zm00001d052003	Zm00001d051961	0.0529
Zm00001d052007	Zm00001d005751	0.0692
Zm00001d052007	Zm00001d011034	0.0628
Zm00001d052008	Zm00001d001106	0.0719
Zm00001d052008	Zm00001d009708	0.0553
Zm00001d052008	Zm00001d016483	0.0525
Zm00001d052008	Zm00001d043462	0.0456
Zm00001d052009	Zm00001d013320	0.0485
Zm00001d052010	Zm00001d000107	0.0457
Zm00001d052010	Zm00001d000986	0.0563
Zm00001d052010	Zm00001d004308	0.0465
Zm00001d052010	Zm00001d010078	0.0647
Zm00001d052010	Zm00001d028720	0.0462
Zm00001d052010	Zm00001d030765	0.05
Zm00001d052010	Zm00001d031428	0.0561
Zm00001d052011	Zm00001d000379	0.1023
Zm00001d052011	Zm00001d000452	0.0552
Zm00001d052011	Zm00001d000919	0.094
Zm00001d052011	Zm00001d003445	0.0689
Zm00001d052011	Zm00001d013798	0.0497
Zm00001d052011	Zm00001d016183	0.0471
Zm00001d052011	Zm00001d018345	0.0454
Zm00001d052011	Zm00001d019372	0.0519
Zm00001d052011	Zm00001d026952	0.076
Zm00001d052011	Zm00001d026958	0.0615
Zm00001d052011	Zm00001d029183	0.0538
Zm00001d052011	Zm00001d030223	0.0462
Zm00001d052011	Zm00001d043254	0.0461
Zm00001d052011	Zm00001d051103	0.0497
Zm00001d052011	Zm00001d051499	0.0493
Zm00001d052011	Zm00001d051552	0.0576
Zm00001d052011	Zm00001d051609	0.0607
Zm00001d052011	Zm00001d051794	0.2548
Zm00001d052011	Zm00001d051806	0.0871
Zm00001d052011	Zm00001d051900	0.053
Zm00001d052011	Zm00001d051951	0.088
Zm00001d052011	Zm00001d051964	0.0579
Zm00001d052011	Zm00001d051965	0.072
Zm00001d052011	Zm00001d052001	0.1541
Zm00001d052011	Zm00001d052003	0.0816
Zm00001d052011	Zm00001d052008	0.0571
Zm00001d052011	Zm00001d052009	0.0489
Zm00001d052012	Zm00001d001245	0.053
Zm00001d052012	Zm00001d002043	0.0521
Zm00001d052012	Zm00001d002213	0.0455
Zm00001d052012	Zm00001d003158	0.0628
Zm00001d052012	Zm00001d004035	0.0603
Zm00001d052012	Zm00001d005031	0.068
Zm00001d052012	Zm00001d006122	0.0714
Zm00001d052012	Zm00001d008341	0.0457
Zm00001d052012	Zm00001d008697	0.1184
Zm00001d052012	Zm00001d010989	0.0641
Zm00001d052012	Zm00001d013248	0.1363
Zm00001d052012	Zm00001d016484	0.0825
Zm00001d052012	Zm00001d026721	0.0464
Zm00001d052012	Zm00001d026736	0.0593
Zm00001d052012	Zm00001d032509	0.0476
Zm00001d052012	Zm00001d032633	0.0567
Zm00001d052012	Zm00001d033140	0.0578
Zm00001d052012	Zm00001d033356	0.0551
Zm00001d052012	Zm00001d035668	0.7248
Zm00001d052012	Zm00001d035848	0.0468
Zm00001d052012	Zm00001d036640	0.0492
Zm00001d052012	Zm00001d039559	0.1652
Zm00001d052012	Zm00001d039937	0.1101
Zm00001d052012	Zm00001d041045	0.0921
Zm00001d052012	Zm00001d041356	0.0793
Zm00001d052012	Zm00001d041921	0.1245
Zm00001d052012	Zm00001d046342	0.1352
Zm00001d052012	Zm00001d047352	0.0752
Zm00001d052012	Zm00001d047704	0.0508
Zm00001d052012	Zm00001d048548	0.0547
Zm00001d052012	Zm00001d050059	0.0642
Zm00001d052014	Zm00001d044350	0.0595
Zm00001d052014	Zm00001d046192	0.0451
Zm00001d052014	Zm00001d046801	0.1139
Zm00001d052014	Zm00001d046811	0.0659
Zm00001d052015	Zm00001d000126	0.0551
Zm00001d052015	Zm00001d002161	0.0559
Zm00001d052015	Zm00001d002535	0.0459
Zm00001d052015	Zm00001d010800	0.0553
Zm00001d052015	Zm00001d013909	0.0598
Zm00001d052015	Zm00001d017287	0.0526
Zm00001d052015	Zm00001d017422	0.0467
Zm00001d052015	Zm00001d021772	0.0554
Zm00001d052015	Zm00001d021773	0.0775
Zm00001d052015	Zm00001d027742	0.0665
Zm00001d052015	Zm00001d027875	0.0495
Zm00001d052015	Zm00001d029506	0.053
Zm00001d052015	Zm00001d032030	0.0509
Zm00001d052015	Zm00001d033846	0.0484
Zm00001d052015	Zm00001d038061	0.0496
Zm00001d052015	Zm00001d051410	0.0637
Zm00001d052015	Zm00001d052011	0.0482
Zm00001d052016	Zm00001d001639	0.0516
Zm00001d052016	Zm00001d005038	0.0549
Zm00001d052016	Zm00001d005590	0.0523
Zm00001d052016	Zm00001d008899	0.0468
Zm00001d052016	Zm00001d011987	0.0773
Zm00001d052016	Zm00001d016281	0.0475
Zm00001d052016	Zm00001d017375	0.0653
Zm00001d052016	Zm00001d017402	0.0607
Zm00001d052016	Zm00001d018400	0.0545
Zm00001d052016	Zm00001d018857	0.0584
Zm00001d052016	Zm00001d020949	0.0714
Zm00001d052016	Zm00001d025900	0.0544
Zm00001d052016	Zm00001d026690	0.0463
Zm00001d052016	Zm00001d027534	0.0564
Zm00001d052016	Zm00001d029669	0.0472
Zm00001d052016	Zm00001d036762	0.0507
Zm00001d052016	Zm00001d043386	0.0577
Zm00001d052016	Zm00001d043591	0.0454
Zm00001d052016	Zm00001d044024	0.058
Zm00001d052016	Zm00001d045120	0.0537
Zm00001d052016	Zm00001d046937	0.0698
Zm00001d052016	Zm00001d047110	0.0626
Zm00001d052016	Zm00001d048508	0.0526
Zm00001d052016	Zm00001d051223	0.06
Zm00001d052016	Zm00001d052011	0.0726
Zm00001d052018	Zm00001d051645	0.0638
Zm00001d052019	Zm00001d014890	0.0485
Zm00001d052019	Zm00001d018391	0.1211
Zm00001d052019	Zm00001d019536	0.0452
Zm00001d052020	Zm00001d026678	0.0573
Zm00001d052021	Zm00001d000034	0.0721
Zm00001d052021	Zm00001d002510	0.0506
Zm00001d052021	Zm00001d003040	0.0496
Zm00001d052021	Zm00001d003164	0.0594
Zm00001d052021	Zm00001d007489	0.0677
Zm00001d052021	Zm00001d008393	0.0829
Zm00001d052021	Zm00001d009374	0.1018
Zm00001d052021	Zm00001d009888	0.0791
Zm00001d052021	Zm00001d010406	0.1895
Zm00001d052021	Zm00001d010611	0.1041
Zm00001d052021	Zm00001d012320	0.0534
Zm00001d052021	Zm00001d015839	0.057
Zm00001d052021	Zm00001d018384	0.1396
Zm00001d052021	Zm00001d018531	0.0779
Zm00001d052021	Zm00001d019852	0.0853
Zm00001d052021	Zm00001d020021	0.054
Zm00001d052021	Zm00001d023462	0.0947
Zm00001d052021	Zm00001d023692	0.0471
Zm00001d052021	Zm00001d023801	0.1054
Zm00001d052021	Zm00001d025234	0.0795
Zm00001d052021	Zm00001d028538	0.0575
Zm00001d052021	Zm00001d030614	0.1616
Zm00001d052021	Zm00001d031678	0.0976
Zm00001d052021	Zm00001d031751	0.0642
Zm00001d052021	Zm00001d033421	0.0488
Zm00001d052021	Zm00001d035023	0.0626
Zm00001d052021	Zm00001d035963	0.0966
Zm00001d052021	Zm00001d037781	0.1453
Zm00001d052021	Zm00001d038467	0.1285
Zm00001d052021	Zm00001d039062	0.0852
Zm00001d052021	Zm00001d039718	0.1433
Zm00001d052021	Zm00001d040213	0.0758
Zm00001d052021	Zm00001d041606	0.0883
Zm00001d052021	Zm00001d042713	0.1007
Zm00001d052021	Zm00001d044540	0.1407
Zm00001d052021	Zm00001d045354	0.0861
Zm00001d052021	Zm00001d049190	0.0956
Zm00001d052021	Zm00001d050061	0.0954
Zm00001d052021	Zm00001d051995	0.0588
Zm00001d052022	Zm00001d002844	0.045
Zm00001d052022	Zm00001d003877	0.0552
Zm00001d052022	Zm00001d005464	0.0624
Zm00001d052022	Zm00001d009341	0.0589
Zm00001d052022	Zm00001d009889	0.0511
Zm00001d052022	Zm00001d012524	0.0544
Zm00001d052022	Zm00001d014308	0.0455
Zm00001d052022	Zm00001d014872	0.0549
Zm00001d052022	Zm00001d015901	0.0575
Zm00001d052022	Zm00001d017996	0.051
Zm00001d052022	Zm00001d018279	0.0709
Zm00001d052022	Zm00001d020586	0.0791
Zm00001d052022	Zm00001d021942	0.0501
Zm00001d052022	Zm00001d023858	0.1235
Zm00001d052022	Zm00001d024427	0.0572
Zm00001d052022	Zm00001d025588	0.1236
Zm00001d052022	Zm00001d026422	0.0925
Zm00001d052022	Zm00001d030232	0.057
Zm00001d052022	Zm00001d036158	0.1078
Zm00001d052022	Zm00001d036816	0.0498
Zm00001d052022	Zm00001d037839	0.0646
Zm00001d052022	Zm00001d038521	0.1214
Zm00001d052022	Zm00001d039217	0.0966
Zm00001d052022	Zm00001d040249	0.0513
Zm00001d052022	Zm00001d040271	0.081
Zm00001d052022	Zm00001d040965	0.1165
Zm00001d052022	Zm00001d043090	0.0984
Zm00001d052022	Zm00001d045122	0.0767
Zm00001d052022	Zm00001d045974	0.1407
Zm00001d052022	Zm00001d046389	0.0923
Zm00001d052022	Zm00001d047111	0.0575
Zm00001d052022	Zm00001d048648	0.0521
Zm00001d052022	Zm00001d048715	0.0509
Zm00001d052022	Zm00001d051384	0.0755
Zm00001d052025	Zm00001d000379	0.0555
Zm00001d052025	Zm00001d001080	0.0474
Zm00001d052025	Zm00001d002339	0.049
Zm00001d052025	Zm00001d004052	0.0802
Zm00001d052025	Zm00001d006388	0.0602
Zm00001d052025	Zm00001d006670	0.0461
Zm00001d052025	Zm00001d007059	0.0515
Zm00001d052025	Zm00001d010614	0.0545
Zm00001d052025	Zm00001d012469	0.0528
Zm00001d052025	Zm00001d012729	0.0553
Zm00001d052025	Zm00001d012992	0.0604
Zm00001d052025	Zm00001d014969	0.0493
Zm00001d052025	Zm00001d018383	0.229
Zm00001d052025	Zm00001d018410	0.0674
Zm00001d052025	Zm00001d020450	0.051
Zm00001d052025	Zm00001d020983	0.0605
Zm00001d052025	Zm00001d022180	0.0478
Zm00001d052025	Zm00001d022463	0.1015
Zm00001d052025	Zm00001d024511	0.0462
Zm00001d052025	Zm00001d025772	0.0676
Zm00001d052025	Zm00001d027813	0.0565
Zm00001d052025	Zm00001d028807	0.1494
Zm00001d052025	Zm00001d034223	0.0514
Zm00001d052025	Zm00001d035087	0.0999
Zm00001d052025	Zm00001d035838	0.0636
Zm00001d052025	Zm00001d036540	0.051
Zm00001d052025	Zm00001d037479	0.1395
Zm00001d052025	Zm00001d037633	0.0558
Zm00001d052025	Zm00001d038535	0.0537
Zm00001d052025	Zm00001d039106	0.0481
Zm00001d052025	Zm00001d041727	0.066
Zm00001d052025	Zm00001d045000	0.0495
Zm00001d052025	Zm00001d045497	0.0555
Zm00001d052025	Zm00001d045555	0.0459
Zm00001d052025	Zm00001d047958	0.0585
Zm00001d052025	Zm00001d048787	0.0906
Zm00001d052025	Zm00001d049674	0.0557
Zm00001d052025	Zm00001d051552	0.0642
Zm00001d052025	Zm00001d051609	0.0504
Zm00001d052025	Zm00001d051617	0.0638
Zm00001d052025	Zm00001d051794	0.0882
Zm00001d052025	Zm00001d051964	0.0467
Zm00001d052025	Zm00001d051965	0.0642
Zm00001d052026	Zm00001d002121	0.0468
Zm00001d052026	Zm00001d004089	0.096
Zm00001d052026	Zm00001d006279	0.0455
Zm00001d052026	Zm00001d008946	0.0783
Zm00001d052026	Zm00001d011477	0.0688
Zm00001d052026	Zm00001d018191	0.049
Zm00001d052026	Zm00001d021455	0.0496
Zm00001d052026	Zm00001d024880	0.0604
Zm00001d052026	Zm00001d026432	0.0463
Zm00001d052026	Zm00001d027679	0.07
Zm00001d052026	Zm00001d028400	0.0509
Zm00001d052026	Zm00001d030750	0.0686
Zm00001d052026	Zm00001d033862	0.0876
Zm00001d052026	Zm00001d036996	0.0737
Zm00001d052026	Zm00001d037623	0.0451
Zm00001d052026	Zm00001d038201	0.0519
Zm00001d052026	Zm00001d039621	0.0461
Zm00001d052026	Zm00001d039650	0.0457
Zm00001d052026	Zm00001d039993	0.0501
Zm00001d052026	Zm00001d044839	0.0661
Zm00001d052027	Zm00001d009298	0.0507
Zm00001d052027	Zm00001d050853	0.06
Zm00001d052027	Zm00001d051882	0.0658
Zm00001d052027	Zm00001d052026	0.059
Zm00001d052028	Zm00001d018382	0.1553
Zm00001d052028	Zm00001d051794	0.0479
Zm00001d052028	Zm00001d052001	0.0592
Zm00001d052029	Zm00001d016445	0.1941
Zm00001d052029	Zm00001d031949	0.0589
Zm00001d052029	Zm00001d041200	0.0534
Zm00001d052031	Zm00001d018378	0.1151
Zm00001d052031	Zm00001d046663	0.0466
Zm00001d052031	Zm00001d050234	0.0463
Zm00001d052032	Zm00001d005622	0.0452
Zm00001d052032	Zm00001d015707	0.0856
Zm00001d052032	Zm00001d017436	0.0915
Zm00001d052032	Zm00001d020320	0.0556
Zm00001d052032	Zm00001d023765	0.0501
Zm00001d052032	Zm00001d025204	0.0535
Zm00001d052032	Zm00001d025230	0.0609
Zm00001d052032	Zm00001d025838	0.0792
Zm00001d052032	Zm00001d028393	0.0494
Zm00001d052032	Zm00001d028872	0.0581
Zm00001d052032	Zm00001d036691	0.0586
Zm00001d052032	Zm00001d039388	0.0505
Zm00001d052032	Zm00001d041099	0.0605
Zm00001d052032	Zm00001d042702	0.0481
Zm00001d052032	Zm00001d047394	0.0537
Zm00001d052032	Zm00001d048172	0.0634
Zm00001d052032	Zm00001d049810	0.0496
Zm00001d052032	Zm00001d051386	0.0558
Zm00001d052033	Zm00001d003321	0.0707
Zm00001d052033	Zm00001d005472	0.0602
Zm00001d052033	Zm00001d007057	0.0502
Zm00001d052033	Zm00001d007254	0.0494
Zm00001d052033	Zm00001d009373	0.0588
Zm00001d052033	Zm00001d011058	0.0538
Zm00001d052033	Zm00001d013520	0.0539
Zm00001d052033	Zm00001d014145	0.0501
Zm00001d052033	Zm00001d015407	0.0509
Zm00001d052033	Zm00001d016735	0.0628
Zm00001d052033	Zm00001d017788	0.0651
Zm00001d052033	Zm00001d017936	0.0506
Zm00001d052033	Zm00001d020656	0.0766
Zm00001d052033	Zm00001d020657	0.0686
Zm00001d052033	Zm00001d021024	0.0473
Zm00001d052033	Zm00001d027539	0.0487
Zm00001d052033	Zm00001d027540	0.0596
Zm00001d052033	Zm00001d031476	0.051
Zm00001d052033	Zm00001d040466	0.0512
Zm00001d052033	Zm00001d040702	0.0578
Zm00001d052033	Zm00001d041549	0.0853
Zm00001d052033	Zm00001d048353	0.0717
Zm00001d052033	Zm00001d051577	0.0546
Zm00001d052034	Zm00001d004480	0.1209
Zm00001d052034	Zm00001d005630	0.0612
Zm00001d052034	Zm00001d005895	0.1162
Zm00001d052034	Zm00001d006882	0.0534
Zm00001d052034	Zm00001d008645	0.0949
Zm00001d052034	Zm00001d008721	0.0585
Zm00001d052034	Zm00001d009686	0.05
Zm00001d052034	Zm00001d010969	0.0509
Zm00001d052034	Zm00001d011063	0.0514
Zm00001d052034	Zm00001d011461	0.0639
Zm00001d052034	Zm00001d011531	0.0508
Zm00001d052034	Zm00001d011740	0.0753
Zm00001d052034	Zm00001d011789	0.1296
Zm00001d052034	Zm00001d012632	0.0554
Zm00001d052034	Zm00001d014559	0.0876
Zm00001d052034	Zm00001d014793	0.0514
Zm00001d052034	Zm00001d015407	0.0622
Zm00001d052034	Zm00001d018211	0.053
Zm00001d052034	Zm00001d019260	0.1192
Zm00001d052034	Zm00001d020454	0.051
Zm00001d052034	Zm00001d021064	0.0849
Zm00001d052034	Zm00001d022420	0.0613
Zm00001d052034	Zm00001d022526	0.0896
Zm00001d052034	Zm00001d023242	0.0484
Zm00001d052034	Zm00001d023477	0.0866
Zm00001d052034	Zm00001d027292	0.0565
Zm00001d052034	Zm00001d027541	0.0486
Zm00001d052034	Zm00001d027854	0.084
Zm00001d052034	Zm00001d027881	0.0778
Zm00001d052034	Zm00001d028984	0.0628
Zm00001d052034	Zm00001d029233	0.066
Zm00001d052034	Zm00001d029388	0.0558
Zm00001d052034	Zm00001d029389	0.0708
Zm00001d052034	Zm00001d030346	0.0467
Zm00001d052034	Zm00001d032636	0.0555
Zm00001d052034	Zm00001d035115	0.0636
Zm00001d052034	Zm00001d035211	0.0724
Zm00001d052034	Zm00001d035474	0.0456
Zm00001d052034	Zm00001d035605	0.0619
Zm00001d052034	Zm00001d035651	0.0582
Zm00001d052034	Zm00001d035662	0.0736
Zm00001d052034	Zm00001d037297	0.0657
Zm00001d052034	Zm00001d038558	0.1027
Zm00001d052034	Zm00001d038608	0.0843
Zm00001d052034	Zm00001d038910	0.0522
Zm00001d052034	Zm00001d039300	0.046
Zm00001d052034	Zm00001d039786	0.0493
Zm00001d052034	Zm00001d042420	0.1772
Zm00001d052034	Zm00001d043144	0.06
Zm00001d052034	Zm00001d045576	0.0484
Zm00001d052034	Zm00001d046947	0.1131
Zm00001d052034	Zm00001d047837	0.0654
Zm00001d052034	Zm00001d048799	0.1088
Zm00001d052034	Zm00001d051611	0.1318
Zm00001d052034	Zm00001d052011	0.0548
Zm00001d052035	Zm00001d003217	0.0782
Zm00001d052035	Zm00001d003232	0.076
Zm00001d052035	Zm00001d003234	0.0462
Zm00001d052035	Zm00001d003237	0.0574
Zm00001d052035	Zm00001d003240	0.0568
Zm00001d052035	Zm00001d003695	0.0657
Zm00001d052035	Zm00001d016387	0.0878
Zm00001d052035	Zm00001d016393	0.0643
Zm00001d052035	Zm00001d016773	0.0626
Zm00001d052035	Zm00001d016782	0.074
Zm00001d052035	Zm00001d019371	0.0733
Zm00001d052035	Zm00001d032118	0.0476
Zm00001d052035	Zm00001d032491	0.0459
Zm00001d052035	Zm00001d034477	0.0552
Zm00001d052035	Zm00001d037742	0.0698
Zm00001d052035	Zm00001d038414	0.0622
Zm00001d052035	Zm00001d040677	0.0662
Zm00001d052035	Zm00001d044996	0.0865
Zm00001d052035	Zm00001d045258	0.0538
Zm00001d052035	Zm00001d045853	0.0538
Zm00001d052035	Zm00001d048972	0.0515
Zm00001d052036	Zm00001d023019	0.0451
Zm00001d052036	Zm00001d026946	0.064
Zm00001d052036	Zm00001d051541	0.0842
Zm00001d052036	Zm00001d051794	0.0915
Zm00001d052036	Zm00001d051961	0.0529
Zm00001d052036	Zm00001d051965	0.0786
Zm00001d052036	Zm00001d052001	0.0559
Zm00001d052036	Zm00001d052031	0.0504
Zm00001d052036	Zm00001d052035	0.0463
Zm00001d052037	Zm00001d001688	0.0757
Zm00001d052037	Zm00001d021459	0.0527
Zm00001d052037	Zm00001d032423	0.0516
Zm00001d052038	Zm00001d015618	0.0453
Zm00001d052038	Zm00001d026360	0.0709
Zm00001d052038	Zm00001d040466	0.049
Zm00001d052038	Zm00001d052037	0.1242
Zm00001d052039	Zm00001d000439	0.0457
Zm00001d052039	Zm00001d003412	0.0859
Zm00001d052039	Zm00001d006744	0.1204
Zm00001d052039	Zm00001d009778	0.2794
Zm00001d052039	Zm00001d010366	0.0496
Zm00001d052039	Zm00001d011707	0.1663
Zm00001d052039	Zm00001d016952	0.0645
Zm00001d052039	Zm00001d020691	0.0493
Zm00001d052039	Zm00001d021998	0.047
Zm00001d052039	Zm00001d025579	0.0845
Zm00001d052039	Zm00001d026401	0.0788
Zm00001d052039	Zm00001d026617	0.0737
Zm00001d052039	Zm00001d027627	0.2543
Zm00001d052039	Zm00001d036770	0.0604
Zm00001d052039	Zm00001d037204	0.0736
Zm00001d052039	Zm00001d041523	0.0655
Zm00001d052039	Zm00001d042381	0.0755
Zm00001d052039	Zm00001d043242	0.0643
Zm00001d052039	Zm00001d044182	0.0586
Zm00001d052039	Zm00001d044801	0.1134
Zm00001d052039	Zm00001d045105	0.1247
Zm00001d052039	Zm00001d046896	0.0601
Zm00001d052039	Zm00001d048594	0.0768
Zm00001d052039	Zm00001d051110	0.1197
Zm00001d052040	Zm00001d012615	0.0467
Zm00001d052040	Zm00001d020043	0.0484
Zm00001d052040	Zm00001d024839	0.0568
Zm00001d052040	Zm00001d025619	0.0454
Zm00001d052040	Zm00001d029149	0.0478
Zm00001d052040	Zm00001d031599	0.0745
Zm00001d052040	Zm00001d034270	0.1137
Zm00001d052040	Zm00001d042395	0.0469
Zm00001d052040	Zm00001d044813	0.0469
Zm00001d052040	Zm00001d052034	0.0481
Zm00001d052041	Zm00001d004287	0.0467
Zm00001d052041	Zm00001d004491	0.0477
Zm00001d052041	Zm00001d004503	0.0534
Zm00001d052041	Zm00001d006937	0.0544
Zm00001d052041	Zm00001d007400	0.0472
Zm00001d052041	Zm00001d007448	0.0622
Zm00001d052041	Zm00001d008331	0.0763
Zm00001d052041	Zm00001d018281	0.1045
Zm00001d052041	Zm00001d020558	0.0512
Zm00001d052041	Zm00001d020958	0.0711
Zm00001d052041	Zm00001d022309	0.0529
Zm00001d052041	Zm00001d023210	0.0485
Zm00001d052041	Zm00001d025018	0.0493
Zm00001d052041	Zm00001d031909	0.067
Zm00001d052041	Zm00001d032432	0.0576
Zm00001d052041	Zm00001d033407	0.0624
Zm00001d052041	Zm00001d033583	0.0758
Zm00001d052041	Zm00001d035027	0.0508
Zm00001d052041	Zm00001d035683	0.0916
Zm00001d052041	Zm00001d036069	0.0846
Zm00001d052041	Zm00001d036762	0.0686
Zm00001d052041	Zm00001d039700	0.0499
Zm00001d052041	Zm00001d041458	0.0487
Zm00001d052041	Zm00001d041653	0.0637
Zm00001d052041	Zm00001d041656	0.0473
Zm00001d052041	Zm00001d041657	0.0568
Zm00001d052041	Zm00001d041660	0.0571
Zm00001d052041	Zm00001d041670	0.0573
Zm00001d052041	Zm00001d045679	0.0542
Zm00001d052041	Zm00001d046029	0.0622
Zm00001d052041	Zm00001d047194	0.0533
Zm00001d052041	Zm00001d049916	0.0559
Zm00001d052041	Zm00001d049925	0.0517
Zm00001d052041	Zm00001d052040	0.0771
Zm00001d052042	Zm00001d007448	0.0825
Zm00001d052042	Zm00001d029841	0.1321
Zm00001d052042	Zm00001d033358	0.0591
Zm00001d052042	Zm00001d035422	0.0458
Zm00001d052042	Zm00001d052041	0.3715
Zm00001d052043	Zm00001d003994	0.0491
Zm00001d052043	Zm00001d051801	0.046
Zm00001d052043	Zm00001d052041	0.0956
Zm00001d052044	Zm00001d013542	0.047
Zm00001d052044	Zm00001d017261	0.0464
Zm00001d052044	Zm00001d050985	0.0497
Zm00001d052044	Zm00001d051725	0.0457
Zm00001d052046	Zm00001d002922	0.0693
Zm00001d052046	Zm00001d004943	0.057
Zm00001d052046	Zm00001d004948	0.0463
Zm00001d052046	Zm00001d008590	0.0521
Zm00001d052046	Zm00001d009059	0.0472
Zm00001d052046	Zm00001d009353	0.1687
Zm00001d052046	Zm00001d011856	0.0485
Zm00001d052046	Zm00001d013666	0.0559
Zm00001d052046	Zm00001d016455	0.053
Zm00001d052046	Zm00001d017562	0.0768
Zm00001d052046	Zm00001d017999	0.0708
Zm00001d052046	Zm00001d023350	0.0501
Zm00001d052046	Zm00001d026006	0.0911
Zm00001d052046	Zm00001d028016	0.0786
Zm00001d052046	Zm00001d031739	0.0601
Zm00001d052046	Zm00001d032874	0.0622
Zm00001d052046	Zm00001d033305	0.0523
Zm00001d052046	Zm00001d035848	0.0516
Zm00001d052046	Zm00001d039497	0.0567
Zm00001d052046	Zm00001d041020	0.0546
Zm00001d052046	Zm00001d041095	0.047
Zm00001d052046	Zm00001d042368	0.0566
Zm00001d052046	Zm00001d043048	0.0508
Zm00001d052046	Zm00001d044834	0.0526
Zm00001d052046	Zm00001d046373	0.0572
Zm00001d052046	Zm00001d046754	0.0463
Zm00001d052047	Zm00001d025888	0.0464
Zm00001d052047	Zm00001d030229	0.0664
Zm00001d052047	Zm00001d047023	0.0714
Zm00001d052047	Zm00001d047790	0.0478
Zm00001d052047	Zm00001d051886	0.057
Zm00001d052050	Zm00001d002235	0.047
Zm00001d052050	Zm00001d010867	0.0477
Zm00001d052050	Zm00001d017522	0.0525
Zm00001d052050	Zm00001d018423	0.0502
Zm00001d052050	Zm00001d028218	0.0527
Zm00001d052050	Zm00001d037035	0.1177
Zm00001d052050	Zm00001d037808	0.0622
Zm00001d052050	Zm00001d038200	0.052
Zm00001d052051	Zm00001d018352	0.0639
Zm00001d052051	Zm00001d052036	0.0508
Zm00001d052053	Zm00001d003048	0.0531
Zm00001d052053	Zm00001d009328	0.0627
Zm00001d052053	Zm00001d010214	0.065
Zm00001d052053	Zm00001d010798	0.0517
Zm00001d052053	Zm00001d011589	0.064
Zm00001d052053	Zm00001d012321	0.0547
Zm00001d052053	Zm00001d013097	0.0585
Zm00001d052053	Zm00001d015025	0.0469
Zm00001d052053	Zm00001d017699	0.0506
Zm00001d052053	Zm00001d017984	0.133
Zm00001d052053	Zm00001d018107	0.0664
Zm00001d052053	Zm00001d018217	0.0479
Zm00001d052053	Zm00001d018342	0.0502
Zm00001d052053	Zm00001d018350	0.1483
Zm00001d052053	Zm00001d018973	0.0608
Zm00001d052053	Zm00001d021006	0.081
Zm00001d052053	Zm00001d026662	0.0559
Zm00001d052053	Zm00001d028826	0.0917
Zm00001d052053	Zm00001d038471	0.0543
Zm00001d052053	Zm00001d038780	0.0629
Zm00001d052053	Zm00001d042887	0.0587
Zm00001d052053	Zm00001d043830	0.0464
Zm00001d052053	Zm00001d043911	0.0633
Zm00001d052053	Zm00001d044300	0.0757
Zm00001d052053	Zm00001d044752	0.0732
Zm00001d052053	Zm00001d050961	0.0964
Zm00001d052054	Zm00001d006828	0.0522
Zm00001d052054	Zm00001d012578	0.059
Zm00001d052054	Zm00001d015638	0.0485
Zm00001d052054	Zm00001d017495	0.0548
Zm00001d052054	Zm00001d019560	0.0509
Zm00001d052054	Zm00001d026920	0.0579
Zm00001d052054	Zm00001d027411	0.0837
Zm00001d052054	Zm00001d033319	0.1007
Zm00001d052054	Zm00001d038476	0.0489
Zm00001d052054	Zm00001d043196	0.0754
Zm00001d052054	Zm00001d043204	0.0481
Zm00001d052054	Zm00001d043419	0.0509
Zm00001d052054	Zm00001d043420	0.0531
Zm00001d052054	Zm00001d045568	0.0731
Zm00001d052054	Zm00001d047089	0.0696
Zm00001d052054	Zm00001d051552	0.0597
Zm00001d052054	Zm00001d051900	0.0468
Zm00001d052054	Zm00001d052026	0.0787
Zm00001d052056	Zm00001d000379	0.0485
Zm00001d052056	Zm00001d007192	0.089
Zm00001d052056	Zm00001d010880	0.0532
Zm00001d052056	Zm00001d016410	0.0472
Zm00001d052056	Zm00001d016463	0.0468
Zm00001d052056	Zm00001d018349	0.063
Zm00001d052056	Zm00001d019106	0.0575
Zm00001d052056	Zm00001d020485	0.0516
Zm00001d052056	Zm00001d033746	0.0559
Zm00001d052056	Zm00001d040164	0.0491
Zm00001d052056	Zm00001d045199	0.0695
Zm00001d052056	Zm00001d047540	0.0512
Zm00001d052056	Zm00001d052003	0.0479
Zm00001d052056	Zm00001d052011	0.1045
Zm00001d052058	Zm00001d013875	0.0468
Zm00001d052058	Zm00001d014285	0.0722
Zm00001d052058	Zm00001d018344	0.0943
Zm00001d052058	Zm00001d019712	0.055
Zm00001d052058	Zm00001d021504	0.0475
Zm00001d052058	Zm00001d024134	0.0455
Zm00001d052058	Zm00001d038153	0.0511
Zm00001d052058	Zm00001d043478	0.0722
Zm00001d052058	Zm00001d045928	0.049
Zm00001d052058	Zm00001d048987	0.0515
Zm00001d052059	Zm00001d004375	0.0506
Zm00001d052059	Zm00001d006236	0.046
Zm00001d052059	Zm00001d011466	0.0502
Zm00001d052059	Zm00001d035918	0.0602
Zm00001d052059	Zm00001d042949	0.047
Zm00001d052059	Zm00001d043728	0.0485
Zm00001d052059	Zm00001d045560	0.0683
Zm00001d052059	Zm00001d052058	0.1128
Zm00001d052060	Zm00001d003009	0.0483
Zm00001d052060	Zm00001d003112	0.053
Zm00001d052060	Zm00001d004006	0.0874
Zm00001d052060	Zm00001d005687	0.0659
Zm00001d052060	Zm00001d006059	0.0536
Zm00001d052060	Zm00001d010271	0.0872
Zm00001d052060	Zm00001d010662	0.052
Zm00001d052060	Zm00001d010798	0.0912
Zm00001d052060	Zm00001d012527	0.0471
Zm00001d052060	Zm00001d012748	0.1336
Zm00001d052060	Zm00001d014790	0.0494
Zm00001d052060	Zm00001d016705	0.0678
Zm00001d052060	Zm00001d017622	0.0484
Zm00001d052060	Zm00001d017885	0.0469
Zm00001d052060	Zm00001d018342	0.2826
Zm00001d052060	Zm00001d020396	0.1343
Zm00001d052060	Zm00001d021006	0.1377
Zm00001d052060	Zm00001d025278	0.0486
Zm00001d052060	Zm00001d026458	0.0472
Zm00001d052060	Zm00001d026632	0.166
Zm00001d052060	Zm00001d026652	0.0773
Zm00001d052060	Zm00001d028094	0.0526
Zm00001d052060	Zm00001d028992	0.1
Zm00001d052060	Zm00001d029102	0.0507
Zm00001d052060	Zm00001d029783	0.0598
Zm00001d052060	Zm00001d031545	0.0477
Zm00001d052060	Zm00001d034673	0.0589
Zm00001d052060	Zm00001d038003	0.0696
Zm00001d052060	Zm00001d043104	0.0683
Zm00001d052060	Zm00001d043469	0.0862
Zm00001d052060	Zm00001d043479	0.0484
Zm00001d052060	Zm00001d043573	0.0664
Zm00001d052060	Zm00001d047503	0.0492
Zm00001d052060	Zm00001d047555	0.0698
Zm00001d052060	Zm00001d048286	0.0505
Zm00001d052060	Zm00001d050043	0.0832
Zm00001d052060	Zm00001d050293	0.0512
Zm00001d052060	Zm00001d052008	0.0528
Zm00001d052060	Zm00001d052053	0.0635
Zm00001d052060	Zm00001d052059	0.055
Zm00001d052061	Zm00001d001868	0.061
Zm00001d052061	Zm00001d001913	0.0805
Zm00001d052061	Zm00001d004848	0.0472
Zm00001d052061	Zm00001d006551	0.0454
Zm00001d052061	Zm00001d007901	0.0608
Zm00001d052061	Zm00001d009700	0.05
Zm00001d052061	Zm00001d013007	0.0528
Zm00001d052061	Zm00001d017126	0.0499
Zm00001d052061	Zm00001d023664	0.073
Zm00001d052061	Zm00001d024425	0.1045
Zm00001d052061	Zm00001d024778	0.0786
Zm00001d052061	Zm00001d027728	0.0454
Zm00001d052061	Zm00001d031489	0.047
Zm00001d052061	Zm00001d034404	0.0696
Zm00001d052061	Zm00001d035543	0.0977
Zm00001d052061	Zm00001d035629	0.0809
Zm00001d052061	Zm00001d047951	0.0516
Zm00001d052061	Zm00001d047993	0.0722
Zm00001d052061	Zm00001d048573	0.046
Zm00001d052061	Zm00001d048924	0.0674
Zm00001d052061	Zm00001d049540	0.0976
Zm00001d052061	Zm00001d051336	0.0514
Zm00001d052061	Zm00001d052060	0.0946
Zm00001d052062	Zm00001d009761	0.0458
Zm00001d052062	Zm00001d018341	0.0782
Zm00001d052062	Zm00001d019041	0.0483
Zm00001d052062	Zm00001d019579	0.049
Zm00001d052062	Zm00001d022189	0.0932
Zm00001d052062	Zm00001d022243	0.0764
Zm00001d052062	Zm00001d026235	0.0606
Zm00001d052062	Zm00001d028375	0.0484
Zm00001d052062	Zm00001d032156	0.051
Zm00001d052062	Zm00001d033511	0.0484
Zm00001d052062	Zm00001d033620	0.062
Zm00001d052062	Zm00001d039014	0.052
Zm00001d052062	Zm00001d045076	0.0648
Zm00001d052062	Zm00001d047498	0.0978
Zm00001d052063	Zm00001d006133	0.0706
Zm00001d052063	Zm00001d008983	0.0856
Zm00001d052063	Zm00001d010586	0.0504
Zm00001d052063	Zm00001d014083	0.0707
Zm00001d052063	Zm00001d016076	0.0546
Zm00001d052063	Zm00001d018336	0.1034
Zm00001d052063	Zm00001d019704	0.0467
Zm00001d052063	Zm00001d027619	0.0628
Zm00001d052063	Zm00001d028718	0.0463
Zm00001d052063	Zm00001d033231	0.0467
Zm00001d052063	Zm00001d035503	0.0498
Zm00001d052063	Zm00001d037894	0.0491
Zm00001d052063	Zm00001d038358	0.0462
Zm00001d052063	Zm00001d050339	0.0904
Zm00001d052064	Zm00001d014643	0.0573
Zm00001d052066	Zm00001d005664	0.0527
Zm00001d052066	Zm00001d018326	0.1241
Zm00001d052066	Zm00001d018447	0.0452
Zm00001d052066	Zm00001d020339	0.0486
Zm00001d052066	Zm00001d031278	0.0525
Zm00001d052066	Zm00001d036016	0.0492
Zm00001d052066	Zm00001d039324	0.0491
Zm00001d052066	Zm00001d039444	0.0488
Zm00001d052066	Zm00001d042758	0.0586
Zm00001d052066	Zm00001d045051	0.046
Zm00001d052066	Zm00001d045064	0.0707
Zm00001d052066	Zm00001d045498	0.0475
Zm00001d052066	Zm00001d052064	0.0925
Zm00001d052067	Zm00001d008532	0.0581
Zm00001d052067	Zm00001d013724	0.0451
Zm00001d052067	Zm00001d031282	0.045
Zm00001d052067	Zm00001d031818	0.0587
Zm00001d052067	Zm00001d052064	0.0633
Zm00001d052067	Zm00001d052066	0.107
Zm00001d052068	Zm00001d002409	0.0652
Zm00001d052068	Zm00001d003363	0.0503
Zm00001d052068	Zm00001d006009	0.0499
Zm00001d052068	Zm00001d006915	0.0922
Zm00001d052068	Zm00001d006933	0.1162
Zm00001d052068	Zm00001d007448	0.0805
Zm00001d052068	Zm00001d007705	0.0667
Zm00001d052068	Zm00001d010169	0.0557
Zm00001d052068	Zm00001d010911	0.1311
Zm00001d052068	Zm00001d011156	0.0878
Zm00001d052068	Zm00001d011747	0.0586
Zm00001d052068	Zm00001d011903	0.0634
Zm00001d052068	Zm00001d012080	0.0634
Zm00001d052068	Zm00001d014834	0.0467
Zm00001d052068	Zm00001d014835	0.0661
Zm00001d052068	Zm00001d014989	0.0589
Zm00001d052068	Zm00001d016307	0.0562
Zm00001d052068	Zm00001d017402	0.1099
Zm00001d052068	Zm00001d017804	0.1149
Zm00001d052068	Zm00001d017919	0.049
Zm00001d052068	Zm00001d017943	0.0764
Zm00001d052068	Zm00001d018312	0.0509
Zm00001d052068	Zm00001d018322	0.0478
Zm00001d052068	Zm00001d018324	0.1069
Zm00001d052068	Zm00001d018716	0.0645
Zm00001d052068	Zm00001d021017	0.1141
Zm00001d052068	Zm00001d021048	0.0506
Zm00001d052068	Zm00001d021171	0.0568
Zm00001d052068	Zm00001d021720	0.0545
Zm00001d052068	Zm00001d022009	0.0633
Zm00001d052068	Zm00001d023280	0.0577
Zm00001d052068	Zm00001d023588	0.0662
Zm00001d052068	Zm00001d025148	0.0951
Zm00001d052068	Zm00001d025754	0.0952
Zm00001d052068	Zm00001d026251	0.1578
Zm00001d052068	Zm00001d027639	0.0856
Zm00001d052068	Zm00001d027643	0.0502
Zm00001d052068	Zm00001d028584	0.0635
Zm00001d052068	Zm00001d028917	0.046
Zm00001d052068	Zm00001d032794	0.0813
Zm00001d052068	Zm00001d032876	0.2297
Zm00001d052068	Zm00001d032886	0.1358
Zm00001d052068	Zm00001d034639	0.072
Zm00001d052068	Zm00001d034731	0.0733
Zm00001d052068	Zm00001d036463	0.055
Zm00001d052068	Zm00001d037250	0.0819
Zm00001d052068	Zm00001d039636	0.0642
Zm00001d052068	Zm00001d042209	0.0497
Zm00001d052068	Zm00001d042936	0.111
Zm00001d052068	Zm00001d044784	0.0576
Zm00001d052068	Zm00001d044936	0.0529
Zm00001d052068	Zm00001d044937	0.067
Zm00001d052068	Zm00001d045107	0.0637
Zm00001d052068	Zm00001d045149	0.0526
Zm00001d052068	Zm00001d045680	0.0532
Zm00001d052068	Zm00001d046093	0.0473
Zm00001d052068	Zm00001d046758	0.0696
Zm00001d052068	Zm00001d048387	0.1331
Zm00001d052068	Zm00001d048418	0.1672
Zm00001d052068	Zm00001d048727	0.073
Zm00001d052068	Zm00001d048728	0.0543
Zm00001d052068	Zm00001d048758	0.081
Zm00001d052068	Zm00001d048761	0.0846
Zm00001d052068	Zm00001d048776	0.0694
Zm00001d052068	Zm00001d048870	0.0509
Zm00001d052068	Zm00001d048984	0.053
Zm00001d052068	Zm00001d049304	0.0618
Zm00001d052068	Zm00001d050201	0.0589
Zm00001d052069	Zm00001d002495	0.0595
Zm00001d052069	Zm00001d003707	0.238
Zm00001d052069	Zm00001d008946	0.0799
Zm00001d052069	Zm00001d011156	0.0677
Zm00001d052069	Zm00001d011833	0.047
Zm00001d052069	Zm00001d017712	0.0494
Zm00001d052069	Zm00001d018320	0.0715
Zm00001d052069	Zm00001d021064	0.048
Zm00001d052069	Zm00001d021591	0.0489
Zm00001d052069	Zm00001d021973	0.0482
Zm00001d052069	Zm00001d024442	0.0622
Zm00001d052069	Zm00001d026255	0.0492
Zm00001d052069	Zm00001d028797	0.0541
Zm00001d052069	Zm00001d029119	0.0566
Zm00001d052069	Zm00001d029258	0.0873
Zm00001d052069	Zm00001d031257	0.0647
Zm00001d052069	Zm00001d031427	0.0626
Zm00001d052069	Zm00001d031992	0.0533
Zm00001d052069	Zm00001d033029	0.0499
Zm00001d052069	Zm00001d034207	0.1211
Zm00001d052069	Zm00001d035612	0.0544
Zm00001d052069	Zm00001d035918	0.0796
Zm00001d052069	Zm00001d036246	0.137
Zm00001d052069	Zm00001d037666	0.0503
Zm00001d052069	Zm00001d038420	0.0476
Zm00001d052069	Zm00001d039216	0.1034
Zm00001d052069	Zm00001d039351	0.0774
Zm00001d052069	Zm00001d041653	0.0836
Zm00001d052069	Zm00001d041958	0.0773
Zm00001d052069	Zm00001d042493	0.0549
Zm00001d052069	Zm00001d042918	0.0796
Zm00001d052069	Zm00001d044259	0.0503
Zm00001d052069	Zm00001d044816	0.0483
Zm00001d052069	Zm00001d045427	0.0469
Zm00001d052069	Zm00001d046243	0.0539
Zm00001d052069	Zm00001d046751	0.0493
Zm00001d052069	Zm00001d047437	0.0655
Zm00001d052069	Zm00001d047775	0.076
Zm00001d052069	Zm00001d047901	0.0549
Zm00001d052069	Zm00001d049683	0.0924
Zm00001d052069	Zm00001d050848	0.0524
Zm00001d052069	Zm00001d051333	0.0612
Zm00001d052070	Zm00001d009356	0.083
Zm00001d052070	Zm00001d010029	0.0476
Zm00001d052070	Zm00001d018316	0.0859
Zm00001d052070	Zm00001d019106	0.0534
Zm00001d052070	Zm00001d021806	0.0456
Zm00001d052070	Zm00001d033217	0.0593
Zm00001d052070	Zm00001d039160	0.0487
Zm00001d052070	Zm00001d044364	0.0477
Zm00001d052070	Zm00001d048338	0.0455
Zm00001d052070	Zm00001d051678	0.067
Zm00001d052071	Zm00001d009363	0.0716
Zm00001d052071	Zm00001d009641	0.0499
Zm00001d052071	Zm00001d021859	0.0633
Zm00001d052071	Zm00001d043703	0.0817
Zm00001d052072	Zm00001d000241	0.0488
Zm00001d052072	Zm00001d002125	0.0472
Zm00001d052072	Zm00001d002185	0.0539
Zm00001d052072	Zm00001d008289	0.067
Zm00001d052072	Zm00001d012314	0.0521
Zm00001d052072	Zm00001d018098	0.0461
Zm00001d052072	Zm00001d018937	0.0489
Zm00001d052072	Zm00001d022169	0.0468
Zm00001d052072	Zm00001d024159	0.0607
Zm00001d052072	Zm00001d034809	0.0508
Zm00001d052072	Zm00001d036624	0.0522
Zm00001d052072	Zm00001d038021	0.0532
Zm00001d052072	Zm00001d043317	0.0491
Zm00001d052072	Zm00001d045500	0.0484
Zm00001d052072	Zm00001d045501	0.045
Zm00001d052072	Zm00001d045725	0.053
Zm00001d052074	Zm00001d008971	0.0451
Zm00001d052074	Zm00001d052056	0.0644
Zm00001d052075	Zm00001d002659	0.0575
Zm00001d052075	Zm00001d003672	0.0523
Zm00001d052075	Zm00001d004052	0.1148
Zm00001d052075	Zm00001d006844	0.0919
Zm00001d052075	Zm00001d007154	0.0522
Zm00001d052075	Zm00001d010614	0.0782
Zm00001d052075	Zm00001d011741	0.0643
Zm00001d052075	Zm00001d012598	0.0467
Zm00001d052075	Zm00001d013034	0.0582
Zm00001d052075	Zm00001d014969	0.0596
Zm00001d052075	Zm00001d018896	0.05
Zm00001d052075	Zm00001d020201	0.1483
Zm00001d052075	Zm00001d021511	0.0547
Zm00001d052075	Zm00001d024511	0.0869
Zm00001d052075	Zm00001d026391	0.0467
Zm00001d052075	Zm00001d027813	0.0497
Zm00001d052075	Zm00001d030691	0.07
Zm00001d052075	Zm00001d034422	0.0466
Zm00001d052075	Zm00001d034609	0.0465
Zm00001d052075	Zm00001d035087	0.0818
Zm00001d052075	Zm00001d045053	0.0545
Zm00001d052075	Zm00001d046317	0.0537
Zm00001d052075	Zm00001d047500	0.0491
Zm00001d052075	Zm00001d049666	0.0609
Zm00001d052075	Zm00001d049933	0.0772
Zm00001d052075	Zm00001d050920	0.0694
Zm00001d052075	Zm00001d050921	0.0593
Zm00001d052076	Zm00001d000346	0.1132
Zm00001d052076	Zm00001d008185	0.0583
Zm00001d052076	Zm00001d026952	0.083
Zm00001d052076	Zm00001d031239	0.0526
Zm00001d052076	Zm00001d040534	0.0567
Zm00001d052076	Zm00001d051103	0.0464
Zm00001d052076	Zm00001d051546	0.0461
Zm00001d052076	Zm00001d051552	0.0701
Zm00001d052076	Zm00001d051609	0.0821
Zm00001d052076	Zm00001d051617	0.0634
Zm00001d052076	Zm00001d051656	0.0531
Zm00001d052076	Zm00001d051674	0.0714
Zm00001d052076	Zm00001d051794	0.0926
Zm00001d052076	Zm00001d051806	0.0829
Zm00001d052076	Zm00001d051890	0.0486
Zm00001d052076	Zm00001d051930	0.0702
Zm00001d052076	Zm00001d051964	0.076
Zm00001d052076	Zm00001d051965	0.1214
Zm00001d052076	Zm00001d052002	0.0481
Zm00001d052076	Zm00001d052003	0.0573
Zm00001d052076	Zm00001d052011	0.1472
Zm00001d052076	Zm00001d052025	0.0482
Zm00001d052076	Zm00001d052060	0.0598
Zm00001d052076	Zm00001d052074	0.1118
Zm00001d052077	Zm00001d003317	0.052
Zm00001d052077	Zm00001d003510	0.0619
Zm00001d052077	Zm00001d003563	0.0724
Zm00001d052077	Zm00001d003583	0.1776
Zm00001d052077	Zm00001d007973	0.0905
Zm00001d052077	Zm00001d008384	0.1364
Zm00001d052077	Zm00001d008924	0.0463
Zm00001d052077	Zm00001d009032	0.0674
Zm00001d052077	Zm00001d013811	0.0467
Zm00001d052077	Zm00001d016035	0.0868
Zm00001d052077	Zm00001d018422	0.0896
Zm00001d052077	Zm00001d020721	0.0508
Zm00001d052077	Zm00001d022133	0.0776
Zm00001d052077	Zm00001d023261	0.055
Zm00001d052077	Zm00001d024680	0.0604
Zm00001d052077	Zm00001d025475	0.104
Zm00001d052077	Zm00001d025483	0.0596
Zm00001d052077	Zm00001d025547	0.0587
Zm00001d052077	Zm00001d025672	0.0601
Zm00001d052077	Zm00001d026357	0.0578
Zm00001d052077	Zm00001d027428	0.0539
Zm00001d052077	Zm00001d027864	0.0743
Zm00001d052077	Zm00001d032406	0.0542
Zm00001d052077	Zm00001d034706	0.0662
Zm00001d052077	Zm00001d035018	0.0503
Zm00001d052077	Zm00001d035067	0.0855
Zm00001d052077	Zm00001d035154	0.052
Zm00001d052077	Zm00001d037032	0.05
Zm00001d052077	Zm00001d039549	0.047
Zm00001d052077	Zm00001d039969	0.0576
Zm00001d052077	Zm00001d039970	0.0579
Zm00001d052077	Zm00001d040214	0.0479
Zm00001d052077	Zm00001d041844	0.0658
Zm00001d052077	Zm00001d041987	0.0549
Zm00001d052077	Zm00001d044030	0.103
Zm00001d052077	Zm00001d045237	0.046
Zm00001d052077	Zm00001d045420	0.0528
Zm00001d052077	Zm00001d047263	0.0489
Zm00001d052077	Zm00001d049247	0.0523
Zm00001d052077	Zm00001d049688	0.0548
Zm00001d052077	Zm00001d050140	0.1142
Zm00001d052078	Zm00001d009761	0.0462
Zm00001d052078	Zm00001d010901	0.0544
Zm00001d052078	Zm00001d011741	0.0457
Zm00001d052078	Zm00001d012770	0.052
Zm00001d052078	Zm00001d014438	0.0515
Zm00001d052078	Zm00001d014729	0.048
Zm00001d052078	Zm00001d015788	0.0885
Zm00001d052078	Zm00001d018309	0.0736
Zm00001d052078	Zm00001d021999	0.0496
Zm00001d052078	Zm00001d036108	0.0614
Zm00001d052078	Zm00001d041186	0.0482
Zm00001d052078	Zm00001d045315	0.0835
Zm00001d052078	Zm00001d047534	0.0556
Zm00001d052078	Zm00001d047713	0.0456
Zm00001d052078	Zm00001d049680	0.0604
Zm00001d052078	Zm00001d050925	0.049
Zm00001d052078	Zm00001d052074	0.0457
Zm00001d052079	Zm00001d003059	0.1004
Zm00001d052079	Zm00001d003277	0.0468
Zm00001d052079	Zm00001d005818	0.0691
Zm00001d052079	Zm00001d007383	0.0601
Zm00001d052079	Zm00001d007892	0.0706
Zm00001d052079	Zm00001d008340	0.0657
Zm00001d052079	Zm00001d008432	0.0854
Zm00001d052079	Zm00001d009578	0.0601
Zm00001d052079	Zm00001d009646	0.1098
Zm00001d052079	Zm00001d009797	0.0673
Zm00001d052079	Zm00001d010172	0.0781
Zm00001d052079	Zm00001d011195	0.0465
Zm00001d052079	Zm00001d014249	0.05
Zm00001d052079	Zm00001d014716	0.0528
Zm00001d052079	Zm00001d015356	0.0468
Zm00001d052079	Zm00001d016811	0.0495
Zm00001d052079	Zm00001d018810	0.0458
Zm00001d052079	Zm00001d019054	0.083
Zm00001d052079	Zm00001d020984	0.0499
Zm00001d052079	Zm00001d023294	0.0909
Zm00001d052079	Zm00001d023694	0.0759
Zm00001d052079	Zm00001d025025	0.0821
Zm00001d052079	Zm00001d026690	0.0646
Zm00001d052079	Zm00001d027369	0.0896
Zm00001d052079	Zm00001d027532	0.091
Zm00001d052079	Zm00001d027665	0.0613
Zm00001d052079	Zm00001d027861	0.0894
Zm00001d052079	Zm00001d028303	0.0633
Zm00001d052079	Zm00001d028733	0.0671
Zm00001d052079	Zm00001d028750	0.0617
Zm00001d052079	Zm00001d029143	0.056
Zm00001d052079	Zm00001d029848	0.095
Zm00001d052079	Zm00001d031013	0.0813
Zm00001d052079	Zm00001d031300	0.0463
Zm00001d052079	Zm00001d031349	0.0883
Zm00001d052079	Zm00001d032781	0.0621
Zm00001d052079	Zm00001d034757	0.0673
Zm00001d052079	Zm00001d035680	0.0805
Zm00001d052079	Zm00001d039065	0.1128
Zm00001d052079	Zm00001d039512	0.051
Zm00001d052079	Zm00001d039851	0.0674
Zm00001d052079	Zm00001d040670	0.0899
Zm00001d052079	Zm00001d041701	0.0466
Zm00001d052079	Zm00001d043386	0.0507
Zm00001d052079	Zm00001d043479	0.1017
Zm00001d052079	Zm00001d044985	0.0514
Zm00001d052079	Zm00001d046234	0.1108
Zm00001d052079	Zm00001d046937	0.0778
Zm00001d052079	Zm00001d047110	0.0656
Zm00001d052079	Zm00001d047124	0.054
Zm00001d052079	Zm00001d048736	0.0576
Zm00001d052079	Zm00001d048890	0.0696
Zm00001d052079	Zm00001d050238	0.0518
Zm00001d052079	Zm00001d050336	0.1196
Zm00001d052079	Zm00001d052063	0.0559
Zm00001d052080	Zm00001d003592	0.0507
Zm00001d052080	Zm00001d003699	0.0547
Zm00001d052080	Zm00001d003968	0.0932
Zm00001d052080	Zm00001d008918	0.0517
Zm00001d052080	Zm00001d015981	0.0635
Zm00001d052080	Zm00001d018301	0.0719
Zm00001d052080	Zm00001d018702	0.0452
Zm00001d052080	Zm00001d018843	0.1725
Zm00001d052080	Zm00001d026959	0.0524
Zm00001d052080	Zm00001d030255	0.0542
Zm00001d052080	Zm00001d030973	0.1181
Zm00001d052080	Zm00001d032772	0.0542
Zm00001d052080	Zm00001d035282	0.0567
Zm00001d052080	Zm00001d036129	0.0487
Zm00001d052080	Zm00001d037529	0.0453
Zm00001d052080	Zm00001d037661	0.0455
Zm00001d052080	Zm00001d041838	0.1445
Zm00001d052080	Zm00001d043977	0.0546
Zm00001d052080	Zm00001d045224	0.0589
Zm00001d052080	Zm00001d045775	0.0458
Zm00001d052080	Zm00001d047177	0.0618
Zm00001d052080	Zm00001d051281	0.0581
Zm00001d052083	Zm00001d000034	0.056
Zm00001d052083	Zm00001d016516	0.0491
Zm00001d052083	Zm00001d016581	0.0464
Zm00001d052083	Zm00001d018611	0.0499
Zm00001d052083	Zm00001d020516	0.0478
Zm00001d052083	Zm00001d038667	0.0772
Zm00001d052083	Zm00001d039062	0.0683
Zm00001d052083	Zm00001d042737	0.0556
Zm00001d052083	Zm00001d042888	0.0507
Zm00001d052083	Zm00001d051946	0.0775
Zm00001d052083	Zm00001d051986	0.0539
Zm00001d052087	Zm00001d007139	0.0453
Zm00001d052087	Zm00001d018305	0.0982
Zm00001d052087	Zm00001d024023	0.0474
Zm00001d052089	Zm00001d000987	0.0475
Zm00001d052089	Zm00001d008299	0.0502
Zm00001d052089	Zm00001d027017	0.0758
Zm00001d052089	Zm00001d037740	0.0497
Zm00001d052089	Zm00001d037742	0.0484
Zm00001d052089	Zm00001d040677	0.0535
Zm00001d052089	Zm00001d052011	0.0477
Zm00001d052089	Zm00001d052087	0.0556
Zm00001d052090	Zm00001d003235	0.0572
Zm00001d052090	Zm00001d004085	0.0508
Zm00001d052090	Zm00001d016391	0.0636
Zm00001d052090	Zm00001d020320	0.054
Zm00001d052090	Zm00001d022583	0.0722
Zm00001d052090	Zm00001d025467	0.0793
Zm00001d052090	Zm00001d038429	0.0772
Zm00001d052090	Zm00001d045256	0.0623
Zm00001d052090	Zm00001d045257	0.0541
Zm00001d052090	Zm00001d048978	0.0492
Zm00001d052090	Zm00001d050480	0.059
Zm00001d052091	Zm00001d003217	0.0596
Zm00001d052091	Zm00001d003231	0.05
Zm00001d052091	Zm00001d003232	0.0584
Zm00001d052091	Zm00001d003234	0.0633
Zm00001d052091	Zm00001d003343	0.0467
Zm00001d052091	Zm00001d003695	0.0659
Zm00001d052091	Zm00001d003699	0.0736
Zm00001d052091	Zm00001d011822	0.0887
Zm00001d052091	Zm00001d015644	0.0545
Zm00001d052091	Zm00001d015880	0.0729
Zm00001d052091	Zm00001d016387	0.1961
Zm00001d052091	Zm00001d016389	0.1421
Zm00001d052091	Zm00001d016391	0.1008
Zm00001d052091	Zm00001d016393	0.1198
Zm00001d052091	Zm00001d016773	0.0737
Zm00001d052091	Zm00001d022579	0.0548
Zm00001d052091	Zm00001d025672	0.0695
Zm00001d052091	Zm00001d025741	0.071
Zm00001d052091	Zm00001d025906	0.1242
Zm00001d052091	Zm00001d028828	0.0532
Zm00001d052091	Zm00001d029347	0.053
Zm00001d052091	Zm00001d031045	0.0604
Zm00001d052091	Zm00001d032118	0.065
Zm00001d052091	Zm00001d033765	0.0456
Zm00001d052091	Zm00001d034477	0.1125
Zm00001d052091	Zm00001d034484	0.0469
Zm00001d052091	Zm00001d037627	0.0603
Zm00001d052091	Zm00001d037740	0.1291
Zm00001d052091	Zm00001d037742	0.1135
Zm00001d052091	Zm00001d038413	0.0598
Zm00001d052091	Zm00001d038424	0.0716
Zm00001d052091	Zm00001d038425	0.1325
Zm00001d052091	Zm00001d040677	0.2526
Zm00001d052091	Zm00001d042409	0.0947
Zm00001d052091	Zm00001d044240	0.047
Zm00001d052091	Zm00001d045244	0.0821
Zm00001d052091	Zm00001d048972	0.1253
Zm00001d052091	Zm00001d048975	0.063
Zm00001d052091	Zm00001d048978	0.0785
Zm00001d052091	Zm00001d049534	0.083
Zm00001d052093	Zm00001d002501	0.0535
Zm00001d052093	Zm00001d002823	0.0458
Zm00001d052093	Zm00001d003616	0.0489
Zm00001d052093	Zm00001d018297	0.1375
Zm00001d052093	Zm00001d022243	0.0762
Zm00001d052093	Zm00001d025827	0.0728
Zm00001d052093	Zm00001d031569	0.0651
Zm00001d052093	Zm00001d035975	0.0492
Zm00001d052093	Zm00001d048424	0.0477
Zm00001d052093	Zm00001d052083	0.0731
Zm00001d052096	ENSRNA049474946	0.0513
Zm00001d052096	Zm00001d005029	0.0495
Zm00001d052096	Zm00001d010511	0.0561
Zm00001d052096	Zm00001d013211	0.0845
Zm00001d052096	Zm00001d015981	0.0804
Zm00001d052096	Zm00001d019858	0.0624
Zm00001d052096	Zm00001d020860	0.0606
Zm00001d052096	Zm00001d026574	0.0538
Zm00001d052096	Zm00001d030369	0.0496
Zm00001d052096	Zm00001d032085	0.2137
Zm00001d052096	Zm00001d040140	0.0498
Zm00001d052096	Zm00001d046736	0.0673
Zm00001d052096	Zm00001d049977	0.1772
Zm00001d052096	Zm00001d051459	0.0468
Zm00001d052097	Zm00001d005828	0.0514
Zm00001d052097	Zm00001d049977	0.0561
Zm00001d052097	Zm00001d052096	0.6139
Zm00001d052098	Zm00001d000191	0.0488
Zm00001d052098	Zm00001d014575	0.0501
Zm00001d052098	Zm00001d017261	0.0518
Zm00001d052098	Zm00001d021188	0.0479
Zm00001d052098	Zm00001d021972	0.0615
Zm00001d052098	Zm00001d025075	0.0488
Zm00001d052098	Zm00001d028380	0.0564
Zm00001d052098	Zm00001d037122	0.0532
Zm00001d052098	Zm00001d038672	0.0566
Zm00001d052098	Zm00001d041911	0.0522
Zm00001d052098	Zm00001d042676	0.0462
Zm00001d052098	Zm00001d050353	0.0538
Zm00001d052099	Zm00001d001981	0.0754
Zm00001d052099	Zm00001d002528	0.0833
Zm00001d052099	Zm00001d003424	0.0464
Zm00001d052099	Zm00001d004860	0.0509
Zm00001d052099	Zm00001d005493	0.1127
Zm00001d052099	Zm00001d005572	0.0574
Zm00001d052099	Zm00001d005730	0.0968
Zm00001d052099	Zm00001d005731	0.0761
Zm00001d052099	Zm00001d005930	0.0629
Zm00001d052099	Zm00001d006104	0.1247
Zm00001d052099	Zm00001d006852	0.0524
Zm00001d052099	Zm00001d007607	0.0626
Zm00001d052099	Zm00001d008253	0.0637
Zm00001d052099	Zm00001d010518	0.0521
Zm00001d052099	Zm00001d012299	0.1179
Zm00001d052099	Zm00001d013280	0.0793
Zm00001d052099	Zm00001d014560	0.0481
Zm00001d052099	Zm00001d014592	0.0776
Zm00001d052099	Zm00001d015480	0.0872
Zm00001d052099	Zm00001d015958	0.086
Zm00001d052099	Zm00001d021560	0.0502
Zm00001d052099	Zm00001d024180	0.0667
Zm00001d052099	Zm00001d026973	0.051
Zm00001d052099	Zm00001d028223	0.0946
Zm00001d052099	Zm00001d032196	0.0792
Zm00001d052099	Zm00001d032735	0.056
Zm00001d052099	Zm00001d033010	0.1379
Zm00001d052099	Zm00001d036474	0.0583
Zm00001d052099	Zm00001d041241	0.0688
Zm00001d052099	Zm00001d041473	0.0595
Zm00001d052099	Zm00001d046028	0.0737
Zm00001d052099	Zm00001d051443	0.1079
Zm00001d052099	Zm00001d051757	0.0804
Zm00001d052100	Zm00001d001981	0.0812
Zm00001d052100	Zm00001d002528	0.0515
Zm00001d052100	Zm00001d002961	0.0463
Zm00001d052100	Zm00001d005493	0.0468
Zm00001d052100	Zm00001d005572	0.0496
Zm00001d052100	Zm00001d005731	0.0915
Zm00001d052100	Zm00001d008253	0.0714
Zm00001d052100	Zm00001d010518	0.0727
Zm00001d052100	Zm00001d010897	0.0651
Zm00001d052100	Zm00001d012299	0.0602
Zm00001d052100	Zm00001d013584	0.0703
Zm00001d052100	Zm00001d015480	0.0841
Zm00001d052100	Zm00001d018453	0.0639
Zm00001d052100	Zm00001d021560	0.107
Zm00001d052100	Zm00001d028209	0.0702
Zm00001d052100	Zm00001d028223	0.0461
Zm00001d052100	Zm00001d033010	0.1165
Zm00001d052100	Zm00001d036474	0.0703
Zm00001d052100	Zm00001d038513	0.052
Zm00001d052100	Zm00001d041473	0.0899
Zm00001d052100	Zm00001d046027	0.0827
Zm00001d052100	Zm00001d046028	0.0612
Zm00001d052100	Zm00001d049512	0.0478
Zm00001d052100	Zm00001d051757	0.0453
Zm00001d052100	Zm00001d051758	0.087
Zm00001d052100	Zm00001d052099	0.3522
Zm00001d052101	Zm00001d003797	0.0491
Zm00001d052101	Zm00001d004143	0.0886
Zm00001d052101	Zm00001d008209	0.0835
Zm00001d052101	Zm00001d011104	0.1112
Zm00001d052101	Zm00001d014715	0.055
Zm00001d052101	Zm00001d015366	0.0616
Zm00001d052101	Zm00001d015613	0.1198
Zm00001d052101	Zm00001d016736	0.0673
Zm00001d052101	Zm00001d019926	0.103
Zm00001d052101	Zm00001d021626	0.0573
Zm00001d052101	Zm00001d021645	0.0499
Zm00001d052101	Zm00001d021965	0.0588
Zm00001d052101	Zm00001d023833	0.0472
Zm00001d052101	Zm00001d024048	0.0797
Zm00001d052101	Zm00001d024464	0.0546
Zm00001d052101	Zm00001d025249	0.0605
Zm00001d052101	Zm00001d025616	0.0543
Zm00001d052101	Zm00001d026436	0.0497
Zm00001d052101	Zm00001d028240	0.0497
Zm00001d052101	Zm00001d028542	0.069
Zm00001d052101	Zm00001d028662	0.0517
Zm00001d052101	Zm00001d028787	0.0721
Zm00001d052101	Zm00001d029201	0.0505
Zm00001d052101	Zm00001d030109	0.0644
Zm00001d052101	Zm00001d033665	0.0539
Zm00001d052101	Zm00001d035937	0.0512
Zm00001d052101	Zm00001d042454	0.0493
Zm00001d052101	Zm00001d043465	0.1122
Zm00001d052101	Zm00001d045430	0.072
Zm00001d052101	Zm00001d047238	0.06
Zm00001d052101	Zm00001d047634	0.0536
Zm00001d052101	Zm00001d050666	0.0974
Zm00001d052101	Zm00001d051779	0.0457
Zm00001d052102	Zm00001d002468	0.0778
Zm00001d052102	Zm00001d003485	0.1418
Zm00001d052102	Zm00001d005892	0.1304
Zm00001d052102	Zm00001d006169	0.1062
Zm00001d052102	Zm00001d006308	0.0524
Zm00001d052102	Zm00001d009066	0.1266
Zm00001d052102	Zm00001d010144	0.0452
Zm00001d052102	Zm00001d010201	0.0469
Zm00001d052102	Zm00001d012642	0.1322
Zm00001d052102	Zm00001d012910	0.0524
Zm00001d052102	Zm00001d012967	0.0455
Zm00001d052102	Zm00001d013004	0.0509
Zm00001d052102	Zm00001d014834	0.059
Zm00001d052102	Zm00001d016316	0.0454
Zm00001d052102	Zm00001d017243	0.0675
Zm00001d052102	Zm00001d017591	0.0568
Zm00001d052102	Zm00001d017592	0.1073
Zm00001d052102	Zm00001d018288	0.2923
Zm00001d052102	Zm00001d018819	0.0558
Zm00001d052102	Zm00001d020177	0.0452
Zm00001d052102	Zm00001d020250	0.0683
Zm00001d052102	Zm00001d021207	0.08
Zm00001d052102	Zm00001d022720	0.0509
Zm00001d052102	Zm00001d024726	0.113
Zm00001d052102	Zm00001d028374	0.0481
Zm00001d052102	Zm00001d028870	0.0511
Zm00001d052102	Zm00001d028912	0.0476
Zm00001d052102	Zm00001d031796	0.1064
Zm00001d052102	Zm00001d032285	0.0589
Zm00001d052102	Zm00001d032401	0.0622
Zm00001d052102	Zm00001d032753	0.0636
Zm00001d052102	Zm00001d033049	0.0513
Zm00001d052102	Zm00001d035382	0.0471
Zm00001d052102	Zm00001d038216	0.1097
Zm00001d052102	Zm00001d038316	0.0525
Zm00001d052102	Zm00001d040594	0.1167
Zm00001d052102	Zm00001d042593	0.1338
Zm00001d052102	Zm00001d042659	0.0453
Zm00001d052102	Zm00001d043209	0.0452
Zm00001d052102	Zm00001d044100	0.0558
Zm00001d052102	Zm00001d044703	0.0453
Zm00001d052102	Zm00001d044734	0.0618
Zm00001d052102	Zm00001d045119	0.063
Zm00001d052102	Zm00001d047416	0.0467
Zm00001d052102	Zm00001d047664	0.0568
Zm00001d052102	Zm00001d049154	0.1428
Zm00001d052102	Zm00001d049540	0.0561
Zm00001d052102	Zm00001d050462	0.0556
Zm00001d052102	Zm00001d051451	0.0616
Zm00001d052102	Zm00001d051863	0.0979
Zm00001d052103	Zm00001d004208	0.0516
Zm00001d052103	Zm00001d009506	0.0615
Zm00001d052103	Zm00001d010174	0.0673
Zm00001d052103	Zm00001d011898	0.0635
Zm00001d052103	Zm00001d014965	0.064
Zm00001d052103	Zm00001d017213	0.0502
Zm00001d052103	Zm00001d017454	0.0635
Zm00001d052103	Zm00001d021016	0.0494
Zm00001d052103	Zm00001d021828	0.0482
Zm00001d052103	Zm00001d023225	0.0505
Zm00001d052103	Zm00001d032520	0.0471
Zm00001d052103	Zm00001d034621	0.0518
Zm00001d052103	Zm00001d037556	0.0472
Zm00001d052103	Zm00001d037829	0.0544
Zm00001d052103	Zm00001d043728	0.0507
Zm00001d052103	Zm00001d044594	0.049
Zm00001d052103	Zm00001d048608	0.0689
Zm00001d052104	Zm00001d009557	0.09
Zm00001d052104	Zm00001d009759	0.051
Zm00001d052104	Zm00001d010179	0.1226
Zm00001d052104	Zm00001d013561	0.0869
Zm00001d052104	Zm00001d014555	0.0613
Zm00001d052104	Zm00001d014721	0.0533
Zm00001d052104	Zm00001d023392	0.0466
Zm00001d052104	Zm00001d025343	0.0453
Zm00001d052104	Zm00001d027673	0.0492
Zm00001d052104	Zm00001d027890	0.0521
Zm00001d052104	Zm00001d028413	0.0782
Zm00001d052104	Zm00001d029125	0.0595
Zm00001d052104	Zm00001d031047	0.0481
Zm00001d052104	Zm00001d031971	0.0681
Zm00001d052104	Zm00001d032407	0.0582
Zm00001d052104	Zm00001d032501	0.0505
Zm00001d052104	Zm00001d033279	0.0452
Zm00001d052104	Zm00001d034995	0.0475
Zm00001d052104	Zm00001d035149	0.0494
Zm00001d052104	Zm00001d037126	0.05
Zm00001d052104	Zm00001d040581	0.0503
Zm00001d052104	Zm00001d041571	0.0595
Zm00001d052104	Zm00001d041709	0.0494
Zm00001d052104	Zm00001d045484	0.0845
Zm00001d052104	Zm00001d045861	0.0569
Zm00001d052104	Zm00001d046149	0.104
Zm00001d052104	Zm00001d049990	0.0518
Zm00001d052104	Zm00001d051695	0.0662
Zm00001d052104	Zm00001d052041	0.0528
Zm00001d052107	Zm00001d010236	0.0451
Zm00001d052107	Zm00001d026952	0.0544
Zm00001d052107	Zm00001d040833	0.0516
Zm00001d052107	Zm00001d051452	0.0692
Zm00001d052107	Zm00001d051546	0.0478
Zm00001d052107	Zm00001d051609	0.0536
Zm00001d052107	Zm00001d051674	0.047
Zm00001d052107	Zm00001d051965	0.0647
Zm00001d052107	Zm00001d052011	0.0583
Zm00001d052107	Zm00001d052025	0.048
Zm00001d052107	Zm00001d052074	0.0638
Zm00001d052107	Zm00001d052076	0.0939
Zm00001d052107	Zm00001d052089	0.0698
Zm00001d052108	Zm00001d006328	0.0507
Zm00001d052108	Zm00001d009908	0.0607
Zm00001d052108	Zm00001d012446	0.0467
Zm00001d052108	Zm00001d013245	0.0643
Zm00001d052108	Zm00001d016797	0.05
Zm00001d052108	Zm00001d018277	0.1754
Zm00001d052108	Zm00001d019191	0.0454
Zm00001d052108	Zm00001d021802	0.0595
Zm00001d052108	Zm00001d021806	0.0561
Zm00001d052108	Zm00001d033174	0.0608
Zm00001d052108	Zm00001d034072	0.0722
Zm00001d052108	Zm00001d038866	0.0462
Zm00001d052108	Zm00001d047797	0.0512
Zm00001d052110	Zm00001d002089	0.0482
Zm00001d052110	Zm00001d002781	0.0465
Zm00001d052110	Zm00001d007089	0.0511
Zm00001d052110	Zm00001d011713	0.0519
Zm00001d052110	Zm00001d014500	0.0608
Zm00001d052110	Zm00001d014806	0.064
Zm00001d052110	Zm00001d025300	0.0597
Zm00001d052110	Zm00001d031847	0.0538
Zm00001d052110	Zm00001d031973	0.0602
Zm00001d052110	Zm00001d039189	0.0468
Zm00001d052110	Zm00001d040123	0.0714
Zm00001d052110	Zm00001d043674	0.0476
Zm00001d052110	Zm00001d044303	0.0561
Zm00001d052110	Zm00001d045783	0.064
Zm00001d052110	Zm00001d048095	0.0483
Zm00001d052110	Zm00001d049558	0.0685
Zm00001d052110	Zm00001d051288	0.0454
Zm00001d052111	Zm00001d008640	0.0461
Zm00001d052111	Zm00001d012155	0.0523
Zm00001d052111	Zm00001d012515	0.0531
Zm00001d052111	Zm00001d023208	0.0509
Zm00001d052111	Zm00001d028244	0.0562
Zm00001d052111	Zm00001d029810	0.0452
Zm00001d052111	Zm00001d038671	0.0469
Zm00001d052111	Zm00001d048430	0.0474
Zm00001d052112	Zm00001d000238	0.0934
Zm00001d052112	Zm00001d004220	0.0563
Zm00001d052112	Zm00001d005843	0.0976
Zm00001d052112	Zm00001d007465	0.0512
Zm00001d052112	Zm00001d015394	0.0693
Zm00001d052112	Zm00001d018031	0.0623
Zm00001d052112	Zm00001d018260	0.1272
Zm00001d052112	Zm00001d020704	0.049
Zm00001d052112	Zm00001d021447	0.0475
Zm00001d052112	Zm00001d022295	0.0851
Zm00001d052112	Zm00001d025710	0.0466
Zm00001d052112	Zm00001d030698	0.0602
Zm00001d052112	Zm00001d033876	0.0698
Zm00001d052112	Zm00001d033905	0.1091
Zm00001d052112	Zm00001d035965	0.0826
Zm00001d052112	Zm00001d037338	0.0925
Zm00001d052112	Zm00001d041215	0.0502
Zm00001d052112	Zm00001d044004	0.056
Zm00001d052112	Zm00001d045533	0.0527
Zm00001d052112	Zm00001d046893	0.057
Zm00001d052112	Zm00001d046958	0.0665
Zm00001d052112	Zm00001d047081	0.0548
Zm00001d052112	Zm00001d049684	0.0893
Zm00001d052112	Zm00001d051456	0.0616
Zm00001d052113	Zm00001d052036	0.0458
Zm00001d052113	Zm00001d052112	0.0459
Zm00001d052117	Zm00001d000586	0.0777
Zm00001d052117	Zm00001d005076	0.0949
Zm00001d052117	Zm00001d012234	0.0543
Zm00001d052117	Zm00001d017285	0.0575
Zm00001d052117	Zm00001d018254	0.0929
Zm00001d052117	Zm00001d025022	0.0683
Zm00001d052117	Zm00001d025399	0.0593
Zm00001d052117	Zm00001d027819	0.056
Zm00001d052117	Zm00001d027820	0.08
Zm00001d052117	Zm00001d029437	0.0687
Zm00001d052117	Zm00001d029773	0.0837
Zm00001d052117	Zm00001d029775	0.089
Zm00001d052117	Zm00001d030364	0.092
Zm00001d052117	Zm00001d035336	0.048
Zm00001d052117	Zm00001d038758	0.092
Zm00001d052117	Zm00001d045863	0.0768
Zm00001d052117	Zm00001d048826	0.0658
Zm00001d052117	Zm00001d048904	0.0825
Zm00001d052118	Zm00001d005837	0.0576
Zm00001d052118	Zm00001d005951	0.0487
Zm00001d052118	Zm00001d013118	0.0759
Zm00001d052118	Zm00001d014755	0.0559
Zm00001d052118	Zm00001d016361	0.0543
Zm00001d052118	Zm00001d016898	0.0653
Zm00001d052118	Zm00001d018247	0.1722
Zm00001d052118	Zm00001d020653	0.058
Zm00001d052118	Zm00001d022163	0.0456
Zm00001d052118	Zm00001d028371	0.0608
Zm00001d052118	Zm00001d028577	0.046
Zm00001d052118	Zm00001d033347	0.077
Zm00001d052118	Zm00001d033459	0.0474
Zm00001d052118	Zm00001d033898	0.049
Zm00001d052118	Zm00001d034359	0.0674
Zm00001d052118	Zm00001d039715	0.0565
Zm00001d052118	Zm00001d039941	0.06
Zm00001d052118	Zm00001d041332	0.0689
Zm00001d052118	Zm00001d044242	0.0508
Zm00001d052118	Zm00001d045398	0.0478
Zm00001d052118	Zm00001d046354	0.0682
Zm00001d052118	Zm00001d047916	0.0501
Zm00001d052118	Zm00001d048711	0.0792
Zm00001d052118	Zm00001d052113	0.0889
Zm00001d052122	Zm00001d002573	0.0601
Zm00001d052122	Zm00001d004908	0.0471
Zm00001d052122	Zm00001d005654	0.0478
Zm00001d052122	Zm00001d012010	0.0525
Zm00001d052122	Zm00001d014960	0.0543
Zm00001d052122	Zm00001d016664	0.0455
Zm00001d052122	Zm00001d028941	0.0591
Zm00001d052122	Zm00001d034221	0.0562
Zm00001d052122	Zm00001d043782	0.0471
Zm00001d052122	Zm00001d049561	0.0615
Zm00001d052123	Zm00001d018238	0.1121
Zm00001d052123	Zm00001d020030	0.0463
Zm00001d052123	Zm00001d028409	0.0593
Zm00001d052123	Zm00001d029720	0.0453
Zm00001d052123	Zm00001d034969	0.0451
Zm00001d052123	Zm00001d039451	0.0587
Zm00001d052123	Zm00001d044208	0.0459
Zm00001d052124	Zm00001d000445	0.0506
Zm00001d052124	Zm00001d002200	0.0531
Zm00001d052124	Zm00001d003668	0.0573
Zm00001d052124	Zm00001d004910	0.0484
Zm00001d052124	Zm00001d007191	0.0589
Zm00001d052124	Zm00001d008199	0.059
Zm00001d052124	Zm00001d009899	0.0564
Zm00001d052124	Zm00001d010212	0.05
Zm00001d052124	Zm00001d014757	0.045
Zm00001d052124	Zm00001d020461	0.0932
Zm00001d052124	Zm00001d020533	0.0569
Zm00001d052124	Zm00001d020627	0.0494
Zm00001d052124	Zm00001d022524	0.067
Zm00001d052124	Zm00001d024697	0.0503
Zm00001d052124	Zm00001d025794	0.0493
Zm00001d052124	Zm00001d027344	0.0569
Zm00001d052124	Zm00001d027348	0.0519
Zm00001d052124	Zm00001d030163	0.0847
Zm00001d052124	Zm00001d031671	0.0482
Zm00001d052124	Zm00001d032476	0.0828
Zm00001d052124	Zm00001d033347	0.0557
Zm00001d052124	Zm00001d035899	0.0922
Zm00001d052124	Zm00001d038913	0.0605
Zm00001d052124	Zm00001d047446	0.0752
Zm00001d052124	Zm00001d048507	0.0511
Zm00001d052124	Zm00001d050055	0.0468
Zm00001d052124	Zm00001d050394	0.0461
Zm00001d052125	Zm00001d002609	0.0465
Zm00001d052125	Zm00001d004340	0.0548
Zm00001d052125	Zm00001d004966	0.0544
Zm00001d052125	Zm00001d005871	0.0509
Zm00001d052125	Zm00001d010079	0.0456
Zm00001d052125	Zm00001d012719	0.0512
Zm00001d052125	Zm00001d015476	0.0522
Zm00001d052125	Zm00001d015715	0.0628
Zm00001d052125	Zm00001d016154	0.0913
Zm00001d052125	Zm00001d016564	0.0451
Zm00001d052125	Zm00001d018235	0.0589
Zm00001d052125	Zm00001d026175	0.0527
Zm00001d052125	Zm00001d028889	0.046
Zm00001d052125	Zm00001d029752	0.0647
Zm00001d052125	Zm00001d039383	0.0614
Zm00001d052125	Zm00001d042766	0.045
Zm00001d052125	Zm00001d045400	0.0482
Zm00001d052126	Zm00001d022729	0.0485
Zm00001d052126	Zm00001d032540	0.045
Zm00001d052126	Zm00001d042796	0.0788
Zm00001d052126	Zm00001d051546	0.0614
Zm00001d052126	Zm00001d051552	0.052
Zm00001d052126	Zm00001d051617	0.0462
Zm00001d052126	Zm00001d051794	0.0577
Zm00001d052126	Zm00001d051930	0.0497
Zm00001d052126	Zm00001d051965	0.0633
Zm00001d052126	Zm00001d052011	0.0725
Zm00001d052126	Zm00001d052025	0.0542
Zm00001d052126	Zm00001d052076	0.0644
Zm00001d052130	Zm00001d001189	0.046
Zm00001d052130	Zm00001d001776	0.1033
Zm00001d052130	Zm00001d003488	0.0796
Zm00001d052130	Zm00001d003754	0.0522
Zm00001d052130	Zm00001d003927	0.0698
Zm00001d052130	Zm00001d005919	0.0741
Zm00001d052130	Zm00001d013588	0.0592
Zm00001d052130	Zm00001d017563	0.0587
Zm00001d052130	Zm00001d020037	0.0643
Zm00001d052130	Zm00001d020763	0.0817
Zm00001d052130	Zm00001d025369	0.0599
Zm00001d052130	Zm00001d025930	0.0623
Zm00001d052130	Zm00001d026175	0.0732
Zm00001d052130	Zm00001d030834	0.0597
Zm00001d052130	Zm00001d031753	0.0781
Zm00001d052130	Zm00001d033230	0.0607
Zm00001d052130	Zm00001d034091	0.0458
Zm00001d052130	Zm00001d037117	0.0562
Zm00001d052130	Zm00001d041330	0.046
Zm00001d052130	Zm00001d041496	0.0594
Zm00001d052130	Zm00001d043985	0.0461
Zm00001d052130	Zm00001d044081	0.048
Zm00001d052130	Zm00001d048004	0.0636
Zm00001d052131	Zm00001d000211	0.1037
Zm00001d052131	Zm00001d002188	0.0662
Zm00001d052131	Zm00001d004236	0.0471
Zm00001d052131	Zm00001d021608	0.0703
Zm00001d052131	Zm00001d022729	0.0624
Zm00001d052131	Zm00001d032106	0.0495
Zm00001d052131	Zm00001d033164	0.0506
Zm00001d052131	Zm00001d039493	0.1233
Zm00001d052131	Zm00001d051701	0.0478
Zm00001d052131	Zm00001d052130	0.0925
Zm00001d052133	Zm00001d000247	0.064
Zm00001d052133	Zm00001d012535	0.0488
Zm00001d052133	Zm00001d014459	0.0498
Zm00001d052133	Zm00001d014918	0.0548
Zm00001d052133	Zm00001d016237	0.0614
Zm00001d052133	Zm00001d018225	0.2173
Zm00001d052133	Zm00001d020459	0.0652
Zm00001d052133	Zm00001d021236	0.0677
Zm00001d052133	Zm00001d022474	0.0534
Zm00001d052133	Zm00001d024030	0.0517
Zm00001d052133	Zm00001d024701	0.0657
Zm00001d052133	Zm00001d026351	0.0541
Zm00001d052133	Zm00001d027419	0.0616
Zm00001d052133	Zm00001d028423	0.0514
Zm00001d052133	Zm00001d028484	0.0487
Zm00001d052133	Zm00001d029888	0.0475
Zm00001d052133	Zm00001d030069	0.0725
Zm00001d052133	Zm00001d031853	0.0827
Zm00001d052133	Zm00001d032601	0.0455
Zm00001d052133	Zm00001d032728	0.0501
Zm00001d052133	Zm00001d032948	0.0628
Zm00001d052133	Zm00001d033522	0.0498
Zm00001d052133	Zm00001d035592	0.0612
Zm00001d052133	Zm00001d036770	0.0491
Zm00001d052133	Zm00001d037140	0.053
Zm00001d052133	Zm00001d037328	0.0615
Zm00001d052133	Zm00001d038287	0.0854
Zm00001d052133	Zm00001d039432	0.0452
Zm00001d052133	Zm00001d040040	0.0613
Zm00001d052133	Zm00001d040090	0.0866
Zm00001d052133	Zm00001d041154	0.0673
Zm00001d052133	Zm00001d042754	0.053
Zm00001d052133	Zm00001d044973	0.1242
Zm00001d052133	Zm00001d045987	0.0546
Zm00001d052133	Zm00001d049443	0.0652
Zm00001d052133	Zm00001d050063	0.0597
Zm00001d052135	Zm00001d013021	0.0462
Zm00001d052135	Zm00001d027169	0.0492
Zm00001d052136	Zm00001d016693	0.0497
Zm00001d052136	Zm00001d018211	0.0603
Zm00001d052136	Zm00001d026109	0.0544
Zm00001d052136	Zm00001d028999	0.0605
Zm00001d052136	Zm00001d037136	0.0486
Zm00001d052136	Zm00001d041277	0.0495
Zm00001d052136	Zm00001d052135	0.0626
Zm00001d052137	Zm00001d000387	0.0869
Zm00001d052137	Zm00001d002343	0.0798
Zm00001d052137	Zm00001d002423	0.0573
Zm00001d052137	Zm00001d002678	0.0493
Zm00001d052137	Zm00001d008428	0.0452
Zm00001d052137	Zm00001d010309	0.1145
Zm00001d052137	Zm00001d011847	0.0452
Zm00001d052137	Zm00001d013202	0.0498
Zm00001d052137	Zm00001d014391	0.0493
Zm00001d052137	Zm00001d014569	0.0634
Zm00001d052137	Zm00001d014843	0.047
Zm00001d052137	Zm00001d016441	0.0598
Zm00001d052137	Zm00001d017427	0.0496
Zm00001d052137	Zm00001d028360	0.0742
Zm00001d052137	Zm00001d032464	0.0564
Zm00001d052137	Zm00001d038437	0.0529
Zm00001d052137	Zm00001d038814	0.0941
Zm00001d052137	Zm00001d039323	0.0514
Zm00001d052137	Zm00001d041726	0.0979
Zm00001d052137	Zm00001d048066	0.0494
Zm00001d052137	Zm00001d051630	0.0478
Zm00001d052137	Zm00001d052136	0.0825
Zm00001d052138	Zm00001d018207	0.1033
Zm00001d052138	Zm00001d037481	0.0485
Zm00001d052138	Zm00001d052136	0.0464
Zm00001d052138	Zm00001d052137	0.0668
Zm00001d052139	Zm00001d000021	0.0602
Zm00001d052139	Zm00001d002074	0.0662
Zm00001d052139	Zm00001d003463	0.0939
Zm00001d052139	Zm00001d005659	0.0463
Zm00001d052139	Zm00001d005692	0.0644
Zm00001d052139	Zm00001d010356	0.0463
Zm00001d052139	Zm00001d016942	0.0568
Zm00001d052139	Zm00001d018206	0.0866
Zm00001d052139	Zm00001d021135	0.0868
Zm00001d052139	Zm00001d024633	0.064
Zm00001d052139	Zm00001d029444	0.045
Zm00001d052139	Zm00001d031659	0.098
Zm00001d052139	Zm00001d034674	0.0487
Zm00001d052139	Zm00001d038297	0.0813
Zm00001d052139	Zm00001d038718	0.1336
Zm00001d052139	Zm00001d043614	0.0698
Zm00001d052139	Zm00001d043845	0.0747
Zm00001d052139	Zm00001d046300	0.0744
Zm00001d052139	Zm00001d048719	0.0939
Zm00001d052139	Zm00001d048720	0.0465
Zm00001d052139	Zm00001d049187	0.1217
Zm00001d052143	Zm00001d002510	0.0615
Zm00001d052143	Zm00001d008321	0.0589
Zm00001d052143	Zm00001d016581	0.0751
Zm00001d052143	Zm00001d020312	0.0471
Zm00001d052143	Zm00001d020515	0.0489
Zm00001d052143	Zm00001d022564	0.055
Zm00001d052143	Zm00001d028538	0.0594
Zm00001d052143	Zm00001d036351	0.0589
Zm00001d052143	Zm00001d039596	0.0623
Zm00001d052143	Zm00001d042131	0.0537
Zm00001d052143	Zm00001d042468	0.054
Zm00001d052143	Zm00001d050329	0.0559
Zm00001d052143	Zm00001d050615	0.0488
Zm00001d052143	Zm00001d052083	0.0612
Zm00001d052144	Zm00001d004125	0.0483
Zm00001d052144	Zm00001d016441	0.046
Zm00001d052144	Zm00001d018204	0.1389
Zm00001d052144	Zm00001d024409	0.055
Zm00001d052144	Zm00001d028608	0.0475
Zm00001d052144	Zm00001d040438	0.0512
Zm00001d052144	Zm00001d041993	0.0483
Zm00001d052145	Zm00001d034914	0.0484
Zm00001d052145	Zm00001d051946	0.0457
Zm00001d052145	Zm00001d052083	0.0517
Zm00001d052146	Zm00001d002345	0.045
Zm00001d052146	Zm00001d002881	0.047
Zm00001d052146	Zm00001d009449	0.0648
Zm00001d052146	Zm00001d016853	0.0484
Zm00001d052146	Zm00001d019269	0.0595
Zm00001d052146	Zm00001d027393	0.0464
Zm00001d052146	Zm00001d030901	0.0452
Zm00001d052146	Zm00001d043068	0.0771
Zm00001d052146	Zm00001d044331	0.0462
Zm00001d052146	Zm00001d048930	0.0551
Zm00001d052147	Zm00001d013477	0.0661
Zm00001d052147	Zm00001d017874	0.0459
Zm00001d052147	Zm00001d052143	0.0519
Zm00001d052148	Zm00001d000176	0.0581
Zm00001d052148	Zm00001d002884	0.0603
Zm00001d052148	Zm00001d003981	0.0459
Zm00001d052148	Zm00001d010587	0.0512
Zm00001d052148	Zm00001d015799	0.0451
Zm00001d052148	Zm00001d017559	0.0505
Zm00001d052148	Zm00001d018200	0.0667
Zm00001d052148	Zm00001d022557	0.0453
Zm00001d052148	Zm00001d026457	0.0527
Zm00001d052148	Zm00001d028793	0.0553
Zm00001d052148	Zm00001d029232	0.0516
Zm00001d052148	Zm00001d031801	0.0489
Zm00001d052148	Zm00001d035646	0.0482
Zm00001d052148	Zm00001d037043	0.0742
Zm00001d052148	Zm00001d039314	0.0711
Zm00001d052148	Zm00001d040450	0.0647
Zm00001d052148	Zm00001d051833	0.0979
Zm00001d052149	Zm00001d011243	0.0543
Zm00001d052149	Zm00001d015272	0.0695
Zm00001d052149	Zm00001d017373	0.0628
Zm00001d052149	Zm00001d017595	0.0472
Zm00001d052149	Zm00001d017660	0.0597
Zm00001d052149	Zm00001d018199	0.1829
Zm00001d052149	Zm00001d018859	0.0477
Zm00001d052149	Zm00001d021553	0.0765
Zm00001d052149	Zm00001d022405	0.0557
Zm00001d052149	Zm00001d023230	0.0587
Zm00001d052149	Zm00001d024225	0.0759
Zm00001d052149	Zm00001d025805	0.0633
Zm00001d052149	Zm00001d027807	0.074
Zm00001d052149	Zm00001d027971	0.0477
Zm00001d052149	Zm00001d032801	0.0472
Zm00001d052149	Zm00001d034964	0.0468
Zm00001d052149	Zm00001d035933	0.0569
Zm00001d052149	Zm00001d037864	0.0787
Zm00001d052149	Zm00001d039072	0.0508
Zm00001d052149	Zm00001d043434	0.0616
Zm00001d052149	Zm00001d046579	0.0519
Zm00001d052149	Zm00001d047471	0.0674
Zm00001d052149	Zm00001d048096	0.0459
Zm00001d052149	Zm00001d048442	0.0556
Zm00001d052149	Zm00001d049076	0.0491
Zm00001d052149	Zm00001d049269	0.0467
Zm00001d052149	Zm00001d049457	0.0466
Zm00001d052149	Zm00001d051242	0.0523
Zm00001d052149	Zm00001d051507	0.055
Zm00001d052152	Zm00001d000117	0.0809
Zm00001d052152	Zm00001d000203	0.1063
Zm00001d052152	Zm00001d002410	0.0483
Zm00001d052152	Zm00001d002592	0.0465
Zm00001d052152	Zm00001d002618	0.0549
Zm00001d052152	Zm00001d008799	0.0559
Zm00001d052152	Zm00001d009985	0.0476
Zm00001d052152	Zm00001d012956	0.0546
Zm00001d052152	Zm00001d015614	0.0784
Zm00001d052152	Zm00001d017535	0.0843
Zm00001d052152	Zm00001d017592	0.0776
Zm00001d052152	Zm00001d018106	0.0614
Zm00001d052152	Zm00001d018117	0.0647
Zm00001d052152	Zm00001d018191	0.3537
Zm00001d052152	Zm00001d022245	0.076
Zm00001d052152	Zm00001d025959	0.0883
Zm00001d052152	Zm00001d028838	0.0471
Zm00001d052152	Zm00001d030304	0.0554
Zm00001d052152	Zm00001d031880	0.0645
Zm00001d052152	Zm00001d032088	0.0567
Zm00001d052152	Zm00001d032285	0.0703
Zm00001d052152	Zm00001d033234	0.0577
Zm00001d052152	Zm00001d033256	0.0712
Zm00001d052152	Zm00001d033943	0.0768
Zm00001d052152	Zm00001d034221	0.046
Zm00001d052152	Zm00001d035455	0.0473
Zm00001d052152	Zm00001d036768	0.0545
Zm00001d052152	Zm00001d037165	0.1664
Zm00001d052152	Zm00001d039377	0.0453
Zm00001d052152	Zm00001d040120	0.0536
Zm00001d052152	Zm00001d041430	0.0538
Zm00001d052152	Zm00001d043024	0.0466
Zm00001d052152	Zm00001d044744	0.0467
Zm00001d052152	Zm00001d044950	0.142
Zm00001d052152	Zm00001d046986	0.0676
Zm00001d052152	Zm00001d047402	0.0592
Zm00001d052153	Zm00001d046449	0.059
Zm00001d052154	Zm00001d009008	0.0524
Zm00001d052154	Zm00001d009557	0.0624
Zm00001d052154	Zm00001d011112	0.0482
Zm00001d052154	Zm00001d011241	0.0688
Zm00001d052154	Zm00001d011431	0.0488
Zm00001d052154	Zm00001d012217	0.0469
Zm00001d052154	Zm00001d013643	0.0615
Zm00001d052154	Zm00001d014149	0.0742
Zm00001d052154	Zm00001d014455	0.0747
Zm00001d052154	Zm00001d015332	0.047
Zm00001d052154	Zm00001d018190	0.2061
Zm00001d052154	Zm00001d020109	0.0698
Zm00001d052154	Zm00001d020722	0.0572
Zm00001d052154	Zm00001d024396	0.0628
Zm00001d052154	Zm00001d029793	0.0489
Zm00001d052154	Zm00001d031129	0.0737
Zm00001d052154	Zm00001d036255	0.0533
Zm00001d052154	Zm00001d039169	0.0502
Zm00001d052154	Zm00001d044317	0.053
Zm00001d052154	Zm00001d045484	0.0592
Zm00001d052154	Zm00001d047420	0.0573
Zm00001d052154	Zm00001d048760	0.0723
Zm00001d052155	Zm00001d000542	0.0529
Zm00001d052155	Zm00001d000613	0.0526
Zm00001d052155	Zm00001d001133	0.0577
Zm00001d052155	Zm00001d001169	0.0634
Zm00001d052155	Zm00001d001640	0.0462
Zm00001d052155	Zm00001d003967	0.054
Zm00001d052155	Zm00001d006895	0.048
Zm00001d052155	Zm00001d009361	0.1147
Zm00001d052155	Zm00001d009543	0.0618
Zm00001d052155	Zm00001d010718	0.0488
Zm00001d052155	Zm00001d012054	0.0935
Zm00001d052155	Zm00001d012960	0.0481
Zm00001d052155	Zm00001d016923	0.0545
Zm00001d052155	Zm00001d021963	0.1147
Zm00001d052155	Zm00001d022902	0.0464
Zm00001d052155	Zm00001d023585	0.0785
Zm00001d052155	Zm00001d024656	0.0535
Zm00001d052155	Zm00001d027015	0.0487
Zm00001d052155	Zm00001d030375	0.046
Zm00001d052155	Zm00001d030654	0.0474
Zm00001d052155	Zm00001d032727	0.0571
Zm00001d052155	Zm00001d034741	0.0659
Zm00001d052155	Zm00001d035240	0.0603
Zm00001d052155	Zm00001d036896	0.0458
Zm00001d052155	Zm00001d037882	0.0517
Zm00001d052155	Zm00001d038640	0.0538
Zm00001d052155	Zm00001d042323	0.0781
Zm00001d052155	Zm00001d050482	0.0463
Zm00001d052157	Zm00001d015780	0.046
Zm00001d052157	Zm00001d018179	0.0633
Zm00001d052157	Zm00001d047570	0.0535
Zm00001d052158	Zm00001d001406	0.0641
Zm00001d052158	Zm00001d001931	0.0465
Zm00001d052158	Zm00001d002134	0.0585
Zm00001d052158	Zm00001d004337	0.0905
Zm00001d052158	Zm00001d010418	0.045
Zm00001d052158	Zm00001d012919	0.0547
Zm00001d052158	Zm00001d014464	0.123
Zm00001d052158	Zm00001d014933	0.0521
Zm00001d052158	Zm00001d016620	0.0868
Zm00001d052158	Zm00001d017005	0.0788
Zm00001d052158	Zm00001d017310	0.0508
Zm00001d052158	Zm00001d019373	0.046
Zm00001d052158	Zm00001d019667	0.0757
Zm00001d052158	Zm00001d021357	0.0479
Zm00001d052158	Zm00001d022253	0.0581
Zm00001d052158	Zm00001d024498	0.0489
Zm00001d052158	Zm00001d025462	0.0759
Zm00001d052158	Zm00001d027031	0.0613
Zm00001d052158	Zm00001d030341	0.0623
Zm00001d052158	Zm00001d031595	0.0761
Zm00001d052158	Zm00001d033618	0.0842
Zm00001d052158	Zm00001d034046	0.0702
Zm00001d052158	Zm00001d036728	0.074
Zm00001d052158	Zm00001d037007	0.0475
Zm00001d052158	Zm00001d037172	0.0555
Zm00001d052158	Zm00001d041796	0.0608
Zm00001d052158	Zm00001d041890	0.1084
Zm00001d052158	Zm00001d042832	0.0531
Zm00001d052158	Zm00001d044118	0.0539
Zm00001d052158	Zm00001d044535	0.0583
Zm00001d052158	Zm00001d044905	0.0516
Zm00001d052158	Zm00001d045260	0.0558
Zm00001d052158	Zm00001d045815	0.0817
Zm00001d052158	Zm00001d045895	0.05
Zm00001d052158	Zm00001d047711	0.1527
