## Supplementary material for "EXPLICIT-Kinase: a gene expression predictor for dissecting the functions of the Arabidopsis kinome": Table S7 (part 14 of 14)

### Sheet: S7-b (continued)
Table S7-b. The co-expression gene pairs within the maize GGM gene co-expression network.
Zm00001d052158	Zm00001d048151	0.0697
Zm00001d052158	Zm00001d048697	0.0521
Zm00001d052158	Zm00001d049024	0.0492
Zm00001d052158	Zm00001d049231	0.1126
Zm00001d052158	Zm00001d049846	0.0617
Zm00001d052158	Zm00001d050036	0.1143
Zm00001d052158	Zm00001d050474	0.0501
Zm00001d052162	Zm00001d032479	0.0551
Zm00001d052162	Zm00001d040682	0.0571
Zm00001d052162	Zm00001d050093	0.0547
Zm00001d052163	Zm00001d013446	0.0498
Zm00001d052163	Zm00001d027597	0.0607
Zm00001d052163	Zm00001d033317	0.0658
Zm00001d052163	Zm00001d043972	0.0498
Zm00001d052164	Zm00001d000379	0.0465
Zm00001d052164	Zm00001d000749	0.0656
Zm00001d052164	Zm00001d001947	0.0798
Zm00001d052164	Zm00001d002071	0.0847
Zm00001d052164	Zm00001d002126	0.0559
Zm00001d052164	Zm00001d006911	0.0571
Zm00001d052164	Zm00001d007962	0.0452
Zm00001d052164	Zm00001d009351	0.0792
Zm00001d052164	Zm00001d010136	0.0931
Zm00001d052164	Zm00001d011428	0.1004
Zm00001d052164	Zm00001d015702	0.0567
Zm00001d052164	Zm00001d015778	0.0598
Zm00001d052164	Zm00001d018161	0.156
Zm00001d052164	Zm00001d018206	0.1145
Zm00001d052164	Zm00001d020396	0.0671
Zm00001d052164	Zm00001d024633	0.0926
Zm00001d052164	Zm00001d025015	0.107
Zm00001d052164	Zm00001d026149	0.0461
Zm00001d052164	Zm00001d026542	0.0487
Zm00001d052164	Zm00001d027928	0.0475
Zm00001d052164	Zm00001d029601	0.0454
Zm00001d052164	Zm00001d033347	0.1345
Zm00001d052164	Zm00001d033543	0.089
Zm00001d052164	Zm00001d034345	0.1147
Zm00001d052164	Zm00001d038291	0.0896
Zm00001d052164	Zm00001d038718	0.0457
Zm00001d052164	Zm00001d039893	0.0556
Zm00001d052164	Zm00001d042443	0.0521
Zm00001d052164	Zm00001d044068	0.0513
Zm00001d052164	Zm00001d044138	0.2485
Zm00001d052164	Zm00001d045022	0.0689
Zm00001d052164	Zm00001d046919	0.0535
Zm00001d052164	Zm00001d048020	0.0569
Zm00001d052164	Zm00001d049187	0.0883
Zm00001d052164	Zm00001d049995	0.1099
Zm00001d052164	Zm00001d051964	0.0592
Zm00001d052164	Zm00001d052011	0.0873
Zm00001d052165	Zm00001d000970	0.0489
Zm00001d052165	Zm00001d001688	0.0451
Zm00001d052165	Zm00001d007228	0.0611
Zm00001d052165	Zm00001d013592	0.0531
Zm00001d052165	Zm00001d015486	0.0468
Zm00001d052165	Zm00001d026148	0.0904
Zm00001d052165	Zm00001d028671	0.0545
Zm00001d052165	Zm00001d028756	0.0733
Zm00001d052165	Zm00001d031420	0.0585
Zm00001d052165	Zm00001d033347	0.0482
Zm00001d052165	Zm00001d038284	0.0571
Zm00001d052165	Zm00001d038291	0.075
Zm00001d052165	Zm00001d045621	0.0972
Zm00001d052165	Zm00001d046554	0.0502
Zm00001d052165	Zm00001d049187	0.0794
Zm00001d052165	Zm00001d049254	0.0492
Zm00001d052167	Zm00001d001927	0.0961
Zm00001d052167	Zm00001d007083	0.0451
Zm00001d052167	Zm00001d007865	0.0489
Zm00001d052167	Zm00001d009087	0.0644
Zm00001d052167	Zm00001d012456	0.057
Zm00001d052167	Zm00001d012968	0.049
Zm00001d052167	Zm00001d014834	0.0526
Zm00001d052167	Zm00001d016730	0.0609
Zm00001d052167	Zm00001d017294	0.0534
Zm00001d052167	Zm00001d017547	0.0453
Zm00001d052167	Zm00001d017591	0.1234
Zm00001d052167	Zm00001d018158	0.2353
Zm00001d052167	Zm00001d021579	0.0474
Zm00001d052167	Zm00001d021752	0.0458
Zm00001d052167	Zm00001d022132	0.0784
Zm00001d052167	Zm00001d026297	0.0479
Zm00001d052167	Zm00001d029738	0.0639
Zm00001d052167	Zm00001d031536	0.0494
Zm00001d052167	Zm00001d031728	0.0901
Zm00001d052167	Zm00001d032753	0.0614
Zm00001d052167	Zm00001d033794	0.0467
Zm00001d052167	Zm00001d034469	0.0552
Zm00001d052167	Zm00001d036003	0.0793
Zm00001d052167	Zm00001d039100	0.0586
Zm00001d052167	Zm00001d039944	0.0919
Zm00001d052167	Zm00001d039993	0.0744
Zm00001d052167	Zm00001d041981	0.1147
Zm00001d052167	Zm00001d042593	0.0874
Zm00001d052167	Zm00001d043702	0.0498
Zm00001d052167	Zm00001d044075	0.0592
Zm00001d052167	Zm00001d044950	0.0686
Zm00001d052167	Zm00001d047458	0.0736
Zm00001d052167	Zm00001d047674	0.0517
Zm00001d052167	Zm00001d047993	0.0488
Zm00001d052167	Zm00001d049154	0.0761
Zm00001d052167	Zm00001d051653	0.071
Zm00001d052168	Zm00001d002412	0.0513
Zm00001d052168	Zm00001d003185	0.0594
Zm00001d052168	Zm00001d003436	0.0552
Zm00001d052168	Zm00001d008494	0.0825
Zm00001d052168	Zm00001d009030	0.0642
Zm00001d052168	Zm00001d010450	0.0487
Zm00001d052168	Zm00001d011304	0.0498
Zm00001d052168	Zm00001d024170	0.0715
Zm00001d052168	Zm00001d027642	0.0681
Zm00001d052168	Zm00001d027643	0.0978
Zm00001d052168	Zm00001d028874	0.0528
Zm00001d052168	Zm00001d032791	0.0684
Zm00001d052168	Zm00001d032794	0.0674
Zm00001d052168	Zm00001d032797	0.0596
Zm00001d052168	Zm00001d039763	0.0513
Zm00001d052168	Zm00001d040060	0.0611
Zm00001d052168	Zm00001d040064	0.0682
Zm00001d052168	Zm00001d040578	0.0483
Zm00001d052168	Zm00001d041181	0.0504
Zm00001d052168	Zm00001d044660	0.0769
Zm00001d052168	Zm00001d044784	0.0919
Zm00001d052168	Zm00001d044933	0.0752
Zm00001d052168	Zm00001d046091	0.0544
Zm00001d052168	Zm00001d046093	0.0483
Zm00001d052168	Zm00001d046126	0.0523
Zm00001d052168	Zm00001d049997	0.0647
Zm00001d052170	Zm00001d004335	0.049
Zm00001d052170	Zm00001d006034	0.045
Zm00001d052170	Zm00001d008925	0.0571
Zm00001d052170	Zm00001d030888	0.0454
Zm00001d052170	Zm00001d032686	0.058
Zm00001d052170	Zm00001d038852	0.0479
Zm00001d052170	Zm00001d040067	0.0457
Zm00001d052170	Zm00001d040519	0.0479
Zm00001d052170	Zm00001d041748	0.0471
Zm00001d052170	Zm00001d042337	0.0502
Zm00001d052170	Zm00001d042993	0.0504
Zm00001d052170	Zm00001d046004	0.0535
Zm00001d052170	Zm00001d048021	0.0481
Zm00001d052171	Zm00001d033423	0.0455
Zm00001d052171	Zm00001d043959	0.0485
Zm00001d052172	Zm00001d001948	0.072
Zm00001d052172	Zm00001d003485	0.0487
Zm00001d052172	Zm00001d004238	0.0487
Zm00001d052172	Zm00001d007714	0.0456
Zm00001d052172	Zm00001d007761	0.0531
Zm00001d052172	Zm00001d012322	0.0557
Zm00001d052172	Zm00001d012427	0.095
Zm00001d052172	Zm00001d013844	0.0523
Zm00001d052172	Zm00001d014492	0.1038
Zm00001d052172	Zm00001d014806	0.0543
Zm00001d052172	Zm00001d015626	0.0581
Zm00001d052172	Zm00001d016637	0.0477
Zm00001d052172	Zm00001d017008	0.0649
Zm00001d052172	Zm00001d018064	0.0687
Zm00001d052172	Zm00001d018811	0.0482
Zm00001d052172	Zm00001d021949	0.0503
Zm00001d052172	Zm00001d023617	0.0513
Zm00001d052172	Zm00001d024023	0.0822
Zm00001d052172	Zm00001d024665	0.0469
Zm00001d052172	Zm00001d033395	0.0839
Zm00001d052172	Zm00001d034946	0.0567
Zm00001d052172	Zm00001d035766	0.0616
Zm00001d052172	Zm00001d037762	0.058
Zm00001d052172	Zm00001d039520	0.0609
Zm00001d052172	Zm00001d040298	0.0717
Zm00001d052172	Zm00001d041580	0.0939
Zm00001d052172	Zm00001d042933	0.1048
Zm00001d052172	Zm00001d043651	0.0771
Zm00001d052172	Zm00001d045647	0.0528
Zm00001d052172	Zm00001d048281	0.1417
Zm00001d052172	Zm00001d050069	0.0824
Zm00001d052172	Zm00001d050885	0.0504
Zm00001d052172	Zm00001d052171	0.084
Zm00001d052173	Zm00001d001839	0.0494
Zm00001d052173	Zm00001d005787	0.0597
Zm00001d052173	Zm00001d010010	0.0464
Zm00001d052173	Zm00001d012109	0.0459
Zm00001d052173	Zm00001d016076	0.0608
Zm00001d052173	Zm00001d016185	0.0527
Zm00001d052173	Zm00001d016733	0.0477
Zm00001d052173	Zm00001d017534	0.0541
Zm00001d052173	Zm00001d017825	0.0603
Zm00001d052173	Zm00001d018150	0.1339
Zm00001d052173	Zm00001d027522	0.0453
Zm00001d052173	Zm00001d028841	0.0496
Zm00001d052173	Zm00001d030750	0.0803
Zm00001d052173	Zm00001d035084	0.0587
Zm00001d052173	Zm00001d035694	0.0655
Zm00001d052173	Zm00001d039726	0.0474
Zm00001d052173	Zm00001d042359	0.0718
Zm00001d052173	Zm00001d042638	0.0455
Zm00001d052173	Zm00001d043430	0.0625
Zm00001d052173	Zm00001d046896	0.0562
Zm00001d052173	Zm00001d048437	0.0615
Zm00001d052173	Zm00001d049158	0.0664
Zm00001d052173	Zm00001d052026	0.0523
Zm00001d052174	Zm00001d009778	0.0456
Zm00001d052174	Zm00001d018149	0.1383
Zm00001d052174	Zm00001d052144	0.0469
Zm00001d052175	Zm00001d001981	0.0704
Zm00001d052175	Zm00001d003171	0.0482
Zm00001d052175	Zm00001d003424	0.1035
Zm00001d052175	Zm00001d005493	0.0853
Zm00001d052175	Zm00001d005731	0.0961
Zm00001d052175	Zm00001d005930	0.0639
Zm00001d052175	Zm00001d006852	0.0469
Zm00001d052175	Zm00001d014163	0.0574
Zm00001d052175	Zm00001d021559	0.0774
Zm00001d052175	Zm00001d024180	0.0817
Zm00001d052175	Zm00001d028194	0.0473
Zm00001d052175	Zm00001d028209	0.0472
Zm00001d052175	Zm00001d029828	0.0518
Zm00001d052175	Zm00001d033010	0.0512
Zm00001d052176	Zm00001d029852	0.0456
Zm00001d052176	Zm00001d052011	0.0574
Zm00001d052176	Zm00001d052126	0.0814
Zm00001d052176	Zm00001d052174	0.0762
Zm00001d052177	Zm00001d018393	0.0499
Zm00001d052177	Zm00001d039263	0.0632
Zm00001d052177	Zm00001d044227	0.049
Zm00001d052179	Zm00001d002123	0.053
Zm00001d052179	Zm00001d002714	0.0454
Zm00001d052179	Zm00001d006416	0.078
Zm00001d052179	Zm00001d010394	0.1428
Zm00001d052179	Zm00001d010548	0.1251
Zm00001d052179	Zm00001d010629	0.0511
Zm00001d052179	Zm00001d012194	0.0556
Zm00001d052179	Zm00001d012555	0.0785
Zm00001d052179	Zm00001d012580	0.0632
Zm00001d052179	Zm00001d013011	0.0807
Zm00001d052179	Zm00001d015925	0.049
Zm00001d052179	Zm00001d016001	0.0546
Zm00001d052179	Zm00001d017919	0.0515
Zm00001d052179	Zm00001d018321	0.0904
Zm00001d052179	Zm00001d018620	0.07
Zm00001d052179	Zm00001d021601	0.0586
Zm00001d052179	Zm00001d024738	0.0561
Zm00001d052179	Zm00001d026605	0.0601
Zm00001d052179	Zm00001d028085	0.0944
Zm00001d052179	Zm00001d030095	0.0537
Zm00001d052179	Zm00001d033358	0.0582
Zm00001d052179	Zm00001d034089	0.0594
Zm00001d052179	Zm00001d035638	0.0478
Zm00001d052179	Zm00001d036037	0.0488
Zm00001d052179	Zm00001d037464	0.0612
Zm00001d052179	Zm00001d038483	0.0681
Zm00001d052179	Zm00001d040035	0.0513
Zm00001d052179	Zm00001d043201	0.0472
Zm00001d052179	Zm00001d044596	0.0523
Zm00001d052179	Zm00001d045107	0.0459
Zm00001d052179	Zm00001d045571	0.0605
Zm00001d052179	Zm00001d046007	0.0658
Zm00001d052179	Zm00001d046362	0.0848
Zm00001d052179	Zm00001d047064	0.0793
Zm00001d052179	Zm00001d047353	0.0604
Zm00001d052179	Zm00001d051835	0.0745
Zm00001d052180	Zm00001d003057	0.0617
Zm00001d052180	Zm00001d011125	0.0461
Zm00001d052180	Zm00001d013725	0.0453
Zm00001d052180	Zm00001d018142	0.3239
Zm00001d052180	Zm00001d027957	0.2293
Zm00001d052180	Zm00001d032696	0.0456
Zm00001d052180	Zm00001d044899	0.0952
Zm00001d052180	Zm00001d047356	0.0701
Zm00001d052180	Zm00001d048234	0.0558
Zm00001d052182	Zm00001d014925	0.057
Zm00001d052182	Zm00001d022575	0.0544
Zm00001d052182	Zm00001d032461	0.0529
Zm00001d052183	Zm00001d000211	0.0569
Zm00001d052183	Zm00001d025365	0.0731
Zm00001d052183	Zm00001d036209	0.0487
Zm00001d052184	Zm00001d009028	0.0607
Zm00001d052184	Zm00001d011901	0.0482
Zm00001d052184	Zm00001d016943	0.0532
Zm00001d052184	Zm00001d017770	0.0608
Zm00001d052184	Zm00001d018130	0.0712
Zm00001d052184	Zm00001d032301	0.0769
Zm00001d052184	Zm00001d033645	0.0511
Zm00001d052184	Zm00001d045366	0.0682
Zm00001d052184	Zm00001d048737	0.0464
Zm00001d052184	Zm00001d049753	0.0566
Zm00001d052184	Zm00001d050130	0.0478
Zm00001d052185	Zm00001d001100	0.0577
Zm00001d052185	Zm00001d002157	0.0593
Zm00001d052185	Zm00001d011642	0.0539
Zm00001d052185	Zm00001d014141	0.06
Zm00001d052185	Zm00001d018128	0.1632
Zm00001d052185	Zm00001d032057	0.0573
Zm00001d052186	Zm00001d005302	0.0577
Zm00001d052186	Zm00001d007823	0.0958
Zm00001d052186	Zm00001d009562	0.0564
Zm00001d052186	Zm00001d009740	0.0637
Zm00001d052186	Zm00001d010282	0.0998
Zm00001d052186	Zm00001d010650	0.0678
Zm00001d052186	Zm00001d011770	0.0513
Zm00001d052186	Zm00001d012652	0.0599
Zm00001d052186	Zm00001d013009	0.0463
Zm00001d052186	Zm00001d013362	0.045
Zm00001d052186	Zm00001d014343	0.0622
Zm00001d052186	Zm00001d014759	0.059
Zm00001d052186	Zm00001d014937	0.0559
Zm00001d052186	Zm00001d015247	0.083
Zm00001d052186	Zm00001d015431	0.0461
Zm00001d052186	Zm00001d015568	0.0495
Zm00001d052186	Zm00001d015965	0.053
Zm00001d052186	Zm00001d016181	0.0976
Zm00001d052186	Zm00001d017320	0.0928
Zm00001d052186	Zm00001d017877	0.0598
Zm00001d052186	Zm00001d018127	0.0606
Zm00001d052186	Zm00001d018959	0.085
Zm00001d052186	Zm00001d019579	0.0476
Zm00001d052186	Zm00001d019718	0.1044
Zm00001d052186	Zm00001d020706	0.0599
Zm00001d052186	Zm00001d021426	0.0605
Zm00001d052186	Zm00001d022106	0.0925
Zm00001d052186	Zm00001d022353	0.1217
Zm00001d052186	Zm00001d023721	0.056
Zm00001d052186	Zm00001d028024	0.1025
Zm00001d052186	Zm00001d028296	0.0717
Zm00001d052186	Zm00001d029652	0.0508
Zm00001d052186	Zm00001d033388	0.0532
Zm00001d052186	Zm00001d038570	0.0494
Zm00001d052186	Zm00001d039747	0.0536
Zm00001d052186	Zm00001d040393	0.066
Zm00001d052186	Zm00001d040555	0.0486
Zm00001d052186	Zm00001d041734	0.0592
Zm00001d052186	Zm00001d043757	0.0627
Zm00001d052186	Zm00001d044388	0.0553
Zm00001d052186	Zm00001d047563	0.0814
Zm00001d052186	Zm00001d049193	0.0467
Zm00001d052186	Zm00001d051832	0.0924
Zm00001d052188	Zm00001d012204	0.0573
Zm00001d052188	Zm00001d018126	0.1243
Zm00001d052188	Zm00001d048233	0.0457
Zm00001d052189	Zm00001d002620	0.0652
Zm00001d052189	Zm00001d004908	0.0574
Zm00001d052189	Zm00001d006526	0.1006
Zm00001d052189	Zm00001d006538	0.062
Zm00001d052189	Zm00001d007714	0.0648
Zm00001d052189	Zm00001d009568	0.0479
Zm00001d052189	Zm00001d010961	0.0464
Zm00001d052189	Zm00001d014463	0.0461
Zm00001d052189	Zm00001d017591	0.0597
Zm00001d052189	Zm00001d017592	0.0662
Zm00001d052189	Zm00001d018122	0.065
Zm00001d052189	Zm00001d018729	0.0483
Zm00001d052189	Zm00001d018819	0.0574
Zm00001d052189	Zm00001d019049	0.0478
Zm00001d052189	Zm00001d020251	0.0635
Zm00001d052189	Zm00001d020403	0.0472
Zm00001d052189	Zm00001d026126	0.0475
Zm00001d052189	Zm00001d028165	0.062
Zm00001d052189	Zm00001d028374	0.0794
Zm00001d052189	Zm00001d028721	0.0675
Zm00001d052189	Zm00001d028870	0.0756
Zm00001d052189	Zm00001d030304	0.0713
Zm00001d052189	Zm00001d031155	0.0661
Zm00001d052189	Zm00001d033862	0.048
Zm00001d052189	Zm00001d036003	0.0618
Zm00001d052189	Zm00001d036610	0.0533
Zm00001d052189	Zm00001d038289	0.0502
Zm00001d052189	Zm00001d042063	0.0455
Zm00001d052189	Zm00001d042758	0.0468
Zm00001d052189	Zm00001d043338	0.0477
Zm00001d052189	Zm00001d043663	0.0464
Zm00001d052189	Zm00001d045884	0.0481
Zm00001d052189	Zm00001d046634	0.0632
Zm00001d052189	Zm00001d047664	0.0564
Zm00001d052189	Zm00001d047752	0.1124
Zm00001d052189	Zm00001d049219	0.0614
Zm00001d052189	Zm00001d051451	0.0636
Zm00001d052189	Zm00001d052102	0.0645
Zm00001d052189	Zm00001d052188	0.0808
Zm00001d052190	Zm00001d001818	0.0479
Zm00001d052190	Zm00001d002620	0.0879
Zm00001d052190	Zm00001d003363	0.0488
Zm00001d052190	Zm00001d006169	0.0989
Zm00001d052190	Zm00001d007761	0.0588
Zm00001d052190	Zm00001d009066	0.0479
Zm00001d052190	Zm00001d011751	0.0677
Zm00001d052190	Zm00001d012281	0.0672
Zm00001d052190	Zm00001d014613	0.046
Zm00001d052190	Zm00001d014834	0.0658
Zm00001d052190	Zm00001d015626	0.0568
Zm00001d052190	Zm00001d017535	0.1028
Zm00001d052190	Zm00001d018117	0.236
Zm00001d052190	Zm00001d020251	0.0486
Zm00001d052190	Zm00001d020941	0.0562
Zm00001d052190	Zm00001d021266	0.0548
Zm00001d052190	Zm00001d021316	0.0523
Zm00001d052190	Zm00001d021977	0.0517
Zm00001d052190	Zm00001d022245	0.0555
Zm00001d052190	Zm00001d022430	0.05
Zm00001d052190	Zm00001d025959	0.0493
Zm00001d052190	Zm00001d030304	0.0576
Zm00001d052190	Zm00001d032285	0.0581
Zm00001d052190	Zm00001d032401	0.1123
Zm00001d052190	Zm00001d034221	0.0519
Zm00001d052190	Zm00001d034611	0.0451
Zm00001d052190	Zm00001d034642	0.0894
Zm00001d052190	Zm00001d036610	0.0606
Zm00001d052190	Zm00001d037165	0.054
Zm00001d052190	Zm00001d039367	0.0591
Zm00001d052190	Zm00001d039464	0.0868
Zm00001d052190	Zm00001d039825	0.0503
Zm00001d052190	Zm00001d040594	0.0461
Zm00001d052190	Zm00001d041387	0.0546
Zm00001d052190	Zm00001d042063	0.0495
Zm00001d052190	Zm00001d042449	0.0563
Zm00001d052190	Zm00001d042574	0.0558
Zm00001d052190	Zm00001d042659	0.0481
Zm00001d052190	Zm00001d043024	0.0609
Zm00001d052190	Zm00001d043136	0.0453
Zm00001d052190	Zm00001d043989	0.0703
Zm00001d052190	Zm00001d044688	0.0556
Zm00001d052190	Zm00001d044950	0.1113
Zm00001d052190	Zm00001d046154	0.0813
Zm00001d052190	Zm00001d047055	0.046
Zm00001d052190	Zm00001d047402	0.0576
Zm00001d052190	Zm00001d047674	0.0941
Zm00001d052190	Zm00001d051451	0.0696
Zm00001d052190	Zm00001d052102	0.1075
Zm00001d052190	Zm00001d052152	0.0918
Zm00001d052190	Zm00001d052189	0.1132
Zm00001d052191	Zm00001d002476	0.046
Zm00001d052191	Zm00001d004555	0.0544
Zm00001d052191	Zm00001d007935	0.0778
Zm00001d052191	Zm00001d008343	0.0471
Zm00001d052191	Zm00001d010545	0.0615
Zm00001d052191	Zm00001d010832	0.059
Zm00001d052191	Zm00001d011470	0.0529
Zm00001d052191	Zm00001d013559	0.0459
Zm00001d052191	Zm00001d016262	0.0474
Zm00001d052191	Zm00001d019994	0.0488
Zm00001d052191	Zm00001d021720	0.0463
Zm00001d052191	Zm00001d023950	0.057
Zm00001d052191	Zm00001d024386	0.0465
Zm00001d052191	Zm00001d024630	0.062
Zm00001d052191	Zm00001d025861	0.0476
Zm00001d052191	Zm00001d025993	0.0475
Zm00001d052191	Zm00001d026268	0.0738
Zm00001d052191	Zm00001d027313	0.0489
Zm00001d052191	Zm00001d027746	0.0471
Zm00001d052191	Zm00001d028599	0.0799
Zm00001d052191	Zm00001d029636	0.0525
Zm00001d052191	Zm00001d031275	0.0458
Zm00001d052191	Zm00001d033279	0.0583
Zm00001d052191	Zm00001d038371	0.0868
Zm00001d052191	Zm00001d043276	0.0543
Zm00001d052191	Zm00001d044074	0.0527
Zm00001d052191	Zm00001d044094	0.0453
Zm00001d052191	Zm00001d047276	0.055
Zm00001d052191	Zm00001d048598	0.0531
Zm00001d052191	Zm00001d048608	0.0606
Zm00001d052192	Zm00001d005146	0.0486
Zm00001d052192	Zm00001d010793	0.051
Zm00001d052192	Zm00001d011223	0.0637
Zm00001d052192	Zm00001d011834	0.0645
Zm00001d052192	Zm00001d014819	0.0667
Zm00001d052192	Zm00001d014826	0.0559
Zm00001d052192	Zm00001d015067	0.0465
Zm00001d052192	Zm00001d018119	0.1654
Zm00001d052192	Zm00001d027283	0.1006
Zm00001d052192	Zm00001d028317	0.0519
Zm00001d052192	Zm00001d031992	0.0526
Zm00001d052192	Zm00001d042051	0.0558
Zm00001d052192	Zm00001d042560	0.0686
Zm00001d052192	Zm00001d042658	0.0601
Zm00001d052192	Zm00001d048437	0.0583
Zm00001d052193	Zm00001d020312	0.0525
Zm00001d052193	Zm00001d026952	0.073
Zm00001d052193	Zm00001d031739	0.1114
Zm00001d052193	Zm00001d052126	0.0476
Zm00001d052194	Zm00001d002436	0.0855
Zm00001d052194	Zm00001d002707	0.0574
Zm00001d052194	Zm00001d002823	0.1306
Zm00001d052194	Zm00001d008841	0.0667
Zm00001d052194	Zm00001d010529	0.1778
Zm00001d052194	Zm00001d012378	0.0498
Zm00001d052194	Zm00001d012420	0.0983
Zm00001d052194	Zm00001d015520	0.0802
Zm00001d052194	Zm00001d017121	0.0482
Zm00001d052194	Zm00001d018298	0.1025
Zm00001d052194	Zm00001d022307	0.077
Zm00001d052194	Zm00001d024839	0.0723
Zm00001d052194	Zm00001d024903	0.104
Zm00001d052194	Zm00001d028408	0.0639
Zm00001d052194	Zm00001d028557	0.0592
Zm00001d052194	Zm00001d028630	0.0458
Zm00001d052194	Zm00001d031325	0.0853
Zm00001d052194	Zm00001d031332	0.0602
Zm00001d052194	Zm00001d031569	0.0963
Zm00001d052194	Zm00001d031599	0.0547
Zm00001d052194	Zm00001d031736	0.117
Zm00001d052194	Zm00001d033707	0.0542
Zm00001d052194	Zm00001d033987	0.1272
Zm00001d052194	Zm00001d034270	0.0673
Zm00001d052194	Zm00001d034919	0.0643
Zm00001d052194	Zm00001d035569	0.0519
Zm00001d052194	Zm00001d038164	0.1403
Zm00001d052194	Zm00001d038218	0.0649
Zm00001d052194	Zm00001d038806	0.1654
Zm00001d052194	Zm00001d039000	0.0674
Zm00001d052194	Zm00001d039566	0.2562
Zm00001d052194	Zm00001d042922	0.1458
Zm00001d052194	Zm00001d043314	0.0819
Zm00001d052194	Zm00001d044874	0.1362
Zm00001d052194	Zm00001d045036	0.0465
Zm00001d052194	Zm00001d045476	0.0646
Zm00001d052194	Zm00001d046471	0.0513
Zm00001d052194	Zm00001d047187	0.1252
Zm00001d052194	Zm00001d047542	0.0474
Zm00001d052194	Zm00001d047548	0.0577
Zm00001d052194	Zm00001d049244	0.182
Zm00001d052194	Zm00001d050119	0.0675
Zm00001d052194	Zm00001d051001	0.0927
Zm00001d052194	Zm00001d051139	0.0742
Zm00001d052195	Zm00001d005339	0.0613
Zm00001d052195	Zm00001d029834	0.0611
Zm00001d052197	Zm00001d013116	0.0456
Zm00001d052197	Zm00001d022502	0.0481
Zm00001d052197	Zm00001d023749	0.0583
Zm00001d052197	Zm00001d030598	0.0526
Zm00001d052197	Zm00001d033632	0.053
Zm00001d052197	Zm00001d037055	0.0534
Zm00001d052198	Zm00001d000379	0.0533
Zm00001d052198	Zm00001d008314	0.059
Zm00001d052198	Zm00001d009866	0.064
Zm00001d052198	Zm00001d013544	0.0466
Zm00001d052198	Zm00001d014327	0.0454
Zm00001d052198	Zm00001d014986	0.0564
Zm00001d052198	Zm00001d016326	0.0604
Zm00001d052198	Zm00001d018112	0.119
Zm00001d052198	Zm00001d018514	0.0452
Zm00001d052198	Zm00001d027588	0.0571
Zm00001d052198	Zm00001d037200	0.0553
Zm00001d052198	Zm00001d050297	0.0573
Zm00001d052198	Zm00001d051499	0.0699
Zm00001d052198	Zm00001d051546	0.055
Zm00001d052198	Zm00001d051552	0.0748
Zm00001d052198	Zm00001d051609	0.057
Zm00001d052198	Zm00001d051617	0.0642
Zm00001d052198	Zm00001d051794	0.0676
Zm00001d052198	Zm00001d051806	0.094
Zm00001d052198	Zm00001d051900	0.0492
Zm00001d052198	Zm00001d051930	0.0683
Zm00001d052198	Zm00001d051964	0.0496
Zm00001d052198	Zm00001d051965	0.0992
Zm00001d052198	Zm00001d052011	0.0628
Zm00001d052198	Zm00001d052025	0.0804
Zm00001d052198	Zm00001d052028	0.0664
Zm00001d052198	Zm00001d052034	0.0487
Zm00001d052198	Zm00001d052040	0.0491
Zm00001d052198	Zm00001d052054	0.0497
Zm00001d052198	Zm00001d052126	0.1059
Zm00001d052198	Zm00001d052176	0.0501
Zm00001d052200	Zm00001d018111	0.1242
Zm00001d052200	Zm00001d032046	0.0568
Zm00001d052200	Zm00001d052011	0.05
Zm00001d052201	Zm00001d003452	0.1022
Zm00001d052201	Zm00001d004867	0.0594
Zm00001d052201	Zm00001d012682	0.1324
Zm00001d052201	Zm00001d014471	0.0467
Zm00001d052201	Zm00001d021608	0.6255
Zm00001d052201	Zm00001d030958	0.0628
Zm00001d052201	Zm00001d034394	0.3015
Zm00001d052201	Zm00001d039373	0.0568
Zm00001d052201	Zm00001d039493	0.0571
Zm00001d052202	Zm00001d001957	0.0466
Zm00001d052202	Zm00001d002577	0.0484
Zm00001d052202	Zm00001d003744	0.045
Zm00001d052202	Zm00001d006208	0.0454
Zm00001d052202	Zm00001d006773	0.048
Zm00001d052202	Zm00001d010738	0.0856
Zm00001d052202	Zm00001d013570	0.0745
Zm00001d052202	Zm00001d017428	0.0886
Zm00001d052202	Zm00001d018654	0.0533
Zm00001d052202	Zm00001d020814	0.0609
Zm00001d052202	Zm00001d022129	0.0593
Zm00001d052202	Zm00001d024827	0.0673
Zm00001d052202	Zm00001d025230	0.0487
Zm00001d052202	Zm00001d029635	0.0585
Zm00001d052202	Zm00001d031583	0.0598
Zm00001d052202	Zm00001d032026	0.0506
Zm00001d052202	Zm00001d033781	0.0681
Zm00001d052202	Zm00001d033972	0.0611
Zm00001d052202	Zm00001d034225	0.0775
Zm00001d052202	Zm00001d035668	0.0615
Zm00001d052202	Zm00001d037851	0.0613
Zm00001d052202	Zm00001d040358	0.1169
Zm00001d052202	Zm00001d041231	0.0562
Zm00001d052202	Zm00001d045224	0.0635
Zm00001d052202	Zm00001d046198	0.083
Zm00001d052202	Zm00001d046247	0.0505
Zm00001d052202	Zm00001d046439	0.057
Zm00001d052202	Zm00001d046475	0.062
Zm00001d052202	Zm00001d047352	0.063
Zm00001d052202	Zm00001d052201	0.0949
Zm00001d052205	Zm00001d006170	0.0492
Zm00001d052205	Zm00001d010434	0.0456
Zm00001d052205	Zm00001d012714	0.0461
Zm00001d052205	Zm00001d014613	0.0923
Zm00001d052205	Zm00001d015614	0.0708
Zm00001d052205	Zm00001d016185	0.0547
Zm00001d052205	Zm00001d018107	0.2033
Zm00001d052205	Zm00001d027988	0.0655
Zm00001d052205	Zm00001d030304	0.0636
Zm00001d052205	Zm00001d031833	0.0553
Zm00001d052205	Zm00001d033234	0.0824
Zm00001d052205	Zm00001d033943	0.0468
Zm00001d052205	Zm00001d038281	0.0572
Zm00001d052205	Zm00001d050241	0.0598
Zm00001d052205	Zm00001d051313	0.0467
Zm00001d052205	Zm00001d052112	0.056
Zm00001d052206	Zm00001d018106	0.1112
Zm00001d052206	Zm00001d018107	0.0588
Zm00001d052206	Zm00001d030915	0.0519
Zm00001d052206	Zm00001d037632	0.052
Zm00001d052206	Zm00001d050716	0.0509
Zm00001d052206	Zm00001d052011	0.068
Zm00001d052206	Zm00001d052192	0.0508
Zm00001d052206	Zm00001d052205	0.1403
Zm00001d052207	Zm00001d008209	0.0723
Zm00001d052207	Zm00001d012476	0.0512
Zm00001d052207	Zm00001d033806	0.049
Zm00001d052207	Zm00001d034231	0.0504
Zm00001d052207	Zm00001d051794	0.0459
Zm00001d052207	Zm00001d052011	0.0609
Zm00001d052208	Zm00001d008357	0.0456
Zm00001d052208	Zm00001d018104	0.0964
Zm00001d052208	Zm00001d032479	0.0463
Zm00001d052208	Zm00001d051435	0.0649
Zm00001d052208	Zm00001d051938	0.0666
Zm00001d052208	Zm00001d052206	0.0879
Zm00001d052208	Zm00001d052207	0.0611
Zm00001d052209	Zm00001d002847	0.0662
Zm00001d052209	Zm00001d003668	0.0459
Zm00001d052209	Zm00001d004524	0.0501
Zm00001d052209	Zm00001d010385	0.0592
Zm00001d052209	Zm00001d011097	0.0791
Zm00001d052209	Zm00001d017381	0.0536
Zm00001d052209	Zm00001d017412	0.046
Zm00001d052209	Zm00001d019734	0.0469
Zm00001d052209	Zm00001d021677	0.0476
Zm00001d052209	Zm00001d023617	0.0883
Zm00001d052209	Zm00001d028806	0.0457
Zm00001d052209	Zm00001d034068	0.0659
Zm00001d052209	Zm00001d043512	0.0568
Zm00001d052209	Zm00001d044908	0.0547
Zm00001d052209	Zm00001d045361	0.0564
Zm00001d052209	Zm00001d046634	0.0578
Zm00001d052209	Zm00001d052167	0.0461
Zm00001d052210	Zm00001d002188	0.0573
Zm00001d052210	Zm00001d052209	0.0756
Zm00001d052211	Zm00001d003483	0.0632
Zm00001d052211	Zm00001d005818	0.0636
Zm00001d052211	Zm00001d013151	0.0561
Zm00001d052211	Zm00001d014629	0.0556
Zm00001d052211	Zm00001d024786	0.049
Zm00001d052211	Zm00001d027353	0.058
Zm00001d052211	Zm00001d031164	0.0861
Zm00001d052211	Zm00001d033482	0.0519
Zm00001d052211	Zm00001d050323	0.0583
Zm00001d052211	Zm00001d052209	0.0565
Zm00001d052211	Zm00001d052210	0.0938
Zm00001d052212	Zm00001d013943	0.0543
Zm00001d052212	Zm00001d018103	0.1184
Zm00001d052212	Zm00001d047753	0.0545
Zm00001d052212	Zm00001d052211	0.0561
Zm00001d052213	Zm00001d008869	0.0502
Zm00001d052213	Zm00001d009795	0.0594
Zm00001d052213	Zm00001d010056	0.0489
Zm00001d052213	Zm00001d012211	0.0874
Zm00001d052213	Zm00001d014757	0.047
Zm00001d052213	Zm00001d018475	0.0503
Zm00001d052213	Zm00001d020317	0.046
Zm00001d052213	Zm00001d020461	0.1093
Zm00001d052213	Zm00001d020929	0.0667
Zm00001d052213	Zm00001d021026	0.0869
Zm00001d052213	Zm00001d021304	0.0491
Zm00001d052213	Zm00001d023530	0.0463
Zm00001d052213	Zm00001d027344	0.1138
Zm00001d052213	Zm00001d028189	0.0471
Zm00001d052213	Zm00001d030163	0.065
Zm00001d052213	Zm00001d030498	0.0582
Zm00001d052213	Zm00001d031671	0.0701
Zm00001d052213	Zm00001d033231	0.0742
Zm00001d052213	Zm00001d034279	0.0569
Zm00001d052213	Zm00001d037636	0.0471
Zm00001d052213	Zm00001d038676	0.0454
Zm00001d052213	Zm00001d039881	0.058
Zm00001d052213	Zm00001d043443	0.068
Zm00001d052215	Zm00001d015319	0.0474
Zm00001d052215	Zm00001d018099	0.1186
Zm00001d052215	Zm00001d051873	0.0543
Zm00001d052216	Zm00001d007117	0.0584
Zm00001d052216	Zm00001d008544	0.0627
Zm00001d052216	Zm00001d012353	0.0701
Zm00001d052216	Zm00001d012998	0.0717
Zm00001d052216	Zm00001d014488	0.1132
Zm00001d052216	Zm00001d015204	0.0796
Zm00001d052216	Zm00001d015705	0.0492
Zm00001d052216	Zm00001d016072	0.0924
Zm00001d052216	Zm00001d017118	0.0516
Zm00001d052216	Zm00001d019605	0.0474
Zm00001d052216	Zm00001d019648	0.0844
Zm00001d052216	Zm00001d019671	0.0551
Zm00001d052216	Zm00001d019898	0.0607
Zm00001d052216	Zm00001d019956	0.0526
Zm00001d052216	Zm00001d021645	0.0522
Zm00001d052216	Zm00001d021859	0.07
Zm00001d052216	Zm00001d022237	0.0597
Zm00001d052216	Zm00001d024241	0.0451
Zm00001d052216	Zm00001d025763	0.0484
Zm00001d052216	Zm00001d027421	0.0647
Zm00001d052216	Zm00001d028240	0.0644
Zm00001d052216	Zm00001d029027	0.0727
Zm00001d052216	Zm00001d032331	0.0475
Zm00001d052216	Zm00001d032357	0.0516
Zm00001d052216	Zm00001d032896	0.0663
Zm00001d052216	Zm00001d033038	0.0572
Zm00001d052216	Zm00001d034192	0.0836
Zm00001d052216	Zm00001d034561	0.0574
Zm00001d052216	Zm00001d034724	0.0968
Zm00001d052216	Zm00001d035321	0.0726
Zm00001d052216	Zm00001d036340	0.0455
Zm00001d052216	Zm00001d038047	0.0516
Zm00001d052216	Zm00001d038084	0.0657
Zm00001d052216	Zm00001d039900	0.0585
Zm00001d052216	Zm00001d041119	0.0474
Zm00001d052216	Zm00001d042454	0.0479
Zm00001d052216	Zm00001d043170	0.071
Zm00001d052216	Zm00001d044130	0.0451
Zm00001d052216	Zm00001d047462	0.0578
Zm00001d052216	Zm00001d049694	0.0895
Zm00001d052216	Zm00001d049965	0.0788
Zm00001d052216	Zm00001d050165	0.0466
Zm00001d052218	Zm00001d003250	0.058
Zm00001d052218	Zm00001d013083	0.0477
Zm00001d052218	Zm00001d028050	0.0596
Zm00001d052219	Zm00001d005579	0.0539
Zm00001d052219	Zm00001d009618	0.0488
Zm00001d052219	Zm00001d012809	0.0487
Zm00001d052219	Zm00001d017392	0.0461
Zm00001d052219	Zm00001d025449	0.0612
Zm00001d052219	Zm00001d029978	0.0474
Zm00001d052219	Zm00001d032849	0.0496
Zm00001d052219	Zm00001d037420	0.0614
Zm00001d052219	Zm00001d039156	0.0528
Zm00001d052219	Zm00001d039706	0.0657
Zm00001d052219	Zm00001d048342	0.0568
Zm00001d052219	Zm00001d049449	0.0814
Zm00001d052219	Zm00001d049761	0.0551
Zm00001d052219	Zm00001d050970	0.0545
Zm00001d052219	Zm00001d051447	0.0458
Zm00001d052220	Zm00001d011164	0.0552
Zm00001d052220	Zm00001d012427	0.0656
Zm00001d052220	Zm00001d015550	0.0582
Zm00001d052220	Zm00001d016740	0.0495
Zm00001d052220	Zm00001d018089	0.0564
Zm00001d052220	Zm00001d018712	0.0464
Zm00001d052220	Zm00001d019457	0.0497
Zm00001d052220	Zm00001d020747	0.0456
Zm00001d052220	Zm00001d021461	0.046
Zm00001d052220	Zm00001d024789	0.0474
Zm00001d052220	Zm00001d028467	0.0456
Zm00001d052220	Zm00001d039098	0.0533
Zm00001d052220	Zm00001d043849	0.0942
Zm00001d052220	Zm00001d044308	0.0499
Zm00001d052220	Zm00001d046687	0.0557
Zm00001d052220	Zm00001d047000	0.0581
Zm00001d052220	Zm00001d048559	0.0585
Zm00001d052221	Zm00001d018088	0.0766
Zm00001d052221	Zm00001d021266	0.0455
Zm00001d052221	Zm00001d045360	0.0534
Zm00001d052221	Zm00001d048822	0.0454
Zm00001d052223	Zm00001d001312	0.0505
Zm00001d052223	Zm00001d004496	0.0652
Zm00001d052223	Zm00001d015476	0.0686
Zm00001d052223	Zm00001d018087	0.077
Zm00001d052223	Zm00001d033915	0.0665
Zm00001d052223	Zm00001d034984	0.0469
Zm00001d052223	Zm00001d048598	0.0454
Zm00001d052224	Zm00001d005027	0.0558
Zm00001d052224	Zm00001d014944	0.0459
Zm00001d052224	Zm00001d018631	0.0485
Zm00001d052224	Zm00001d021667	0.048
Zm00001d052224	Zm00001d047203	0.0802
Zm00001d052224	Zm00001d050106	0.0511
Zm00001d052224	Zm00001d050182	0.0585
Zm00001d052225	Zm00001d049656	0.0602
Zm00001d052227	Zm00001d001835	0.0757
Zm00001d052227	Zm00001d002432	0.0539
Zm00001d052227	Zm00001d002452	0.0661
Zm00001d052227	Zm00001d003555	0.06
Zm00001d052227	Zm00001d005737	0.0581
Zm00001d052227	Zm00001d007190	0.0614
Zm00001d052227	Zm00001d017712	0.0638
Zm00001d052227	Zm00001d018082	0.144
Zm00001d052227	Zm00001d018451	0.0599
Zm00001d052227	Zm00001d020430	0.0693
Zm00001d052227	Zm00001d022192	0.1211
Zm00001d052227	Zm00001d024532	0.0789
Zm00001d052227	Zm00001d031463	0.0499
Zm00001d052227	Zm00001d031913	0.0581
Zm00001d052227	Zm00001d032298	0.0544
Zm00001d052227	Zm00001d034204	0.053
Zm00001d052227	Zm00001d035535	0.0478
Zm00001d052227	Zm00001d038996	0.0565
Zm00001d052227	Zm00001d051936	0.0572
Zm00001d052229	Zm00001d009555	0.0479
Zm00001d052229	Zm00001d018081	0.2616
Zm00001d052229	Zm00001d020267	0.0799
Zm00001d052229	Zm00001d026457	0.0451
Zm00001d052229	Zm00001d028094	0.0719
Zm00001d052229	Zm00001d032295	0.0555
Zm00001d052229	Zm00001d032939	0.0648
Zm00001d052229	Zm00001d033347	0.0574
Zm00001d052229	Zm00001d039977	0.0494
Zm00001d052229	Zm00001d042443	0.0548
Zm00001d052229	Zm00001d043450	0.0457
Zm00001d052229	Zm00001d044138	0.0514
Zm00001d052229	Zm00001d044857	0.0867
Zm00001d052229	Zm00001d045870	0.0475
Zm00001d052229	Zm00001d052164	0.058
Zm00001d052230	Zm00001d025425	0.0459
Zm00001d052231	Zm00001d042494	0.0478
Zm00001d052232	Zm00001d004308	0.0491
Zm00001d052232	Zm00001d018078	0.0622
Zm00001d052232	Zm00001d037087	0.0512
Zm00001d052232	Zm00001d046068	0.045
Zm00001d052233	Zm00001d000021	0.0758
Zm00001d052233	Zm00001d006900	0.0549
Zm00001d052233	Zm00001d029460	0.0519
Zm00001d052233	Zm00001d037278	0.0464
Zm00001d052233	Zm00001d037784	0.0512
Zm00001d052233	Zm00001d040084	0.0453
Zm00001d052233	Zm00001d047452	0.0456
Zm00001d052233	Zm00001d047796	0.0873
Zm00001d052233	Zm00001d052232	0.0467
Zm00001d052234	Zm00001d018076	0.0699
Zm00001d052234	Zm00001d052233	0.0553
Zm00001d052237	Zm00001d002188	0.098
Zm00001d052237	Zm00001d018074	0.099
Zm00001d052237	Zm00001d026952	0.1107
Zm00001d052238	Zm00001d002603	0.0479
Zm00001d052238	Zm00001d017731	0.1091
Zm00001d052238	Zm00001d020847	0.0629
Zm00001d052238	Zm00001d023240	0.0496
Zm00001d052238	Zm00001d025040	0.1195
Zm00001d052238	Zm00001d030035	0.0613
Zm00001d052238	Zm00001d032903	0.0492
Zm00001d052238	Zm00001d033093	0.0596
Zm00001d052238	Zm00001d040608	0.1167
Zm00001d052238	Zm00001d049748	0.0464
Zm00001d052238	Zm00001d051376	0.0531
Zm00001d052239	Zm00001d013141	0.0469
Zm00001d052239	Zm00001d018072	0.1216
Zm00001d052239	Zm00001d033262	0.0484
Zm00001d052239	Zm00001d034152	0.0508
Zm00001d052239	Zm00001d042590	0.0457
Zm00001d052240	Zm00001d011579	0.0627
Zm00001d052240	Zm00001d013027	0.0472
Zm00001d052240	Zm00001d020971	0.0521
Zm00001d052240	Zm00001d031969	0.0485
Zm00001d052240	Zm00001d032399	0.0598
Zm00001d052240	Zm00001d042847	0.0483
Zm00001d052240	Zm00001d043101	0.0546
Zm00001d052242	Zm00001d003429	0.0635
Zm00001d052242	Zm00001d005996	0.047
Zm00001d052242	Zm00001d006466	0.0486
Zm00001d052242	Zm00001d013146	0.0627
Zm00001d052242	Zm00001d017364	0.0924
Zm00001d052242	Zm00001d018069	0.1202
Zm00001d052242	Zm00001d018779	0.0512
Zm00001d052242	Zm00001d020877	0.0731
Zm00001d052242	Zm00001d021620	0.079
Zm00001d052242	Zm00001d023707	0.0458
Zm00001d052242	Zm00001d034543	0.0496
Zm00001d052242	Zm00001d035001	0.0536
Zm00001d052242	Zm00001d035002	0.0497
Zm00001d052242	Zm00001d035003	0.0841
Zm00001d052242	Zm00001d036046	0.0533
Zm00001d052242	Zm00001d045742	0.0452
Zm00001d052242	Zm00001d048313	0.0632
Zm00001d052242	Zm00001d048593	0.0488
Zm00001d052242	Zm00001d049650	0.0583
Zm00001d052242	Zm00001d051238	0.0517
Zm00001d052243	Zm00001d000017	0.0745
Zm00001d052243	Zm00001d000018	0.1222
Zm00001d052243	Zm00001d002434	0.0554
Zm00001d052243	Zm00001d002536	0.0492
Zm00001d052243	Zm00001d002816	0.0542
Zm00001d052243	Zm00001d003544	0.0562
Zm00001d052243	Zm00001d009222	0.069
Zm00001d052243	Zm00001d011237	0.0972
Zm00001d052243	Zm00001d011315	0.0871
Zm00001d052243	Zm00001d011644	0.0543
Zm00001d052243	Zm00001d012322	0.0946
Zm00001d052243	Zm00001d014335	0.0935
Zm00001d052243	Zm00001d016730	0.0522
Zm00001d052243	Zm00001d018064	0.3124
Zm00001d052243	Zm00001d018203	0.0703
Zm00001d052243	Zm00001d018220	0.0478
Zm00001d052243	Zm00001d020652	0.0829
Zm00001d052243	Zm00001d021820	0.0468
Zm00001d052243	Zm00001d021959	0.0489
Zm00001d052243	Zm00001d023617	0.1359
Zm00001d052243	Zm00001d024665	0.118
Zm00001d052243	Zm00001d024960	0.0816
Zm00001d052243	Zm00001d024996	0.047
Zm00001d052243	Zm00001d025145	0.0466
Zm00001d052243	Zm00001d027908	0.0604
Zm00001d052243	Zm00001d029468	0.0524
Zm00001d052243	Zm00001d029648	0.0521
Zm00001d052243	Zm00001d031449	0.0453
Zm00001d052243	Zm00001d031811	0.0841
Zm00001d052243	Zm00001d032947	0.0553
Zm00001d052243	Zm00001d033071	0.0565
Zm00001d052243	Zm00001d035766	0.0559
Zm00001d052243	Zm00001d037281	0.0861
Zm00001d052243	Zm00001d039520	0.0995
Zm00001d052243	Zm00001d040248	0.0467
Zm00001d052243	Zm00001d041082	0.0628
Zm00001d052243	Zm00001d042244	0.0702
Zm00001d052243	Zm00001d043344	0.0472
Zm00001d052243	Zm00001d043350	0.096
Zm00001d052243	Zm00001d043651	0.1989
Zm00001d052243	Zm00001d044027	0.057
Zm00001d052243	Zm00001d044147	0.0865
Zm00001d052243	Zm00001d045360	0.0504
Zm00001d052243	Zm00001d045884	0.0858
Zm00001d052243	Zm00001d046318	0.0636
Zm00001d052243	Zm00001d047192	0.0466
Zm00001d052243	Zm00001d048087	0.0549
Zm00001d052243	Zm00001d048281	0.0462
Zm00001d052243	Zm00001d049073	0.0731
Zm00001d052243	Zm00001d050259	0.0645
Zm00001d052243	Zm00001d052172	0.0974
Zm00001d052244	Zm00001d015616	0.0538
Zm00001d052244	Zm00001d032753	0.0662
Zm00001d052244	Zm00001d034514	0.0479
Zm00001d052244	Zm00001d036845	0.0473
Zm00001d052244	Zm00001d037715	0.0563
Zm00001d052245	Zm00001d000062	0.0582
Zm00001d052245	Zm00001d009298	0.0734
Zm00001d052245	Zm00001d015616	0.058
Zm00001d052245	Zm00001d028673	0.0533
Zm00001d052245	Zm00001d029237	0.0922
Zm00001d052245	Zm00001d035958	0.0703
Zm00001d052245	Zm00001d036212	0.1283
Zm00001d052245	Zm00001d036932	0.0457
Zm00001d052245	Zm00001d050853	0.1054
Zm00001d052245	Zm00001d051725	0.0618
Zm00001d052245	Zm00001d051849	0.0482
Zm00001d052245	Zm00001d051882	0.096
Zm00001d052245	Zm00001d051987	0.0579
Zm00001d052245	Zm00001d052010	0.047
Zm00001d052245	Zm00001d052027	0.055
Zm00001d052245	Zm00001d052219	0.0667
Zm00001d052245	Zm00001d052223	0.0482
Zm00001d052245	Zm00001d052244	0.0961
Zm00001d052247	Zm00001d002126	0.0529
Zm00001d052247	Zm00001d011471	0.0503
Zm00001d052247	Zm00001d013202	0.0668
Zm00001d052247	Zm00001d015658	0.0495
Zm00001d052247	Zm00001d017274	0.0485
Zm00001d052247	Zm00001d018061	0.0811
Zm00001d052247	Zm00001d021420	0.061
Zm00001d052247	Zm00001d023825	0.0489
Zm00001d052247	Zm00001d032311	0.0454
Zm00001d052247	Zm00001d034160	0.0493
Zm00001d052247	Zm00001d037945	0.0602
Zm00001d052247	Zm00001d040697	0.045
Zm00001d052247	Zm00001d043444	0.0525
Zm00001d052247	Zm00001d045450	0.0792
Zm00001d052247	Zm00001d047893	0.0547
Zm00001d052247	Zm00001d048461	0.0489
Zm00001d052247	Zm00001d050218	0.0583
Zm00001d052247	Zm00001d050293	0.0505
Zm00001d052247	Zm00001d050336	0.0492
Zm00001d052248	Zm00001d001788	0.0666
Zm00001d052248	Zm00001d007089	0.0556
Zm00001d052248	Zm00001d007905	0.0469
Zm00001d052248	Zm00001d008429	0.0496
Zm00001d052248	Zm00001d010720	0.0495
Zm00001d052248	Zm00001d012529	0.0553
Zm00001d052248	Zm00001d014991	0.0478
Zm00001d052248	Zm00001d016804	0.0451
Zm00001d052248	Zm00001d018145	0.0506
Zm00001d052248	Zm00001d018274	0.0474
Zm00001d052248	Zm00001d022405	0.0458
Zm00001d052248	Zm00001d025273	0.0798
Zm00001d052248	Zm00001d028542	0.0516
Zm00001d052248	Zm00001d032615	0.0694
Zm00001d052248	Zm00001d035574	0.0494
Zm00001d052248	Zm00001d038777	0.0589
Zm00001d052248	Zm00001d045109	0.0469
Zm00001d052248	Zm00001d048442	0.0558
Zm00001d052249	Zm00001d001313	0.0494
Zm00001d052249	Zm00001d004014	0.0481
Zm00001d052249	Zm00001d008686	0.0566
Zm00001d052249	Zm00001d009793	0.0511
Zm00001d052249	Zm00001d011759	0.0467
Zm00001d052249	Zm00001d013353	0.0552
Zm00001d052249	Zm00001d014508	0.0451
Zm00001d052249	Zm00001d020754	0.0456
Zm00001d052249	Zm00001d025889	0.0483
Zm00001d052249	Zm00001d027791	0.0646
Zm00001d052249	Zm00001d031017	0.0458
Zm00001d052252	Zm00001d000339	0.0694
Zm00001d052252	Zm00001d004848	0.0509
Zm00001d052252	Zm00001d005892	0.0519
Zm00001d052252	Zm00001d005970	0.047
Zm00001d052252	Zm00001d006169	0.0471
Zm00001d052252	Zm00001d007175	0.0452
Zm00001d052252	Zm00001d009487	0.0452
Zm00001d052252	Zm00001d013834	0.0528
Zm00001d052252	Zm00001d015614	0.0475
Zm00001d052252	Zm00001d017457	0.0506
Zm00001d052252	Zm00001d021995	0.08
Zm00001d052252	Zm00001d022451	0.0538
Zm00001d052252	Zm00001d024324	0.055
Zm00001d052252	Zm00001d028826	0.0465
Zm00001d052252	Zm00001d028838	0.0559
Zm00001d052252	Zm00001d032401	0.0531
Zm00001d052252	Zm00001d032620	0.0746
Zm00001d052252	Zm00001d033234	0.0475
Zm00001d052252	Zm00001d035035	0.0488
Zm00001d052252	Zm00001d035677	0.0624
Zm00001d052252	Zm00001d037751	0.0486
Zm00001d052252	Zm00001d038471	0.0534
Zm00001d052252	Zm00001d039464	0.0698
Zm00001d052252	Zm00001d040048	0.0469
Zm00001d052252	Zm00001d043929	0.0492
Zm00001d052252	Zm00001d049364	0.0518
Zm00001d052252	Zm00001d051302	0.0593
Zm00001d052253	Zm00001d002776	0.0543
Zm00001d052253	Zm00001d003101	0.0572
Zm00001d052253	Zm00001d006211	0.0476
Zm00001d052253	Zm00001d007764	0.0495
Zm00001d052253	Zm00001d010828	0.0573
Zm00001d052253	Zm00001d023617	0.0599
Zm00001d052253	Zm00001d027856	0.07
Zm00001d052253	Zm00001d027900	0.0631
Zm00001d052253	Zm00001d030108	0.0625
Zm00001d052253	Zm00001d032453	0.0634
Zm00001d052253	Zm00001d033012	0.0553
Zm00001d052253	Zm00001d035609	0.0508
Zm00001d052253	Zm00001d039098	0.0687
Zm00001d052253	Zm00001d041580	0.0817
Zm00001d052253	Zm00001d042933	0.0577
Zm00001d052253	Zm00001d046939	0.0465
Zm00001d052253	Zm00001d048310	0.0456
Zm00001d052254	Zm00001d010540	0.0524
Zm00001d052254	Zm00001d010658	0.0814
Zm00001d052254	Zm00001d013071	0.0473
Zm00001d052254	Zm00001d015476	0.0486
Zm00001d052254	Zm00001d018056	0.1028
Zm00001d052254	Zm00001d018191	0.0488
Zm00001d052254	Zm00001d020307	0.0459
Zm00001d052254	Zm00001d020691	0.0467
Zm00001d052254	Zm00001d020757	0.0626
Zm00001d052254	Zm00001d024166	0.0553
Zm00001d052254	Zm00001d025018	0.0511
Zm00001d052254	Zm00001d033234	0.0508
Zm00001d052254	Zm00001d033968	0.0574
Zm00001d052254	Zm00001d042980	0.056
Zm00001d052254	Zm00001d044107	0.0789
Zm00001d052254	Zm00001d052054	0.0501
Zm00001d052256	Zm00001d003488	0.0656
Zm00001d052256	Zm00001d010736	0.0631
Zm00001d052256	Zm00001d014368	0.0556
Zm00001d052256	Zm00001d018045	0.1868
Zm00001d052256	Zm00001d020487	0.0456
Zm00001d052256	Zm00001d020704	0.0756
Zm00001d052256	Zm00001d021973	0.065
Zm00001d052256	Zm00001d023753	0.0544
Zm00001d052256	Zm00001d025369	0.0455
Zm00001d052256	Zm00001d026371	0.0537
Zm00001d052256	Zm00001d027852	0.0463
Zm00001d052256	Zm00001d028537	0.0478
Zm00001d052256	Zm00001d037062	0.0643
Zm00001d052256	Zm00001d038624	0.0452
Zm00001d052256	Zm00001d040120	0.0505
Zm00001d052256	Zm00001d041714	0.0476
Zm00001d052256	Zm00001d043503	0.0456
Zm00001d052256	Zm00001d044783	0.0462
Zm00001d052256	Zm00001d046096	0.0507
Zm00001d052256	Zm00001d046223	0.0694
Zm00001d052256	Zm00001d048582	0.0574
Zm00001d052256	Zm00001d049741	0.0702
Zm00001d052256	Zm00001d049916	0.0805
Zm00001d052256	Zm00001d051143	0.053
Zm00001d052258	Zm00001d018041	0.0749
Zm00001d052259	Zm00001d000401	0.0743
Zm00001d052259	Zm00001d002857	0.0476
Zm00001d052259	Zm00001d003393	0.0806
Zm00001d052259	Zm00001d004012	0.0496
Zm00001d052259	Zm00001d006594	0.0583
Zm00001d052259	Zm00001d009690	0.0609
Zm00001d052259	Zm00001d009695	0.1041
Zm00001d052259	Zm00001d010720	0.0488
Zm00001d052259	Zm00001d010727	0.0477
Zm00001d052259	Zm00001d011492	0.0494
Zm00001d052259	Zm00001d011761	0.074
Zm00001d052259	Zm00001d013667	0.056
Zm00001d052259	Zm00001d015568	0.0587
Zm00001d052259	Zm00001d017914	0.0478
Zm00001d052259	Zm00001d018040	0.1338
Zm00001d052259	Zm00001d018496	0.0482
Zm00001d052259	Zm00001d019993	0.0507
Zm00001d052259	Zm00001d020003	0.0496
Zm00001d052259	Zm00001d020228	0.0485
Zm00001d052259	Zm00001d021417	0.0547
Zm00001d052259	Zm00001d021966	0.0708
Zm00001d052259	Zm00001d022106	0.0621
Zm00001d052259	Zm00001d022386	0.0782
Zm00001d052259	Zm00001d023721	0.0571
Zm00001d052259	Zm00001d027671	0.1171
Zm00001d052259	Zm00001d028958	0.0955
Zm00001d052259	Zm00001d031531	0.052
Zm00001d052259	Zm00001d032875	0.0518
Zm00001d052259	Zm00001d033388	0.0465
Zm00001d052259	Zm00001d033523	0.0456
Zm00001d052259	Zm00001d033526	0.0676
Zm00001d052259	Zm00001d035014	0.0815
Zm00001d052259	Zm00001d035308	0.0776
Zm00001d052259	Zm00001d035812	0.0818
Zm00001d052259	Zm00001d035817	0.0483
Zm00001d052259	Zm00001d037056	0.0596
Zm00001d052259	Zm00001d037200	0.051
Zm00001d052259	Zm00001d037227	0.0517
Zm00001d052259	Zm00001d037900	0.0476
Zm00001d052259	Zm00001d039594	0.0978
Zm00001d052259	Zm00001d040768	0.1283
Zm00001d052259	Zm00001d040789	0.0643
Zm00001d052259	Zm00001d041963	0.0522
Zm00001d052259	Zm00001d042043	0.0479
Zm00001d052259	Zm00001d042045	0.0504
Zm00001d052259	Zm00001d042193	0.0481
Zm00001d052259	Zm00001d044019	0.0491
Zm00001d052259	Zm00001d045351	0.05
Zm00001d052259	Zm00001d045692	0.0715
Zm00001d052259	Zm00001d046016	0.0692
Zm00001d052259	Zm00001d046952	0.0635
Zm00001d052259	Zm00001d047469	0.0507
Zm00001d052259	Zm00001d048616	0.0537
Zm00001d052259	Zm00001d048632	0.0471
Zm00001d052259	Zm00001d049495	0.0588
Zm00001d052259	Zm00001d049743	0.0483
Zm00001d052259	Zm00001d049830	0.1116
Zm00001d052259	Zm00001d050315	0.0624
Zm00001d052260	Zm00001d000824	0.1268
Zm00001d052260	Zm00001d002200	0.0778
Zm00001d052260	Zm00001d002820	0.0462
Zm00001d052260	Zm00001d003668	0.0568
Zm00001d052260	Zm00001d004700	0.0477
Zm00001d052260	Zm00001d004910	0.0863
Zm00001d052260	Zm00001d005279	0.0478
Zm00001d052260	Zm00001d007157	0.0527
Zm00001d052260	Zm00001d007251	0.0493
Zm00001d052260	Zm00001d008199	0.1028
Zm00001d052260	Zm00001d009698	0.0485
Zm00001d052260	Zm00001d009899	0.1909
Zm00001d052260	Zm00001d010131	0.0462
Zm00001d052260	Zm00001d012211	0.0463
Zm00001d052260	Zm00001d012456	0.0549
Zm00001d052260	Zm00001d014757	0.0465
Zm00001d052260	Zm00001d015291	0.0836
Zm00001d052260	Zm00001d016531	0.0901
Zm00001d052260	Zm00001d017243	0.051
Zm00001d052260	Zm00001d018237	0.0673
Zm00001d052260	Zm00001d018853	0.052
Zm00001d052260	Zm00001d019399	0.0739
Zm00001d052260	Zm00001d019450	0.0489
Zm00001d052260	Zm00001d020443	0.0666
Zm00001d052260	Zm00001d020461	0.1089
Zm00001d052260	Zm00001d020615	0.0506
Zm00001d052260	Zm00001d020627	0.0456
Zm00001d052260	Zm00001d020887	0.09
Zm00001d052260	Zm00001d021026	0.0466
Zm00001d052260	Zm00001d021673	0.0712
Zm00001d052260	Zm00001d021695	0.0886
Zm00001d052260	Zm00001d021697	0.0913
Zm00001d052260	Zm00001d022104	0.0457
Zm00001d052260	Zm00001d025794	0.0575
Zm00001d052260	Zm00001d026576	0.0708
Zm00001d052260	Zm00001d027344	0.1354
Zm00001d052260	Zm00001d027348	0.0684
Zm00001d052260	Zm00001d028930	0.0683
Zm00001d052260	Zm00001d030163	0.1246
Zm00001d052260	Zm00001d031152	0.0737
Zm00001d052260	Zm00001d031671	0.0619
Zm00001d052260	Zm00001d032356	0.0564
Zm00001d052260	Zm00001d032854	0.0797
Zm00001d052260	Zm00001d033793	0.1051
Zm00001d052260	Zm00001d034279	0.0693
Zm00001d052260	Zm00001d034674	0.0778
Zm00001d052260	Zm00001d035753	0.0544
Zm00001d052260	Zm00001d035756	0.0495
Zm00001d052260	Zm00001d035899	0.1134
Zm00001d052260	Zm00001d036981	0.0662
Zm00001d052260	Zm00001d037730	0.0514
Zm00001d052260	Zm00001d038186	0.047
Zm00001d052260	Zm00001d038297	0.0842
Zm00001d052260	Zm00001d038708	0.0638
Zm00001d052260	Zm00001d040649	0.048
Zm00001d052260	Zm00001d041544	0.1039
Zm00001d052260	Zm00001d042768	0.0722
Zm00001d052260	Zm00001d047446	0.0854
Zm00001d052260	Zm00001d048507	0.0817
Zm00001d052260	Zm00001d049461	0.0494
Zm00001d052260	Zm00001d049722	0.1186
Zm00001d052260	Zm00001d050164	0.0459
Zm00001d052260	Zm00001d050394	0.0494
Zm00001d052260	Zm00001d051692	0.0772
Zm00001d052260	Zm00001d052124	0.1201
Zm00001d052261	Zm00001d010903	0.0451
Zm00001d052261	Zm00001d018037	0.0865
Zm00001d052264	Zm00001d004448	0.0456
Zm00001d052264	Zm00001d013746	0.0598
Zm00001d052264	Zm00001d017493	0.0478
Zm00001d052264	Zm00001d018031	0.2199
Zm00001d052264	Zm00001d020736	0.0537
Zm00001d052264	Zm00001d025067	0.0679
Zm00001d052264	Zm00001d028398	0.0525
Zm00001d052264	Zm00001d029577	0.0517
Zm00001d052264	Zm00001d034663	0.0998
Zm00001d052264	Zm00001d040725	0.0454
Zm00001d052264	Zm00001d047087	0.0768
Zm00001d052266	Zm00001d026016	0.0452
Zm00001d052266	Zm00001d052083	0.0542
Zm00001d052266	Zm00001d052258	0.0905
Zm00001d052266	Zm00001d052263	0.139
Zm00001d052268	Zm00001d018028	0.0613
Zm00001d052268	Zm00001d023735	0.0584
Zm00001d052268	Zm00001d029539	0.0661
Zm00001d052268	Zm00001d052263	0.0723
Zm00001d052268	Zm00001d052266	0.0644
Zm00001d052269	Zm00001d018024	0.0653
Zm00001d052269	Zm00001d045132	0.0565
Zm00001d052269	Zm00001d052268	0.0476
Zm00001d052270	Zm00001d023356	0.0501
Zm00001d052270	Zm00001d052170	0.0519
Zm00001d052271	Zm00001d018005	0.0782
Zm00001d052271	Zm00001d052098	0.0453
Zm00001d052272	ZeamMp065	0.0496
Zm00001d052272	ZeamMp138	0.0472
Zm00001d052272	Zm00001d018561	0.0539
Zm00001d052272	Zm00001d022658	0.0622
Zm00001d052272	Zm00001d027080	0.0474
Zm00001d052272	Zm00001d044876	0.0485
Zm00001d052272	Zm00001d046799	0.0546
Zm00001d052273	Zm00001d018004	0.0546
Zm00001d052273	Zm00001d052263	0.0737
Zm00001d052273	Zm00001d052268	0.0611
Zm00001d052276	Zm00001d018004	0.0588
Zm00001d052276	Zm00001d030955	0.049
Zm00001d052276	Zm00001d050256	0.0794
Zm00001d052276	Zm00001d050616	0.0567
Zm00001d052276	Zm00001d051430	0.049
Zm00001d052277	Zm00001d017998	0.0524
Zm00001d052277	Zm00001d026952	0.0527
Zm00001d052277	Zm00001d052273	0.1435
Zm00001d052278	Zm00001d016176	0.0467
Zm00001d052278	Zm00001d017436	0.1239
Zm00001d052278	Zm00001d030289	0.065
Zm00001d052278	Zm00001d032673	0.0798
Zm00001d052278	Zm00001d034231	0.1155
Zm00001d052278	Zm00001d042106	0.0487
Zm00001d052278	Zm00001d044978	0.0859
Zm00001d052278	Zm00001d046848	0.1113
Zm00001d052282	Zm00001d002325	0.0576
Zm00001d052282	Zm00001d008654	0.0624
Zm00001d052282	Zm00001d009312	0.0864
Zm00001d052282	Zm00001d009541	0.0578
Zm00001d052282	Zm00001d010556	0.0542
Zm00001d052282	Zm00001d011492	0.0726
Zm00001d052282	Zm00001d011713	0.0615
Zm00001d052282	Zm00001d012525	0.0529
Zm00001d052282	Zm00001d013380	0.0525
Zm00001d052282	Zm00001d014159	0.0655
Zm00001d052282	Zm00001d014280	0.0453
Zm00001d052282	Zm00001d014500	0.0771
Zm00001d052282	Zm00001d015138	0.0747
Zm00001d052282	Zm00001d015272	0.0497
Zm00001d052282	Zm00001d015714	0.0474
Zm00001d052282	Zm00001d017113	0.074
Zm00001d052282	Zm00001d017308	0.0464
Zm00001d052282	Zm00001d018014	0.0713
Zm00001d052282	Zm00001d019108	0.0685
Zm00001d052282	Zm00001d019949	0.0767
Zm00001d052282	Zm00001d022405	0.061
Zm00001d052282	Zm00001d022481	0.0692
Zm00001d052282	Zm00001d023788	0.0507
Zm00001d052282	Zm00001d029055	0.0614
Zm00001d052282	Zm00001d031847	0.0922
Zm00001d052282	Zm00001d032801	0.0636
Zm00001d052282	Zm00001d032933	0.0617
Zm00001d052282	Zm00001d033278	0.0469
Zm00001d052282	Zm00001d033817	0.0636
Zm00001d052282	Zm00001d036971	0.0508
Zm00001d052282	Zm00001d037252	0.0492
Zm00001d052282	Zm00001d037346	0.1596
Zm00001d052282	Zm00001d037377	0.113
Zm00001d052282	Zm00001d037950	0.0798
Zm00001d052282	Zm00001d038475	0.0658
Zm00001d052282	Zm00001d038583	0.0694
Zm00001d052282	Zm00001d038982	0.1022
Zm00001d052282	Zm00001d039047	0.0465
Zm00001d052282	Zm00001d039189	0.183
Zm00001d052282	Zm00001d041183	0.0581
Zm00001d052282	Zm00001d041353	0.0502
Zm00001d052282	Zm00001d041582	0.0585
Zm00001d052282	Zm00001d042028	0.0599
Zm00001d052282	Zm00001d042468	0.0696
Zm00001d052282	Zm00001d043093	0.0618
Zm00001d052282	Zm00001d043667	0.1472
Zm00001d052282	Zm00001d044008	0.0576
Zm00001d052282	Zm00001d045744	0.0504
Zm00001d052282	Zm00001d045783	0.1665
Zm00001d052282	Zm00001d045953	0.0514
Zm00001d052282	Zm00001d046221	0.0483
Zm00001d052282	Zm00001d048236	0.0691
Zm00001d052282	Zm00001d049076	0.0608
Zm00001d052282	Zm00001d050612	0.0598
Zm00001d052282	Zm00001d051507	0.0574
Zm00001d052282	Zm00001d051600	0.0715
Zm00001d052282	Zm00001d052110	0.068
Zm00001d052285	Zm00001d000216	0.0796
Zm00001d052285	Zm00001d003777	0.0755
Zm00001d052285	Zm00001d005464	0.0633
Zm00001d052285	Zm00001d007707	0.0511
Zm00001d052285	Zm00001d008346	0.0555
Zm00001d052285	Zm00001d008881	0.101
Zm00001d052285	Zm00001d008991	0.0619
Zm00001d052285	Zm00001d014364	0.2085
Zm00001d052285	Zm00001d015284	0.0579
Zm00001d052285	Zm00001d015733	0.0604
Zm00001d052285	Zm00001d015899	0.0622
Zm00001d052285	Zm00001d017734	0.0643
Zm00001d052285	Zm00001d017996	0.0967
Zm00001d052285	Zm00001d018279	0.0932
Zm00001d052285	Zm00001d020405	0.0617
Zm00001d052285	Zm00001d020839	0.047
Zm00001d052285	Zm00001d023513	0.0736
Zm00001d052285	Zm00001d023648	0.0454
Zm00001d052285	Zm00001d025588	0.0604
Zm00001d052285	Zm00001d026422	0.0529
Zm00001d052285	Zm00001d027978	0.059
Zm00001d052285	Zm00001d028819	0.0568
Zm00001d052285	Zm00001d030566	0.0709
Zm00001d052285	Zm00001d031906	0.0577
Zm00001d052285	Zm00001d031907	0.0571
Zm00001d052285	Zm00001d034195	0.0604
Zm00001d052285	Zm00001d034746	0.0494
Zm00001d052285	Zm00001d036818	0.0869
Zm00001d052285	Zm00001d039212	0.0507
Zm00001d052285	Zm00001d039217	0.1304
Zm00001d052285	Zm00001d039429	0.0911
Zm00001d052285	Zm00001d039766	0.0623
Zm00001d052285	Zm00001d039927	0.0632
Zm00001d052285	Zm00001d040271	0.0513
Zm00001d052285	Zm00001d040965	0.0527
Zm00001d052285	Zm00001d043872	0.0593
Zm00001d052285	Zm00001d044585	0.0525
Zm00001d052285	Zm00001d049247	0.069
Zm00001d052285	Zm00001d049612	0.052
Zm00001d052285	Zm00001d052022	0.0671
Zm00001d052286	Zm00001d018911	0.0559
Zm00001d052286	Zm00001d019186	0.0579
Zm00001d052286	Zm00001d031525	0.046
Zm00001d052286	Zm00001d052270	0.0474
Zm00001d052288	Zm00001d002662	0.0734
Zm00001d052288	Zm00001d003368	0.0937
Zm00001d052288	Zm00001d006456	0.0611
Zm00001d052288	Zm00001d007204	0.0454
Zm00001d052288	Zm00001d012320	0.0838
Zm00001d052288	Zm00001d017043	0.0934
Zm00001d052288	Zm00001d017986	0.1
Zm00001d052288	Zm00001d019326	0.0828
Zm00001d052288	Zm00001d019462	0.0515
Zm00001d052288	Zm00001d024756	0.0487
Zm00001d052288	Zm00001d031074	0.0548
Zm00001d052288	Zm00001d031766	0.0455
Zm00001d052288	Zm00001d034702	0.0711
Zm00001d052288	Zm00001d038861	0.0493
Zm00001d052288	Zm00001d039983	0.0517
Zm00001d052288	Zm00001d040381	0.0492
Zm00001d052288	Zm00001d040622	0.0484
Zm00001d052288	Zm00001d047451	0.0501
Zm00001d052288	Zm00001d048299	0.0735
Zm00001d052288	Zm00001d050000	0.0646
Zm00001d052288	Zm00001d050329	0.0492
Zm00001d052289	Zm00001d004176	0.0564
Zm00001d052289	Zm00001d010190	0.0699
Zm00001d052289	Zm00001d010650	0.0469
Zm00001d052289	Zm00001d011717	0.0499
Zm00001d052289	Zm00001d013426	0.0952
Zm00001d052289	Zm00001d014808	0.092
Zm00001d052289	Zm00001d014898	0.0624
Zm00001d052289	Zm00001d015426	0.0469
Zm00001d052289	Zm00001d015692	0.0637
Zm00001d052289	Zm00001d017802	0.0742
Zm00001d052289	Zm00001d017985	0.0515
Zm00001d052289	Zm00001d026396	0.0868
Zm00001d052289	Zm00001d026685	0.045
Zm00001d052289	Zm00001d030051	0.0604
Zm00001d052289	Zm00001d030138	0.0469
Zm00001d052289	Zm00001d030373	0.053
Zm00001d052289	Zm00001d032500	0.0487
Zm00001d052289	Zm00001d045566	0.0482
Zm00001d052292	Zm00001d006169	0.0462
Zm00001d052292	Zm00001d017984	0.1042
Zm00001d052292	Zm00001d028244	0.0591
Zm00001d052292	Zm00001d028826	0.057
Zm00001d052292	Zm00001d033492	0.0483
Zm00001d052292	Zm00001d051499	0.0452
Zm00001d052292	Zm00001d051617	0.0464
Zm00001d052292	Zm00001d051929	0.059
Zm00001d052292	Zm00001d052053	0.0595
Zm00001d052292	Zm00001d052126	0.0524
Zm00001d052292	Zm00001d052190	0.0462
Zm00001d052294	Zm00001d052271	0.063
Zm00001d052295	Zm00001d014749	0.1473
Zm00001d052295	Zm00001d015065	0.0498
Zm00001d052295	Zm00001d046456	0.049
Zm00001d052295	Zm00001d048442	0.08
Zm00001d052296	Zm00001d003022	0.0466
Zm00001d052296	Zm00001d005265	0.0818
Zm00001d052296	Zm00001d007419	0.0936
Zm00001d052296	Zm00001d007925	0.065
Zm00001d052296	Zm00001d009994	0.0906
Zm00001d052296	Zm00001d010418	0.0678
Zm00001d052296	Zm00001d017524	0.0565
Zm00001d052296	Zm00001d018408	0.0672
Zm00001d052296	Zm00001d021988	0.0661
Zm00001d052296	Zm00001d024740	0.0526
Zm00001d052296	Zm00001d024749	0.0637
Zm00001d052296	Zm00001d025748	0.0691
Zm00001d052296	Zm00001d027994	0.0747
Zm00001d052296	Zm00001d028015	0.0613
Zm00001d052296	Zm00001d028019	0.0723
Zm00001d052296	Zm00001d030622	0.0748
Zm00001d052296	Zm00001d031509	0.0731
Zm00001d052296	Zm00001d031588	0.0493
Zm00001d052296	Zm00001d031904	0.0453
Zm00001d052296	Zm00001d032145	0.0868
Zm00001d052296	Zm00001d036330	0.153
Zm00001d052296	Zm00001d036931	0.0485
Zm00001d052296	Zm00001d037936	0.0678
Zm00001d052296	Zm00001d038968	0.0633
Zm00001d052296	Zm00001d042047	0.0456
Zm00001d052296	Zm00001d042378	0.0619
Zm00001d052296	Zm00001d043725	0.1007
Zm00001d052296	Zm00001d046496	0.0563
Zm00001d052296	Zm00001d046603	0.0653
Zm00001d052296	Zm00001d048141	0.0515
Zm00001d052296	Zm00001d051835	0.0553
Zm00001d052297	Zm00001d002776	0.0883
Zm00001d052297	Zm00001d012782	0.0757
Zm00001d052297	Zm00001d016616	0.0614
Zm00001d052297	Zm00001d017976	0.0655
Zm00001d052297	Zm00001d018700	0.0699
Zm00001d052297	Zm00001d025065	0.0663
Zm00001d052297	Zm00001d025566	0.0512
Zm00001d052297	Zm00001d031189	0.0478
Zm00001d052297	Zm00001d038115	0.049
Zm00001d052297	Zm00001d041580	0.0465
Zm00001d052298	Zm00001d046654	0.0463
Zm00001d052299	Zm00001d010260	0.0471
Zm00001d052301	Zm00001d001975	0.0575
Zm00001d052301	Zm00001d010138	0.0682
Zm00001d052301	Zm00001d016236	0.0614
Zm00001d052301	Zm00001d020979	0.067
Zm00001d052301	Zm00001d022851	0.068
Zm00001d052301	Zm00001d023759	0.0473
Zm00001d052301	Zm00001d029542	0.0461
Zm00001d052301	Zm00001d030407	0.0558
Zm00001d052301	Zm00001d031352	0.0597
Zm00001d052301	Zm00001d036549	0.061
Zm00001d052301	Zm00001d037952	0.0504
Zm00001d052301	Zm00001d038230	0.0608
Zm00001d052301	Zm00001d044311	0.0455
Zm00001d052301	Zm00001d044963	0.0608
Zm00001d052301	Zm00001d045958	0.0466
Zm00001d052301	Zm00001d049255	0.0599
Zm00001d052303	Zm00001d007635	0.048
Zm00001d052306	Zm00001d003328	0.0458
Zm00001d052306	Zm00001d021169	0.0543
Zm00001d052306	Zm00001d042490	0.0456
Zm00001d052306	Zm00001d043252	0.0461
Zm00001d052306	Zm00001d049193	0.0491
Zm00001d052307	Zm00001d005100	0.096
Zm00001d052307	Zm00001d021641	0.0504
Zm00001d052307	Zm00001d043452	0.045
Zm00001d052307	Zm00001d044600	0.0799
Zm00001d052307	Zm00001d048115	0.051
Zm00001d052308	Zm00001d002715	0.0472
Zm00001d052308	Zm00001d005090	0.057
Zm00001d052308	Zm00001d007758	0.0513
Zm00001d052308	Zm00001d019106	0.0598
Zm00001d052308	Zm00001d021806	0.0531
Zm00001d052308	Zm00001d023135	0.0569
Zm00001d052308	Zm00001d023218	0.1194
Zm00001d052308	Zm00001d025682	0.045
Zm00001d052308	Zm00001d034964	0.0625
Zm00001d052308	Zm00001d039411	0.0574
Zm00001d052308	Zm00001d044614	0.1064
Zm00001d052308	Zm00001d046039	0.0505
Zm00001d052308	Zm00001d048522	0.0461
Zm00001d052308	Zm00001d050925	0.0471
Zm00001d052308	Zm00001d052306	0.0613
Zm00001d052312	Zm00001d002919	0.0635
Zm00001d052312	Zm00001d006725	0.0535
Zm00001d052312	Zm00001d008413	0.063
Zm00001d052312	Zm00001d010646	0.0506
Zm00001d052312	Zm00001d014019	0.0509
Zm00001d052312	Zm00001d014472	0.0457
Zm00001d052312	Zm00001d014998	0.0717
Zm00001d052312	Zm00001d015692	0.078
Zm00001d052312	Zm00001d019536	0.0611
Zm00001d052312	Zm00001d025238	0.0493
Zm00001d052312	Zm00001d032460	0.0526
Zm00001d052312	Zm00001d035194	0.0554
Zm00001d052312	Zm00001d036560	0.0542
Zm00001d052312	Zm00001d037105	0.0484
Zm00001d052312	Zm00001d043757	0.0611
Zm00001d052312	Zm00001d044139	0.0484
Zm00001d052312	Zm00001d051422	0.0456
Zm00001d052312	Zm00001d051898	0.0451
Zm00001d052314	Zm00001d002166	0.0587
Zm00001d052314	Zm00001d005085	0.1757
Zm00001d052314	Zm00001d006438	0.0464
Zm00001d052314	Zm00001d008708	0.0485
Zm00001d052314	Zm00001d010967	0.0491
Zm00001d052314	Zm00001d011483	0.046
Zm00001d052314	Zm00001d011517	0.0482
Zm00001d052314	Zm00001d013590	0.0524
Zm00001d052314	Zm00001d014124	0.0625
Zm00001d052314	Zm00001d014775	0.0522
Zm00001d052314	Zm00001d015208	0.0615
Zm00001d052314	Zm00001d015893	0.0491
Zm00001d052314	Zm00001d017883	0.0794
Zm00001d052314	Zm00001d022286	0.0785
Zm00001d052314	Zm00001d022578	0.066
Zm00001d052314	Zm00001d023222	0.2064
Zm00001d052314	Zm00001d023230	0.0629
Zm00001d052314	Zm00001d030126	0.0608
Zm00001d052314	Zm00001d030916	0.0479
Zm00001d052314	Zm00001d033642	0.0524
Zm00001d052314	Zm00001d033734	0.052
Zm00001d052314	Zm00001d034036	0.0524
Zm00001d052314	Zm00001d038929	0.0739
Zm00001d052314	Zm00001d038955	0.053
Zm00001d052314	Zm00001d041556	0.0788
Zm00001d052314	Zm00001d043955	0.0601
Zm00001d052314	Zm00001d044266	0.054
Zm00001d052314	Zm00001d046449	0.0455
Zm00001d052314	Zm00001d048403	0.0541
Zm00001d052314	Zm00001d049357	0.0542
Zm00001d052314	Zm00001d050616	0.0554
Zm00001d052316	Zm00001d002820	0.1222
Zm00001d052316	Zm00001d002884	0.0481
Zm00001d052316	Zm00001d003616	0.0746
Zm00001d052316	Zm00001d005456	0.0635
Zm00001d052316	Zm00001d009365	0.0614
Zm00001d052316	Zm00001d009626	0.1335
Zm00001d052316	Zm00001d012428	0.0717
Zm00001d052316	Zm00001d013324	0.0501
Zm00001d052316	Zm00001d013655	0.0571
Zm00001d052316	Zm00001d016755	0.0466
Zm00001d052316	Zm00001d017364	0.0452
Zm00001d052316	Zm00001d020395	0.3685
Zm00001d052316	Zm00001d020986	0.0893
Zm00001d052316	Zm00001d021360	0.2066
Zm00001d052316	Zm00001d022225	0.1909
Zm00001d052316	Zm00001d022277	0.0618
Zm00001d052316	Zm00001d022434	0.0727
Zm00001d052316	Zm00001d023223	0.3621
Zm00001d052316	Zm00001d025717	0.0458
Zm00001d052316	Zm00001d027929	0.0873
Zm00001d052316	Zm00001d029061	0.0538
Zm00001d052316	Zm00001d029595	0.0658
Zm00001d052316	Zm00001d030846	0.0881
Zm00001d052316	Zm00001d032532	0.0553
Zm00001d052316	Zm00001d033054	0.0853
Zm00001d052316	Zm00001d033496	0.0872
Zm00001d052316	Zm00001d034404	0.0783
Zm00001d052316	Zm00001d038273	0.071
Zm00001d052316	Zm00001d038357	0.0579
Zm00001d052316	Zm00001d038625	0.1041
Zm00001d052316	Zm00001d039312	0.1174
Zm00001d052316	Zm00001d042998	0.1188
Zm00001d052316	Zm00001d044759	0.0545
Zm00001d052316	Zm00001d045044	0.0514
Zm00001d052316	Zm00001d047757	0.0635
Zm00001d052316	Zm00001d048901	0.2484
Zm00001d052316	Zm00001d049494	0.0587
Zm00001d052316	Zm00001d050698	0.0854
Zm00001d052316	Zm00001d051272	0.0542
Zm00001d052317	Zm00001d012782	0.0473
Zm00001d052317	Zm00001d020763	0.0548
Zm00001d052317	Zm00001d030193	0.0741
Zm00001d052317	Zm00001d035986	0.0453
Zm00001d052317	Zm00001d052316	0.0923
Zm00001d052318	Zm00001d003751	0.0584
Zm00001d052318	Zm00001d005570	0.0481
Zm00001d052318	Zm00001d007745	0.0532
Zm00001d052318	Zm00001d010545	0.045
Zm00001d052318	Zm00001d010907	0.0505
Zm00001d052318	Zm00001d017282	0.0695
Zm00001d052318	Zm00001d023225	0.0472
Zm00001d052318	Zm00001d024027	0.0804
Zm00001d052318	Zm00001d024199	0.0603
Zm00001d052318	Zm00001d024386	0.0535
Zm00001d052318	Zm00001d024784	0.0818
Zm00001d052318	Zm00001d029185	0.0483
Zm00001d052318	Zm00001d029604	0.0602
Zm00001d052318	Zm00001d034977	0.0667
Zm00001d052318	Zm00001d036775	0.0486
Zm00001d052318	Zm00001d037837	0.066
Zm00001d052318	Zm00001d040364	0.053
Zm00001d052318	Zm00001d042747	0.0493
Zm00001d052318	Zm00001d043047	0.0468
Zm00001d052318	Zm00001d044037	0.0468
Zm00001d052318	Zm00001d044982	0.0455
Zm00001d052318	Zm00001d052245	0.0927
Zm00001d052319	Zm00001d005777	0.0667
Zm00001d052319	Zm00001d007056	0.0659
Zm00001d052319	Zm00001d007101	0.0466
Zm00001d052319	Zm00001d008537	0.0819
Zm00001d052319	Zm00001d008702	0.0498
Zm00001d052319	Zm00001d008773	0.0494
Zm00001d052319	Zm00001d017809	0.0539
Zm00001d052319	Zm00001d021982	0.054
Zm00001d052319	Zm00001d032483	0.0458
Zm00001d052319	Zm00001d035118	0.0717
Zm00001d052319	Zm00001d043154	0.07
Zm00001d052319	Zm00001d045759	0.0464
Zm00001d052320	Zm00001d052318	0.0509
Zm00001d052321	Zm00001d003081	0.0839
Zm00001d052321	Zm00001d003084	0.045
Zm00001d052321	Zm00001d004936	0.0546
Zm00001d052321	Zm00001d010128	0.0681
Zm00001d052321	Zm00001d011034	0.0519
Zm00001d052321	Zm00001d012127	0.0614
Zm00001d052321	Zm00001d012469	0.0747
Zm00001d052321	Zm00001d012513	0.0558
Zm00001d052321	Zm00001d012966	0.0536
Zm00001d052321	Zm00001d013159	0.0524
Zm00001d052321	Zm00001d014417	0.0679
Zm00001d052321	Zm00001d015613	0.0532
Zm00001d052321	Zm00001d018134	0.0662
Zm00001d052321	Zm00001d020003	0.1012
Zm00001d052321	Zm00001d020486	0.0618
Zm00001d052321	Zm00001d022489	0.0497
Zm00001d052321	Zm00001d024245	0.0709
Zm00001d052321	Zm00001d025784	0.0753
Zm00001d052321	Zm00001d026680	0.0565
Zm00001d052321	Zm00001d032313	0.111
Zm00001d052321	Zm00001d036213	0.0473
Zm00001d052321	Zm00001d038136	0.0743
Zm00001d052321	Zm00001d041727	0.045
Zm00001d052321	Zm00001d042726	0.0464
Zm00001d052321	Zm00001d043070	0.0568
Zm00001d052321	Zm00001d044441	0.0546
Zm00001d052321	Zm00001d050384	0.0481
Zm00001d052321	Zm00001d050551	0.0705
Zm00001d052322	Zm00001d002774	0.073
Zm00001d052322	Zm00001d005177	0.0451
Zm00001d052322	Zm00001d007316	0.0454
Zm00001d052322	Zm00001d008850	0.0503
Zm00001d052322	Zm00001d011275	0.0572
Zm00001d052322	Zm00001d013185	0.0539
Zm00001d052322	Zm00001d013245	0.0647
Zm00001d052322	Zm00001d022177	0.0519
Zm00001d052322	Zm00001d023856	0.0661
Zm00001d052322	Zm00001d027323	0.0568
Zm00001d052322	Zm00001d027348	0.045
Zm00001d052322	Zm00001d028043	0.0462
Zm00001d052322	Zm00001d033174	0.0563
Zm00001d052322	Zm00001d033706	0.048
Zm00001d052322	Zm00001d033966	0.0544
Zm00001d052322	Zm00001d034072	0.0539
Zm00001d052322	Zm00001d034874	0.0699
Zm00001d052322	Zm00001d037751	0.0697
Zm00001d052322	Zm00001d037934	0.0737
Zm00001d052322	Zm00001d038810	0.0571
Zm00001d052322	Zm00001d041826	0.0594
Zm00001d052322	Zm00001d043178	0.045
Zm00001d052322	Zm00001d044920	0.0501
Zm00001d052322	Zm00001d051939	0.0581
Zm00001d052322	Zm00001d052108	0.0509
Zm00001d052323	Zm00001d000168	0.0482
Zm00001d052323	Zm00001d002599	0.1014
Zm00001d052323	Zm00001d003107	0.0561
Zm00001d052323	Zm00001d003172	0.1774
Zm00001d052323	Zm00001d003779	0.0612
Zm00001d052323	Zm00001d004133	0.0771
Zm00001d052323	Zm00001d004810	0.0495
Zm00001d052323	Zm00001d005298	0.0463
Zm00001d052323	Zm00001d006237	0.1307
Zm00001d052323	Zm00001d006358	0.0829
Zm00001d052323	Zm00001d006456	0.0492
Zm00001d052323	Zm00001d011928	0.1079
Zm00001d052323	Zm00001d012165	0.0904
Zm00001d052323	Zm00001d012714	0.057
Zm00001d052323	Zm00001d013144	0.0539
Zm00001d052323	Zm00001d013323	0.0848
Zm00001d052323	Zm00001d013566	0.0775
Zm00001d052323	Zm00001d013654	0.0457
Zm00001d052323	Zm00001d014319	0.1081
Zm00001d052323	Zm00001d014419	0.0802
Zm00001d052323	Zm00001d015802	0.0564
Zm00001d052323	Zm00001d017949	0.0726
Zm00001d052323	Zm00001d019462	0.0764
Zm00001d052323	Zm00001d021298	0.0466
Zm00001d052323	Zm00001d021395	0.0794
Zm00001d052323	Zm00001d021447	0.0853
Zm00001d052323	Zm00001d022627	0.117
Zm00001d052323	Zm00001d023810	0.1146
Zm00001d052323	Zm00001d024904	0.0534
Zm00001d052323	Zm00001d025762	0.0781
Zm00001d052323	Zm00001d026063	0.0498
Zm00001d052323	Zm00001d027589	0.045
Zm00001d052323	Zm00001d027939	0.0481
Zm00001d052323	Zm00001d028243	0.0486
Zm00001d052323	Zm00001d028796	0.1599
Zm00001d052323	Zm00001d030101	0.0992
Zm00001d052323	Zm00001d030310	0.0603
Zm00001d052323	Zm00001d030530	0.1211
Zm00001d052323	Zm00001d030841	0.0555
Zm00001d052323	Zm00001d033112	0.0667
Zm00001d052323	Zm00001d033738	0.0595
Zm00001d052323	Zm00001d033919	0.0618
Zm00001d052323	Zm00001d034206	0.0626
Zm00001d052323	Zm00001d036455	0.0519
Zm00001d052323	Zm00001d037371	0.1192
Zm00001d052323	Zm00001d038647	0.0829
Zm00001d052323	Zm00001d039638	0.0742
Zm00001d052323	Zm00001d040147	0.0575
Zm00001d052323	Zm00001d041957	0.0589
Zm00001d052323	Zm00001d042132	0.0674
Zm00001d052323	Zm00001d042498	0.0691
Zm00001d052323	Zm00001d042527	0.1362
Zm00001d052323	Zm00001d043164	0.0816
Zm00001d052323	Zm00001d043413	0.0664
Zm00001d052323	Zm00001d044420	0.0834
Zm00001d052323	Zm00001d045507	0.1383
Zm00001d052323	Zm00001d045554	0.0618
Zm00001d052323	Zm00001d045940	0.046
Zm00001d052323	Zm00001d047516	0.0705
Zm00001d052323	Zm00001d047673	0.0459
Zm00001d052323	Zm00001d048055	0.0607
Zm00001d052323	Zm00001d048299	0.0477
Zm00001d052323	Zm00001d048366	0.081
Zm00001d052323	Zm00001d051235	0.0825
Zm00001d052323	Zm00001d052308	0.0486
Zm00001d052324	Zm00001d002569	0.0453
Zm00001d052324	Zm00001d004626	0.0667
Zm00001d052324	Zm00001d004635	0.0645
Zm00001d052324	Zm00001d010697	0.0485
Zm00001d052324	Zm00001d011470	0.0722
Zm00001d052324	Zm00001d011669	0.051
Zm00001d052324	Zm00001d012167	0.0555
Zm00001d052324	Zm00001d017455	0.051
Zm00001d052324	Zm00001d017869	0.0518
Zm00001d052324	Zm00001d020651	0.1686
Zm00001d052324	Zm00001d022448	0.0606
Zm00001d052324	Zm00001d023931	0.0474
Zm00001d052324	Zm00001d023932	0.1321
Zm00001d052324	Zm00001d025861	0.0544
Zm00001d052324	Zm00001d028170	0.0561
Zm00001d052324	Zm00001d028226	0.1044
Zm00001d052324	Zm00001d029293	0.0702
Zm00001d052324	Zm00001d029441	0.0699
Zm00001d052324	Zm00001d029636	0.0534
Zm00001d052324	Zm00001d034546	0.0489
Zm00001d052324	Zm00001d034984	0.0527
Zm00001d052324	Zm00001d035083	0.0819
Zm00001d052324	Zm00001d038371	0.0516
Zm00001d052324	Zm00001d039101	0.0496
Zm00001d052324	Zm00001d039958	0.1298
Zm00001d052324	Zm00001d040364	0.0612
Zm00001d052324	Zm00001d044053	0.0833
Zm00001d052324	Zm00001d045914	0.0535
Zm00001d052324	Zm00001d047737	0.1097
Zm00001d052324	Zm00001d049816	0.0487
Zm00001d052324	Zm00001d052191	0.0692
Zm00001d052325	Zm00001d026952	0.0506
Zm00001d052325	Zm00001d051794	0.0643
Zm00001d052325	Zm00001d052011	0.1184
Zm00001d052325	Zm00001d052025	0.0472
Zm00001d052325	Zm00001d052107	0.0578
Zm00001d052325	Zm00001d052198	0.0489
Zm00001d052325	Zm00001d052261	0.0565
Zm00001d052326	Zm00001d002136	0.05
Zm00001d052326	Zm00001d005699	0.0498
Zm00001d052326	Zm00001d012500	0.0524
Zm00001d052326	Zm00001d013668	0.0489
Zm00001d052326	Zm00001d035658	0.0561
Zm00001d052327	Zm00001d013075	0.0713
Zm00001d052327	Zm00001d013076	0.084
Zm00001d052327	Zm00001d013507	0.0583
Zm00001d052327	Zm00001d016084	0.0489
Zm00001d052327	Zm00001d018341	0.1304
Zm00001d052327	Zm00001d022354	0.0476
Zm00001d052327	Zm00001d023538	0.0463
Zm00001d052327	Zm00001d032552	0.0558
Zm00001d052327	Zm00001d051392	0.0811
Zm00001d052327	Zm00001d052320	0.0538
Zm00001d052329	Zm00001d000399	0.0538
Zm00001d052329	Zm00001d011069	0.0515
Zm00001d052329	Zm00001d012141	0.0704
Zm00001d052329	Zm00001d015519	0.0488
Zm00001d052329	Zm00001d015705	0.0501
Zm00001d052329	Zm00001d018891	0.0485
Zm00001d052329	Zm00001d019898	0.067
Zm00001d052329	Zm00001d021368	0.0473
Zm00001d052329	Zm00001d023340	0.047
Zm00001d052329	Zm00001d024674	0.0525
Zm00001d052329	Zm00001d028240	0.045
Zm00001d052329	Zm00001d034192	0.0553
Zm00001d052329	Zm00001d034724	0.045
Zm00001d052329	Zm00001d034892	0.0525
Zm00001d052329	Zm00001d035937	0.0655
Zm00001d052329	Zm00001d037860	0.0556
Zm00001d052329	Zm00001d045544	0.0455
Zm00001d052329	Zm00001d049160	0.0602
Zm00001d052329	Zm00001d049965	0.062
Zm00001d052329	Zm00001d051609	0.0542
Zm00001d052329	Zm00001d052002	0.0473
Zm00001d052329	Zm00001d052277	0.0455
Zm00001d052329	Zm00001d052325	0.1084
Zm00001d052331	Zm00001d020401	0.0495
Zm00001d052331	Zm00001d020927	0.047
Zm00001d052331	Zm00001d022458	0.0573
Zm00001d052331	Zm00001d033279	0.0499
Zm00001d052331	Zm00001d033794	0.0647
Zm00001d052331	Zm00001d038371	0.0502
Zm00001d052331	Zm00001d052318	0.0733
Zm00001d052333	Zm00001d002161	0.0902
Zm00001d052333	Zm00001d002358	0.0526
Zm00001d052333	Zm00001d007765	0.0803
Zm00001d052333	Zm00001d008288	0.1589
Zm00001d052333	Zm00001d009118	0.0631
Zm00001d052333	Zm00001d009160	0.0633
Zm00001d052333	Zm00001d010588	0.0727
Zm00001d052333	Zm00001d012221	0.0835
Zm00001d052333	Zm00001d012821	0.0641
Zm00001d052333	Zm00001d013909	0.1031
Zm00001d052333	Zm00001d014494	0.0603
Zm00001d052333	Zm00001d016471	0.0609
Zm00001d052333	Zm00001d022461	0.0748
Zm00001d052333	Zm00001d023859	0.0597
Zm00001d052333	Zm00001d025081	0.0935
Zm00001d052333	Zm00001d025860	0.0564
Zm00001d052333	Zm00001d026619	0.0642
Zm00001d052333	Zm00001d029806	0.084
Zm00001d052333	Zm00001d032283	0.0919
Zm00001d052333	Zm00001d032386	0.0472
Zm00001d052333	Zm00001d032522	0.1306
Zm00001d052333	Zm00001d033489	0.0825
Zm00001d052333	Zm00001d033846	0.0581
Zm00001d052333	Zm00001d033931	0.0502
Zm00001d052333	Zm00001d034256	0.0687
Zm00001d052333	Zm00001d036839	0.1371
Zm00001d052333	Zm00001d038075	0.0699
Zm00001d052333	Zm00001d038775	0.048
Zm00001d052333	Zm00001d039001	0.0564
Zm00001d052333	Zm00001d039826	0.0606
Zm00001d052333	Zm00001d040651	0.0579
Zm00001d052333	Zm00001d040682	0.0868
Zm00001d052333	Zm00001d042453	0.0576
Zm00001d052333	Zm00001d043574	0.0851
Zm00001d052333	Zm00001d045390	0.0693
Zm00001d052333	Zm00001d045391	0.0681
Zm00001d052333	Zm00001d045392	0.1162
Zm00001d052333	Zm00001d046055	0.0642
Zm00001d052333	Zm00001d046949	0.066
Zm00001d052333	Zm00001d048307	0.0478
Zm00001d052333	Zm00001d049630	0.0798
Zm00001d052333	Zm00001d051856	0.0526
Zm00001d052333	Zm00001d052331	0.0848
Zm00001d052334	Zm00001d002703	0.0818
Zm00001d052334	Zm00001d008214	0.0493
Zm00001d052334	Zm00001d011783	0.0572
Zm00001d052334	Zm00001d012169	0.0571
Zm00001d052334	Zm00001d013842	0.0661
Zm00001d052334	Zm00001d014090	0.0603
Zm00001d052334	Zm00001d017813	0.0498
Zm00001d052334	Zm00001d022459	0.0588
Zm00001d052334	Zm00001d027172	0.0842
Zm00001d052334	Zm00001d027720	0.0503
Zm00001d052334	Zm00001d031280	0.0453
Zm00001d052334	Zm00001d034423	0.0701
Zm00001d052334	Zm00001d038219	0.0463
Zm00001d052334	Zm00001d045459	0.049
Zm00001d052334	Zm00001d046204	0.05
Zm00001d052335	Zm00001d020955	0.0516
Zm00001d052335	Zm00001d021684	0.0633
Zm00001d052335	Zm00001d022456	0.0572
Zm00001d052335	Zm00001d022457	0.0761
Zm00001d052335	Zm00001d024734	0.046
Zm00001d052335	Zm00001d027946	0.049
Zm00001d052335	Zm00001d028651	0.0514
Zm00001d052335	Zm00001d028815	0.0907
Zm00001d052335	Zm00001d028816	0.0596
Zm00001d052335	Zm00001d028906	0.0743
Zm00001d052335	Zm00001d029604	0.0569
Zm00001d052335	Zm00001d030363	0.045
Zm00001d052335	Zm00001d031275	0.0477
Zm00001d052335	Zm00001d032825	0.092
Zm00001d052335	Zm00001d032947	0.0484
Zm00001d052335	Zm00001d034427	0.0576
Zm00001d052335	Zm00001d036835	0.1031
Zm00001d052335	Zm00001d041725	0.0883
Zm00001d052335	Zm00001d043238	0.0752
Zm00001d052335	Zm00001d044744	0.0632
Zm00001d052336	Zm00001d006538	0.0636
Zm00001d052336	Zm00001d008299	0.0637
Zm00001d052336	Zm00001d009993	0.0633
Zm00001d052336	Zm00001d013080	0.0505
Zm00001d052336	Zm00001d013720	0.0651
Zm00001d052336	Zm00001d015019	0.0579
Zm00001d052336	Zm00001d015311	0.0541
Zm00001d052336	Zm00001d020401	0.0655
Zm00001d052336	Zm00001d022457	0.0503
Zm00001d052336	Zm00001d022458	0.0535
Zm00001d052336	Zm00001d022524	0.0488
Zm00001d052336	Zm00001d026576	0.0553
Zm00001d052336	Zm00001d027678	0.0852
Zm00001d052336	Zm00001d028651	0.0724
Zm00001d052336	Zm00001d028986	0.0697
Zm00001d052336	Zm00001d029195	0.0496
Zm00001d052336	Zm00001d032947	0.0566
Zm00001d052336	Zm00001d037656	0.0502
Zm00001d052336	Zm00001d037677	0.0455
Zm00001d052336	Zm00001d041168	0.095
Zm00001d052336	Zm00001d041725	0.0485
Zm00001d052336	Zm00001d042556	0.0584
Zm00001d052336	Zm00001d047775	0.0556
Zm00001d052336	Zm00001d048728	0.0658
Zm00001d052336	Zm00001d048903	0.0504
Zm00001d052336	Zm00001d051520	0.0473
Zm00001d052336	Zm00001d052335	0.1369
Zm00001d052338	Zm00001d002719	0.0492
Zm00001d052338	Zm00001d003809	0.1214
Zm00001d052338	Zm00001d015173	0.0468
Zm00001d052338	Zm00001d015986	0.0481
Zm00001d052338	Zm00001d027071	0.0994
Zm00001d052338	Zm00001d038148	0.0524
Zm00001d052338	Zm00001d045530	0.1065
Zm00001d052338	Zm00001d046407	0.051
Zm00001d052338	Zm00001d049012	0.0598
Zm00001d052338	Zm00001d052277	0.0567
Zm00001d052339	Zm00001d004019	0.0491
Zm00001d052339	Zm00001d005642	0.0473
Zm00001d052339	Zm00001d006079	0.0524
Zm00001d052339	Zm00001d021065	0.0457
Zm00001d052339	Zm00001d023367	0.0752
Zm00001d052339	Zm00001d033217	0.046
Zm00001d052339	Zm00001d042350	0.0562
Zm00001d052339	Zm00001d044692	0.0749
Zm00001d052339	Zm00001d052270	0.1024
Zm00001d052340	Zm00001d000224	0.046
Zm00001d052340	Zm00001d002520	0.0631
Zm00001d052340	Zm00001d004006	0.0489
Zm00001d052340	Zm00001d006267	0.0588
Zm00001d052340	Zm00001d006410	0.0465
Zm00001d052340	Zm00001d007962	0.0666
Zm00001d052340	Zm00001d008285	0.0534
Zm00001d052340	Zm00001d009797	0.0534
Zm00001d052340	Zm00001d010459	0.0455
Zm00001d052340	Zm00001d011051	0.1043
Zm00001d052340	Zm00001d011486	0.0577
Zm00001d052340	Zm00001d012485	0.0568
Zm00001d052340	Zm00001d012939	0.0697
Zm00001d052340	Zm00001d013202	0.1624
Zm00001d052340	Zm00001d015201	0.1327
Zm00001d052340	Zm00001d015658	0.0752
Zm00001d052340	Zm00001d016588	0.0708
Zm00001d052340	Zm00001d016979	0.0619
Zm00001d052340	Zm00001d017201	0.045
Zm00001d052340	Zm00001d017502	0.0476
Zm00001d052340	Zm00001d018061	0.064
Zm00001d052340	Zm00001d021336	0.2395
Zm00001d052340	Zm00001d022518	0.1194
Zm00001d052340	Zm00001d025707	0.1245
Zm00001d052340	Zm00001d025901	0.068
Zm00001d052340	Zm00001d026029	0.0697
Zm00001d052340	Zm00001d026632	0.103
Zm00001d052340	Zm00001d027361	0.0459
Zm00001d052340	Zm00001d028750	0.094
Zm00001d052340	Zm00001d029601	0.0653
Zm00001d052340	Zm00001d029656	0.0589
Zm00001d052340	Zm00001d029975	0.0542
Zm00001d052340	Zm00001d029983	0.0742
Zm00001d052340	Zm00001d030068	0.0482
Zm00001d052340	Zm00001d031300	0.0597
Zm00001d052340	Zm00001d031303	0.0972
Zm00001d052340	Zm00001d032311	0.1372
Zm00001d052340	Zm00001d034160	0.1092
Zm00001d052340	Zm00001d034673	0.1766
Zm00001d052340	Zm00001d034752	0.0493
Zm00001d052340	Zm00001d035214	0.1152
Zm00001d052340	Zm00001d035634	0.0579
Zm00001d052340	Zm00001d037057	0.1834
Zm00001d052340	Zm00001d037480	0.0758
Zm00001d052340	Zm00001d037631	0.0969
Zm00001d052340	Zm00001d037708	0.0749
Zm00001d052340	Zm00001d043104	0.0521
Zm00001d052340	Zm00001d043444	0.1834
Zm00001d052340	Zm00001d046234	0.1106
Zm00001d052340	Zm00001d046667	0.0748
Zm00001d052340	Zm00001d046934	0.0915
Zm00001d052340	Zm00001d046937	0.1211
Zm00001d052340	Zm00001d047077	0.0728
Zm00001d052340	Zm00001d050293	0.0723
Zm00001d052340	Zm00001d050716	0.0576
Zm00001d052340	Zm00001d052247	0.1063
Zm00001d052343	Zm00001d028094	0.0466
Zm00001d052343	Zm00001d039791	0.0663
Zm00001d052344	Zm00001d009115	0.0772
Zm00001d052344	Zm00001d015955	0.0472
Zm00001d052344	Zm00001d016297	0.065
Zm00001d052344	Zm00001d019875	0.0485
Zm00001d052344	Zm00001d026655	0.0602
Zm00001d052346	Zm00001d026305	0.0575
Zm00001d052346	Zm00001d035542	0.0608
Zm00001d052347	Zm00001d007245	0.0585
Zm00001d052347	Zm00001d008880	0.3915
Zm00001d052347	Zm00001d014988	0.0601
Zm00001d052347	Zm00001d017725	0.049
Zm00001d052347	Zm00001d025052	0.0542
Zm00001d052347	Zm00001d025410	0.0491
Zm00001d052347	Zm00001d026089	0.048
Zm00001d052347	Zm00001d028028	0.1346
Zm00001d052347	Zm00001d029080	0.0574
Zm00001d052347	Zm00001d029588	0.0487
Zm00001d052347	Zm00001d036291	0.0459
Zm00001d052347	Zm00001d041982	0.0576
Zm00001d052347	Zm00001d043485	0.0731
Zm00001d052347	Zm00001d046122	0.0607
Zm00001d052347	Zm00001d048781	0.0908
Zm00001d052347	Zm00001d050754	0.0482
Zm00001d052347	Zm00001d050892	0.1139
Zm00001d052348	Zm00001d009751	0.069
Zm00001d052348	Zm00001d018560	0.0459
Zm00001d052348	Zm00001d019948	0.0475
Zm00001d052348	Zm00001d024492	0.0501
Zm00001d052348	Zm00001d037951	0.0602
Zm00001d052348	Zm00001d038844	0.0606
Zm00001d052348	Zm00001d043915	0.0453
Zm00001d052348	Zm00001d052245	0.052
Zm00001d052348	Zm00001d052346	0.0832
Zm00001d052349	Zm00001d005124	0.0551
Zm00001d052349	Zm00001d006056	0.0596
Zm00001d052349	Zm00001d007111	0.3152
Zm00001d052349	Zm00001d013760	0.6039
Zm00001d052349	Zm00001d015011	0.0522
Zm00001d052349	Zm00001d027169	0.0623
Zm00001d052349	Zm00001d027789	0.0481
Zm00001d052349	Zm00001d029316	0.0702
Zm00001d052349	Zm00001d036062	0.0663
Zm00001d052349	Zm00001d041513	0.1553
Zm00001d052349	Zm00001d045330	0.0798
Zm00001d052349	Zm00001d046179	0.0463
Zm00001d052349	Zm00001d046960	0.1389
Zm00001d052349	Zm00001d047065	0.0961
Zm00001d052349	Zm00001d051210	0.0546
Zm00001d052351	Zm00001d025156	0.0532
Zm00001d052351	Zm00001d027011	0.0631
Zm00001d052351	Zm00001d028016	0.054
Zm00001d052351	Zm00001d032335	0.0471
Zm00001d052351	Zm00001d037951	0.0463
Zm00001d052351	Zm00001d038844	0.0557
Zm00001d052351	Zm00001d052348	0.4671
Zm00001d052353	Zm00001d009729	0.0477
Zm00001d052353	Zm00001d011718	0.0453
Zm00001d052353	Zm00001d016777	0.0526
Zm00001d052353	Zm00001d026959	0.1032
Zm00001d052353	Zm00001d032597	0.0506
Zm00001d052354	Zm00001d003395	0.0476
Zm00001d052354	Zm00001d005062	0.1517
Zm00001d052354	Zm00001d009504	0.0526
Zm00001d052354	Zm00001d010855	0.0952
Zm00001d052354	Zm00001d018233	0.0548
Zm00001d052354	Zm00001d018440	0.0468
Zm00001d052354	Zm00001d028536	0.0489
Zm00001d052354	Zm00001d032591	0.047
Zm00001d052354	Zm00001d033492	0.0812
Zm00001d052354	Zm00001d034553	0.0469
Zm00001d052354	Zm00001d037279	0.059
Zm00001d052354	Zm00001d038327	0.0579
Zm00001d052354	Zm00001d044225	0.0555
Zm00001d052355	Zm00001d001769	0.0801
Zm00001d052355	Zm00001d002304	0.0703
Zm00001d052355	Zm00001d005056	0.0978
Zm00001d052355	Zm00001d005057	0.0613
Zm00001d052355	Zm00001d007625	0.0581
Zm00001d052355	Zm00001d010228	0.0481
Zm00001d052355	Zm00001d010385	0.0742
Zm00001d052355	Zm00001d012642	0.0578
Zm00001d052355	Zm00001d015339	0.1448
Zm00001d052355	Zm00001d016120	0.078
Zm00001d052355	Zm00001d016257	0.0559
Zm00001d052355	Zm00001d017009	0.0601
Zm00001d052355	Zm00001d017969	0.0722
Zm00001d052355	Zm00001d018288	0.0673
Zm00001d052355	Zm00001d020177	0.0472
Zm00001d052355	Zm00001d020266	0.0577
Zm00001d052355	Zm00001d021487	0.0536
Zm00001d052355	Zm00001d024458	0.0571
Zm00001d052355	Zm00001d026076	0.0664
Zm00001d052355	Zm00001d029501	0.0457
Zm00001d052355	Zm00001d031345	0.045
Zm00001d052355	Zm00001d036244	0.0663
Zm00001d052355	Zm00001d038316	0.0527
Zm00001d052355	Zm00001d039532	0.0455
Zm00001d052355	Zm00001d040100	0.046
Zm00001d052355	Zm00001d042156	0.0545
Zm00001d052357	Zm00001d038221	0.0497
Zm00001d052357	Zm00001d043874	0.0585
Zm00001d052358	Zm00001d001537	0.0616
Zm00001d052358	Zm00001d004337	0.0597
Zm00001d052358	Zm00001d009034	0.0547
Zm00001d052358	Zm00001d010339	0.3119
Zm00001d052358	Zm00001d011438	0.0524
Zm00001d052358	Zm00001d015798	0.0476
Zm00001d052358	Zm00001d018692	0.0798
Zm00001d052358	Zm00001d024478	0.0668
Zm00001d052358	Zm00001d026917	0.0552
Zm00001d052358	Zm00001d027773	0.0528
Zm00001d052358	Zm00001d030736	0.0484
Zm00001d052358	Zm00001d033016	0.0648
Zm00001d052358	Zm00001d040277	0.0697
Zm00001d052358	Zm00001d041553	0.0761
Zm00001d052358	Zm00001d041746	0.0492
Zm00001d052358	Zm00001d048658	0.0717
Zm00001d052358	Zm00001d049601	0.077
Zm00001d052361	Zm00001d019949	0.0542
Zm00001d052361	Zm00001d040203	0.0575
Zm00001d052361	Zm00001d048074	0.0589
Zm00001d052362	Zm00001d000061	0.0488
Zm00001d052362	Zm00001d000974	0.0586
Zm00001d052362	Zm00001d022900	0.0481
Zm00001d052364	Zm00001d000349	0.0572
Zm00001d052364	Zm00001d006520	0.0458
Zm00001d052364	Zm00001d008379	0.0553
Zm00001d052364	Zm00001d014715	0.0612
Zm00001d052364	Zm00001d014991	0.0554
Zm00001d052364	Zm00001d015613	0.0703
Zm00001d052364	Zm00001d018544	0.0566
Zm00001d052364	Zm00001d018870	0.0469
Zm00001d052364	Zm00001d027442	0.0512
Zm00001d052364	Zm00001d030149	0.0537
Zm00001d052364	Zm00001d033619	0.0474
Zm00001d052364	Zm00001d034764	0.0493
Zm00001d052364	Zm00001d043182	0.0685
Zm00001d052364	Zm00001d048856	0.0472
Zm00001d052364	Zm00001d052101	0.0579
Zm00001d052366	Zm00001d004641	0.0488
Zm00001d052366	Zm00001d008304	0.0512
Zm00001d052366	Zm00001d011135	0.0633
Zm00001d052366	Zm00001d016176	0.046
Zm00001d052366	Zm00001d016605	0.0552
Zm00001d052366	Zm00001d016842	0.0534
Zm00001d052366	Zm00001d031392	0.0578
Zm00001d052366	Zm00001d033524	0.0534
Zm00001d052366	Zm00001d039671	0.074
Zm00001d052366	Zm00001d045686	0.1292
Zm00001d052367	Zm00001d003208	0.0898
Zm00001d052367	Zm00001d021095	0.0464
Zm00001d052367	Zm00001d025107	0.0509
Zm00001d052367	Zm00001d028109	0.0457
Zm00001d052367	Zm00001d031814	0.0454
Zm00001d052367	Zm00001d035069	0.0638
Zm00001d052367	Zm00001d051884	0.0472
Zm00001d052368	Zm00001d002869	0.0698
Zm00001d052368	Zm00001d004133	0.0525
Zm00001d052368	Zm00001d006237	0.0691
Zm00001d052368	Zm00001d006358	0.057
Zm00001d052368	Zm00001d006456	0.0471
Zm00001d052368	Zm00001d009011	0.0607
Zm00001d052368	Zm00001d010525	0.0459
Zm00001d052368	Zm00001d011928	0.0738
Zm00001d052368	Zm00001d012560	0.0457
Zm00001d052368	Zm00001d013268	0.0461
Zm00001d052368	Zm00001d013323	0.0648
Zm00001d052368	Zm00001d013566	0.0588
Zm00001d052368	Zm00001d014319	0.0583
Zm00001d052368	Zm00001d014419	0.0616
Zm00001d052368	Zm00001d015485	0.0462
Zm00001d052368	Zm00001d015863	0.0477
Zm00001d052368	Zm00001d016082	0.0636
Zm00001d052368	Zm00001d017871	0.0535
Zm00001d052368	Zm00001d018552	0.05
Zm00001d052368	Zm00001d019462	0.0856
Zm00001d052368	Zm00001d021447	0.0487
Zm00001d052368	Zm00001d023810	0.1289
Zm00001d052368	Zm00001d026305	0.0865
Zm00001d052368	Zm00001d027838	0.0609
Zm00001d052368	Zm00001d031485	0.0632
Zm00001d052368	Zm00001d032565	0.0592
Zm00001d052368	Zm00001d032805	0.0497
Zm00001d052368	Zm00001d033112	0.0598
Zm00001d052368	Zm00001d033999	0.0514
Zm00001d052368	Zm00001d034702	0.0724
Zm00001d052368	Zm00001d036360	0.0776
Zm00001d052368	Zm00001d036558	0.0574
Zm00001d052368	Zm00001d037371	0.0595
Zm00001d052368	Zm00001d039638	0.0693
Zm00001d052368	Zm00001d041353	0.0651
Zm00001d052368	Zm00001d042498	0.0549
Zm00001d052368	Zm00001d042527	0.0465
Zm00001d052368	Zm00001d043164	0.097
Zm00001d052368	Zm00001d043451	0.0551
Zm00001d052368	Zm00001d044672	0.0551
Zm00001d052368	Zm00001d045554	0.0588
Zm00001d052368	Zm00001d047673	0.0766
Zm00001d052368	Zm00001d048366	0.0869
Zm00001d052368	Zm00001d048737	0.0461
Zm00001d052368	Zm00001d049938	0.0713
Zm00001d052368	Zm00001d051542	0.0754
Zm00001d052368	Zm00001d051950	0.0714
Zm00001d052368	Zm00001d052323	0.0467
Zm00001d052371	Zm00001d001824	0.0747
Zm00001d052371	Zm00001d005118	0.0542
Zm00001d052371	Zm00001d008961	0.102
Zm00001d052371	Zm00001d012484	0.0589
Zm00001d052371	Zm00001d012632	0.0849
Zm00001d052371	Zm00001d012734	0.0458
Zm00001d052371	Zm00001d014596	0.0451
Zm00001d052371	Zm00001d015153	0.0488
Zm00001d052371	Zm00001d015917	0.0554
Zm00001d052371	Zm00001d018244	0.1023
Zm00001d052371	Zm00001d018871	0.0618
Zm00001d052371	Zm00001d018908	0.0457
Zm00001d052371	Zm00001d024926	0.0625
Zm00001d052371	Zm00001d027375	0.0457
Zm00001d052371	Zm00001d029233	0.0467
Zm00001d052371	Zm00001d030023	0.0856
Zm00001d052371	Zm00001d030339	0.0474
Zm00001d052371	Zm00001d032517	0.0663
Zm00001d052371	Zm00001d034099	0.0908
Zm00001d052371	Zm00001d038297	0.0525
Zm00001d052371	Zm00001d038375	0.0484
Zm00001d052371	Zm00001d040171	0.0556
Zm00001d052371	Zm00001d042187	0.0498
Zm00001d052371	Zm00001d043263	0.0461
Zm00001d052371	Zm00001d044671	0.0905
Zm00001d052371	Zm00001d048843	0.0616
Zm00001d052371	Zm00001d049625	0.0879
Zm00001d052372	Zm00001d008000	0.0513
Zm00001d052372	Zm00001d018244	0.0638
Zm00001d052372	Zm00001d026952	0.0646
Zm00001d052372	Zm00001d035195	0.0557
Zm00001d052372	Zm00001d043263	0.0632
Zm00001d052372	Zm00001d049625	0.078
Zm00001d052372	Zm00001d052371	0.148
Zm00001d052373	Zm00001d000614	0.0587
Zm00001d052373	Zm00001d001246	0.046
Zm00001d052373	Zm00001d002556	0.0521
Zm00001d052373	Zm00001d006186	0.0829
Zm00001d052373	Zm00001d015076	0.0648
Zm00001d052373	Zm00001d015629	0.0773
Zm00001d052373	Zm00001d022722	0.0462
Zm00001d052373	Zm00001d032927	0.0756
Zm00001d052373	Zm00001d036696	0.0503
Zm00001d052373	Zm00001d037400	0.0514
Zm00001d052373	Zm00001d045378	0.079
Zm00001d052373	Zm00001d052371	0.088
Zm00001d052375	Zm00001d005037	0.0488
Zm00001d052375	Zm00001d013080	0.0517
Zm00001d052375	Zm00001d013522	0.0712
Zm00001d052375	Zm00001d020133	0.0501
Zm00001d052375	Zm00001d032825	0.0534
Zm00001d052375	Zm00001d034978	0.0558
Zm00001d052375	Zm00001d047424	0.0605
Zm00001d052375	Zm00001d048611	0.0742
Zm00001d052375	Zm00001d052335	0.0462
Zm00001d052376	Zm00001d005036	0.0634
Zm00001d052376	Zm00001d026556	0.0456
Zm00001d052376	Zm00001d039005	0.051
Zm00001d052376	Zm00001d052263	0.0602
Zm00001d052376	Zm00001d052266	0.0466
Zm00001d052376	Zm00001d052277	0.0519
Zm00001d052376	Zm00001d052325	0.0452
Zm00001d052376	Zm00001d052338	0.062
Zm00001d052376	Zm00001d052339	0.0588
Zm00001d052376	Zm00001d052372	0.0774
Zm00001d052376	Zm00001d052375	0.1006
Zm00001d052377	Zm00001d009449	0.0567
Zm00001d052377	Zm00001d020435	0.0539
Zm00001d052377	Zm00001d021053	0.0454
Zm00001d052377	Zm00001d028587	0.0541
Zm00001d052377	Zm00001d034253	0.0498
Zm00001d052377	Zm00001d035333	0.0558
Zm00001d052377	Zm00001d036044	0.0467
Zm00001d052377	Zm00001d040982	0.049
Zm00001d052377	Zm00001d044825	0.0495
Zm00001d052377	Zm00001d048332	0.0478
Zm00001d052378	Zm00001d012770	0.0469
Zm00001d052378	Zm00001d024523	0.0454
Zm00001d052378	Zm00001d052010	0.0455
Zm00001d052379	Zm00001d052376	0.0651
Zm00001d052379	Zm00001d052378	0.0713
Zm00001d052380	Zm00001d005029	0.192
Zm00001d052380	Zm00001d025958	0.0487
Zm00001d052380	Zm00001d032719	0.0534
Zm00001d052381	Zm00001d001529	0.0719
Zm00001d052381	Zm00001d004914	0.0513
Zm00001d052381	Zm00001d005104	0.1037
Zm00001d052381	Zm00001d010979	0.0638
Zm00001d052381	Zm00001d012611	0.0575
Zm00001d052381	Zm00001d018189	0.0469
Zm00001d052381	Zm00001d018824	0.0852
Zm00001d052381	Zm00001d021478	0.0568
Zm00001d052381	Zm00001d022399	0.0561
Zm00001d052381	Zm00001d023949	0.0553
Zm00001d052381	Zm00001d031170	0.0545
Zm00001d052381	Zm00001d036896	0.5796
Zm00001d052381	Zm00001d037341	0.0705
Zm00001d052381	Zm00001d037904	0.0625
Zm00001d052381	Zm00001d047506	0.0463
Zm00001d052382	Zm00001d000061	0.0683
Zm00001d052382	Zm00001d001574	0.1396
Zm00001d052382	Zm00001d001776	0.0708
Zm00001d052382	Zm00001d002556	0.0478
Zm00001d052382	Zm00001d002699	0.061
Zm00001d052382	Zm00001d003666	0.0482
Zm00001d052382	Zm00001d003717	0.0491
Zm00001d052382	Zm00001d003980	0.0766
Zm00001d052382	Zm00001d005333	0.0588
Zm00001d052382	Zm00001d005913	0.0813
Zm00001d052382	Zm00001d005974	0.1017
Zm00001d052382	Zm00001d006515	0.0677
Zm00001d052382	Zm00001d007248	0.048
Zm00001d052382	Zm00001d007882	0.0512
Zm00001d052382	Zm00001d007899	0.0636
Zm00001d052382	Zm00001d011498	0.0492
Zm00001d052382	Zm00001d012280	0.0523
Zm00001d052382	Zm00001d013693	0.1054
Zm00001d052382	Zm00001d013949	0.0588
Zm00001d052382	Zm00001d016095	0.076
Zm00001d052382	Zm00001d018329	0.0862
Zm00001d052382	Zm00001d018433	0.0562
Zm00001d052382	Zm00001d018874	0.0836
Zm00001d052382	Zm00001d018880	0.1064
Zm00001d052382	Zm00001d018918	0.0488
Zm00001d052382	Zm00001d019065	0.0526
Zm00001d052382	Zm00001d019405	0.0517
Zm00001d052382	Zm00001d020605	0.046
Zm00001d052382	Zm00001d021827	0.0517
Zm00001d052382	Zm00001d024075	0.0635
Zm00001d052382	Zm00001d025038	0.0903
Zm00001d052382	Zm00001d029804	0.0472
Zm00001d052382	Zm00001d030247	0.0677
Zm00001d052382	Zm00001d030897	0.0528
Zm00001d052382	Zm00001d031180	0.0544
Zm00001d052382	Zm00001d031340	0.0459
Zm00001d052382	Zm00001d033915	0.1259
Zm00001d052382	Zm00001d037136	0.0557
Zm00001d052382	Zm00001d037216	0.0589
Zm00001d052382	Zm00001d037411	0.0687
Zm00001d052382	Zm00001d041598	0.0466
Zm00001d052382	Zm00001d043463	0.0768
Zm00001d052382	Zm00001d044034	0.0661
Zm00001d052382	Zm00001d045378	0.0479
Zm00001d052382	Zm00001d045831	0.0609
Zm00001d052382	Zm00001d046800	0.0452
Zm00001d052382	Zm00001d047934	0.0665
Zm00001d052382	Zm00001d049214	0.1339
Zm00001d052382	Zm00001d049249	0.0868
Zm00001d052382	Zm00001d050185	0.0703
Zm00001d052382	Zm00001d050243	0.0924
Zm00001d052382	Zm00001d051143	0.0574
Zm00001d052383	Zm00001d006902	0.6416
Zm00001d052383	Zm00001d009881	0.052
Zm00001d052383	Zm00001d018189	0.4432
Zm00001d052383	Zm00001d025987	0.068
Zm00001d052383	Zm00001d035285	0.0551
Zm00001d052383	Zm00001d035329	0.0621
Zm00001d052383	Zm00001d041356	0.0659
Zm00001d052383	Zm00001d044984	0.0555
Zm00001d052383	Zm00001d045379	0.1393
Zm00001d052383	Zm00001d047980	0.0519
Zm00001d052383	Zm00001d048127	0.1653
Zm00001d052384	Zm00001d002351	0.0498
Zm00001d052384	Zm00001d010265	0.0458
Zm00001d052384	Zm00001d023321	0.0531
Zm00001d052385	Zm00001d019265	0.0525
Zm00001d052385	Zm00001d022613	0.0501
Zm00001d052385	Zm00001d028243	0.0476
Zm00001d052385	Zm00001d034547	0.0546
Zm00001d052385	Zm00001d049648	0.05
Zm00001d052386	Zm00001d001061	0.0777
Zm00001d052386	Zm00001d003142	0.0969
Zm00001d052386	Zm00001d003208	0.0724
Zm00001d052386	Zm00001d003760	0.0543
Zm00001d052386	Zm00001d007063	0.0541
Zm00001d052386	Zm00001d007312	0.0612
Zm00001d052386	Zm00001d007718	0.0502
Zm00001d052386	Zm00001d008887	0.048
Zm00001d052386	Zm00001d014695	0.0753
Zm00001d052386	Zm00001d018744	0.0576
Zm00001d052386	Zm00001d018748	0.1461
Zm00001d052386	Zm00001d024865	0.1457
Zm00001d052386	Zm00001d025418	0.0496
Zm00001d052386	Zm00001d025839	0.0546
Zm00001d052386	Zm00001d025846	0.0534
Zm00001d052386	Zm00001d026147	0.0577
Zm00001d052386	Zm00001d031909	0.0722
Zm00001d052386	Zm00001d032083	0.1302
Zm00001d052386	Zm00001d035685	0.0611
Zm00001d052386	Zm00001d037680	0.0875
Zm00001d052386	Zm00001d040483	0.0518
Zm00001d052386	Zm00001d041640	0.0934
Zm00001d052386	Zm00001d041645	0.0861
Zm00001d052386	Zm00001d041656	0.1016
Zm00001d052386	Zm00001d048874	0.0639
Zm00001d052386	Zm00001d049690	0.0552
Zm00001d052386	Zm00001d049893	0.0734
Zm00001d052387	Zm00001d004534	0.057
Zm00001d052387	Zm00001d004899	0.0847
Zm00001d052387	Zm00001d004905	0.0547
Zm00001d052387	Zm00001d005057	0.0571
Zm00001d052387	Zm00001d005749	0.0614
Zm00001d052387	Zm00001d007421	0.0508
Zm00001d052387	Zm00001d007625	0.0856
Zm00001d052387	Zm00001d007729	0.0748
Zm00001d052387	Zm00001d008562	0.0451
Zm00001d052387	Zm00001d010616	0.097
Zm00001d052387	Zm00001d011406	0.0509
Zm00001d052387	Zm00001d014099	0.0504
Zm00001d052387	Zm00001d016121	0.0601
Zm00001d052387	Zm00001d019365	0.0997
Zm00001d052387	Zm00001d019497	0.0667
Zm00001d052387	Zm00001d019831	0.052
Zm00001d052387	Zm00001d027423	0.0477
Zm00001d052387	Zm00001d035479	0.0472
Zm00001d052387	Zm00001d036066	0.1311
Zm00001d052387	Zm00001d036068	0.0674
Zm00001d052387	Zm00001d036069	0.0662
Zm00001d052387	Zm00001d040004	0.0733
Zm00001d052387	Zm00001d041640	0.0466
Zm00001d052387	Zm00001d045679	0.0505
Zm00001d052387	Zm00001d049169	0.0764
Zm00001d052387	Zm00001d049903	0.0883
Zm00001d052387	Zm00001d052386	0.0847
Zm00001d052389	Zm00001d002188	0.0665
Zm00001d052389	Zm00001d023595	0.0579
Zm00001d052389	Zm00001d040982	0.0759
Zm00001d052389	Zm00001d052270	0.0529
Zm00001d052389	Zm00001d052307	0.0454
Zm00001d052390	Zm00001d002436	0.048
Zm00001d052390	Zm00001d002536	0.0535
Zm00001d052390	Zm00001d005028	0.0841
Zm00001d052390	Zm00001d011420	0.0523
Zm00001d052390	Zm00001d012615	0.0557
Zm00001d052390	Zm00001d029699	0.0609
Zm00001d052390	Zm00001d052243	0.0555
Zm00001d052391	Zm00001d005027	0.0979
Zm00001d052391	Zm00001d010413	0.0488
Zm00001d052391	Zm00001d027886	0.052
Zm00001d052391	Zm00001d031849	0.0997
Zm00001d052391	Zm00001d035702	0.0685
Zm00001d052391	Zm00001d044445	0.0746
Zm00001d052391	Zm00001d047910	0.0807
Zm00001d052391	Zm00001d052270	0.0644
Zm00001d052391	Zm00001d052339	0.0459
Zm00001d052391	Zm00001d052376	0.0592
Zm00001d052391	Zm00001d052389	0.0653
Zm00001d052392	Zm00001d002188	0.0922
Zm00001d052392	Zm00001d023595	0.0544
Zm00001d052392	Zm00001d025358	0.3138
Zm00001d052392	Zm00001d034099	0.053
Zm00001d052392	Zm00001d039493	0.0523
Zm00001d052392	Zm00001d040982	0.1359
Zm00001d052392	Zm00001d049731	0.0598
Zm00001d052392	Zm00001d052377	0.0469
Zm00001d052393	Zm00001d002188	0.0723
Zm00001d052393	Zm00001d023595	0.0455
Zm00001d052393	Zm00001d039493	0.0532
Zm00001d052393	Zm00001d040982	0.0993
Zm00001d052393	Zm00001d052384	0.0455
Zm00001d052393	Zm00001d052389	0.0821
Zm00001d052393	Zm00001d052392	0.2057
Zm00001d052394	Zm00001d018307	0.0495
Zm00001d052394	Zm00001d044320	0.0489
Zm00001d052394	Zm00001d052393	0.1646
Zm00001d052396	Zm00001d020103	0.0453
Zm00001d052397	Zm00001d001106	0.0844
Zm00001d052397	Zm00001d002590	0.0494
Zm00001d052397	Zm00001d007343	0.1063
Zm00001d052397	Zm00001d008622	0.0728
Zm00001d052397	Zm00001d009152	0.0715
Zm00001d052397	Zm00001d009622	0.0829
Zm00001d052397	Zm00001d011661	0.0885
Zm00001d052397	Zm00001d012063	0.0657
Zm00001d052397	Zm00001d014315	0.0698
Zm00001d052397	Zm00001d014459	0.0744
Zm00001d052397	Zm00001d014487	0.228
Zm00001d052397	Zm00001d015463	0.0728
Zm00001d052397	Zm00001d017418	0.0586
Zm00001d052397	Zm00001d017638	0.0504
Zm00001d052397	Zm00001d018184	0.1052
Zm00001d052397	Zm00001d020124	0.0803
Zm00001d052397	Zm00001d020238	0.0649
Zm00001d052397	Zm00001d020540	0.1081
Zm00001d052397	Zm00001d020557	0.0466
Zm00001d052397	Zm00001d020641	0.0599
Zm00001d052397	Zm00001d021481	0.1141
Zm00001d052397	Zm00001d022144	0.1022
Zm00001d052397	Zm00001d022320	0.0874
Zm00001d052397	Zm00001d023282	0.0657
Zm00001d052397	Zm00001d023693	0.1438
Zm00001d052397	Zm00001d026513	0.0598
Zm00001d052397	Zm00001d029293	0.0767
Zm00001d052397	Zm00001d030737	0.0575
Zm00001d052397	Zm00001d030750	0.0564
Zm00001d052397	Zm00001d032179	0.0469
Zm00001d052397	Zm00001d032284	0.0498
Zm00001d052397	Zm00001d032506	0.0601
Zm00001d052397	Zm00001d034513	0.0753
Zm00001d052397	Zm00001d034917	0.1436
Zm00001d052397	Zm00001d036022	0.0752
Zm00001d052397	Zm00001d039414	0.0676
Zm00001d052397	Zm00001d039726	0.1001
Zm00001d052397	Zm00001d040423	0.0774
Zm00001d052397	Zm00001d041596	0.0512
Zm00001d052397	Zm00001d044521	0.0999
Zm00001d052397	Zm00001d045423	0.0569
Zm00001d052397	Zm00001d046642	0.0774
Zm00001d052397	Zm00001d047625	0.0829
Zm00001d052397	Zm00001d048775	0.0475
Zm00001d052397	Zm00001d049161	0.1477
Zm00001d052397	Zm00001d049925	0.0722
Zm00001d052397	Zm00001d051787	0.1656
Zm00001d052399	Zm00001d005019	0.1118
Zm00001d052399	Zm00001d035696	0.0453
Zm00001d052401	Zm00001d002830	0.049
Zm00001d052401	Zm00001d007073	0.0463
Zm00001d052401	Zm00001d016874	0.0473
Zm00001d052401	Zm00001d020317	0.0545
Zm00001d052401	Zm00001d023516	0.0451
Zm00001d052401	Zm00001d027167	0.0544
Zm00001d052401	Zm00001d036014	0.0567
Zm00001d052401	Zm00001d038358	0.0481
Zm00001d052401	Zm00001d039314	0.0553
Zm00001d052402	Zm00001d013769	0.049
Zm00001d052402	Zm00001d017928	0.0746
Zm00001d052402	Zm00001d020638	0.0561
Zm00001d052402	Zm00001d020769	0.0728
Zm00001d052402	Zm00001d021611	0.0745
Zm00001d052402	Zm00001d031018	0.0526
Zm00001d052402	Zm00001d045772	0.0573
Zm00001d052402	Zm00001d046319	0.0868
Zm00001d052403	Zm00001d025906	0.0604
Zm00001d052403	Zm00001d031113	0.0651
Zm00001d052403	Zm00001d033268	0.0817
Zm00001d052403	Zm00001d034966	0.0822
Zm00001d052403	Zm00001d037627	0.1087
Zm00001d052403	Zm00001d045378	0.0569
Zm00001d052403	Zm00001d048079	0.0462
Zm00001d052403	Zm00001d048618	0.0471
Zm00001d052403	Zm00001d049534	0.0548
Zm00001d052403	Zm00001d052402	0.0642
Zm00001d052404	Zm00001d051873	0.0723
Zm00001d052404	Zm00001d052403	0.0554
Zm00001d052405	Zm00001d000227	0.0518
Zm00001d052405	Zm00001d005016	0.0998
Zm00001d052405	Zm00001d005659	0.049
Zm00001d052405	Zm00001d011712	0.0452
Zm00001d052405	Zm00001d012516	0.0462
Zm00001d052405	Zm00001d014658	0.0603
Zm00001d052405	Zm00001d018377	0.0505
Zm00001d052405	Zm00001d020257	0.0522
Zm00001d052405	Zm00001d020268	0.0574
Zm00001d052405	Zm00001d028244	0.0588
Zm00001d052405	Zm00001d028524	0.0458
Zm00001d052405	Zm00001d041962	0.0455
Zm00001d052405	Zm00001d042344	0.0599
Zm00001d052407	Zm00001d009837	0.0623
Zm00001d052407	Zm00001d045183	0.0468
Zm00001d052407	Zm00001d049558	0.0546
Zm00001d052407	Zm00001d051404	0.0604
Zm00001d052409	Zm00001d007858	0.0489
Zm00001d052409	Zm00001d011760	0.0614
Zm00001d052409	Zm00001d011799	0.0813
Zm00001d052409	Zm00001d021525	0.078
Zm00001d052409	Zm00001d027481	0.0512
Zm00001d052409	Zm00001d028471	0.0676
Zm00001d052409	Zm00001d029898	0.0502
Zm00001d052409	Zm00001d029922	0.0483
Zm00001d052409	Zm00001d032926	0.0549
Zm00001d052409	Zm00001d034249	0.0584
Zm00001d052409	Zm00001d039667	0.0594
Zm00001d052409	Zm00001d043045	0.0587
Zm00001d052409	Zm00001d049883	0.0656
Zm00001d052409	Zm00001d051556	0.0599
Zm00001d052410	Zm00001d003161	0.0726
Zm00001d052410	Zm00001d007202	0.0674
Zm00001d052410	Zm00001d008242	0.0732
Zm00001d052410	Zm00001d008610	0.0713
Zm00001d052410	Zm00001d009339	0.0465
Zm00001d052410	Zm00001d009522	0.0485
Zm00001d052410	Zm00001d012141	0.0593
Zm00001d052410	Zm00001d013006	0.16
Zm00001d052410	Zm00001d013221	0.1287
Zm00001d052410	Zm00001d013223	0.1294
Zm00001d052410	Zm00001d013706	0.0461
Zm00001d052410	Zm00001d013730	0.0481
Zm00001d052410	Zm00001d014122	0.0463
Zm00001d052410	Zm00001d015127	0.0814
Zm00001d052410	Zm00001d019926	0.0522
Zm00001d052410	Zm00001d020900	0.0921
Zm00001d052410	Zm00001d022071	0.0642
Zm00001d052410	Zm00001d022598	0.0591
Zm00001d052410	Zm00001d024159	0.0914
Zm00001d052410	Zm00001d024539	0.0614
Zm00001d052410	Zm00001d029325	0.0827
Zm00001d052410	Zm00001d032632	0.0494
Zm00001d052410	Zm00001d033421	0.0591
Zm00001d052410	Zm00001d035256	0.0653
Zm00001d052410	Zm00001d037362	0.0504
Zm00001d052410	Zm00001d038475	0.0581
Zm00001d052410	Zm00001d039477	0.0642
Zm00001d052410	Zm00001d040166	0.0603
Zm00001d052410	Zm00001d040416	0.0608
Zm00001d052410	Zm00001d043317	0.0661
Zm00001d052410	Zm00001d045025	0.0976
Zm00001d052410	Zm00001d045812	0.0756
Zm00001d052410	Zm00001d046097	0.0663
Zm00001d052410	Zm00001d046183	0.0569
Zm00001d052410	Zm00001d047634	0.0703
Zm00001d052410	Zm00001d049351	0.0757
Zm00001d052410	Zm00001d049929	0.0654
Zm00001d052410	Zm00001d049956	0.0815
Zm00001d052410	Zm00001d050187	0.054
Zm00001d052410	Zm00001d051823	0.0507
Zm00001d052411	Zm00001d005006	0.1085
Zm00001d052411	Zm00001d024141	0.0537
Zm00001d052411	Zm00001d042764	0.0614
Zm00001d052415	Zm00001d022722	0.0569
Zm00001d052415	Zm00001d030988	0.0479
Zm00001d052416	Zm00001d002272	0.0572
Zm00001d052416	Zm00001d011051	0.0497
Zm00001d052416	Zm00001d014759	0.0479
Zm00001d052416	Zm00001d018562	0.0573
Zm00001d052416	Zm00001d018573	0.0543
Zm00001d052416	Zm00001d022450	0.0535
Zm00001d052416	Zm00001d024311	0.0464
Zm00001d052416	Zm00001d028949	0.0625
Zm00001d052416	Zm00001d030989	0.0526
Zm00001d052416	Zm00001d032101	0.0684
Zm00001d052416	Zm00001d033265	0.0452
Zm00001d052416	Zm00001d034364	0.0546
Zm00001d052416	Zm00001d038146	0.0538
Zm00001d052416	Zm00001d041998	0.0535
Zm00001d052416	Zm00001d042343	0.0524
Zm00001d052416	Zm00001d047983	0.0485
Zm00001d052416	Zm00001d048904	0.0528
Zm00001d052418	Zm00001d012348	0.0591
Zm00001d052418	Zm00001d013169	0.048
Zm00001d052418	Zm00001d024340	0.0672
Zm00001d052418	Zm00001d028333	0.0577
Zm00001d052418	Zm00001d028900	0.0473
Zm00001d052418	Zm00001d029232	0.0494
Zm00001d052418	Zm00001d042336	0.0623
Zm00001d052419	Zm00001d000925	0.0451
Zm00001d052419	Zm00001d008052	0.0645
Zm00001d052419	Zm00001d010367	0.0693
Zm00001d052419	Zm00001d019743	0.0737
Zm00001d052419	Zm00001d023066	0.1043
Zm00001d052419	Zm00001d025237	0.0689
Zm00001d052419	Zm00001d038148	0.0466
Zm00001d052420	Zm00001d005004	0.1416
Zm00001d052420	Zm00001d052325	0.0475
Zm00001d052422	Zm00001d000621	0.0503
Zm00001d052422	Zm00001d004602	0.0484
Zm00001d052422	Zm00001d005464	0.0643
Zm00001d052422	Zm00001d007848	0.0555
Zm00001d052422	Zm00001d007925	0.0652
Zm00001d052422	Zm00001d007984	0.0831
Zm00001d052422	Zm00001d008272	0.0597
Zm00001d052422	Zm00001d008346	0.0587
Zm00001d052422	Zm00001d008881	0.0577
Zm00001d052422	Zm00001d008991	0.1118
Zm00001d052422	Zm00001d010984	0.0537
Zm00001d052422	Zm00001d011277	0.0581
Zm00001d052422	Zm00001d015899	0.0704
Zm00001d052422	Zm00001d015901	0.0775
Zm00001d052422	Zm00001d019546	0.0623
Zm00001d052422	Zm00001d021139	0.0659
Zm00001d052422	Zm00001d026961	0.1399
Zm00001d052422	Zm00001d029596	0.0653
Zm00001d052422	Zm00001d032904	0.0594
Zm00001d052422	Zm00001d034746	0.0908
Zm00001d052422	Zm00001d036769	0.0463
Zm00001d052422	Zm00001d037376	0.1342
Zm00001d052422	Zm00001d038640	0.0461
Zm00001d052422	Zm00001d039212	0.0531
Zm00001d052422	Zm00001d039217	0.0792
Zm00001d052422	Zm00001d039429	0.0602
Zm00001d052422	Zm00001d040271	0.0881
Zm00001d052422	Zm00001d040965	0.1224
Zm00001d052422	Zm00001d043265	0.0887
Zm00001d052422	Zm00001d049489	0.0596
Zm00001d052422	Zm00001d051819	0.0544
Zm00001d052422	Zm00001d052022	0.0795
Zm00001d052423	Zm00001d003430	0.0456
Zm00001d052423	Zm00001d009618	0.0563
Zm00001d052423	Zm00001d025273	0.0607
Zm00001d052423	Zm00001d025577	0.0495
Zm00001d052423	Zm00001d041595	0.047
Zm00001d052423	Zm00001d047894	0.0641
Zm00001d052424	Zm00001d003799	0.0654
Zm00001d052424	Zm00001d007967	0.0723
Zm00001d052424	Zm00001d014205	0.0888
Zm00001d052424	Zm00001d033019	0.0452
Zm00001d052424	Zm00001d046665	0.0478
Zm00001d052424	Zm00001d052422	0.0526
Zm00001d052424	Zm00001d052423	0.1714
Zm00001d052425	Zm00001d003281	0.0465
Zm00001d052425	Zm00001d004581	0.0457
Zm00001d052425	Zm00001d004734	0.0589
Zm00001d052425	Zm00001d005143	0.0619
Zm00001d052425	Zm00001d006669	0.1129
Zm00001d052425	Zm00001d010193	0.0852
Zm00001d052425	Zm00001d013473	0.0451
Zm00001d052425	Zm00001d015019	0.1512
Zm00001d052425	Zm00001d015846	0.0481
Zm00001d052425	Zm00001d021912	0.0801
Zm00001d052425	Zm00001d030712	0.0762
Zm00001d052425	Zm00001d032729	0.0461
Zm00001d052425	Zm00001d034559	0.0473
Zm00001d052425	Zm00001d040593	0.067
Zm00001d052425	Zm00001d049683	0.0458
Zm00001d052425	Zm00001d052424	0.0514
Zm00001d052433	Zm00001d002035	0.0567
Zm00001d052433	Zm00001d003052	0.054
Zm00001d052433	Zm00001d003749	0.0588
Zm00001d052433	Zm00001d005654	0.0546
Zm00001d052433	Zm00001d009557	0.1269
Zm00001d052433	Zm00001d009759	0.1386
Zm00001d052433	Zm00001d010814	0.0741
Zm00001d052433	Zm00001d011787	0.0617
Zm00001d052433	Zm00001d012488	0.0489
Zm00001d052433	Zm00001d013561	0.0811
Zm00001d052433	Zm00001d014806	0.0487
Zm00001d052433	Zm00001d014983	0.0663
Zm00001d052433	Zm00001d017536	0.061
Zm00001d052433	Zm00001d017614	0.0454
Zm00001d052433	Zm00001d020109	0.063
Zm00001d052433	Zm00001d020651	0.0586
Zm00001d052433	Zm00001d021089	0.054
Zm00001d052433	Zm00001d022301	0.0454
Zm00001d052433	Zm00001d027673	0.0743
Zm00001d052433	Zm00001d028125	0.0481
Zm00001d052433	Zm00001d028413	0.0845
Zm00001d052433	Zm00001d030529	0.0907
Zm00001d052433	Zm00001d030678	0.0456
Zm00001d052433	Zm00001d031760	0.0685
Zm00001d052433	Zm00001d031971	0.2391
Zm00001d052433	Zm00001d032186	0.0461
Zm00001d052433	Zm00001d032501	0.1192
Zm00001d052433	Zm00001d033877	0.0661
Zm00001d052433	Zm00001d034875	0.1207
Zm00001d052433	Zm00001d034995	0.0456
Zm00001d052433	Zm00001d035149	0.0881
Zm00001d052433	Zm00001d038712	0.0474
Zm00001d052433	Zm00001d041709	0.0813
Zm00001d052433	Zm00001d042646	0.1047
Zm00001d052433	Zm00001d043864	0.059
Zm00001d052433	Zm00001d044947	0.0505
Zm00001d052433	Zm00001d045484	0.0727
Zm00001d052433	Zm00001d045582	0.1223
Zm00001d052433	Zm00001d045913	0.0623
Zm00001d052433	Zm00001d046149	0.1652
Zm00001d052433	Zm00001d047420	0.1799
Zm00001d052433	Zm00001d049677	0.045
Zm00001d052433	Zm00001d051956	0.0608
Zm00001d052433	Zm00001d052104	0.0716
Zm00001d052434	Zm00001d029446	0.0478
Zm00001d052434	Zm00001d052433	0.0655
Zm00001d052435	Zm00001d000195	0.0522
Zm00001d052435	Zm00001d000247	0.0523
Zm00001d052435	Zm00001d004055	0.0571
Zm00001d052435	Zm00001d004366	0.0488
Zm00001d052435	Zm00001d004936	0.0633
Zm00001d052435	Zm00001d007285	0.0709
Zm00001d052435	Zm00001d009923	0.0466
Zm00001d052435	Zm00001d013244	0.0453
Zm00001d052435	Zm00001d014025	0.0465
Zm00001d052435	Zm00001d020134	0.0539
Zm00001d052435	Zm00001d021119	0.0569
Zm00001d052435	Zm00001d021168	0.1148
Zm00001d052435	Zm00001d021788	0.0478
Zm00001d052435	Zm00001d024839	0.059
Zm00001d052435	Zm00001d026351	0.0451
Zm00001d052435	Zm00001d028693	0.0691
Zm00001d052435	Zm00001d029620	0.0713
Zm00001d052435	Zm00001d031267	0.0541
Zm00001d052435	Zm00001d031447	0.0473
Zm00001d052435	Zm00001d034107	0.0626
Zm00001d052435	Zm00001d034569	0.0605
Zm00001d052435	Zm00001d037721	0.0729
Zm00001d052435	Zm00001d040755	0.0534
Zm00001d052435	Zm00001d043344	0.0817
Zm00001d052435	Zm00001d044159	0.0529
Zm00001d052435	Zm00001d044389	0.0715
Zm00001d052435	Zm00001d047663	0.0663
Zm00001d052435	Zm00001d047765	0.0534
Zm00001d052435	Zm00001d048358	0.0498
Zm00001d052435	Zm00001d049443	0.056
Zm00001d052435	Zm00001d049954	0.0609
Zm00001d052435	Zm00001d050323	0.0455
Zm00001d052436	Zm00001d003159	0.1002
Zm00001d052436	Zm00001d004997	0.1683
Zm00001d052436	Zm00001d005023	0.0564
Zm00001d052436	Zm00001d006148	0.058
Zm00001d052436	Zm00001d006555	0.0514
Zm00001d052436	Zm00001d007010	0.0587
Zm00001d052436	Zm00001d007059	0.0588
Zm00001d052436	Zm00001d007174	0.0769
Zm00001d052436	Zm00001d008259	0.069
Zm00001d052436	Zm00001d008669	0.0543
Zm00001d052436	Zm00001d012886	0.0826
Zm00001d052436	Zm00001d014519	0.0676
Zm00001d052436	Zm00001d017172	0.0501
Zm00001d052436	Zm00001d019553	0.0864
Zm00001d052436	Zm00001d019688	0.0536
Zm00001d052436	Zm00001d020354	0.0812
Zm00001d052436	Zm00001d020930	0.0623
Zm00001d052436	Zm00001d025772	0.0994
Zm00001d052436	Zm00001d030138	0.0458
Zm00001d052436	Zm00001d034688	0.0817
Zm00001d052436	Zm00001d035838	0.0583
Zm00001d052436	Zm00001d036151	0.0543
Zm00001d052436	Zm00001d037275	0.0671
Zm00001d052436	Zm00001d038508	0.077
Zm00001d052436	Zm00001d038795	0.0491
Zm00001d052436	Zm00001d045520	0.115
Zm00001d052436	Zm00001d048787	0.1057
Zm00001d052436	Zm00001d049984	0.0576
Zm00001d052436	Zm00001d051543	0.0565
Zm00001d052437	Zm00001d051566	0.0546
Zm00001d052438	Zm00001d042378	0.0652
Zm00001d052439	Zm00001d023239	0.0454
Zm00001d052439	Zm00001d039912	0.0469
Zm00001d052439	Zm00001d051882	0.0505
Zm00001d052442	Zm00001d001945	0.0856
Zm00001d052442	Zm00001d004094	0.0587
Zm00001d052442	Zm00001d010049	0.0501
Zm00001d052442	Zm00001d010446	0.0531
Zm00001d052442	Zm00001d018731	0.049
Zm00001d052442	Zm00001d021173	0.0695
Zm00001d052442	Zm00001d025136	0.0844
Zm00001d052442	Zm00001d026984	0.0468
Zm00001d052442	Zm00001d028401	0.051
Zm00001d052442	Zm00001d030310	0.0953
Zm00001d052442	Zm00001d031463	0.0598
Zm00001d052442	Zm00001d031913	0.0508
Zm00001d052442	Zm00001d033020	0.0689
Zm00001d052442	Zm00001d034204	0.0816
Zm00001d052442	Zm00001d035082	0.0558
Zm00001d052442	Zm00001d035506	0.0499
Zm00001d052442	Zm00001d048004	0.0461
Zm00001d052442	Zm00001d049256	0.0463
Zm00001d052442	Zm00001d050214	0.0868
Zm00001d052442	Zm00001d052011	0.0552
Zm00001d052443	ENSRNA049455955	0.0765
Zm00001d052443	ENSRNA049477941	0.063
Zm00001d052443	ENSRNA049477944	0.0538
Zm00001d052443	Zm00001d002381	0.0698
Zm00001d052443	Zm00001d004059	0.0492
Zm00001d052443	Zm00001d004640	0.0576
Zm00001d052443	Zm00001d007564	0.0606
Zm00001d052443	Zm00001d008543	0.0457
Zm00001d052443	Zm00001d010017	0.0515
Zm00001d052443	Zm00001d010104	0.0642
Zm00001d052443	Zm00001d010162	0.0533
Zm00001d052443	Zm00001d011947	0.2038
Zm00001d052443	Zm00001d012070	0.0908
Zm00001d052443	Zm00001d016661	0.0464
Zm00001d052443	Zm00001d017238	0.0524
Zm00001d052443	Zm00001d017489	0.086
Zm00001d052443	Zm00001d018055	0.045
Zm00001d052443	Zm00001d021789	0.0631
Zm00001d052443	Zm00001d022218	0.0468
Zm00001d052443	Zm00001d023657	0.0708
Zm00001d052443	Zm00001d025331	0.0508
Zm00001d052443	Zm00001d025441	0.1027
Zm00001d052443	Zm00001d028394	0.0693
Zm00001d052443	Zm00001d038095	0.116
Zm00001d052443	Zm00001d040772	0.065
Zm00001d052443	Zm00001d041932	0.0688
Zm00001d052443	Zm00001d042323	0.0994
Zm00001d052443	Zm00001d044207	0.1081
Zm00001d052443	Zm00001d046128	0.0698
Zm00001d052444	Zm00001d013159	0.0492
Zm00001d052444	Zm00001d014294	0.0548
Zm00001d052444	Zm00001d020454	0.046
Zm00001d052444	Zm00001d052325	0.0683
Zm00001d052444	Zm00001d052434	0.0579
Zm00001d052444	Zm00001d052442	0.0474
Zm00001d052445	Zm00001d003257	0.0491
Zm00001d052445	Zm00001d008654	0.0467
Zm00001d052445	Zm00001d015180	0.0459
Zm00001d052445	Zm00001d018409	0.0501
Zm00001d052445	Zm00001d018423	0.048
Zm00001d052445	Zm00001d021846	0.0696
Zm00001d052445	Zm00001d027392	0.0462
Zm00001d052445	Zm00001d027688	0.0575
Zm00001d052445	Zm00001d030266	0.0554
Zm00001d052445	Zm00001d033817	0.0474
Zm00001d052445	Zm00001d034270	0.046
Zm00001d052445	Zm00001d035088	0.048
Zm00001d052445	Zm00001d035089	0.0484
Zm00001d052445	Zm00001d037401	0.0999
Zm00001d052445	Zm00001d037950	0.0531
Zm00001d052445	Zm00001d039693	0.0496
Zm00001d052445	Zm00001d045199	0.0612
Zm00001d052445	Zm00001d045315	0.0457
Zm00001d052445	Zm00001d045403	0.0464
Zm00001d052445	Zm00001d046039	0.0701
Zm00001d052445	Zm00001d048403	0.0462
Zm00001d052447	Zm00001d006424	0.0579
Zm00001d052447	Zm00001d008290	0.049
Zm00001d052447	Zm00001d008339	0.0453
Zm00001d052447	Zm00001d009338	0.0548
Zm00001d052447	Zm00001d014910	0.0582
Zm00001d052447	Zm00001d017253	0.0681
Zm00001d052447	Zm00001d018048	0.079
Zm00001d052447	Zm00001d018561	0.0668
Zm00001d052447	Zm00001d019908	0.0837
Zm00001d052447	Zm00001d019962	0.0455
Zm00001d052447	Zm00001d020111	0.0752
Zm00001d052447	Zm00001d023334	0.0471
Zm00001d052447	Zm00001d026388	0.0562
Zm00001d052447	Zm00001d030422	0.0487
Zm00001d052447	Zm00001d031987	0.057
Zm00001d052447	Zm00001d032167	0.0512
Zm00001d052447	Zm00001d035049	0.055
Zm00001d052447	Zm00001d036132	0.0517
Zm00001d052447	Zm00001d036316	0.0971
Zm00001d052447	Zm00001d040865	0.0564
Zm00001d052447	Zm00001d041038	0.071
Zm00001d052447	Zm00001d041139	0.0542
Zm00001d052447	Zm00001d047905	0.0459
Zm00001d052447	Zm00001d049039	0.0557
Zm00001d052449	ENSRNA049475645	0.0457
Zm00001d052449	Zm00001d000303	0.2385
Zm00001d052449	Zm00001d002436	0.049
Zm00001d052449	Zm00001d002761	0.0461
Zm00001d052449	Zm00001d003018	0.0519
Zm00001d052449	Zm00001d003188	0.051
Zm00001d052449	Zm00001d003287	0.0694
Zm00001d052449	Zm00001d003884	0.051
Zm00001d052449	Zm00001d004524	0.0678
Zm00001d052449	Zm00001d004746	0.0534
Zm00001d052449	Zm00001d005890	0.0472
Zm00001d052449	Zm00001d007876	0.0939
Zm00001d052449	Zm00001d008853	0.0544
Zm00001d052449	Zm00001d008990	0.0606
Zm00001d052449	Zm00001d010102	0.0658
Zm00001d052449	Zm00001d012521	0.0575
Zm00001d052449	Zm00001d012663	0.2512
Zm00001d052449	Zm00001d012920	0.1165
Zm00001d052449	Zm00001d013862	0.0525
Zm00001d052449	Zm00001d014134	0.0454
Zm00001d052449	Zm00001d015459	0.0457
Zm00001d052449	Zm00001d016471	0.0601
Zm00001d052449	Zm00001d016582	0.0612
Zm00001d052449	Zm00001d017031	0.0775
Zm00001d052449	Zm00001d017140	0.0867
Zm00001d052449	Zm00001d017279	0.0655
Zm00001d052449	Zm00001d018031	0.0517
Zm00001d052449	Zm00001d019274	0.0482
Zm00001d052449	Zm00001d019933	0.2033
Zm00001d052449	Zm00001d020774	0.0547
Zm00001d052449	Zm00001d021775	0.0592
Zm00001d052449	Zm00001d022467	0.0528
Zm00001d052449	Zm00001d022509	0.0522
Zm00001d052449	Zm00001d022868	0.0808
Zm00001d052449	Zm00001d023443	0.0466
Zm00001d052449	Zm00001d023480	0.0739
Zm00001d052449	Zm00001d029446	0.0567
Zm00001d052449	Zm00001d029613	0.056
Zm00001d052449	Zm00001d031189	0.1201
Zm00001d052449	Zm00001d031794	0.0991
Zm00001d052449	Zm00001d034095	0.0451
Zm00001d052449	Zm00001d034096	0.0606
Zm00001d052449	Zm00001d034107	0.0766
Zm00001d052449	Zm00001d034277	0.0559
Zm00001d052449	Zm00001d034844	0.05
Zm00001d052449	Zm00001d035631	0.0573
Zm00001d052449	Zm00001d036164	0.0459
Zm00001d052449	Zm00001d036703	0.054
Zm00001d052449	Zm00001d037566	0.0454
Zm00001d052449	Zm00001d037627	0.0468
Zm00001d052449	Zm00001d038436	0.0459
Zm00001d052449	Zm00001d038913	0.0694
Zm00001d052449	Zm00001d039482	0.0515
Zm00001d052449	Zm00001d044966	0.0486
Zm00001d052449	Zm00001d045092	0.1738
Zm00001d052449	Zm00001d046184	0.0487
Zm00001d052449	Zm00001d046235	0.0913
Zm00001d052449	Zm00001d046673	0.0465
Zm00001d052449	Zm00001d048513	0.0638
Zm00001d052449	Zm00001d048948	0.0569
Zm00001d052449	Zm00001d049055	0.0908
Zm00001d052449	Zm00001d049288	0.0487
Zm00001d052449	Zm00001d050899	0.0657
Zm00001d052450	Zm00001d048680	0.0589
Zm00001d052450	Zm00001d051512	0.0456
Zm00001d052450	Zm00001d052425	0.0511
Zm00001d052451	Zm00001d000141	0.0522
Zm00001d052451	Zm00001d001288	0.0474
Zm00001d052451	Zm00001d001964	0.0771
Zm00001d052451	Zm00001d002286	0.0666
Zm00001d052451	Zm00001d003390	0.0505
Zm00001d052451	Zm00001d003779	0.0867
Zm00001d052451	Zm00001d003780	0.0615
Zm00001d052451	Zm00001d004929	0.0538
Zm00001d052451	Zm00001d007360	0.059
Zm00001d052451	Zm00001d009530	0.0798
Zm00001d052451	Zm00001d011902	0.0809
Zm00001d052451	Zm00001d013440	0.0503
Zm00001d052451	Zm00001d013502	0.0483
Zm00001d052451	Zm00001d013668	0.106
Zm00001d052451	Zm00001d014319	0.0583
Zm00001d052451	Zm00001d014412	0.0543
Zm00001d052451	Zm00001d014835	0.0831
Zm00001d052451	Zm00001d015338	0.0779
Zm00001d052451	Zm00001d016271	0.0573
Zm00001d052451	Zm00001d016669	0.0485
Zm00001d052451	Zm00001d017404	0.0573
Zm00001d052451	Zm00001d018622	0.0743
Zm00001d052451	Zm00001d018802	0.0501
Zm00001d052451	Zm00001d021298	0.0473
Zm00001d052451	Zm00001d023312	0.0981
Zm00001d052451	Zm00001d023456	0.0466
Zm00001d052451	Zm00001d025762	0.0583
Zm00001d052451	Zm00001d026530	0.0605
Zm00001d052451	Zm00001d029427	0.1271
Zm00001d052451	Zm00001d030910	0.0488
Zm00001d052451	Zm00001d030945	0.0537
Zm00001d052451	Zm00001d031311	0.0763
Zm00001d052451	Zm00001d031792	0.0709
Zm00001d052451	Zm00001d032672	0.0557
Zm00001d052451	Zm00001d033205	0.0964
Zm00001d052451	Zm00001d035486	0.0492
Zm00001d052451	Zm00001d037958	0.0511
Zm00001d052451	Zm00001d038979	0.1039
Zm00001d052451	Zm00001d039428	0.0573
Zm00001d052451	Zm00001d041375	0.0509
Zm00001d052451	Zm00001d041387	0.0584
Zm00001d052451	Zm00001d041467	0.0493
Zm00001d052451	Zm00001d042573	0.0511
Zm00001d052451	Zm00001d042902	0.0707
Zm00001d052451	Zm00001d043969	0.0543
Zm00001d052451	Zm00001d043973	0.0594
Zm00001d052451	Zm00001d043990	0.0475
Zm00001d052451	Zm00001d044131	0.0565
Zm00001d052451	Zm00001d047329	0.0494
Zm00001d052451	Zm00001d048740	0.0741
Zm00001d052451	Zm00001d049258	0.0541
Zm00001d052451	Zm00001d049308	0.0525
Zm00001d052451	Zm00001d049684	0.0508
Zm00001d052451	Zm00001d050558	0.0477
Zm00001d052451	Zm00001d052125	0.0473
Zm00001d052452	Zm00001d010631	0.0517
Zm00001d052452	Zm00001d015300	0.0665
Zm00001d052452	Zm00001d015816	0.0483
Zm00001d052452	Zm00001d019219	0.0603
Zm00001d052452	Zm00001d022324	0.0523
Zm00001d052452	Zm00001d028117	0.0455
Zm00001d052452	Zm00001d029968	0.051
Zm00001d052452	Zm00001d030146	0.0491
Zm00001d052452	Zm00001d033727	0.0452
Zm00001d052452	Zm00001d034509	0.0492
Zm00001d052452	Zm00001d035551	0.047
Zm00001d052452	Zm00001d048190	0.0452
Zm00001d052452	Zm00001d048609	0.0539
Zm00001d052452	Zm00001d049557	0.0712
Zm00001d052452	Zm00001d051595	0.0504
Zm00001d052453	Zm00001d029328	0.0663
Zm00001d052453	Zm00001d037227	0.0632
Zm00001d052457	Zm00001d004972	0.0932
Zm00001d052457	Zm00001d009116	0.0551
Zm00001d052457	Zm00001d011013	0.0744
Zm00001d052457	Zm00001d019754	0.0936
Zm00001d052457	Zm00001d020985	0.0678
Zm00001d052457	Zm00001d031543	0.1008
Zm00001d052457	Zm00001d034781	0.0462
Zm00001d052457	Zm00001d038576	0.0913
Zm00001d052457	Zm00001d042108	0.0557
Zm00001d052457	Zm00001d044146	0.0602
Zm00001d052457	Zm00001d044533	0.1139
Zm00001d052457	Zm00001d048355	0.0554
Zm00001d052458	Zm00001d015289	0.0707
Zm00001d052458	Zm00001d019505	0.0568
Zm00001d052458	Zm00001d019836	0.0689
Zm00001d052458	Zm00001d027976	0.0569
Zm00001d052458	Zm00001d032669	0.0591
Zm00001d052458	Zm00001d038803	0.0463
Zm00001d052458	Zm00001d039776	0.0492
Zm00001d052458	Zm00001d040190	0.0526
Zm00001d052458	Zm00001d045263	0.0627
Zm00001d052458	Zm00001d051336	0.0585
Zm00001d052462	Zm00001d004976	0.0756
Zm00001d052462	Zm00001d026562	0.0474
Zm00001d052462	Zm00001d052353	0.0458
Zm00001d052463	Zm00001d002144	0.0462
Zm00001d052463	Zm00001d002613	0.0566
Zm00001d052463	Zm00001d003319	0.0784
Zm00001d052463	Zm00001d004308	0.1735
Zm00001d052463	Zm00001d005829	0.0631
Zm00001d052463	Zm00001d005913	0.0489
Zm00001d052463	Zm00001d007248	0.0457
Zm00001d052463	Zm00001d007350	0.076
Zm00001d052463	Zm00001d007549	0.0539
Zm00001d052463	Zm00001d007560	0.0467
Zm00001d052463	Zm00001d009823	0.069
Zm00001d052463	Zm00001d011443	0.1186
Zm00001d052463	Zm00001d011498	0.0954
Zm00001d052463	Zm00001d013693	0.0467
Zm00001d052463	Zm00001d014517	0.0597
Zm00001d052463	Zm00001d018407	0.0535
Zm00001d052463	Zm00001d018918	0.0582
Zm00001d052463	Zm00001d020138	0.0556
Zm00001d052463	Zm00001d021047	0.0667
Zm00001d052463	Zm00001d022493	0.0473
Zm00001d052463	Zm00001d023049	0.0699
Zm00001d052463	Zm00001d023247	0.1059
Zm00001d052463	Zm00001d023815	0.0573
Zm00001d052463	Zm00001d023941	0.0484
Zm00001d052463	Zm00001d024600	0.0502
Zm00001d052463	Zm00001d024634	0.1904
Zm00001d052463	Zm00001d025133	0.0573
Zm00001d052463	Zm00001d026141	0.0506
Zm00001d052463	Zm00001d027621	0.0699
Zm00001d052463	Zm00001d029085	0.0898
Zm00001d052463	Zm00001d032626	0.0591
Zm00001d052463	Zm00001d032927	0.0623
Zm00001d052463	Zm00001d035300	0.1033
Zm00001d052463	Zm00001d037857	0.0526
Zm00001d052463	Zm00001d039116	0.093
Zm00001d052463	Zm00001d039119	0.0508
Zm00001d052463	Zm00001d040014	0.0648
Zm00001d052463	Zm00001d041205	0.0938
Zm00001d052463	Zm00001d043383	0.0699
Zm00001d052463	Zm00001d045402	0.0491
Zm00001d052463	Zm00001d046540	0.0918
Zm00001d052463	Zm00001d048121	0.0581
Zm00001d052463	Zm00001d048871	0.1294
Zm00001d052463	Zm00001d049536	0.0949
Zm00001d052463	Zm00001d050243	0.051
Zm00001d052463	Zm00001d051064	0.0755
Zm00001d052463	Zm00001d051418	0.0551
Zm00001d052464	Zm00001d002569	0.0597
Zm00001d052464	Zm00001d005055	0.0526
Zm00001d052464	Zm00001d007593	0.058
Zm00001d052464	Zm00001d009469	0.0452
Zm00001d052464	Zm00001d009530	0.0516
Zm00001d052464	Zm00001d012860	0.0584
Zm00001d052464	Zm00001d013693	0.0539
Zm00001d052464	Zm00001d015076	0.0494
Zm00001d052464	Zm00001d017898	0.0698
Zm00001d052464	Zm00001d018874	0.0585
Zm00001d052464	Zm00001d024075	0.0537
Zm00001d052464	Zm00001d024410	0.0459
Zm00001d052464	Zm00001d024948	0.0612
Zm00001d052464	Zm00001d031867	0.0631
Zm00001d052464	Zm00001d032927	0.0773
Zm00001d052464	Zm00001d033915	0.0516
Zm00001d052464	Zm00001d036169	0.0531
Zm00001d052464	Zm00001d041827	0.045
Zm00001d052464	Zm00001d045831	0.0531
Zm00001d052464	Zm00001d052463	0.1811
Zm00001d052467	Zm00001d003988	0.0675
Zm00001d052467	Zm00001d004953	0.0453
Zm00001d052467	Zm00001d008953	0.0646
Zm00001d052467	Zm00001d020113	0.0966
Zm00001d052467	Zm00001d034148	0.0455
Zm00001d052467	Zm00001d039136	0.055
Zm00001d052467	Zm00001d040104	0.2246
Zm00001d052467	Zm00001d043498	0.1329
Zm00001d052467	Zm00001d045087	0.0494
Zm00001d052467	Zm00001d048910	0.5333
Zm00001d052468	Zm00001d004966	0.3914
Zm00001d052468	Zm00001d006193	0.0704
Zm00001d052468	Zm00001d006195	0.1066
Zm00001d052468	Zm00001d006520	0.0578
Zm00001d052468	Zm00001d010840	0.0491
Zm00001d052468	Zm00001d011748	0.0647
Zm00001d052468	Zm00001d011878	0.0967
Zm00001d052468	Zm00001d013661	0.1413
Zm00001d052468	Zm00001d013895	0.0739
Zm00001d052468	Zm00001d013960	0.0493
Zm00001d052468	Zm00001d014498	0.0835
Zm00001d052468	Zm00001d017391	0.1737
Zm00001d052468	Zm00001d018433	0.1621
Zm00001d052468	Zm00001d018648	0.0571
Zm00001d052468	Zm00001d018667	0.0815
Zm00001d052468	Zm00001d018829	0.0899
Zm00001d052468	Zm00001d020206	0.0733
Zm00001d052468	Zm00001d020923	0.1219
Zm00001d052468	Zm00001d022320	0.0526
Zm00001d052468	Zm00001d023246	0.26
Zm00001d052468	Zm00001d025944	0.0543
Zm00001d052468	Zm00001d026268	0.0461
Zm00001d052468	Zm00001d026941	0.0488
Zm00001d052468	Zm00001d027308	0.0495
Zm00001d052468	Zm00001d030139	0.0624
Zm00001d052468	Zm00001d031109	0.0732
Zm00001d052468	Zm00001d031416	0.1151
Zm00001d052468	Zm00001d032502	0.0654
Zm00001d052468	Zm00001d033516	0.0518
Zm00001d052468	Zm00001d040842	0.0473
Zm00001d052468	Zm00001d041596	0.0769
Zm00001d052468	Zm00001d042111	0.0997
Zm00001d052468	Zm00001d043244	0.0455
Zm00001d052468	Zm00001d043419	0.0606
Zm00001d052468	Zm00001d044579	0.0947
Zm00001d052468	Zm00001d044943	0.0713
Zm00001d052468	Zm00001d046774	0.1473
Zm00001d052468	Zm00001d046998	0.0609
Zm00001d052471	Zm00001d029921	0.0475
Zm00001d052471	Zm00001d032721	0.046
Zm00001d052471	Zm00001d039542	0.064
Zm00001d052471	Zm00001d045432	0.0551
Zm00001d052472	Zm00001d002707	0.0574
Zm00001d052472	Zm00001d017467	0.067
Zm00001d052472	Zm00001d021788	0.0667
Zm00001d052472	Zm00001d029415	0.0608
Zm00001d052472	Zm00001d033108	0.048
Zm00001d052472	Zm00001d036741	0.0543
Zm00001d052472	Zm00001d043610	0.0594
Zm00001d052472	Zm00001d052237	0.0469
Zm00001d052472	Zm00001d052471	0.0778
Zm00001d052473	Zm00001d012993	0.0489
Zm00001d052473	Zm00001d021999	0.0482
Zm00001d052473	Zm00001d031941	0.0491
Zm00001d052473	Zm00001d045183	0.0503
Zm00001d052473	Zm00001d046767	0.0781
Zm00001d052473	Zm00001d047941	0.0627
Zm00001d052473	Zm00001d048529	0.064
Zm00001d052473	Zm00001d049557	0.0544
Zm00001d052473	Zm00001d051052	0.0613
Zm00001d052473	Zm00001d052444	0.0691
Zm00001d052474	Zm00001d003806	0.0453
Zm00001d052474	Zm00001d006707	0.0511
Zm00001d052474	Zm00001d010738	0.0494
Zm00001d052474	Zm00001d015986	0.0649
Zm00001d052474	Zm00001d022589	0.0454
Zm00001d052474	Zm00001d023296	0.0576
Zm00001d052474	Zm00001d026946	0.0609
Zm00001d052474	Zm00001d030754	0.0512
Zm00001d052474	Zm00001d035570	0.0643
Zm00001d052474	Zm00001d044740	0.052
Zm00001d052474	Zm00001d052011	0.0782
Zm00001d052474	Zm00001d052338	0.0706
Zm00001d052474	Zm00001d052444	0.0547
Zm00001d052474	Zm00001d052473	0.0499
Zm00001d052475	Zm00001d004957	0.0631
Zm00001d052475	Zm00001d011156	0.06
Zm00001d052475	Zm00001d036454	0.0463
Zm00001d052478	Zm00001d010284	0.055
Zm00001d052478	Zm00001d012642	0.0491
Zm00001d052478	Zm00001d013004	0.0636
Zm00001d052478	Zm00001d021266	0.0466
Zm00001d052478	Zm00001d033208	0.0506
Zm00001d052478	Zm00001d033463	0.0464
Zm00001d052478	Zm00001d034427	0.0532
Zm00001d052478	Zm00001d039150	0.0627
Zm00001d052478	Zm00001d039963	0.0463
Zm00001d052478	Zm00001d043947	0.0664
Zm00001d052478	Zm00001d049154	0.0617
Zm00001d052478	Zm00001d050099	0.0457
Zm00001d052478	Zm00001d052393	0.0499
Zm00001d052478	Zm00001d052403	0.0512
Zm00001d052479	Zm00001d008905	0.0566
Zm00001d052480	Zm00001d000112	0.0458
Zm00001d052480	Zm00001d013230	0.0664
Zm00001d052480	Zm00001d013231	0.0816
Zm00001d052480	Zm00001d016896	0.0577
Zm00001d052480	Zm00001d017079	0.0463
Zm00001d052480	Zm00001d029703	0.0512
Zm00001d052480	Zm00001d034068	0.0511
Zm00001d052480	Zm00001d035865	0.0774
Zm00001d052480	Zm00001d037721	0.051
Zm00001d052480	Zm00001d042096	0.0798
Zm00001d052480	Zm00001d052478	0.0499
Zm00001d052480	Zm00001d052479	0.1232
Zm00001d052481	Zm00001d001359	0.053
Zm00001d052481	Zm00001d001418	0.0617
Zm00001d052481	Zm00001d013333	0.0497
Zm00001d052481	Zm00001d013500	0.0883
Zm00001d052481	Zm00001d013783	0.0844
Zm00001d052481	Zm00001d014905	0.0902
Zm00001d052481	Zm00001d014933	0.0498
Zm00001d052481	Zm00001d015330	0.0524
Zm00001d052481	Zm00001d016151	0.0657
Zm00001d052481	Zm00001d018811	0.0786
Zm00001d052481	Zm00001d020820	0.0507
Zm00001d052481	Zm00001d022253	0.0454
Zm00001d052481	Zm00001d022262	0.0775
Zm00001d052481	Zm00001d023413	0.0827
Zm00001d052481	Zm00001d026753	0.0558
Zm00001d052481	Zm00001d027015	0.0535
Zm00001d052481	Zm00001d028175	0.1028
Zm00001d052481	Zm00001d029734	0.0496
Zm00001d052481	Zm00001d031588	0.0489
Zm00001d052481	Zm00001d031962	0.061
Zm00001d052481	Zm00001d032388	0.1409
Zm00001d052481	Zm00001d034058	0.0864
Zm00001d052481	Zm00001d034946	0.1773
Zm00001d052481	Zm00001d039661	0.0842
Zm00001d052481	Zm00001d039784	0.0942
Zm00001d052481	Zm00001d039785	0.048
Zm00001d052481	Zm00001d042980	0.0462
Zm00001d052481	Zm00001d043738	0.1228
Zm00001d052481	Zm00001d044703	0.0542
Zm00001d052481	Zm00001d047018	0.096
Zm00001d052481	Zm00001d047884	0.1303
Zm00001d052481	Zm00001d047886	0.0495
Zm00001d052481	Zm00001d047887	0.0683
Zm00001d052481	Zm00001d049154	0.0463
Zm00001d052482	Zm00001d002021	0.0647
Zm00001d052482	Zm00001d003499	0.0506
Zm00001d052482	Zm00001d003981	0.0596
Zm00001d052482	Zm00001d004482	0.053
Zm00001d052482	Zm00001d004671	0.0832
Zm00001d052482	Zm00001d009023	0.0711
Zm00001d052482	Zm00001d011398	0.0458
Zm00001d052482	Zm00001d012500	0.047
Zm00001d052482	Zm00001d013021	0.0493
Zm00001d052482	Zm00001d013440	0.05
Zm00001d052482	Zm00001d018827	0.0549
Zm00001d052482	Zm00001d020460	0.0508
Zm00001d052482	Zm00001d026021	0.0477
Zm00001d052482	Zm00001d028043	0.0632
Zm00001d052482	Zm00001d029855	0.0479
Zm00001d052482	Zm00001d030676	0.0527
Zm00001d052482	Zm00001d031951	0.0553
Zm00001d052482	Zm00001d033730	0.055
Zm00001d052482	Zm00001d040111	0.0586
Zm00001d052482	Zm00001d040231	0.0479
Zm00001d052482	Zm00001d041079	0.0455
Zm00001d052482	Zm00001d043450	0.0511
Zm00001d052482	Zm00001d050195	0.0552
Zm00001d052483	Zm00001d002845	0.0486
Zm00001d052483	Zm00001d014872	0.0452
Zm00001d052483	Zm00001d022815	0.048
Zm00001d052483	Zm00001d023625	0.0662
Zm00001d052483	Zm00001d024478	0.0475
Zm00001d052483	Zm00001d024695	0.0479
Zm00001d052483	Zm00001d025390	0.052
Zm00001d052483	Zm00001d026964	0.1762
Zm00001d052483	Zm00001d040277	0.0901
Zm00001d052483	Zm00001d049601	0.0711
Zm00001d052485	Zm00001d018487	0.052
Zm00001d052485	Zm00001d025278	0.0663
Zm00001d052485	Zm00001d032186	0.0528
Zm00001d052485	Zm00001d035763	0.0622
Zm00001d052485	Zm00001d048736	0.0522
Zm00001d052487	ZemaCp056	0.1005
Zm00001d052487	Zm00001d000373	0.046
Zm00001d052487	Zm00001d000444	0.0452
Zm00001d052487	Zm00001d000476	0.045
Zm00001d052487	Zm00001d004726	0.0557
Zm00001d052487	Zm00001d004943	0.0744
Zm00001d052487	Zm00001d005832	0.0583
Zm00001d052487	Zm00001d008627	0.1345
Zm00001d052487	Zm00001d009154	0.0573
Zm00001d052487	Zm00001d009311	0.0575
Zm00001d052487	Zm00001d009477	0.0482
Zm00001d052487	Zm00001d009821	0.0762
Zm00001d052487	Zm00001d010129	0.0832
Zm00001d052487	Zm00001d012082	0.0814
Zm00001d052487	Zm00001d012110	0.3359
Zm00001d052487	Zm00001d013312	0.0776
Zm00001d052487	Zm00001d017389	0.123
Zm00001d052487	Zm00001d018231	0.0589
Zm00001d052487	Zm00001d018728	0.0493
Zm00001d052487	Zm00001d019331	0.0495
Zm00001d052487	Zm00001d023890	0.0452
Zm00001d052487	Zm00001d025968	0.0675
Zm00001d052487	Zm00001d026166	0.0573
Zm00001d052487	Zm00001d028060	0.0465
Zm00001d052487	Zm00001d031685	0.0731
Zm00001d052487	Zm00001d035227	0.0473
Zm00001d052487	Zm00001d035958	0.1346
Zm00001d052487	Zm00001d036873	0.0685
Zm00001d052487	Zm00001d037661	0.0502
Zm00001d052487	Zm00001d040982	0.0559
Zm00001d052487	Zm00001d045285	0.0808
Zm00001d052487	Zm00001d048207	0.0472
Zm00001d052487	Zm00001d050464	0.0523
Zm00001d052487	Zm00001d050505	0.0505
Zm00001d052487	Zm00001d050771	0.0897
Zm00001d052488	Zm00001d004366	0.0559
Zm00001d052488	Zm00001d005593	0.064
Zm00001d052488	Zm00001d010735	0.0525
Zm00001d052488	Zm00001d014128	0.0587
Zm00001d052488	Zm00001d020043	0.0782
Zm00001d052488	Zm00001d021788	0.1155
Zm00001d052488	Zm00001d022092	0.0466
Zm00001d052488	Zm00001d043456	0.0532
Zm00001d052488	Zm00001d044156	0.0552
Zm00001d052489	Zm00001d002857	0.0784
Zm00001d052489	Zm00001d007947	0.0529
Zm00001d052489	Zm00001d009562	0.0584
Zm00001d052489	Zm00001d010719	0.0574
Zm00001d052489	Zm00001d013768	0.0483
Zm00001d052489	Zm00001d014759	0.05
Zm00001d052489	Zm00001d014897	0.047
Zm00001d052489	Zm00001d015379	0.045
Zm00001d052489	Zm00001d016181	0.0469
Zm00001d052489	Zm00001d017469	0.0785
Zm00001d052489	Zm00001d018040	0.0519
Zm00001d052489	Zm00001d018522	0.0707
Zm00001d052489	Zm00001d018868	0.0615
Zm00001d052489	Zm00001d019718	0.0497
Zm00001d052489	Zm00001d021676	0.0469
Zm00001d052489	Zm00001d022106	0.0656
Zm00001d052489	Zm00001d022353	0.0564
Zm00001d052489	Zm00001d028024	0.0986
Zm00001d052489	Zm00001d028656	0.0464
Zm00001d052489	Zm00001d031328	0.0588
Zm00001d052489	Zm00001d033129	0.0477
Zm00001d052489	Zm00001d037971	0.0946
Zm00001d052489	Zm00001d039594	0.0888
Zm00001d052489	Zm00001d042058	0.0596
Zm00001d052489	Zm00001d047310	0.056
Zm00001d052489	Zm00001d049230	0.0466
Zm00001d052489	Zm00001d049680	0.0513
Zm00001d052489	Zm00001d052186	0.0733
Zm00001d052492	Zm00001d007160	0.0458
Zm00001d052492	Zm00001d007606	0.051
Zm00001d052492	Zm00001d008872	0.0482
Zm00001d052492	Zm00001d020238	0.0492
Zm00001d052492	Zm00001d029190	0.0525
Zm00001d052492	Zm00001d032973	0.0459
Zm00001d052492	Zm00001d041518	0.0644
Zm00001d052492	Zm00001d048775	0.0553
Zm00001d052493	Zm00001d002128	0.0778
Zm00001d052493	Zm00001d020910	0.0666
Zm00001d052493	Zm00001d023376	0.0769
Zm00001d052493	Zm00001d025081	0.0621
Zm00001d052493	Zm00001d026029	0.0744
Zm00001d052493	Zm00001d026690	0.0457
Zm00001d052493	Zm00001d027861	0.0515
Zm00001d052493	Zm00001d027924	0.0544
Zm00001d052493	Zm00001d030915	0.0499
Zm00001d052493	Zm00001d033158	0.054
Zm00001d052493	Zm00001d033931	0.0544
Zm00001d052493	Zm00001d036409	0.0588
Zm00001d052493	Zm00001d037941	0.0515
Zm00001d052493	Zm00001d041382	0.047
Zm00001d052493	Zm00001d044024	0.0462
Zm00001d052493	Zm00001d046234	0.0967
Zm00001d052493	Zm00001d046380	0.0461
Zm00001d052493	Zm00001d046937	0.0668
Zm00001d052493	Zm00001d051754	0.0582
Zm00001d052493	Zm00001d052492	0.0517
Zm00001d052494	Zm00001d006242	0.0459
Zm00001d052494	Zm00001d012103	0.084
Zm00001d052494	Zm00001d012407	0.0481
Zm00001d052494	Zm00001d012518	0.0635
Zm00001d052494	Zm00001d012821	0.0728
Zm00001d052494	Zm00001d015376	0.0528
Zm00001d052494	Zm00001d017060	0.045
Zm00001d052494	Zm00001d017121	0.1026
Zm00001d052494	Zm00001d020219	0.0477
Zm00001d052494	Zm00001d023379	0.0774
Zm00001d052494	Zm00001d032386	0.0707
Zm00001d052494	Zm00001d033931	0.0606
Zm00001d052494	Zm00001d034256	0.0757
Zm00001d052494	Zm00001d037278	0.0635
Zm00001d052494	Zm00001d038775	0.0816
Zm00001d052494	Zm00001d040446	0.0659
Zm00001d052494	Zm00001d042453	0.156
Zm00001d052494	Zm00001d043382	0.0687
Zm00001d052494	Zm00001d044754	0.0653
Zm00001d052494	Zm00001d045315	0.0611
Zm00001d052494	Zm00001d045431	0.0882
Zm00001d052494	Zm00001d046949	0.0455
Zm00001d052494	Zm00001d051001	0.0678
Zm00001d052495	Zm00001d010010	0.0551
Zm00001d052495	Zm00001d042237	0.0507
Zm00001d052496	Zm00001d005552	0.0473
Zm00001d052496	Zm00001d023345	0.0491
Zm00001d052496	Zm00001d038726	0.0486
Zm00001d052496	Zm00001d051566	0.0462
Zm00001d052500	Zm00001d023595	0.052
Zm00001d052500	Zm00001d043523	0.0552
Zm00001d052500	Zm00001d046950	0.0477
Zm00001d052507	Zm00001d000113	0.0942
Zm00001d052507	Zm00001d007370	0.0524
Zm00001d052507	Zm00001d021247	0.0491
Zm00001d052507	Zm00001d026952	0.0909
Zm00001d052507	Zm00001d026964	0.0556
Zm00001d052507	Zm00001d034487	0.0472
Zm00001d052507	Zm00001d035444	0.0559
Zm00001d052507	Zm00001d051022	0.263
Zm00001d052507	Zm00001d051452	0.058
Zm00001d052507	Zm00001d051609	0.0663
Zm00001d052507	Zm00001d051617	0.0503
Zm00001d052507	Zm00001d051733	0.0568
Zm00001d052507	Zm00001d051806	0.0561
Zm00001d052507	Zm00001d051907	0.0477
Zm00001d052507	Zm00001d052011	0.1076
Zm00001d052507	Zm00001d052025	0.0494
Zm00001d052507	Zm00001d052198	0.0596
Zm00001d052507	Zm00001d052277	0.061
Zm00001d052507	Zm00001d052325	0.1033
Zm00001d052507	Zm00001d052329	0.0587
Zm00001d052507	Zm00001d052472	0.0633
Zm00001d052507	Zm00001d052474	0.0776
Zm00001d052507	Zm00001d052479	0.0507
Zm00001d052507	Zm00001d052494	0.0585
Zm00001d052507	Zm00001d052496	0.1089
Zm00001d052509	Zm00001d000163	0.0501
Zm00001d052509	Zm00001d000233	0.078
Zm00001d052509	Zm00001d003496	0.0506
Zm00001d052509	Zm00001d005690	0.0797
Zm00001d052509	Zm00001d006515	0.0465
Zm00001d052509	Zm00001d008946	0.0533
Zm00001d052509	Zm00001d009701	0.0469
Zm00001d052509	Zm00001d010911	0.0578
Zm00001d052509	Zm00001d011062	0.0801
Zm00001d052509	Zm00001d018710	0.055
Zm00001d052509	Zm00001d021017	0.0723
Zm00001d052509	Zm00001d022215	0.0905
Zm00001d052509	Zm00001d024545	0.0455
Zm00001d052509	Zm00001d024749	0.0769
Zm00001d052509	Zm00001d028667	0.0486
Zm00001d052509	Zm00001d029275	0.0678
Zm00001d052509	Zm00001d032882	0.0531
Zm00001d052509	Zm00001d034369	0.0814
Zm00001d052509	Zm00001d034639	0.067
Zm00001d052509	Zm00001d039791	0.074
Zm00001d052509	Zm00001d040501	0.0451
Zm00001d052509	Zm00001d041571	0.0735
Zm00001d052509	Zm00001d042187	0.0503
Zm00001d052509	Zm00001d042383	0.1566
Zm00001d052509	Zm00001d042738	0.1115
Zm00001d052509	Zm00001d043616	0.0501
Zm00001d052509	Zm00001d045374	0.0507
Zm00001d052509	Zm00001d047786	0.0791
Zm00001d052509	Zm00001d048870	0.0491
Zm00001d052509	Zm00001d048883	0.0591
Zm00001d052509	Zm00001d048884	0.071
Zm00001d052509	Zm00001d049903	0.0499
Zm00001d052509	Zm00001d049906	0.0463
Zm00001d052509	Zm00001d050860	0.062
Zm00001d052509	Zm00001d051499	0.0451
Zm00001d052509	Zm00001d052296	0.0511
Zm00001d052509	Zm00001d052507	0.0904
Zm00001d052513	Zm00001d001035	0.0488
Zm00001d052513	Zm00001d003482	0.0482
Zm00001d052513	Zm00001d032794	0.05
Zm00001d052513	Zm00001d036893	0.0567
Zm00001d052513	Zm00001d052474	0.0505
Zm00001d052513	Zm00001d052507	0.0821
Zm00001d052515	Zm00001d004914	0.0518
Zm00001d052515	Zm00001d008605	0.0628
Zm00001d052515	Zm00001d011182	0.058
Zm00001d052515	Zm00001d011535	0.0471
Zm00001d052515	Zm00001d019674	0.055
Zm00001d052515	Zm00001d023765	0.1438
Zm00001d052515	Zm00001d023949	0.0549
Zm00001d052515	Zm00001d024682	0.3842
Zm00001d052515	Zm00001d030162	0.2209
Zm00001d052515	Zm00001d031845	0.0538
Zm00001d052515	Zm00001d043958	0.0514
Zm00001d052515	Zm00001d044262	0.053
Zm00001d052515	Zm00001d045654	0.0967
Zm00001d052515	Zm00001d050144	0.0509
Zm00001d052515	Zm00001d052418	0.0526
Zm00001d052517	Zm00001d002062	0.0518
Zm00001d052517	Zm00001d005384	0.048
Zm00001d052517	Zm00001d005430	0.0534
Zm00001d052517	Zm00001d005536	0.0503
Zm00001d052517	Zm00001d009111	0.0508
Zm00001d052517	Zm00001d009514	0.0489
Zm00001d052517	Zm00001d009921	0.0504
Zm00001d052517	Zm00001d011182	0.0923
Zm00001d052517	Zm00001d018953	0.0567
Zm00001d052517	Zm00001d019554	0.0613
Zm00001d052517	Zm00001d021153	0.0578
Zm00001d052517	Zm00001d023362	0.1115
Zm00001d052517	Zm00001d024262	0.0688
Zm00001d052517	Zm00001d025071	0.0463
Zm00001d052517	Zm00001d027754	0.051
Zm00001d052517	Zm00001d029398	0.0797
Zm00001d052517	Zm00001d033593	0.0521
Zm00001d052517	Zm00001d033643	0.053
Zm00001d052517	Zm00001d034330	0.0632
Zm00001d052517	Zm00001d034838	0.0486
Zm00001d052517	Zm00001d035575	0.0501
Zm00001d052517	Zm00001d041669	0.0864
Zm00001d052517	Zm00001d043958	0.0508
Zm00001d052517	Zm00001d044262	0.0726
Zm00001d052517	Zm00001d048302	0.0476
Zm00001d052517	Zm00001d048433	0.0545
Zm00001d052517	Zm00001d050328	0.0481
Zm00001d052517	Zm00001d050424	0.0658
Zm00001d052517	Zm00001d051551	0.062
Zm00001d052517	Zm00001d052515	0.321
Zm00001d052518	Zm00001d002287	0.0774
Zm00001d052518	Zm00001d002347	0.1292
Zm00001d052518	Zm00001d007139	0.064
Zm00001d052518	Zm00001d007312	0.0749
Zm00001d052518	Zm00001d007901	0.0533
Zm00001d052518	Zm00001d011477	0.0516
Zm00001d052518	Zm00001d012456	0.0559
Zm00001d052518	Zm00001d013130	0.0622
Zm00001d052518	Zm00001d016542	0.0518
Zm00001d052518	Zm00001d017677	0.0471
Zm00001d052518	Zm00001d023680	0.0619
Zm00001d052518	Zm00001d026282	0.1229
Zm00001d052518	Zm00001d030086	0.0697
Zm00001d052518	Zm00001d031222	0.1076
Zm00001d052518	Zm00001d031657	0.0686
Zm00001d052518	Zm00001d031934	0.0481
Zm00001d052518	Zm00001d032186	0.0775
Zm00001d052518	Zm00001d032363	0.0667
Zm00001d052518	Zm00001d035888	0.0556
Zm00001d052518	Zm00001d035899	0.0582
Zm00001d052518	Zm00001d039993	0.0817
Zm00001d052518	Zm00001d040205	0.1241
Zm00001d052518	Zm00001d049111	0.0754
Zm00001d052518	Zm00001d052513	0.1228
Zm00001d052519	Zm00001d017069	0.0492
Zm00001d052519	Zm00001d033910	0.0652
Zm00001d052519	Zm00001d045261	0.05
Zm00001d052519	Zm00001d052507	0.0578
Zm00001d052520	Zm00001d034916	0.067
Zm00001d052520	Zm00001d036430	0.0467
Zm00001d052523	Zm00001d003538	0.0487
Zm00001d052523	Zm00001d027679	0.0458
Zm00001d052523	Zm00001d052520	0.0986
Zm00001d052525	Zm00001d006790	0.0515
Zm00001d052525	Zm00001d026505	0.0503
Zm00001d052525	Zm00001d031303	0.0508
Zm00001d052525	Zm00001d040982	0.0706
Zm00001d052527	Zm00001d003510	0.052
Zm00001d052527	Zm00001d004089	0.1077
Zm00001d052527	Zm00001d007631	0.0752
Zm00001d052527	Zm00001d007973	0.0696
Zm00001d052527	Zm00001d008444	0.0591
Zm00001d052527	Zm00001d008568	0.0744
Zm00001d052527	Zm00001d009032	0.1438
Zm00001d052527	Zm00001d010169	0.0655
Zm00001d052527	Zm00001d011747	0.0737
Zm00001d052527	Zm00001d014101	0.0499
Zm00001d052527	Zm00001d014219	0.0554
Zm00001d052527	Zm00001d014603	0.0578
Zm00001d052527	Zm00001d015900	0.1142
Zm00001d052527	Zm00001d016022	0.1203
Zm00001d052527	Zm00001d016035	0.048
Zm00001d052527	Zm00001d016054	0.0876
Zm00001d052527	Zm00001d018422	0.0583
Zm00001d052527	Zm00001d019364	0.3982
Zm00001d052527	Zm00001d022289	0.0777
Zm00001d052527	Zm00001d026205	0.0677
Zm00001d052527	Zm00001d026357	0.0958
Zm00001d052527	Zm00001d027866	0.0618
Zm00001d052527	Zm00001d029585	0.2986
Zm00001d052527	Zm00001d030845	0.0492
Zm00001d052527	Zm00001d030877	0.0616
Zm00001d052527	Zm00001d032382	0.0652
Zm00001d052527	Zm00001d033106	0.064
Zm00001d052527	Zm00001d034706	0.0497
Zm00001d052527	Zm00001d035725	0.1978
Zm00001d052527	Zm00001d037655	0.0585
Zm00001d052527	Zm00001d039238	0.1009
Zm00001d052527	Zm00001d039969	0.0879
Zm00001d052527	Zm00001d041984	0.1419
Zm00001d052527	Zm00001d041985	0.1626
Zm00001d052527	Zm00001d041987	0.1159
Zm00001d052527	Zm00001d043403	0.0614
Zm00001d052527	Zm00001d043591	0.0553
Zm00001d052527	Zm00001d044154	0.0532
Zm00001d052527	Zm00001d045173	0.0849
Zm00001d052527	Zm00001d047093	0.0567
Zm00001d052527	Zm00001d049129	0.1778
Zm00001d052527	Zm00001d049688	0.0482
Zm00001d052527	Zm00001d050140	0.1107
Zm00001d052527	Zm00001d050201	0.0488
Zm00001d052530	Zm00001d003463	0.0456
Zm00001d052530	Zm00001d003485	0.0695
Zm00001d052530	Zm00001d004664	0.1034
Zm00001d052530	Zm00001d010079	0.057
Zm00001d052530	Zm00001d011656	0.1003
Zm00001d052530	Zm00001d012304	0.0925
Zm00001d052530	Zm00001d013003	0.0553
Zm00001d052530	Zm00001d014253	0.2002
Zm00001d052530	Zm00001d014765	0.0456
Zm00001d052530	Zm00001d015515	0.0895
Zm00001d052530	Zm00001d016948	0.0538
Zm00001d052530	Zm00001d017591	0.0808
Zm00001d052530	Zm00001d018811	0.0505
Zm00001d052530	Zm00001d023400	0.0718
Zm00001d052530	Zm00001d024522	0.0828
Zm00001d052530	Zm00001d025333	0.0543
Zm00001d052530	Zm00001d027899	0.0682
Zm00001d052530	Zm00001d027932	0.1399
Zm00001d052530	Zm00001d028577	0.082
Zm00001d052530	Zm00001d029784	0.0543
Zm00001d052530	Zm00001d029955	0.0543
Zm00001d052530	Zm00001d031796	0.236
Zm00001d052530	Zm00001d032003	0.082
Zm00001d052530	Zm00001d033050	0.1291
Zm00001d052530	Zm00001d033389	0.0895
Zm00001d052530	Zm00001d033862	0.0502
Zm00001d052530	Zm00001d033957	0.0891
Zm00001d052530	Zm00001d036726	0.1254
Zm00001d052530	Zm00001d037724	0.0477
Zm00001d052530	Zm00001d038288	0.0847
Zm00001d052530	Zm00001d039297	0.0511
Zm00001d052530	Zm00001d039993	0.0654
Zm00001d052530	Zm00001d042063	0.0953
Zm00001d052530	Zm00001d042574	0.059
Zm00001d052530	Zm00001d043701	0.1455
Zm00001d052530	Zm00001d043706	0.1084
Zm00001d052530	Zm00001d043740	0.0543
Zm00001d052530	Zm00001d043742	0.0547
Zm00001d052530	Zm00001d044703	0.1584
Zm00001d052530	Zm00001d047017	0.0768
Zm00001d052530	Zm00001d048263	0.1256
Zm00001d052530	Zm00001d049201	0.0856
Zm00001d052530	Zm00001d051309	0.0686
Zm00001d052530	Zm00001d051451	0.0518
Zm00001d052530	Zm00001d051468	0.0772
Zm00001d052530	Zm00001d052102	0.049
Zm00001d052532	Zm00001d005536	0.197
Zm00001d052532	Zm00001d011847	0.2471
Zm00001d052532	Zm00001d013326	0.1755
Zm00001d052532	Zm00001d029339	0.2697
Zm00001d052532	Zm00001d032330	0.0717
Zm00001d052532	Zm00001d033846	0.1146
Zm00001d052532	Zm00001d033924	0.2579
Zm00001d052532	Zm00001d034035	0.142
Zm00001d052532	Zm00001d042062	0.1008
Zm00001d052532	Zm00001d042684	0.2242
Zm00001d052532	Zm00001d043190	0.0733
Zm00001d052532	Zm00001d043805	0.0902
Zm00001d052532	Zm00001d044017	0.1734
Zm00001d052532	Zm00001d044018	0.1358
Zm00001d052532	Zm00001d047345	0.0761
Zm00001d052532	Zm00001d048129	0.0557
Zm00001d052533	Zm00001d027671	0.0551
Zm00001d052533	Zm00001d037056	0.0486
Zm00001d052533	Zm00001d042043	0.0486
Zm00001d052533	Zm00001d042786	0.0649
Zm00001d052533	Zm00001d052532	0.0501
Zm00001d052534	Zm00001d002794	0.051
Zm00001d052534	Zm00001d003806	0.0574
Zm00001d052534	Zm00001d004706	0.0489
Zm00001d052534	Zm00001d004889	0.0455
Zm00001d052534	Zm00001d006207	0.0518
Zm00001d052534	Zm00001d007190	0.0507
Zm00001d052534	Zm00001d007922	0.0625
Zm00001d052534	Zm00001d008532	0.0744
Zm00001d052534	Zm00001d008553	0.0518
Zm00001d052534	Zm00001d010826	0.0549
Zm00001d052534	Zm00001d010841	0.0639
Zm00001d052534	Zm00001d014117	0.0917
Zm00001d052534	Zm00001d015282	0.0699
Zm00001d052534	Zm00001d015284	0.066
Zm00001d052534	Zm00001d019380	0.0867
Zm00001d052534	Zm00001d021747	0.0481
Zm00001d052534	Zm00001d023200	0.0598
Zm00001d052534	Zm00001d023405	0.0762
Zm00001d052534	Zm00001d023409	0.1727
Zm00001d052534	Zm00001d023681	0.0535
Zm00001d052534	Zm00001d024470	0.072
Zm00001d052534	Zm00001d028495	0.1935
Zm00001d052534	Zm00001d031985	0.0463
Zm00001d052534	Zm00001d033823	0.0461
Zm00001d052534	Zm00001d034506	0.0722
Zm00001d052534	Zm00001d035535	0.0827
Zm00001d052534	Zm00001d036653	0.069
Zm00001d052534	Zm00001d036897	0.0667
Zm00001d052534	Zm00001d037317	0.0637
Zm00001d052534	Zm00001d039017	0.0611
Zm00001d052534	Zm00001d039113	0.0515
Zm00001d052534	Zm00001d042445	0.0784
Zm00001d052534	Zm00001d042573	0.0542
Zm00001d052534	Zm00001d043554	0.0528
Zm00001d052534	Zm00001d046696	0.0636
Zm00001d052534	Zm00001d047202	0.0452
Zm00001d052534	Zm00001d048448	0.0477
Zm00001d052534	Zm00001d048478	0.0614
Zm00001d052534	Zm00001d050443	0.0512
Zm00001d052534	Zm00001d050948	0.0506
Zm00001d052537	Zm00001d001507	0.0592
Zm00001d052537	Zm00001d010010	0.0722
Zm00001d052537	Zm00001d013717	0.0603
Zm00001d052537	Zm00001d019557	0.0907
Zm00001d052537	Zm00001d025142	0.0545
Zm00001d052537	Zm00001d035053	0.0519
Zm00001d052537	Zm00001d038581	0.0805
Zm00001d052538	Zm00001d005552	0.046
Zm00001d052538	Zm00001d007920	0.0913
Zm00001d052538	Zm00001d010962	0.054
Zm00001d052538	Zm00001d012842	0.046
Zm00001d052538	Zm00001d014739	0.0455
Zm00001d052538	Zm00001d015942	0.0533
Zm00001d052538	Zm00001d024484	0.0487
Zm00001d052538	Zm00001d028320	0.0547
Zm00001d052538	Zm00001d029635	0.0601
Zm00001d052538	Zm00001d030559	0.0479
Zm00001d052538	Zm00001d033781	0.0683
Zm00001d052538	Zm00001d034078	0.07
Zm00001d052538	Zm00001d036975	0.0925
Zm00001d052538	Zm00001d037931	0.0722
Zm00001d052538	Zm00001d045672	0.0785
Zm00001d052538	Zm00001d046475	0.048
Zm00001d052538	Zm00001d051566	0.0881
Zm00001d052538	Zm00001d051617	0.0463
Zm00001d052539	Zm00001d026966	0.1071
Zm00001d052539	Zm00001d052507	0.1284
Zm00001d052539	Zm00001d052538	0.0898
Zm00001d052540	Zm00001d004983	0.0468
Zm00001d052540	Zm00001d023422	0.061
Zm00001d052540	Zm00001d026350	0.0486
Zm00001d052540	Zm00001d026966	0.0786
Zm00001d052540	Zm00001d037975	0.0597
Zm00001d052540	Zm00001d047214	0.0533
Zm00001d052540	Zm00001d052539	0.0612
Zm00001d052541	Zm00001d000766	0.0483
Zm00001d052541	Zm00001d002560	0.0472
Zm00001d052541	Zm00001d003367	0.0649
Zm00001d052541	Zm00001d010015	0.105
Zm00001d052541	Zm00001d013622	0.083
Zm00001d052541	Zm00001d033618	0.0453
Zm00001d052541	Zm00001d035373	0.0865
Zm00001d052541	Zm00001d040419	0.0484
Zm00001d052541	Zm00001d043958	0.0518
Zm00001d052541	Zm00001d045654	0.0567
Zm00001d052541	Zm00001d050990	0.0622
Zm00001d052543	Zm00001d004757	0.0473
Zm00001d052543	Zm00001d006365	0.0499
Zm00001d052543	Zm00001d008174	0.0755
Zm00001d052543	Zm00001d020401	0.0493
Zm00001d052543	Zm00001d020938	0.0831
Zm00001d052543	Zm00001d026739	0.0587
Zm00001d052543	Zm00001d030741	0.0461
Zm00001d052543	Zm00001d032083	0.0523
Zm00001d052543	Zm00001d038617	0.0459
Zm00001d052543	Zm00001d039482	0.0551
Zm00001d052543	Zm00001d041168	0.0491
Zm00001d052543	Zm00001d046174	0.0714
Zm00001d052543	Zm00001d052542	0.1613
Zm00001d052544	Zm00001d001458	0.0564
Zm00001d052544	Zm00001d006649	0.0679
Zm00001d052544	Zm00001d007791	0.0474
Zm00001d052544	Zm00001d007813	0.0567
Zm00001d052544	Zm00001d008833	0.0834
Zm00001d052544	Zm00001d009418	0.0548
Zm00001d052544	Zm00001d010459	0.0557
Zm00001d052544	Zm00001d023365	0.3297
Zm00001d052544	Zm00001d024634	0.0662
Zm00001d052544	Zm00001d026958	0.0486
Zm00001d052544	Zm00001d037545	0.0514
Zm00001d052544	Zm00001d037969	0.0481
Zm00001d052544	Zm00001d039116	0.0629
Zm00001d052544	Zm00001d041204	0.0685
Zm00001d052544	Zm00001d047084	0.0533
Zm00001d052544	Zm00001d048871	0.0691
Zm00001d052544	Zm00001d051873	0.0569
Zm00001d052545	Zm00001d002200	0.108
Zm00001d052545	Zm00001d003101	0.0673
Zm00001d052545	Zm00001d004310	0.0491
Zm00001d052545	Zm00001d004910	0.1293
Zm00001d052545	Zm00001d008312	0.0476
Zm00001d052545	Zm00001d009698	0.0787
Zm00001d052545	Zm00001d010416	0.0459
Zm00001d052545	Zm00001d019399	0.0759
Zm00001d052545	Zm00001d019400	0.0475
Zm00001d052545	Zm00001d020417	0.0489
Zm00001d052545	Zm00001d020443	0.0547
Zm00001d052545	Zm00001d021695	0.0612
Zm00001d052545	Zm00001d023384	0.0586
Zm00001d052545	Zm00001d026576	0.0464
Zm00001d052545	Zm00001d027375	0.048
Zm00001d052545	Zm00001d031152	0.045
Zm00001d052545	Zm00001d033710	0.0573
Zm00001d052545	Zm00001d034596	0.0456
Zm00001d052545	Zm00001d035055	0.0485
Zm00001d052545	Zm00001d035899	0.0768
Zm00001d052545	Zm00001d037943	0.0459
Zm00001d052545	Zm00001d038297	0.068
Zm00001d052545	Zm00001d038913	0.0568
Zm00001d052545	Zm00001d039392	0.048
Zm00001d052545	Zm00001d039394	0.0674
Zm00001d052545	Zm00001d040589	0.0741
Zm00001d052545	Zm00001d043411	0.0755
Zm00001d052545	Zm00001d043729	0.0462
Zm00001d052545	Zm00001d049213	0.0482
Zm00001d052545	Zm00001d050918	0.0599
Zm00001d052551	Zm00001d002109	0.0484
Zm00001d052551	Zm00001d004909	0.0507
Zm00001d052551	Zm00001d009698	0.0573
Zm00001d052551	Zm00001d019400	0.0459
Zm00001d052551	Zm00001d020163	0.0541
Zm00001d052551	Zm00001d021695	0.0452
Zm00001d052551	Zm00001d023384	0.0559
Zm00001d052551	Zm00001d023385	0.0566
Zm00001d052551	Zm00001d027409	0.0624
Zm00001d052551	Zm00001d028349	0.0658
Zm00001d052551	Zm00001d029099	0.127
Zm00001d052551	Zm00001d031282	0.0559
Zm00001d052551	Zm00001d040589	0.0627
Zm00001d052551	Zm00001d040733	0.0545
Zm00001d052551	Zm00001d052513	0.0475
Zm00001d052551	Zm00001d052545	0.152
Zm00001d052554	Zm00001d015830	0.0475
Zm00001d052554	Zm00001d020667	0.0459
Zm00001d052554	Zm00001d024655	0.0768
Zm00001d052554	Zm00001d025420	0.1122
Zm00001d052554	Zm00001d025556	0.0654
Zm00001d052554	Zm00001d025963	0.0638
Zm00001d052554	Zm00001d026390	0.0508
Zm00001d052554	Zm00001d029693	0.0461
Zm00001d052554	Zm00001d035710	0.0537
Zm00001d052554	Zm00001d037893	0.0553
Zm00001d052554	Zm00001d043498	0.0451
Zm00001d052554	Zm00001d046129	0.0518
Zm00001d052554	Zm00001d046141	0.0552
Zm00001d052556	Zm00001d011596	0.0517
Zm00001d052556	Zm00001d013013	0.072
Zm00001d052556	Zm00001d015366	0.0488
Zm00001d052556	Zm00001d015999	0.058
Zm00001d052556	Zm00001d016100	0.0452
Zm00001d052556	Zm00001d017449	0.0489
Zm00001d052556	Zm00001d019501	0.0467
Zm00001d052556	Zm00001d019898	0.0456
Zm00001d052556	Zm00001d019956	0.0479
Zm00001d052556	Zm00001d028240	0.0731
Zm00001d052556	Zm00001d029201	0.0638
Zm00001d052556	Zm00001d030962	0.0477
Zm00001d052556	Zm00001d034724	0.0636
Zm00001d052556	Zm00001d039029	0.0565
Zm00001d052556	Zm00001d043201	0.0504
Zm00001d052556	Zm00001d043465	0.0531
Zm00001d052556	Zm00001d046555	0.0495
Zm00001d052556	Zm00001d050666	0.0458
Zm00001d052558	Zm00001d000032	0.2108
Zm00001d052558	Zm00001d005773	0.0686
Zm00001d052558	Zm00001d007948	0.0899
Zm00001d052558	Zm00001d011299	0.0556
Zm00001d052558	Zm00001d011340	0.0692
Zm00001d052558	Zm00001d011537	0.066
Zm00001d052558	Zm00001d021440	0.1061
Zm00001d052558	Zm00001d021747	0.1137
Zm00001d052558	Zm00001d023306	0.0933
Zm00001d052558	Zm00001d025587	0.1907
Zm00001d052558	Zm00001d028495	0.0652
Zm00001d052558	Zm00001d028497	0.067
Zm00001d052558	Zm00001d029773	0.0686
Zm00001d052558	Zm00001d030047	0.0666
Zm00001d052558	Zm00001d030236	0.0621
Zm00001d052558	Zm00001d031549	0.0562
Zm00001d052558	Zm00001d032023	0.1203
Zm00001d052558	Zm00001d032028	0.0527
Zm00001d052558	Zm00001d035461	0.0645
Zm00001d052558	Zm00001d037814	0.0617
Zm00001d052558	Zm00001d039802	0.062
Zm00001d052558	Zm00001d039805	0.0662
Zm00001d052558	Zm00001d046527	0.0967
Zm00001d052558	Zm00001d048894	0.05
Zm00001d052558	Zm00001d049774	0.0802
Zm00001d052559	ENSRNA049465575	0.0684
Zm00001d052559	Zm00001d000062	0.0559
Zm00001d052559	Zm00001d002813	0.0571
Zm00001d052559	Zm00001d004433	0.0517
Zm00001d052559	Zm00001d005552	0.0575
Zm00001d052559	Zm00001d006691	0.0469
Zm00001d052559	Zm00001d009362	0.0509
Zm00001d052559	Zm00001d009478	0.0597
Zm00001d052559	Zm00001d009729	0.1591
Zm00001d052559	Zm00001d011999	0.0573
Zm00001d052559	Zm00001d014172	0.0713
Zm00001d052559	Zm00001d016929	0.096
Zm00001d052559	Zm00001d017760	0.1459
Zm00001d052559	Zm00001d019857	0.109
Zm00001d052559	Zm00001d019858	0.0472
Zm00001d052559	Zm00001d020404	0.0538
Zm00001d052559	Zm00001d024008	0.0493
Zm00001d052559	Zm00001d024253	0.0622
Zm00001d052559	Zm00001d025230	0.0996
Zm00001d052559	Zm00001d031340	0.046
Zm00001d052559	Zm00001d031654	0.0946
Zm00001d052559	Zm00001d032874	0.0558
Zm00001d052559	Zm00001d036691	0.0481
Zm00001d052559	Zm00001d044963	0.0736
Zm00001d052559	Zm00001d045224	0.0664
Zm00001d052559	Zm00001d046077	0.1186
Zm00001d052559	Zm00001d049012	0.0784
Zm00001d052559	Zm00001d049810	0.0607
Zm00001d052559	Zm00001d050464	0.1482
Zm00001d052559	Zm00001d051882	0.0619
Zm00001d052559	Zm00001d052223	0.0469
Zm00001d052561	Zm00001d002140	0.0721
Zm00001d052561	Zm00001d004896	0.1431
Zm00001d052561	Zm00001d012336	0.0506
Zm00001d052561	Zm00001d012728	0.0598
Zm00001d052561	Zm00001d014094	0.0589
Zm00001d052561	Zm00001d018911	0.0469
Zm00001d052561	Zm00001d023445	0.1075
Zm00001d052561	Zm00001d024583	0.0697
Zm00001d052561	Zm00001d031058	0.05
Zm00001d052561	Zm00001d032939	0.0497
Zm00001d052561	Zm00001d038684	0.0512
Zm00001d052561	Zm00001d039686	0.0647
Zm00001d052561	Zm00001d043984	0.0499
Zm00001d052561	Zm00001d045195	0.0593
Zm00001d052561	Zm00001d045870	0.0654
Zm00001d052561	Zm00001d049886	0.0499
Zm00001d052561	Zm00001d050242	0.0472
Zm00001d052561	Zm00001d051884	0.0482
Zm00001d052562	Zm00001d000429	0.0502
Zm00001d052562	Zm00001d002072	0.046
Zm00001d052562	Zm00001d002360	0.0856
Zm00001d052562	Zm00001d004897	0.1978
Zm00001d052562	Zm00001d005283	0.0731
Zm00001d052562	Zm00001d005659	0.0615
Zm00001d052562	Zm00001d006796	0.0896
Zm00001d052562	Zm00001d007411	0.0704
Zm00001d052562	Zm00001d010856	0.073
Zm00001d052562	Zm00001d013384	0.0773
Zm00001d052562	Zm00001d013900	0.0883
Zm00001d052562	Zm00001d015310	0.0784
Zm00001d052562	Zm00001d017990	0.0829
Zm00001d052562	Zm00001d019053	0.0467
Zm00001d052562	Zm00001d020268	0.0767
Zm00001d052562	Zm00001d022204	0.0548
Zm00001d052562	Zm00001d022467	0.0501
Zm00001d052562	Zm00001d024414	0.0582
Zm00001d052562	Zm00001d025434	0.1014
Zm00001d052562	Zm00001d026037	0.0855
Zm00001d052562	Zm00001d027740	0.1122
Zm00001d052562	Zm00001d027832	0.0931
Zm00001d052562	Zm00001d029052	0.063
Zm00001d052562	Zm00001d029835	0.0799
Zm00001d052562	Zm00001d031228	0.0465
Zm00001d052562	Zm00001d031601	0.0465
Zm00001d052562	Zm00001d031773	0.0511
Zm00001d052562	Zm00001d031861	0.0512
Zm00001d052562	Zm00001d032519	0.0514
Zm00001d052562	Zm00001d034435	0.0871
Zm00001d052562	Zm00001d035000	0.0586
Zm00001d052562	Zm00001d035505	0.0527
Zm00001d052562	Zm00001d038990	0.1218
Zm00001d052562	Zm00001d042396	0.0719
Zm00001d052562	Zm00001d045906	0.0668
Zm00001d052562	Zm00001d051429	0.0459
Zm00001d052562	Zm00001d051459	0.048
Zm00001d052564	Zm00001d002055	0.0557
Zm00001d052564	Zm00001d003353	0.0712
Zm00001d052564	Zm00001d006535	0.0657
Zm00001d052564	Zm00001d006536	0.057
Zm00001d052564	Zm00001d011607	0.1174
Zm00001d052564	Zm00001d011641	0.0456
Zm00001d052564	Zm00001d014056	0.0523
Zm00001d052564	Zm00001d016120	0.0519
Zm00001d052564	Zm00001d016457	0.0464
Zm00001d052564	Zm00001d017648	0.0533
Zm00001d052564	Zm00001d017969	0.0514
Zm00001d052564	Zm00001d018708	0.0459
Zm00001d052564	Zm00001d027530	0.0663
Zm00001d052564	Zm00001d029501	0.0782
Zm00001d052564	Zm00001d030682	0.0472
Zm00001d052564	Zm00001d032071	0.0545
Zm00001d052564	Zm00001d032618	0.0455
Zm00001d052564	Zm00001d037968	0.0677
Zm00001d052564	Zm00001d038178	0.0459
Zm00001d052564	Zm00001d038289	0.0493
Zm00001d052564	Zm00001d045211	0.0516
Zm00001d052564	Zm00001d045843	0.0494
Zm00001d052564	Zm00001d048644	0.0989
Zm00001d052564	Zm00001d049217	0.0476
Zm00001d052564	Zm00001d050462	0.0594
Zm00001d052564	Zm00001d050864	0.051
Zm00001d052564	Zm00001d051810	0.0639
Zm00001d052564	Zm00001d052102	0.0562
Zm00001d052565	Zm00001d011353	0.0584
Zm00001d052565	Zm00001d015427	0.0473
Zm00001d052565	Zm00001d032496	0.0529
Zm00001d052565	Zm00001d032499	0.0486
Zm00001d052565	Zm00001d036110	0.0524
Zm00001d052566	Zm00001d002950	0.0456
Zm00001d052566	Zm00001d003612	0.07
Zm00001d052566	Zm00001d007259	0.0653
Zm00001d052566	Zm00001d008216	0.0513
Zm00001d052566	Zm00001d011150	0.0679
Zm00001d052566	Zm00001d012327	0.0603
Zm00001d052566	Zm00001d013251	0.0656
Zm00001d052566	Zm00001d015426	0.0996
Zm00001d052566	Zm00001d024339	0.0827
Zm00001d052566	Zm00001d024567	0.0499
Zm00001d052566	Zm00001d030138	0.0463
Zm00001d052566	Zm00001d033021	0.0498
Zm00001d052566	Zm00001d033248	0.0598
Zm00001d052566	Zm00001d036626	0.0876
Zm00001d052566	Zm00001d037214	0.0665
Zm00001d052566	Zm00001d037847	0.0492
Zm00001d052566	Zm00001d037961	0.0537
Zm00001d052566	Zm00001d039758	0.0474
Zm00001d052566	Zm00001d043620	0.0627
Zm00001d052566	Zm00001d045064	0.0489
Zm00001d052566	Zm00001d046996	0.0505
Zm00001d052566	Zm00001d047174	0.0471
Zm00001d052566	Zm00001d048431	0.0577
Zm00001d052566	Zm00001d049892	0.0648
Zm00001d052566	Zm00001d050496	0.0522
Zm00001d052566	Zm00001d052565	0.1293
Zm00001d052570	Zm00001d000643	0.0701
Zm00001d052570	Zm00001d002413	0.1079
Zm00001d052570	Zm00001d002711	0.051
Zm00001d052570	Zm00001d005267	0.0509
Zm00001d052570	Zm00001d023347	0.0519
Zm00001d052570	Zm00001d024234	0.047
Zm00001d052570	Zm00001d024745	0.0856
Zm00001d052570	Zm00001d026997	0.0661
Zm00001d052570	Zm00001d030815	0.0534
Zm00001d052570	Zm00001d034946	0.0744
Zm00001d052570	Zm00001d039895	0.0506
Zm00001d052570	Zm00001d041836	0.0473
Zm00001d052570	Zm00001d043924	0.0457
Zm00001d052570	Zm00001d046813	0.0516
Zm00001d052570	Zm00001d050314	0.0756
Zm00001d052578	Zm00001d000111	0.0762
Zm00001d052578	Zm00001d000303	0.0687
Zm00001d052578	Zm00001d002498	0.095
Zm00001d052578	Zm00001d003914	0.054
Zm00001d052578	Zm00001d004250	0.1036
Zm00001d052578	Zm00001d004895	0.0719
Zm00001d052578	Zm00001d007199	0.0459
Zm00001d052578	Zm00001d009647	0.0999
Zm00001d052578	Zm00001d010885	0.0543
Zm00001d052578	Zm00001d011403	0.0643
Zm00001d052578	Zm00001d011434	0.0504
Zm00001d052578	Zm00001d014494	0.0904
Zm00001d052578	Zm00001d016306	0.0451
Zm00001d052578	Zm00001d016900	0.0496
Zm00001d052578	Zm00001d020652	0.077
Zm00001d052578	Zm00001d021959	0.054
Zm00001d052578	Zm00001d022002	0.0953
Zm00001d052578	Zm00001d022084	0.0531
Zm00001d052578	Zm00001d022509	0.0831
Zm00001d052578	Zm00001d023269	0.0558
Zm00001d052578	Zm00001d024726	0.0469
Zm00001d052578	Zm00001d025614	0.0533
Zm00001d052578	Zm00001d029172	0.0885
Zm00001d052578	Zm00001d029587	0.0767
Zm00001d052578	Zm00001d029617	0.0497
Zm00001d052578	Zm00001d031797	0.0544
Zm00001d052578	Zm00001d032479	0.0583
Zm00001d052578	Zm00001d032753	0.0483
Zm00001d052578	Zm00001d034266	0.0552
Zm00001d052578	Zm00001d036845	0.0707
Zm00001d052578	Zm00001d038070	0.1502
Zm00001d052578	Zm00001d038216	0.0693
Zm00001d052578	Zm00001d039100	0.0471
Zm00001d052578	Zm00001d040004	0.061
Zm00001d052578	Zm00001d040682	0.0456
Zm00001d052578	Zm00001d042934	0.0459
Zm00001d052578	Zm00001d043209	0.0536
Zm00001d052578	Zm00001d043596	0.053
Zm00001d052578	Zm00001d044027	0.0602
Zm00001d052578	Zm00001d044030	0.0636
Zm00001d052581	Zm00001d002495	0.0452
Zm00001d052581	Zm00001d002898	0.0681
Zm00001d052581	Zm00001d008523	0.0463
Zm00001d052581	Zm00001d009037	0.0523
Zm00001d052581	Zm00001d011222	0.0456
Zm00001d052581	Zm00001d019858	0.056
Zm00001d052581	Zm00001d024995	0.0487
Zm00001d052581	Zm00001d029274	0.0455
Zm00001d052581	Zm00001d032161	0.0453
Zm00001d052581	Zm00001d041168	0.0655
Zm00001d052581	Zm00001d041173	0.0818
Zm00001d052581	Zm00001d041640	0.0656
Zm00001d052581	Zm00001d046186	0.0462
Zm00001d052581	Zm00001d046997	0.0459
Zm00001d052581	Zm00001d051384	0.0461
Zm00001d052581	Zm00001d052387	0.0499
Zm00001d052584	Zm00001d007776	0.0457
Zm00001d052584	Zm00001d009688	0.0485
Zm00001d052584	Zm00001d032375	0.0475
Zm00001d052584	Zm00001d052474	0.0773
Zm00001d052584	Zm00001d052507	0.0458
Zm00001d052584	Zm00001d052581	0.0639
Zm00001d052585	Zm00001d001944	0.0614
Zm00001d052585	Zm00001d003365	0.0504
Zm00001d052585	Zm00001d003604	0.0505
Zm00001d052585	Zm00001d003788	0.0857
Zm00001d052585	Zm00001d003865	0.0549
Zm00001d052585	Zm00001d004687	0.0475
Zm00001d052585	Zm00001d004754	0.0723
Zm00001d052585	Zm00001d004899	0.0825
Zm00001d052585	Zm00001d004905	0.0505
Zm00001d052585	Zm00001d005057	0.0453
Zm00001d052585	Zm00001d007421	0.0752
Zm00001d052585	Zm00001d007625	0.1309
Zm00001d052585	Zm00001d014099	0.0681
Zm00001d052585	Zm00001d015862	0.0607
Zm00001d052585	Zm00001d019497	0.0766
Zm00001d052585	Zm00001d022593	0.0891
Zm00001d052585	Zm00001d023199	0.0486
Zm00001d052585	Zm00001d025677	0.0526
Zm00001d052585	Zm00001d035479	0.1036
Zm00001d052585	Zm00001d036066	0.0804
Zm00001d052585	Zm00001d037298	0.0496
Zm00001d052585	Zm00001d041168	0.0491
Zm00001d052585	Zm00001d041571	0.0524
Zm00001d052585	Zm00001d047441	0.0507
Zm00001d052585	Zm00001d047830	0.0554
Zm00001d052585	Zm00001d048631	0.0582
Zm00001d052585	Zm00001d048886	0.0698
Zm00001d052585	Zm00001d048887	0.0601
Zm00001d052585	Zm00001d049903	0.0788
Zm00001d052585	Zm00001d052387	0.0633
Zm00001d052586	Zm00001d001106	0.0512
Zm00001d052586	Zm00001d014682	0.0507
Zm00001d052586	Zm00001d015090	0.0575
Zm00001d052586	Zm00001d037126	0.0539
Zm00001d052587	Zm00001d009091	0.2178
Zm00001d052587	Zm00001d021109	0.0493
Zm00001d052587	Zm00001d030280	0.2998
Zm00001d052587	Zm00001d030334	0.136
Zm00001d052587	Zm00001d044084	0.7308
Zm00001d052589	Zm00001d011546	0.3353
Zm00001d052589	Zm00001d015587	0.0462
Zm00001d052589	Zm00001d019660	0.052
Zm00001d052589	Zm00001d024312	0.0509
Zm00001d052589	Zm00001d026997	0.0459
Zm00001d052589	Zm00001d032877	0.2606
Zm00001d052589	Zm00001d050313	0.1291
Zm00001d052589	Zm00001d050314	0.0858
Zm00001d052589	Zm00001d052083	0.0597
Zm00001d052589	Zm00001d052266	0.0493
Zm00001d052589	Zm00001d052457	0.0535
Zm00001d052589	Zm00001d052570	0.1364
Zm00001d052590	Zm00001d003799	0.0584
Zm00001d052590	Zm00001d006215	0.0808
Zm00001d052590	Zm00001d008383	0.0577
Zm00001d052590	Zm00001d008542	0.0478
Zm00001d052590	Zm00001d011182	0.0649
Zm00001d052590	Zm00001d024608	0.0466
Zm00001d052590	Zm00001d025116	0.0499
Zm00001d052590	Zm00001d034209	0.0475
Zm00001d052590	Zm00001d047704	0.0478
Zm00001d052590	Zm00001d052589	0.2476
Zm00001d052591	Zm00001d021988	0.0665
Zm00001d052591	Zm00001d023446	0.1208
Zm00001d052591	Zm00001d045105	0.0455
Zm00001d052591	Zm00001d048141	0.0519
Zm00001d052591	Zm00001d048984	0.0848
Zm00001d052592	Zm00001d000387	0.0724
Zm00001d052592	Zm00001d000989	0.0704
Zm00001d052592	Zm00001d001351	0.0454
Zm00001d052592	Zm00001d002037	0.1109
Zm00001d052592	Zm00001d002176	0.1106
Zm00001d052592	Zm00001d002269	0.1175
Zm00001d052592	Zm00001d003060	0.0516
Zm00001d052592	Zm00001d004405	0.0706
Zm00001d052592	Zm00001d004691	0.0859
Zm00001d052592	Zm00001d005076	0.0745
Zm00001d052592	Zm00001d005077	0.0728
Zm00001d052592	Zm00001d009210	0.0766
Zm00001d052592	Zm00001d010584	0.0567
Zm00001d052592	Zm00001d011940	0.1999
Zm00001d052592	Zm00001d012154	0.0618
Zm00001d052592	Zm00001d012696	0.0868
Zm00001d052592	Zm00001d018670	0.0891
Zm00001d052592	Zm00001d018771	0.0517
Zm00001d052592	Zm00001d019373	0.278
Zm00001d052592	Zm00001d021357	0.0871
Zm00001d052592	Zm00001d023032	0.0502
Zm00001d052592	Zm00001d023740	0.0454
Zm00001d052592	Zm00001d024286	0.243
Zm00001d052592	Zm00001d026132	0.0745
Zm00001d052592	Zm00001d026169	0.0797
Zm00001d052592	Zm00001d026207	0.1233
Zm00001d052592	Zm00001d027490	0.1844
Zm00001d052592	Zm00001d027549	0.0487
Zm00001d052592	Zm00001d029341	0.0536
Zm00001d052592	Zm00001d031296	0.0683
Zm00001d052592	Zm00001d031571	0.1194
Zm00001d052592	Zm00001d031704	0.0493
Zm00001d052592	Zm00001d031907	0.0498
Zm00001d052592	Zm00001d034265	0.0782
Zm00001d052592	Zm00001d035461	0.0979
Zm00001d052592	Zm00001d035509	0.1201
Zm00001d052592	Zm00001d036728	0.0671
Zm00001d052592	Zm00001d036843	0.1032
Zm00001d052592	Zm00001d037789	0.0742
Zm00001d052592	Zm00001d039125	0.1046
Zm00001d052592	Zm00001d039549	0.1202
Zm00001d052592	Zm00001d039875	0.0978
Zm00001d052592	Zm00001d040997	0.1657
Zm00001d052592	Zm00001d042164	0.0786
Zm00001d052592	Zm00001d043393	0.099
Zm00001d052592	Zm00001d044245	0.1217
Zm00001d052592	Zm00001d044375	0.0885
Zm00001d052592	Zm00001d046772	0.1303
Zm00001d052592	Zm00001d049393	0.2964
Zm00001d052592	Zm00001d049670	0.0694
Zm00001d052592	Zm00001d050036	0.0726
Zm00001d052592	Zm00001d050303	0.1109
Zm00001d052592	Zm00001d050603	0.1343
Zm00001d052592	Zm00001d050873	0.1043
Zm00001d052592	Zm00001d051370	0.0618
Zm00001d052592	Zm00001d051376	0.1037
Zm00001d052592	Zm00001d051886	0.1414
Zm00001d052594	Zm00001d001776	0.1188
Zm00001d052594	Zm00001d003762	0.0569
Zm00001d052594	Zm00001d004691	0.0729
Zm00001d052594	Zm00001d004889	0.0804
Zm00001d052594	Zm00001d009097	0.0752
Zm00001d052594	Zm00001d011925	0.0629
Zm00001d052594	Zm00001d013588	0.0461
Zm00001d052594	Zm00001d014113	0.0462
Zm00001d052594	Zm00001d015342	0.0696
Zm00001d052594	Zm00001d018225	0.0459
Zm00001d052594	Zm00001d018227	0.0798
Zm00001d052594	Zm00001d020037	0.0681
Zm00001d052594	Zm00001d020774	0.0563
Zm00001d052594	Zm00001d023453	0.058
Zm00001d052594	Zm00001d023785	0.0705
Zm00001d052594	Zm00001d025577	0.0487
Zm00001d052594	Zm00001d027759	0.0481
Zm00001d052594	Zm00001d030945	0.0644
Zm00001d052594	Zm00001d031199	0.0613
Zm00001d052594	Zm00001d031840	0.0656
Zm00001d052594	Zm00001d034091	0.0587
Zm00001d052594	Zm00001d037117	0.0628
Zm00001d052594	Zm00001d037819	0.0492
Zm00001d052594	Zm00001d038683	0.0521
Zm00001d052594	Zm00001d038996	0.0534
Zm00001d052594	Zm00001d040006	0.0535
Zm00001d052594	Zm00001d040312	0.0499
Zm00001d052594	Zm00001d040710	0.0722
Zm00001d052594	Zm00001d042445	0.1233
Zm00001d052594	Zm00001d052424	0.0649
Zm00001d052595	Zm00001d002675	0.0517
Zm00001d052595	Zm00001d003429	0.1231
Zm00001d052595	Zm00001d004894	0.2653
Zm00001d052595	Zm00001d005446	0.0657
Zm00001d052595	Zm00001d008706	0.0731
Zm00001d052595	Zm00001d012810	0.0562
Zm00001d052595	Zm00001d014564	0.0535
Zm00001d052595	Zm00001d015385	0.0755
Zm00001d052595	Zm00001d016134	0.0523
Zm00001d052595	Zm00001d017069	0.0543
Zm00001d052595	Zm00001d017711	0.1309
Zm00001d052595	Zm00001d018030	0.0993
Zm00001d052595	Zm00001d018797	0.0481
Zm00001d052595	Zm00001d019518	0.0531
Zm00001d052595	Zm00001d021435	0.0503
Zm00001d052595	Zm00001d021763	0.0565
Zm00001d052595	Zm00001d023559	0.1391
Zm00001d052595	Zm00001d023699	0.045
Zm00001d052595	Zm00001d024148	0.0652
Zm00001d052595	Zm00001d027456	0.0878
Zm00001d052595	Zm00001d027488	0.0748
Zm00001d052595	Zm00001d027841	0.0486
Zm00001d052595	Zm00001d028562	0.0591
Zm00001d052595	Zm00001d034283	0.0604
Zm00001d052595	Zm00001d034543	0.0539
Zm00001d052595	Zm00001d035001	0.0648
Zm00001d052595	Zm00001d035003	0.0617
Zm00001d052595	Zm00001d035859	0.0979
Zm00001d052595	Zm00001d036535	0.0651
Zm00001d052595	Zm00001d037323	0.0731
Zm00001d052595	Zm00001d038984	0.0547
Zm00001d052595	Zm00001d039040	0.0611
Zm00001d052595	Zm00001d039687	0.0452
Zm00001d052595	Zm00001d041819	0.0815
Zm00001d052595	Zm00001d042697	0.047
Zm00001d052595	Zm00001d042840	0.0927
Zm00001d052595	Zm00001d046786	0.1145
Zm00001d052595	Zm00001d048593	0.1218
Zm00001d052595	Zm00001d048998	0.0512
Zm00001d052595	Zm00001d049387	0.0719
Zm00001d052595	Zm00001d051785	0.0696
Zm00001d052595	Zm00001d052242	0.0452
Zm00001d052598	Zm00001d000687	0.0573
Zm00001d052598	Zm00001d001063	0.0632
Zm00001d052598	Zm00001d001971	0.0883
Zm00001d052598	Zm00001d004889	0.4395
Zm00001d052598	Zm00001d004944	0.0587
Zm00001d052598	Zm00001d005897	0.0533
Zm00001d052598	Zm00001d006372	0.0759
Zm00001d052598	Zm00001d007878	0.0766
Zm00001d052598	Zm00001d008121	0.0458
Zm00001d052598	Zm00001d010369	0.0515
Zm00001d052598	Zm00001d013232	0.0526
Zm00001d052598	Zm00001d017712	0.1095
Zm00001d052598	Zm00001d018075	0.0721
Zm00001d052598	Zm00001d018775	0.0492
Zm00001d052598	Zm00001d023785	0.046
Zm00001d052598	Zm00001d025051	0.1319
Zm00001d052598	Zm00001d025133	0.046
Zm00001d052598	Zm00001d025620	0.0784
Zm00001d052598	Zm00001d025944	0.073
Zm00001d052598	Zm00001d031199	0.0483
Zm00001d052598	Zm00001d031463	0.0476
Zm00001d052598	Zm00001d032794	0.0722
Zm00001d052598	Zm00001d033230	0.0459
Zm00001d052598	Zm00001d033379	0.0684
Zm00001d052598	Zm00001d035535	0.0899
Zm00001d052598	Zm00001d036416	0.0683
Zm00001d052598	Zm00001d037814	0.12
Zm00001d052598	Zm00001d038617	0.0869
Zm00001d052598	Zm00001d042217	0.074
Zm00001d052598	Zm00001d043246	0.0521
Zm00001d052598	Zm00001d045525	0.0454
Zm00001d052598	Zm00001d050162	0.0558
Zm00001d052598	Zm00001d050277	0.0543
Zm00001d052598	Zm00001d052594	0.0545
Zm00001d052602	Zm00001d008460	0.1663
Zm00001d052602	Zm00001d009298	0.0509
Zm00001d052602	Zm00001d016239	0.3215
Zm00001d052602	Zm00001d020209	0.055
Zm00001d052602	Zm00001d020287	0.0671
Zm00001d052602	Zm00001d029486	0.0687
Zm00001d052602	Zm00001d032214	0.0464
Zm00001d052602	Zm00001d040266	0.0508
Zm00001d052602	Zm00001d052245	0.0538
Zm00001d052603	Zm00001d002320	0.0502
Zm00001d052603	Zm00001d009298	0.1135
Zm00001d052603	Zm00001d009427	0.0451
Zm00001d052603	Zm00001d016239	0.1392
Zm00001d052603	Zm00001d016533	0.0582
Zm00001d052603	Zm00001d017436	0.0556
Zm00001d052603	Zm00001d019831	0.0648
Zm00001d052603	Zm00001d028318	0.0504
Zm00001d052603	Zm00001d039828	0.053
Zm00001d052603	Zm00001d047701	0.0611
Zm00001d052603	Zm00001d050853	0.156
Zm00001d052603	Zm00001d051725	0.0736
Zm00001d052603	Zm00001d052027	0.0529
Zm00001d052603	Zm00001d052602	0.5642
Zm00001d052605	Zm00001d015282	0.0523
Zm00001d052605	Zm00001d030945	0.0491
Zm00001d052606	Zm00001d002144	0.0524
Zm00001d052606	Zm00001d003057	0.0831
Zm00001d052606	Zm00001d003488	0.048
Zm00001d052606	Zm00001d003978	0.0604
Zm00001d052606	Zm00001d004446	0.0532
Zm00001d052606	Zm00001d004881	0.0469
Zm00001d052606	Zm00001d009530	0.0478
Zm00001d052606	Zm00001d013724	0.051
Zm00001d052606	Zm00001d015934	0.0556
Zm00001d052606	Zm00001d016564	0.0453
Zm00001d052606	Zm00001d017263	0.0662
Zm00001d052606	Zm00001d017350	0.0559
Zm00001d052606	Zm00001d017939	0.0533
Zm00001d052606	Zm00001d020198	0.0605
Zm00001d052606	Zm00001d020273	0.0451
Zm00001d052606	Zm00001d023604	0.0513
Zm00001d052606	Zm00001d024166	0.0483
Zm00001d052606	Zm00001d029270	0.0521
Zm00001d052606	Zm00001d030897	0.0565
Zm00001d052606	Zm00001d041714	0.0529
Zm00001d052606	Zm00001d046096	0.0972
Zm00001d052606	Zm00001d048715	0.0555
Zm00001d052606	Zm00001d049989	0.047
Zm00001d052606	Zm00001d051143	0.0942
Zm00001d052606	Zm00001d051802	0.0478
Zm00001d052609	Zm00001d004895	0.0837
Zm00001d052609	Zm00001d006169	0.0539
Zm00001d052609	Zm00001d007181	0.0495
Zm00001d052609	Zm00001d007420	0.0501
Zm00001d052609	Zm00001d008296	0.0532
Zm00001d052609	Zm00001d011451	0.0468
Zm00001d052609	Zm00001d013550	0.0503
Zm00001d052609	Zm00001d016306	0.0541
Zm00001d052609	Zm00001d016788	0.0465
Zm00001d052609	Zm00001d021579	0.0451
Zm00001d052609	Zm00001d021977	0.0469
Zm00001d052609	Zm00001d027853	0.0622
Zm00001d052609	Zm00001d028870	0.0641
Zm00001d052609	Zm00001d030004	0.0455
Zm00001d052609	Zm00001d032071	0.0554
Zm00001d052609	Zm00001d032401	0.0502
Zm00001d052609	Zm00001d034184	0.0474
Zm00001d052609	Zm00001d036016	0.0651
Zm00001d052609	Zm00001d039375	0.0483
Zm00001d052609	Zm00001d039464	0.0642
Zm00001d052609	Zm00001d039748	0.0507
Zm00001d052609	Zm00001d039825	0.0456
Zm00001d052609	Zm00001d041981	0.0472
Zm00001d052609	Zm00001d043338	0.0455
Zm00001d052609	Zm00001d043806	0.0476
Zm00001d052609	Zm00001d045118	0.0556
Zm00001d052609	Zm00001d045498	0.0638
Zm00001d052609	Zm00001d046496	0.0459
Zm00001d052609	Zm00001d048268	0.0488
Zm00001d052612	Zm00001d002736	0.0506
Zm00001d052612	Zm00001d025369	0.0653
Zm00001d052612	Zm00001d028625	0.0526
Zm00001d052612	Zm00001d029950	0.0477
Zm00001d052612	Zm00001d035651	0.0621
Zm00001d052612	Zm00001d039300	0.0455
Zm00001d052612	Zm00001d040702	0.0665
Zm00001d052612	Zm00001d045728	0.0726
Zm00001d052613	ENSRNA049470554	0.0687
Zm00001d052613	Zm00001d001945	0.0638
Zm00001d052613	Zm00001d005773	0.0704
Zm00001d052613	Zm00001d006207	0.0597
Zm00001d052613	Zm00001d006209	0.0464
Zm00001d052613	Zm00001d009668	0.0929
Zm00001d052613	Zm00001d011088	0.0492
Zm00001d052613	Zm00001d012435	0.0582
Zm00001d052613	Zm00001d014217	0.0553
Zm00001d052613	Zm00001d014548	0.051
Zm00001d052613	Zm00001d017078	0.0582
Zm00001d052613	Zm00001d017207	0.0473
Zm00001d052613	Zm00001d017898	0.046
Zm00001d052613	Zm00001d022613	0.0503
Zm00001d052613	Zm00001d025002	0.0637
Zm00001d052613	Zm00001d028495	0.2381
Zm00001d052613	Zm00001d028919	0.0821
Zm00001d052613	Zm00001d029441	0.0462
Zm00001d052613	Zm00001d031199	0.0505
Zm00001d052613	Zm00001d037029	0.0454
Zm00001d052613	Zm00001d037317	0.0453
Zm00001d052613	Zm00001d042492	0.0717
Zm00001d052613	Zm00001d045231	0.0658
Zm00001d052613	Zm00001d046913	0.1059
Zm00001d052613	Zm00001d047451	0.07
Zm00001d052613	Zm00001d049774	0.0571
Zm00001d052613	Zm00001d050948	0.069
Zm00001d052613	Zm00001d052558	0.0744
Zm00001d052614	Zm00001d000433	0.049
Zm00001d052614	Zm00001d005891	0.1035
Zm00001d052614	Zm00001d007682	0.0501
Zm00001d052614	Zm00001d009353	0.0474
Zm00001d052614	Zm00001d009636	0.052
Zm00001d052614	Zm00001d010157	0.0494
Zm00001d052614	Zm00001d010801	0.048
Zm00001d052614	Zm00001d014724	0.0488
Zm00001d052614	Zm00001d015262	0.0457
Zm00001d052614	Zm00001d018953	0.058
Zm00001d052614	Zm00001d025071	0.0705
Zm00001d052614	Zm00001d026150	0.048
Zm00001d052614	Zm00001d027592	0.0605
Zm00001d052614	Zm00001d029554	0.0491
Zm00001d052614	Zm00001d037511	0.048
Zm00001d052614	Zm00001d040333	0.0468
Zm00001d052614	Zm00001d040680	0.0648
Zm00001d052614	Zm00001d045876	0.0645
Zm00001d052614	Zm00001d046105	0.0582
Zm00001d052614	Zm00001d047714	0.0481
Zm00001d052614	Zm00001d051258	0.0758
Zm00001d052615	Zm00001d002662	0.0513
Zm00001d052615	Zm00001d003368	0.0648
Zm00001d052615	Zm00001d004810	0.0509
Zm00001d052615	Zm00001d006237	0.048
Zm00001d052615	Zm00001d009011	0.0513
Zm00001d052615	Zm00001d009731	0.0597
Zm00001d052615	Zm00001d011615	0.0507
Zm00001d052615	Zm00001d013150	0.0452
Zm00001d052615	Zm00001d013566	0.0474
Zm00001d052615	Zm00001d015802	0.0589
Zm00001d052615	Zm00001d015863	0.0647
Zm00001d052615	Zm00001d017718	0.0678
Zm00001d052615	Zm00001d017871	0.0457
Zm00001d052615	Zm00001d018014	0.0689
Zm00001d052615	Zm00001d018664	0.062
Zm00001d052615	Zm00001d019462	0.0763
Zm00001d052615	Zm00001d021583	0.0532
Zm00001d052615	Zm00001d021610	0.0469
Zm00001d052615	Zm00001d023900	0.0623
Zm00001d052615	Zm00001d025074	0.0527
Zm00001d052615	Zm00001d025149	0.0705
Zm00001d052615	Zm00001d029807	0.0919
Zm00001d052615	Zm00001d030230	0.0547
Zm00001d052615	Zm00001d031074	0.0576
Zm00001d052615	Zm00001d031943	0.0714
Zm00001d052615	Zm00001d032565	0.045
Zm00001d052615	Zm00001d033112	0.0748
Zm00001d052615	Zm00001d034030	0.0628
Zm00001d052615	Zm00001d034702	0.0662
Zm00001d052615	Zm00001d036360	0.063
Zm00001d052615	Zm00001d039638	0.0531
Zm00001d052615	Zm00001d043164	0.0504
Zm00001d052615	Zm00001d043451	0.0478
Zm00001d052615	Zm00001d044672	0.0456
Zm00001d052615	Zm00001d045554	0.0739
Zm00001d052615	Zm00001d047673	0.0555
Zm00001d052615	Zm00001d049938	0.0538
Zm00001d052615	Zm00001d051542	0.067
Zm00001d052616	Zm00001d002496	0.1154
Zm00001d052616	Zm00001d002687	0.048
Zm00001d052616	Zm00001d002773	0.1246
Zm00001d052616	Zm00001d003865	0.045
Zm00001d052616	Zm00001d004592	0.0473
Zm00001d052616	Zm00001d004614	0.1364
Zm00001d052616	Zm00001d005148	0.0737
Zm00001d052616	Zm00001d006878	0.126
Zm00001d052616	Zm00001d006950	0.0522
Zm00001d052616	Zm00001d007351	0.1838
Zm00001d052616	Zm00001d007832	0.0906
Zm00001d052616	Zm00001d008496	0.0559
Zm00001d052616	Zm00001d008503	0.0519
Zm00001d052616	Zm00001d010038	0.0485
Zm00001d052616	Zm00001d010488	0.0488
Zm00001d052616	Zm00001d010520	0.0528
Zm00001d052616	Zm00001d010805	0.1443
Zm00001d052616	Zm00001d011274	0.1361
Zm00001d052616	Zm00001d011465	0.0578
Zm00001d052616	Zm00001d011466	0.0776
Zm00001d052616	Zm00001d012438	0.0604
Zm00001d052616	Zm00001d012789	0.0902
Zm00001d052616	Zm00001d013089	0.0748
Zm00001d052616	Zm00001d013399	0.0528
Zm00001d052616	Zm00001d013598	0.103
Zm00001d052616	Zm00001d013979	0.1025
Zm00001d052616	Zm00001d014583	0.1036
Zm00001d052616	Zm00001d014984	0.0486
Zm00001d052616	Zm00001d015636	0.0628
Zm00001d052616	Zm00001d017528	0.0575
Zm00001d052616	Zm00001d017785	0.1376
Zm00001d052616	Zm00001d017822	0.0632
Zm00001d052616	Zm00001d018097	0.0652
Zm00001d052616	Zm00001d018490	0.1293
Zm00001d052616	Zm00001d018601	0.0717
Zm00001d052616	Zm00001d022055	0.0661
Zm00001d052616	Zm00001d022057	0.0576
Zm00001d052616	Zm00001d023419	0.1368
Zm00001d052616	Zm00001d026513	0.1899
Zm00001d052616	Zm00001d028967	0.0767
Zm00001d052616	Zm00001d029715	0.0883
Zm00001d052616	Zm00001d031047	0.0768
Zm00001d052616	Zm00001d031059	0.0466
Zm00001d052616	Zm00001d031161	0.0701
Zm00001d052616	Zm00001d031270	0.0967
Zm00001d052616	Zm00001d031822	0.0939
Zm00001d052616	Zm00001d033585	0.0825
Zm00001d052616	Zm00001d034415	0.0717
Zm00001d052616	Zm00001d034416	0.2553
Zm00001d052616	Zm00001d037248	0.112
Zm00001d052616	Zm00001d038366	0.0521
Zm00001d052616	Zm00001d038761	0.1482
Zm00001d052616	Zm00001d038930	0.0489
Zm00001d052616	Zm00001d039108	0.0633
Zm00001d052616	Zm00001d039266	0.047
Zm00001d052616	Zm00001d040441	0.1039
Zm00001d052616	Zm00001d042953	0.0454
Zm00001d052616	Zm00001d043728	0.0479
Zm00001d052616	Zm00001d049503	0.0582
Zm00001d052616	Zm00001d051389	0.1037
Zm00001d052616	Zm00001d052586	0.0466
Zm00001d052618	Zm00001d010727	0.0658
Zm00001d052618	Zm00001d052266	0.0472
Zm00001d052618	Zm00001d052474	0.0559
Zm00001d052618	Zm00001d052494	0.0489
Zm00001d052618	Zm00001d052589	0.0625
Zm00001d052619	Zm00001d001542	0.0457
Zm00001d052619	Zm00001d003118	0.0572
Zm00001d052619	Zm00001d016907	0.0463
Zm00001d052619	Zm00001d017661	0.0465
Zm00001d052619	Zm00001d020943	0.0503
Zm00001d052619	Zm00001d023601	0.091
Zm00001d052619	Zm00001d025265	0.0565
Zm00001d052619	Zm00001d025441	0.0848
Zm00001d052619	Zm00001d034075	0.1086
Zm00001d052619	Zm00001d040115	0.0707
Zm00001d052619	Zm00001d041814	0.0735
Zm00001d052619	Zm00001d043658	0.0613
Zm00001d052619	Zm00001d046754	0.1105
Zm00001d052619	Zm00001d047003	0.045
Zm00001d052619	Zm00001d047493	0.0624
Zm00001d052619	Zm00001d048244	0.062
Zm00001d052619	Zm00001d048370	0.077
Zm00001d052619	Zm00001d049904	0.0505
Zm00001d052619	Zm00001d050484	0.0479
Zm00001d052619	Zm00001d051280	0.1827
Zm00001d052620	Zm00001d000707	0.0491
Zm00001d052620	Zm00001d003491	0.0481
Zm00001d052620	Zm00001d004498	0.0589
Zm00001d052620	Zm00001d005736	0.0501
Zm00001d052620	Zm00001d006455	0.0511
Zm00001d052620	Zm00001d007434	0.2746
Zm00001d052620	Zm00001d008390	0.0497
Zm00001d052620	Zm00001d009726	0.0562
Zm00001d052620	Zm00001d011652	0.0776
Zm00001d052620	Zm00001d012865	0.0832
Zm00001d052620	Zm00001d014343	0.0878
Zm00001d052620	Zm00001d014472	0.0761
Zm00001d052620	Zm00001d015065	0.0589
Zm00001d052620	Zm00001d016836	0.057
Zm00001d052620	Zm00001d017128	0.0589
Zm00001d052620	Zm00001d020432	0.0744
Zm00001d052620	Zm00001d021890	0.057
Zm00001d052620	Zm00001d024841	0.0526
Zm00001d052620	Zm00001d025128	0.0517
Zm00001d052620	Zm00001d029426	0.1799
Zm00001d052620	Zm00001d030366	0.0454
Zm00001d052620	Zm00001d032319	0.0981
Zm00001d052620	Zm00001d032361	0.0551
Zm00001d052620	Zm00001d035044	0.0556
Zm00001d052620	Zm00001d037377	0.0577
Zm00001d052620	Zm00001d037536	0.0728
Zm00001d052620	Zm00001d038587	0.0569
Zm00001d052620	Zm00001d039047	0.0452
Zm00001d052620	Zm00001d040172	0.0476
Zm00001d052620	Zm00001d040596	0.0804
Zm00001d052620	Zm00001d041983	0.0454
Zm00001d052620	Zm00001d044023	0.0466
Zm00001d052620	Zm00001d044570	0.0672
Zm00001d052620	Zm00001d045783	0.0811
Zm00001d052620	Zm00001d047472	0.063
Zm00001d052620	Zm00001d049712	0.0451
Zm00001d052620	Zm00001d050245	0.0734
Zm00001d052620	Zm00001d050316	0.0749
Zm00001d052620	Zm00001d051291	0.0525
Zm00001d052621	Zm00001d007436	0.1875
Zm00001d052621	Zm00001d011004	0.045
Zm00001d052621	Zm00001d019233	0.0523
Zm00001d052621	Zm00001d052618	0.13
Zm00001d052622	Zm00001d018274	0.0463
Zm00001d052622	Zm00001d043465	0.0582
Zm00001d052624	Zm00001d037551	0.0554
Zm00001d052624	Zm00001d047362	0.0497
Zm00001d052625	Zm00001d003183	0.0743
Zm00001d052625	Zm00001d004089	0.0826
Zm00001d052625	Zm00001d008494	0.0584
Zm00001d052625	Zm00001d014933	0.0526
Zm00001d052625	Zm00001d018324	0.0746
Zm00001d052625	Zm00001d023399	0.0615
Zm00001d052625	Zm00001d027643	0.0704
Zm00001d052625	Zm00001d027739	0.0453
Zm00001d052625	Zm00001d032794	0.0777
Zm00001d052625	Zm00001d032795	0.0527
Zm00001d052625	Zm00001d035694	0.0451
Zm00001d052625	Zm00001d040064	0.0466
Zm00001d052625	Zm00001d042638	0.0523
Zm00001d052625	Zm00001d044784	0.0547
Zm00001d052625	Zm00001d044937	0.0671
Zm00001d052625	Zm00001d049169	0.0532
Zm00001d052625	Zm00001d049741	0.0544
Zm00001d052627	Zm00001d004089	0.0856
Zm00001d052627	Zm00001d004763	0.0523
Zm00001d052627	Zm00001d008914	0.0569
Zm00001d052627	Zm00001d013811	0.0554
Zm00001d052627	Zm00001d015067	0.0574
Zm00001d052627	Zm00001d020763	0.0585
Zm00001d052627	Zm00001d020840	0.0536
Zm00001d052627	Zm00001d024680	0.0946
Zm00001d052627	Zm00001d025018	0.0585
Zm00001d052627	Zm00001d025414	0.0504
Zm00001d052627	Zm00001d025918	0.0533
Zm00001d052627	Zm00001d036423	0.0482
Zm00001d052627	Zm00001d036996	0.045
Zm00001d052627	Zm00001d037032	0.0547
Zm00001d052627	Zm00001d037533	0.0515
Zm00001d052627	Zm00001d040214	0.0558
Zm00001d052627	Zm00001d044933	0.0509
Zm00001d052627	Zm00001d046091	0.0459
Zm00001d052627	Zm00001d047331	0.0639
Zm00001d052627	Zm00001d049301	0.0669
Zm00001d052627	Zm00001d050016	0.0562
Zm00001d052627	Zm00001d052625	0.1416
Zm00001d052628	Zm00001d005919	0.0514
Zm00001d052628	Zm00001d014612	0.0511
Zm00001d052628	Zm00001d039600	0.0503
Zm00001d052628	Zm00001d044181	0.0467
Zm00001d052628	Zm00001d050092	0.0527
Zm00001d052628	Zm00001d052627	0.0885
Zm00001d052630	Zm00001d002789	0.0625
Zm00001d052630	Zm00001d008610	0.0644
Zm00001d052630	Zm00001d008963	0.045
Zm00001d052630	Zm00001d010871	0.0458
Zm00001d052630	Zm00001d012141	0.0525
Zm00001d052630	Zm00001d012922	0.0468
Zm00001d052630	Zm00001d013013	0.0505
Zm00001d052630	Zm00001d013295	0.0463
Zm00001d052630	Zm00001d017179	0.0557
Zm00001d052630	Zm00001d018030	0.0712
Zm00001d052630	Zm00001d018077	0.0762
Zm00001d052630	Zm00001d018412	0.0457
Zm00001d052630	Zm00001d019501	0.051
Zm00001d052630	Zm00001d019956	0.0757
Zm00001d052630	Zm00001d020220	0.0457
Zm00001d052630	Zm00001d021645	0.0496
Zm00001d052630	Zm00001d022237	0.0515
Zm00001d052630	Zm00001d023536	0.0591
Zm00001d052630	Zm00001d024241	0.0513
Zm00001d052630	Zm00001d024835	0.0646
Zm00001d052630	Zm00001d025848	0.068
Zm00001d052630	Zm00001d027363	0.0578
Zm00001d052630	Zm00001d032383	0.0459
Zm00001d052630	Zm00001d032896	0.0574
Zm00001d052630	Zm00001d033619	0.0471
Zm00001d052630	Zm00001d034007	0.0453
Zm00001d052630	Zm00001d034892	0.0473
Zm00001d052630	Zm00001d035092	0.054
Zm00001d052630	Zm00001d037323	0.0479
Zm00001d052630	Zm00001d039029	0.0871
Zm00001d052630	Zm00001d039070	0.0487
Zm00001d052630	Zm00001d039258	0.0585
Zm00001d052630	Zm00001d039900	0.0472
Zm00001d052630	Zm00001d043201	0.0795
Zm00001d052630	Zm00001d043405	0.048
Zm00001d052630	Zm00001d044208	0.0649
Zm00001d052632	Zm00001d017982	0.0455
Zm00001d052633	Zm00001d003307	0.0457
Zm00001d052633	Zm00001d006406	0.0984
Zm00001d052633	Zm00001d009347	0.0492
Zm00001d052633	Zm00001d022291	0.0478
Zm00001d052633	Zm00001d026166	0.0497
Zm00001d052633	Zm00001d026385	0.0452
Zm00001d052633	Zm00001d029219	0.0564
Zm00001d052633	Zm00001d032808	0.0499
Zm00001d052633	Zm00001d046709	0.0649
Zm00001d052636	Zm00001d001791	0.1134
Zm00001d052636	Zm00001d002348	0.098
Zm00001d052636	Zm00001d004495	0.0466
Zm00001d052636	Zm00001d004874	0.0755
Zm00001d052636	Zm00001d005799	0.0552
Zm00001d052636	Zm00001d005867	0.0789
Zm00001d052636	Zm00001d006524	0.0748
Zm00001d052636	Zm00001d007347	0.0506
Zm00001d052636	Zm00001d007391	0.0711
Zm00001d052636	Zm00001d007433	0.0981
Zm00001d052636	Zm00001d007495	0.0536
Zm00001d052636	Zm00001d007864	0.0709
Zm00001d052636	Zm00001d008334	0.1393
Zm00001d052636	Zm00001d009265	0.0857
Zm00001d052636	Zm00001d009932	0.0819
Zm00001d052636	Zm00001d010717	0.0453
Zm00001d052636	Zm00001d012602	0.0659
Zm00001d052636	Zm00001d012889	0.0895
Zm00001d052636	Zm00001d013327	0.0486
Zm00001d052636	Zm00001d015715	0.0561
Zm00001d052636	Zm00001d015977	0.05
Zm00001d052636	Zm00001d016492	0.075
Zm00001d052636	Zm00001d017530	0.0981
Zm00001d052636	Zm00001d018620	0.0578
Zm00001d052636	Zm00001d021280	0.0742
Zm00001d052636	Zm00001d021423	0.0479
Zm00001d052636	Zm00001d021424	0.0675
Zm00001d052636	Zm00001d021674	0.0734
Zm00001d052636	Zm00001d024717	0.0833
Zm00001d052636	Zm00001d026241	0.0892
Zm00001d052636	Zm00001d026281	0.0614
Zm00001d052636	Zm00001d026406	0.0564
Zm00001d052636	Zm00001d027539	0.0693
Zm00001d052636	Zm00001d027540	0.0793
Zm00001d052636	Zm00001d027541	0.0829
Zm00001d052636	Zm00001d029844	0.0852
Zm00001d052636	Zm00001d030317	0.0649
Zm00001d052636	Zm00001d030566	0.048
Zm00001d052636	Zm00001d031145	0.0725
Zm00001d052636	Zm00001d031607	0.0705
Zm00001d052636	Zm00001d033778	0.0453
Zm00001d052636	Zm00001d037375	0.1176
Zm00001d052636	Zm00001d039240	0.0933
Zm00001d052636	Zm00001d040275	0.0815
Zm00001d052636	Zm00001d040466	0.0459
Zm00001d052636	Zm00001d043232	0.0594
Zm00001d052636	Zm00001d043503	0.0558
Zm00001d052636	Zm00001d043737	0.0891
Zm00001d052636	Zm00001d045598	0.0706
Zm00001d052636	Zm00001d045774	0.1234
Zm00001d052636	Zm00001d048353	0.1321
Zm00001d052636	Zm00001d048354	0.0774
Zm00001d052636	Zm00001d048555	0.0739
Zm00001d052636	Zm00001d049359	0.0651
Zm00001d052637	Zm00001d008760	0.0461
Zm00001d052637	Zm00001d010352	0.0493
Zm00001d052637	Zm00001d013148	0.05
Zm00001d052637	Zm00001d026791	0.0458
Zm00001d052637	Zm00001d029415	0.0461
Zm00001d052637	Zm00001d033146	0.0534
Zm00001d052637	Zm00001d034938	0.0508
Zm00001d052637	Zm00001d036800	0.0646
Zm00001d052637	Zm00001d037511	0.0635
Zm00001d052637	Zm00001d040122	0.0541
Zm00001d052637	Zm00001d040175	0.0493
Zm00001d052637	Zm00001d048792	0.0829
Zm00001d052637	Zm00001d049284	0.0535
Zm00001d052637	Zm00001d052046	0.0487
Zm00001d052639	Zm00001d003993	0.0507
Zm00001d052639	Zm00001d021038	0.0476
Zm00001d052639	Zm00001d021934	0.062
Zm00001d052639	Zm00001d025218	0.0455
Zm00001d052639	Zm00001d025699	0.0467
Zm00001d052639	Zm00001d028361	0.0486
Zm00001d052639	Zm00001d028447	0.0573
Zm00001d052639	Zm00001d035609	0.0536
Zm00001d052639	Zm00001d037958	0.0585
Zm00001d052639	Zm00001d049521	0.047
Zm00001d052640	Zm00001d010007	0.0653
Zm00001d052640	Zm00001d027375	0.0525
Zm00001d052640	Zm00001d028389	0.0658
Zm00001d052640	Zm00001d030267	0.0894
Zm00001d052640	Zm00001d033464	0.0779
Zm00001d052640	Zm00001d039175	0.0521
Zm00001d052640	Zm00001d043318	0.0498
Zm00001d052640	Zm00001d046888	0.0501
Zm00001d052640	Zm00001d047944	0.0695
Zm00001d052640	Zm00001d050830	0.0474
Zm00001d052640	Zm00001d052639	0.2612
Zm00001d052647	Zm00001d000373	0.05
Zm00001d052647	Zm00001d009145	0.0729
Zm00001d052647	Zm00001d011410	0.0461
Zm00001d052647	Zm00001d016309	0.0689
Zm00001d052647	Zm00001d017109	0.056
Zm00001d052647	Zm00001d018376	0.0653
Zm00001d052647	Zm00001d019189	0.1728
Zm00001d052647	Zm00001d021348	0.0453
Zm00001d052647	Zm00001d023350	0.054
Zm00001d052647	Zm00001d023949	0.0506
Zm00001d052647	Zm00001d030264	0.0499
Zm00001d052647	Zm00001d033546	0.0456
Zm00001d052647	Zm00001d034165	0.0458
Zm00001d052647	Zm00001d034169	0.0716
Zm00001d052647	Zm00001d034170	0.0944
Zm00001d052647	Zm00001d034421	0.0914
Zm00001d052647	Zm00001d034623	0.052
Zm00001d052647	Zm00001d036353	0.329
Zm00001d052647	Zm00001d038112	0.1719
Zm00001d052647	Zm00001d040972	0.0764
Zm00001d052647	Zm00001d042351	0.0517
Zm00001d052647	Zm00001d044028	0.1043
Zm00001d052647	Zm00001d045227	0.062
Zm00001d052647	Zm00001d047384	0.046
Zm00001d052647	Zm00001d050474	0.067
Zm00001d052647	Zm00001d051919	0.0807
Zm00001d052648	Zm00001d005753	0.047
Zm00001d052648	Zm00001d012064	0.0517
Zm00001d052648	Zm00001d013111	0.0708
Zm00001d052648	Zm00001d013752	0.5849
Zm00001d052648	Zm00001d035432	0.0602
Zm00001d052648	Zm00001d040462	0.1204
Zm00001d052648	Zm00001d040759	0.077
Zm00001d052648	Zm00001d041358	0.0559
Zm00001d052648	Zm00001d041553	0.0579
Zm00001d052648	Zm00001d041746	0.0592
Zm00001d052648	Zm00001d041772	0.0507
Zm00001d052648	Zm00001d042799	0.0587
Zm00001d052648	Zm00001d047301	0.0464
Zm00001d052648	Zm00001d049104	0.1707
Zm00001d052651	Zm00001d006623	0.0458
Zm00001d052651	Zm00001d009717	0.049
Zm00001d052651	Zm00001d010924	0.0511
Zm00001d052651	Zm00001d014366	0.0459
Zm00001d052651	Zm00001d014617	0.1003
Zm00001d052651	Zm00001d015213	0.0641
Zm00001d052651	Zm00001d015921	0.0983
Zm00001d052651	Zm00001d016031	0.0467
Zm00001d052651	Zm00001d017987	0.0454
Zm00001d052651	Zm00001d018056	0.1061
Zm00001d052651	Zm00001d019560	0.0537
Zm00001d052651	Zm00001d020317	0.0595
Zm00001d052651	Zm00001d021836	0.1108
Zm00001d052651	Zm00001d022553	0.1493
Zm00001d052651	Zm00001d025018	0.1601
Zm00001d052651	Zm00001d026436	0.0717
Zm00001d052651	Zm00001d027346	0.0527
Zm00001d052651	Zm00001d027810	0.0519
Zm00001d052651	Zm00001d028400	0.0511
Zm00001d052651	Zm00001d028906	0.1152
Zm00001d052651	Zm00001d029747	0.0471
Zm00001d052651	Zm00001d029899	0.1212
Zm00001d052651	Zm00001d029903	0.0607
Zm00001d052651	Zm00001d030509	0.051
Zm00001d052651	Zm00001d032973	0.0597
Zm00001d052651	Zm00001d034917	0.0804
Zm00001d052651	Zm00001d036241	0.0547
Zm00001d052651	Zm00001d037000	0.046
Zm00001d052651	Zm00001d038476	0.1217
Zm00001d052651	Zm00001d040027	0.0504
Zm00001d052651	Zm00001d040399	0.0454
Zm00001d052651	Zm00001d040650	0.2088
Zm00001d052651	Zm00001d043047	0.0843
Zm00001d052651	Zm00001d043196	0.0503
Zm00001d052651	Zm00001d043420	0.0495
Zm00001d052651	Zm00001d043443	0.0471
Zm00001d052651	Zm00001d043588	0.0506
Zm00001d052651	Zm00001d043965	0.0521
Zm00001d052651	Zm00001d044455	0.2011
Zm00001d052651	Zm00001d045685	0.0733
Zm00001d052651	Zm00001d047087	0.0704
Zm00001d052651	Zm00001d052054	0.0518
Zm00001d052653	Zm00001d003533	0.0515
Zm00001d052653	Zm00001d014804	0.0511
Zm00001d052653	Zm00001d015515	0.0562
Zm00001d052653	Zm00001d017699	0.0502
Zm00001d052653	Zm00001d017874	0.0616
Zm00001d052653	Zm00001d020454	0.0555
Zm00001d052653	Zm00001d029783	0.0516
Zm00001d052653	Zm00001d040067	0.0505
Zm00001d052653	Zm00001d042993	0.0517
Zm00001d052653	Zm00001d044744	0.0556
Zm00001d052653	Zm00001d047758	0.0453
Zm00001d052653	Zm00001d049155	0.0487
Zm00001d052654	Zm00001d002828	0.0746
Zm00001d052654	Zm00001d007195	0.0711
Zm00001d052654	Zm00001d009557	0.0462
Zm00001d052654	Zm00001d011787	0.107
Zm00001d052654	Zm00001d013561	0.1405
Zm00001d052654	Zm00001d013995	0.0466
Zm00001d052654	Zm00001d016683	0.0696
Zm00001d052654	Zm00001d026032	0.0506
Zm00001d052654	Zm00001d026618	0.0785
Zm00001d052654	Zm00001d027890	0.1125
Zm00001d052654	Zm00001d032419	0.0792
Zm00001d052654	Zm00001d032501	0.0472
Zm00001d052654	Zm00001d035024	0.065
Zm00001d052654	Zm00001d035149	0.0916
Zm00001d052654	Zm00001d044052	0.0817
Zm00001d052654	Zm00001d044132	0.0913
Zm00001d052654	Zm00001d045484	0.0589
Zm00001d052654	Zm00001d051294	0.0453
Zm00001d052655	Zm00001d017468	0.0503
Zm00001d052655	Zm00001d049738	0.0727
Zm00001d052655	Zm00001d052654	0.1699
Zm00001d052656	Zm00001d013831	0.0966
Zm00001d052656	Zm00001d025855	0.0487
Zm00001d052656	Zm00001d026952	0.0635
Zm00001d052656	Zm00001d026984	0.0521
Zm00001d052656	Zm00001d027011	0.0593
Zm00001d052656	Zm00001d027016	0.0517
Zm00001d052656	Zm00001d036609	0.0496
Zm00001d052656	Zm00001d051794	0.0603
Zm00001d052656	Zm00001d052198	0.0471
Zm00001d052656	Zm00001d052266	0.0695
Zm00001d052656	Zm00001d052338	0.0596
Zm00001d052656	Zm00001d052457	0.0495
Zm00001d052656	Zm00001d052473	0.0626
Zm00001d052656	Zm00001d052474	0.0476
Zm00001d052656	Zm00001d052507	0.1371
Zm00001d052657	Zm00001d004362	0.0638
Zm00001d052657	Zm00001d005147	0.05
Zm00001d052657	Zm00001d008133	0.0474
Zm00001d052657	Zm00001d010339	0.0457
Zm00001d052657	Zm00001d041982	0.0582
Zm00001d052657	Zm00001d044772	0.0458
Zm00001d052660	Zm00001d010159	0.058
Zm00001d052660	Zm00001d017399	0.0584
Zm00001d052660	Zm00001d023689	0.0511
Zm00001d052660	Zm00001d033673	0.0515
Zm00001d052660	Zm00001d035559	0.0602
Zm00001d052660	Zm00001d044301	0.0477
Zm00001d052660	Zm00001d045230	0.0601
Zm00001d052660	Zm00001d052657	0.1112
Zm00001d052661	Zm00001d000238	0.0501
Zm00001d052661	Zm00001d003981	0.0564
Zm00001d052661	Zm00001d005203	0.0592
Zm00001d052661	Zm00001d006078	0.0611
Zm00001d052661	Zm00001d006903	0.0605
Zm00001d052661	Zm00001d007420	0.2004
Zm00001d052661	Zm00001d007977	0.0474
Zm00001d052661	Zm00001d009619	0.0467
Zm00001d052661	Zm00001d011635	0.0467
Zm00001d052661	Zm00001d012936	0.0482
Zm00001d052661	Zm00001d014612	0.0508
Zm00001d052661	Zm00001d015338	0.0654
Zm00001d052661	Zm00001d016764	0.0484
Zm00001d052661	Zm00001d017976	0.0662
Zm00001d052661	Zm00001d024376	0.0644
Zm00001d052661	Zm00001d025379	0.0464
Zm00001d052661	Zm00001d026530	0.0651
Zm00001d052661	Zm00001d028294	0.0461
Zm00001d052661	Zm00001d030759	0.0525
Zm00001d052661	Zm00001d032265	0.0713
Zm00001d052661	Zm00001d033730	0.0613
Zm00001d052661	Zm00001d039103	0.0502
Zm00001d052661	Zm00001d046132	0.0581
Zm00001d052661	Zm00001d046632	0.0519
Zm00001d052661	Zm00001d047060	0.0559
Zm00001d052662	Zm00001d026973	0.059
Zm00001d052663	Zm00001d001133	0.0723
Zm00001d052663	Zm00001d002904	0.0504
Zm00001d052663	Zm00001d004680	0.0502
Zm00001d052663	Zm00001d004909	0.0479
Zm00001d052663	Zm00001d005265	0.0591
Zm00001d052663	Zm00001d005844	0.0547
Zm00001d052663	Zm00001d007419	0.2915
Zm00001d052663	Zm00001d007848	0.0801
Zm00001d052663	Zm00001d007925	0.1108
Zm00001d052663	Zm00001d008265	0.0905
Zm00001d052663	Zm00001d008928	0.0768
Zm00001d052663	Zm00001d009889	0.1004
Zm00001d052663	Zm00001d009994	0.096
Zm00001d052663	Zm00001d010418	0.0514
Zm00001d052663	Zm00001d010939	0.0881
Zm00001d052663	Zm00001d011450	0.045
Zm00001d052663	Zm00001d011698	0.1117
Zm00001d052663	Zm00001d012906	0.0963
Zm00001d052663	Zm00001d014364	0.0499
Zm00001d052663	Zm00001d014819	0.0585
Zm00001d052663	Zm00001d014874	0.0453
Zm00001d052663	Zm00001d015609	0.0507
Zm00001d052663	Zm00001d015627	0.0522
Zm00001d052663	Zm00001d015820	0.0544
Zm00001d052663	Zm00001d017524	0.0656
Zm00001d052663	Zm00001d017805	0.0606
Zm00001d052663	Zm00001d018279	0.0639
Zm00001d052663	Zm00001d018408	0.0841
Zm00001d052663	Zm00001d018579	0.1805
Zm00001d052663	Zm00001d018780	0.1021
Zm00001d052663	Zm00001d019068	0.1131
Zm00001d052663	Zm00001d019248	0.073
Zm00001d052663	Zm00001d020839	0.1005
Zm00001d052663	Zm00001d021661	0.0777
Zm00001d052663	Zm00001d022501	0.075
Zm00001d052663	Zm00001d022567	0.0789
Zm00001d052663	Zm00001d023513	0.0718
Zm00001d052663	Zm00001d023648	0.1159
Zm00001d052663	Zm00001d024003	0.0454
Zm00001d052663	Zm00001d026207	0.0962
Zm00001d052663	Zm00001d028015	0.0476
Zm00001d052663	Zm00001d028019	0.0882
Zm00001d052663	Zm00001d029386	0.0602
Zm00001d052663	Zm00001d029441	0.0564
Zm00001d052663	Zm00001d029566	0.0524
Zm00001d052663	Zm00001d030622	0.0997
Zm00001d052663	Zm00001d030643	0.073
Zm00001d052663	Zm00001d031282	0.0581
Zm00001d052663	Zm00001d031509	0.0617
Zm00001d052663	Zm00001d031904	0.066
Zm00001d052663	Zm00001d032388	0.0454
Zm00001d052663	Zm00001d032903	0.0579
Zm00001d052663	Zm00001d034431	0.0834
Zm00001d052663	Zm00001d034563	0.0509
Zm00001d052663	Zm00001d034822	0.0618
Zm00001d052663	Zm00001d036199	0.0723
Zm00001d052663	Zm00001d036246	0.046
Zm00001d052663	Zm00001d036330	0.0532
Zm00001d052663	Zm00001d036459	0.0882
Zm00001d052663	Zm00001d036772	0.0814
Zm00001d052663	Zm00001d037087	0.0835
Zm00001d052663	Zm00001d037172	0.1539
Zm00001d052663	Zm00001d037762	0.0502
Zm00001d052663	Zm00001d037782	0.0905
Zm00001d052663	Zm00001d037936	0.0523
Zm00001d052663	Zm00001d038160	0.0643
Zm00001d052663	Zm00001d038968	0.1498
Zm00001d052663	Zm00001d039217	0.0569
Zm00001d052663	Zm00001d039623	0.0668
Zm00001d052663	Zm00001d040415	0.0491
Zm00001d052663	Zm00001d040996	0.1022
Zm00001d052663	Zm00001d041198	0.0451
Zm00001d052663	Zm00001d042138	0.0875
Zm00001d052663	Zm00001d042378	0.0497
Zm00001d052663	Zm00001d042832	0.0903
Zm00001d052663	Zm00001d044585	0.0797
Zm00001d052663	Zm00001d045013	0.0817
Zm00001d052663	Zm00001d045056	0.0507
Zm00001d052663	Zm00001d045270	0.077
Zm00001d052663	Zm00001d046014	0.0568
Zm00001d052663	Zm00001d047251	0.0744
Zm00001d052663	Zm00001d048822	0.0557
Zm00001d052663	Zm00001d049168	0.1625
Zm00001d052663	Zm00001d049467	0.0941
Zm00001d052663	Zm00001d049750	0.0515
Zm00001d052663	Zm00001d050614	0.0464
Zm00001d052663	Zm00001d050833	0.055
Zm00001d052663	Zm00001d051886	0.0801
Zm00001d052663	Zm00001d052296	0.0559
Zm00001d052665	Zm00001d001440	0.0487
Zm00001d052665	Zm00001d004939	0.0647
Zm00001d052665	Zm00001d007315	0.1557
Zm00001d052665	Zm00001d007922	0.0572
Zm00001d052665	Zm00001d010092	0.0819
Zm00001d052665	Zm00001d010113	0.0626
Zm00001d052665	Zm00001d012767	0.0572
Zm00001d052665	Zm00001d020779	0.0868
Zm00001d052665	Zm00001d022218	0.0539
Zm00001d052665	Zm00001d024608	0.0492
Zm00001d052665	Zm00001d028618	0.0876
Zm00001d052665	Zm00001d030562	0.0641
Zm00001d052665	Zm00001d031051	0.05
Zm00001d052665	Zm00001d031503	0.1412
Zm00001d052665	Zm00001d036871	0.0721
Zm00001d052665	Zm00001d037637	0.0452
Zm00001d052665	Zm00001d037867	0.0647
Zm00001d052665	Zm00001d038074	0.0785
Zm00001d052665	Zm00001d038151	0.0454
Zm00001d052665	Zm00001d038586	0.0538
Zm00001d052665	Zm00001d047317	0.047
Zm00001d052665	Zm00001d051104	0.0696
Zm00001d052666	Zm00001d007407	0.0786
Zm00001d052666	Zm00001d008001	0.0497
Zm00001d052666	Zm00001d018047	0.0455
Zm00001d052666	Zm00001d025261	0.0603
Zm00001d052666	Zm00001d028208	0.0555
Zm00001d052666	Zm00001d038587	0.0468
Zm00001d052667	Zm00001d002897	0.0504
Zm00001d052667	Zm00001d011643	0.0523
Zm00001d052667	Zm00001d011879	0.0481
Zm00001d052667	Zm00001d014405	0.0696
Zm00001d052667	Zm00001d015407	0.0498
Zm00001d052667	Zm00001d029589	0.0799
Zm00001d052667	Zm00001d038048	0.0463
Zm00001d052667	Zm00001d039637	0.0466
Zm00001d052667	Zm00001d040125	0.049
Zm00001d052667	Zm00001d043368	0.0644
Zm00001d052667	Zm00001d043874	0.0524
Zm00001d052667	Zm00001d047907	0.0509
Zm00001d052667	Zm00001d048601	0.0546
Zm00001d052667	Zm00001d050600	0.0816
Zm00001d052673	Zm00001d003015	0.0553
Zm00001d052673	Zm00001d003016	0.0802
Zm00001d052673	Zm00001d003044	0.0977
Zm00001d052673	Zm00001d004555	0.0537
Zm00001d052673	Zm00001d006446	0.1061
Zm00001d052673	Zm00001d007403	0.2499
Zm00001d052673	Zm00001d014294	0.0945
Zm00001d052673	Zm00001d014447	0.0507
Zm00001d052673	Zm00001d017077	0.2066
Zm00001d052673	Zm00001d017274	0.0466
Zm00001d052673	Zm00001d022546	0.0565
Zm00001d052673	Zm00001d024767	0.1149
Zm00001d052673	Zm00001d024946	0.0481
Zm00001d052673	Zm00001d025572	0.1531
Zm00001d052673	Zm00001d033062	0.1334
Zm00001d052673	Zm00001d034519	0.0742
Zm00001d052673	Zm00001d034635	0.1445
Zm00001d052673	Zm00001d037382	0.1501
Zm00001d052673	Zm00001d037383	0.1148
Zm00001d052673	Zm00001d037784	0.1095
Zm00001d052673	Zm00001d044122	0.2403
Zm00001d052673	Zm00001d044683	0.3053
Zm00001d052673	Zm00001d045254	0.0799
Zm00001d052673	Zm00001d047252	0.2365
Zm00001d052673	Zm00001d047452	0.0829
Zm00001d052673	Zm00001d047796	0.0706
Zm00001d052673	Zm00001d049910	0.0458
Zm00001d052673	Zm00001d051529	0.0693
Zm00001d052675	Zm00001d015796	0.1048
Zm00001d052675	Zm00001d021000	0.0472
Zm00001d052675	Zm00001d023481	0.0912
Zm00001d052675	Zm00001d026984	0.0555
Zm00001d052675	Zm00001d027789	0.0574
Zm00001d052675	Zm00001d035316	0.0477
Zm00001d052675	Zm00001d051794	0.0522
Zm00001d052675	Zm00001d052338	0.0482
Zm00001d052675	Zm00001d052507	0.0493
Zm00001d052675	Zm00001d052656	0.1306
Zm00001d052676	Zm00001d003085	0.0629
Zm00001d052676	Zm00001d003823	0.0512
Zm00001d052676	Zm00001d007400	0.0769
Zm00001d052676	Zm00001d029715	0.0584
Zm00001d052676	Zm00001d030253	0.0566
Zm00001d052676	Zm00001d031224	0.0521
Zm00001d052676	Zm00001d036996	0.048
Zm00001d052676	Zm00001d039432	0.0647
Zm00001d052676	Zm00001d041226	0.0459
Zm00001d052676	Zm00001d042169	0.0525
Zm00001d052676	Zm00001d051773	0.0902
Zm00001d052677	Zm00001d006288	0.0595
Zm00001d052677	Zm00001d008001	0.0471
Zm00001d052677	Zm00001d013150	0.0968
Zm00001d052677	Zm00001d015171	0.0593
Zm00001d052677	Zm00001d025261	0.0919
Zm00001d052677	Zm00001d033453	0.0519
Zm00001d052677	Zm00001d034819	0.0516
Zm00001d052677	Zm00001d044169	0.0635
Zm00001d052677	Zm00001d050314	0.0545
Zm00001d052677	Zm00001d052570	0.0465
Zm00001d052677	Zm00001d052666	0.0732
Zm00001d052678	Zm00001d010491	0.0844
Zm00001d052678	Zm00001d010583	0.0531
Zm00001d052678	Zm00001d035136	0.0471
Zm00001d052678	Zm00001d052656	0.1044
Zm00001d052678	Zm00001d052677	0.0713
Zm00001d052679	Zm00001d000821	0.0543
Zm00001d052679	Zm00001d004757	0.052
Zm00001d052679	Zm00001d006288	0.0604
Zm00001d052679	Zm00001d008001	0.1204
Zm00001d052679	Zm00001d012359	0.0777
Zm00001d052679	Zm00001d023595	0.0768
Zm00001d052679	Zm00001d024608	0.0475
Zm00001d052679	Zm00001d027691	0.0739
Zm00001d052679	Zm00001d027993	0.0451
Zm00001d052679	Zm00001d029237	0.0605
Zm00001d052679	Zm00001d040982	0.0509
Zm00001d052679	Zm00001d051068	0.054
Zm00001d052679	Zm00001d052245	0.0812
Zm00001d052679	Zm00001d052543	0.047
Zm00001d052679	Zm00001d052666	0.0862
Zm00001d052679	Zm00001d052677	0.1369
Zm00001d052680	Zm00001d052677	0.3293
Zm00001d052680	Zm00001d052678	0.2399
Zm00001d052682	Zm00001d017118	0.0547
Zm00001d052682	Zm00001d036345	0.047
Zm00001d052682	Zm00001d038542	0.0485
Zm00001d052682	Zm00001d042144	0.059
Zm00001d052682	Zm00001d052676	0.0848
Zm00001d052683	Zm00001d000236	0.0674
Zm00001d052683	Zm00001d011844	0.0489
Zm00001d052683	Zm00001d013719	0.0511
Zm00001d052683	Zm00001d015216	0.0534
Zm00001d052683	Zm00001d027601	0.0476
Zm00001d052683	Zm00001d032696	0.0465
Zm00001d052683	Zm00001d035682	0.0458
Zm00001d052683	Zm00001d037092	0.0468
Zm00001d052683	Zm00001d039713	0.0563
Zm00001d052683	Zm00001d052682	0.0756
Zm00001d052684	Zm00001d005821	0.0469
Zm00001d052684	Zm00001d005822	0.0621
Zm00001d052684	Zm00001d012090	0.057
Zm00001d052684	Zm00001d013719	0.0834
Zm00001d052684	Zm00001d018648	0.0472
Zm00001d052684	Zm00001d018744	0.0583
Zm00001d052684	Zm00001d027330	0.0525
Zm00001d052684	Zm00001d034869	0.0687
Zm00001d052684	Zm00001d035363	0.0497
Zm00001d052684	Zm00001d035684	0.0474
Zm00001d052684	Zm00001d049303	0.0503
Zm00001d052684	Zm00001d052677	0.0616
Zm00001d052684	Zm00001d052678	0.0476
Zm00001d052684	Zm00001d052683	0.6795
Zm00001d052685	Zm00001d000368	0.0453
Zm00001d052685	Zm00001d000677	0.0562
Zm00001d052685	Zm00001d004245	0.0632
Zm00001d052685	Zm00001d004641	0.0562
Zm00001d052685	Zm00001d004914	0.1061
Zm00001d052685	Zm00001d005258	0.0599
Zm00001d052685	Zm00001d005530	0.0538
Zm00001d052685	Zm00001d005891	0.072
Zm00001d052685	Zm00001d007694	0.0659
Zm00001d052685	Zm00001d008311	0.0485
Zm00001d052685	Zm00001d009086	0.0765
Zm00001d052685	Zm00001d012316	0.0683
Zm00001d052685	Zm00001d012711	0.0574
Zm00001d052685	Zm00001d014683	0.0488
Zm00001d052685	Zm00001d015349	0.0518
Zm00001d052685	Zm00001d016455	0.0735
Zm00001d052685	Zm00001d016489	0.0531
Zm00001d052685	Zm00001d017562	0.0841
Zm00001d052685	Zm00001d018265	0.0689
Zm00001d052685	Zm00001d018713	0.0586
Zm00001d052685	Zm00001d019636	0.0459
Zm00001d052685	Zm00001d019674	0.0684
Zm00001d052685	Zm00001d022054	0.0706
Zm00001d052685	Zm00001d024352	0.0715
Zm00001d052685	Zm00001d024974	0.0547
Zm00001d052685	Zm00001d025462	0.0556
Zm00001d052685	Zm00001d026186	0.0955
Zm00001d052685	Zm00001d026295	0.0474
Zm00001d052685	Zm00001d028016	0.0488
Zm00001d052685	Zm00001d030874	0.0459
Zm00001d052685	Zm00001d031595	0.0887
Zm00001d052685	Zm00001d032919	0.0665
Zm00001d052685	Zm00001d034950	0.0463
Zm00001d052685	Zm00001d035187	0.0503
Zm00001d052685	Zm00001d036873	0.045
Zm00001d052685	Zm00001d036975	0.0942
Zm00001d052685	Zm00001d037007	0.0622
Zm00001d052685	Zm00001d037840	0.0568
Zm00001d052685	Zm00001d040149	0.0458
Zm00001d052685	Zm00001d041311	0.0483
Zm00001d052685	Zm00001d041921	0.0695
Zm00001d052685	Zm00001d042970	0.0461
Zm00001d052685	Zm00001d043584	0.0536
Zm00001d052685	Zm00001d046333	0.0624
Zm00001d052685	Zm00001d046373	0.1109
Zm00001d052685	Zm00001d046391	0.0569
Zm00001d052685	Zm00001d046475	0.0518
Zm00001d052685	Zm00001d048172	0.1101
Zm00001d052685	Zm00001d048605	0.0479
Zm00001d052685	Zm00001d049150	0.1053
Zm00001d052685	Zm00001d050235	0.0529
Zm00001d052685	Zm00001d050990	0.085
Zm00001d052685	Zm00001d051614	0.0533
Zm00001d052689	Zm00001d003033	0.0468
Zm00001d052689	Zm00001d007514	0.0606
Zm00001d052689	Zm00001d017707	0.063
Zm00001d052689	Zm00001d018516	0.053
Zm00001d052689	Zm00001d031674	0.1308
Zm00001d052689	Zm00001d034856	0.0652
Zm00001d052689	Zm00001d038198	0.0574
Zm00001d052689	Zm00001d041914	0.0472
Zm00001d052689	Zm00001d045193	0.0495
Zm00001d052689	Zm00001d047481	0.0486
Zm00001d052689	Zm00001d049399	0.0608
Zm00001d052689	Zm00001d052676	0.0638
Zm00001d052689	Zm00001d052682	0.1086
Zm00001d052690	Zm00001d013571	0.053
Zm00001d052690	Zm00001d014843	0.0736
Zm00001d052690	Zm00001d041726	0.1011
Zm00001d052690	Zm00001d052683	0.0663
Zm00001d052692	Zm00001d000102	0.0522
Zm00001d052692	Zm00001d052676	0.0462
Zm00001d052692	Zm00001d052682	0.0715
Zm00001d052692	Zm00001d052689	0.1026
Zm00001d052695	Zm00001d008393	0.0493
Zm00001d052695	Zm00001d012166	0.0456
Zm00001d052695	Zm00001d031678	0.0509
Zm00001d052695	Zm00001d034594	0.0455
Zm00001d052696	Zm00001d034600	0.0456
Zm00001d052697	Zm00001d008322	0.06
Zm00001d052697	Zm00001d052678	0.101
Zm00001d052697	Zm00001d052680	0.0464
Zm00001d052698	Zm00001d002320	0.05
Zm00001d052698	Zm00001d015234	0.056
Zm00001d052698	Zm00001d025452	0.0454
Zm00001d052698	Zm00001d032231	0.0658
Zm00001d052698	Zm00001d051849	0.0642
Zm00001d052698	Zm00001d052245	0.0572
Zm00001d052698	Zm00001d052603	0.0717
Zm00001d052699	Zm00001d000077	0.0506
Zm00001d052699	Zm00001d000368	0.0685
Zm00001d052699	Zm00001d002448	0.0604
Zm00001d052699	Zm00001d002551	0.052
Zm00001d052699	Zm00001d003136	0.0676
Zm00001d052699	Zm00001d003768	0.0531
Zm00001d052699	Zm00001d010300	0.1791
Zm00001d052699	Zm00001d010383	0.0605
Zm00001d052699	Zm00001d018140	0.0461
Zm00001d052699	Zm00001d018493	0.0703
Zm00001d052699	Zm00001d019768	0.1395
Zm00001d052699	Zm00001d024070	0.0971
Zm00001d052699	Zm00001d028008	0.1244
Zm00001d052699	Zm00001d028035	0.1788
Zm00001d052699	Zm00001d028102	0.0573
Zm00001d052699	Zm00001d030375	0.1044
Zm00001d052699	Zm00001d031918	0.052
Zm00001d052699	Zm00001d040692	0.0878
Zm00001d052699	Zm00001d044219	0.049
Zm00001d052699	Zm00001d046645	0.183
Zm00001d052699	Zm00001d047369	0.0703
Zm00001d052700	Zm00001d003879	0.0569
Zm00001d052700	Zm00001d006049	0.0503
Zm00001d052700	Zm00001d012537	0.0497
Zm00001d052700	Zm00001d014124	0.0455
Zm00001d052700	Zm00001d014656	0.0582
Zm00001d052700	Zm00001d015168	0.0454
Zm00001d052700	Zm00001d018147	0.0479
Zm00001d052700	Zm00001d037436	0.0721
Zm00001d052700	Zm00001d047941	0.0679
Zm00001d052700	Zm00001d048403	0.0461
Zm00001d052700	Zm00001d049873	0.0581
Zm00001d052700	Zm00001d049959	0.0476
Zm00001d052700	Zm00001d052153	0.0627
Zm00001d052701	Zm00001d020348	0.0499
Zm00001d052701	Zm00001d052316	0.0458
Zm00001d052701	Zm00001d052677	0.1093
Zm00001d052702	Zm00001d031691	0.1021
Zm00001d052702	Zm00001d037108	0.0511
Zm00001d052702	Zm00001d050383	0.0531
Zm00001d052702	Zm00001d052701	0.0819
Zm00001d052703	Zm00001d019660	0.0457
Zm00001d052703	Zm00001d023173	0.0575
Zm00001d052703	Zm00001d026984	0.1058
Zm00001d052703	Zm00001d052474	0.067
Zm00001d052703	Zm00001d052513	0.048
Zm00001d052703	Zm00001d052656	0.257
Zm00001d052703	Zm00001d052657	0.0925
Zm00001d052703	Zm00001d052675	0.2493
Zm00001d052703	Zm00001d052683	0.0492
Zm00001d052709	Zm00001d004172	0.0796
Zm00001d052709	Zm00001d005276	0.0468
Zm00001d052709	Zm00001d008863	0.0534
Zm00001d052709	Zm00001d012675	0.0498
Zm00001d052709	Zm00001d017252	0.0498
Zm00001d052709	Zm00001d028596	0.0488
Zm00001d052709	Zm00001d031098	0.045
Zm00001d052709	Zm00001d031694	0.1226
Zm00001d052709	Zm00001d051321	0.0452
Zm00001d052709	Zm00001d051902	0.0481
Zm00001d052709	Zm00001d052197	0.0875
Zm00001d052713	Zm00001d004671	0.1368
Zm00001d052713	Zm00001d006027	0.0693
Zm00001d052713	Zm00001d017898	0.0464
Zm00001d052713	Zm00001d020938	0.0546
Zm00001d052713	Zm00001d029386	0.0571
Zm00001d052713	Zm00001d032178	0.062
Zm00001d052713	Zm00001d034844	0.0791
Zm00001d052713	Zm00001d035992	0.0555
Zm00001d052713	Zm00001d036238	0.0625
Zm00001d052713	Zm00001d042396	0.0659
Zm00001d052713	Zm00001d045515	0.0509
Zm00001d052715	Zm00001d008001	0.0528
Zm00001d052715	Zm00001d052702	0.0721
Zm00001d052717	Zm00001d010687	0.0543
Zm00001d052717	Zm00001d010737	0.0464
Zm00001d052717	Zm00001d017896	0.046
Zm00001d052717	Zm00001d031697	0.0721
Zm00001d052717	Zm00001d033206	0.0486
Zm00001d052717	Zm00001d040764	0.068
Zm00001d052717	Zm00001d042777	0.0506
Zm00001d052717	Zm00001d046560	0.0465
Zm00001d052717	Zm00001d048651	0.0575
Zm00001d052717	Zm00001d051914	0.06
Zm00001d052718	ENSRNA049465410	0.0485
Zm00001d052718	Zm00001d002155	0.0584
Zm00001d052718	Zm00001d002339	0.0542
Zm00001d052718	Zm00001d004009	0.0619
Zm00001d052718	Zm00001d006510	0.0674
Zm00001d052718	Zm00001d007059	0.0834
Zm00001d052718	Zm00001d009417	0.0906
Zm00001d052718	Zm00001d009848	0.0619
Zm00001d052718	Zm00001d010528	0.0602
Zm00001d052718	Zm00001d010631	0.0559
Zm00001d052718	Zm00001d011534	0.0611
Zm00001d052718	Zm00001d012161	0.0473
Zm00001d052718	Zm00001d012878	0.0679
Zm00001d052718	Zm00001d013282	0.0588
Zm00001d052718	Zm00001d014969	0.0694
Zm00001d052718	Zm00001d016491	0.0451
Zm00001d052718	Zm00001d017242	0.079
Zm00001d052718	Zm00001d018383	0.0675
Zm00001d052718	Zm00001d019147	0.0455
Zm00001d052718	Zm00001d019553	0.0582
Zm00001d052718	Zm00001d019562	0.1237
Zm00001d052718	Zm00001d020201	0.0592
Zm00001d052718	Zm00001d020450	0.062
Zm00001d052718	Zm00001d021018	0.0453
Zm00001d052718	Zm00001d021652	0.0768
Zm00001d052718	Zm00001d022174	0.0994
Zm00001d052718	Zm00001d025239	0.0503
Zm00001d052718	Zm00001d025772	0.0591
Zm00001d052718	Zm00001d025867	0.0578
Zm00001d052718	Zm00001d027813	0.0885
Zm00001d052718	Zm00001d028807	0.0896
Zm00001d052718	Zm00001d028963	0.0587
Zm00001d052718	Zm00001d029124	0.0582
Zm00001d052718	Zm00001d029483	0.0563
Zm00001d052718	Zm00001d029543	0.0789
Zm00001d052718	Zm00001d029968	0.0452
Zm00001d052718	Zm00001d030618	0.0727
Zm00001d052718	Zm00001d031701	0.1814
Zm00001d052718	Zm00001d031975	0.0469
Zm00001d052718	Zm00001d034223	0.1035
Zm00001d052718	Zm00001d034893	0.0484
Zm00001d052718	Zm00001d035087	0.0495
Zm00001d052718	Zm00001d037381	0.048
Zm00001d052718	Zm00001d037489	0.0767
Zm00001d052718	Zm00001d037603	0.0511
Zm00001d052718	Zm00001d037785	0.0538
Zm00001d052718	Zm00001d037929	0.048
Zm00001d052718	Zm00001d037972	0.1122
Zm00001d052718	Zm00001d038535	0.0823
Zm00001d052718	Zm00001d038865	0.0468
Zm00001d052718	Zm00001d040617	0.0682
Zm00001d052718	Zm00001d041727	0.1023
Zm00001d052718	Zm00001d041760	0.0759
Zm00001d052718	Zm00001d041917	0.0468
Zm00001d052718	Zm00001d043942	0.0577
Zm00001d052718	Zm00001d045448	0.0685
Zm00001d052718	Zm00001d046449	0.0524
Zm00001d052718	Zm00001d047186	0.0593
Zm00001d052718	Zm00001d047296	0.0912
Zm00001d052718	Zm00001d047498	0.0463
Zm00001d052718	Zm00001d047888	0.0549
Zm00001d052718	Zm00001d049557	0.0536
Zm00001d052718	Zm00001d049790	0.0538
Zm00001d052718	Zm00001d049858	0.0467
Zm00001d052718	Zm00001d049984	0.0667
Zm00001d052718	Zm00001d050916	0.0857
Zm00001d052718	Zm00001d051860	0.0488
Zm00001d052719	Zm00001d001799	0.0458
Zm00001d052719	Zm00001d011534	0.0453
Zm00001d052719	Zm00001d017897	0.0483
Zm00001d052719	Zm00001d019328	0.0507
Zm00001d052719	Zm00001d027339	0.0565
Zm00001d052719	Zm00001d031703	0.071
Zm00001d052719	Zm00001d045492	0.048
Zm00001d052719	Zm00001d052075	0.048
Zm00001d052720	Zm00001d010744	0.0474
Zm00001d052720	Zm00001d049486	0.0493
Zm00001d052720	Zm00001d052656	0.0471
Zm00001d052721	Zm00001d004930	0.0583
Zm00001d052721	Zm00001d005110	0.1108
Zm00001d052721	Zm00001d006036	0.0769
Zm00001d052721	Zm00001d009005	0.0706
Zm00001d052721	Zm00001d009027	0.0562
Zm00001d052721	Zm00001d009948	0.141
Zm00001d052721	Zm00001d009997	0.0646
Zm00001d052721	Zm00001d010927	0.0552
Zm00001d052721	Zm00001d011220	0.0607
Zm00001d052721	Zm00001d012398	0.062
Zm00001d052721	Zm00001d013842	0.0578
Zm00001d052721	Zm00001d014187	0.069
Zm00001d052721	Zm00001d014486	0.0754
Zm00001d052721	Zm00001d014993	0.0544
Zm00001d052721	Zm00001d015520	0.0874
Zm00001d052721	Zm00001d016382	0.1064
Zm00001d052721	Zm00001d017401	0.1363
Zm00001d052721	Zm00001d017932	0.1017
Zm00001d052721	Zm00001d018297	0.0833
Zm00001d052721	Zm00001d018941	0.0825
Zm00001d052721	Zm00001d019576	0.0476
Zm00001d052721	Zm00001d020687	0.051
Zm00001d052721	Zm00001d020898	0.0451
Zm00001d052721	Zm00001d020954	0.0672
Zm00001d052721	Zm00001d022209	0.0698
Zm00001d052721	Zm00001d022243	0.0731
Zm00001d052721	Zm00001d022378	0.0455
Zm00001d052721	Zm00001d022542	0.1288
Zm00001d052721	Zm00001d025274	0.0723
Zm00001d052721	Zm00001d027757	0.0551
Zm00001d052721	Zm00001d028362	0.0781
Zm00001d052721	Zm00001d028375	0.0959
Zm00001d052721	Zm00001d028630	0.065
Zm00001d052721	Zm00001d030005	0.06
Zm00001d052721	Zm00001d030725	0.0732
Zm00001d052721	Zm00001d031332	0.0698
Zm00001d052721	Zm00001d031338	0.0773
Zm00001d052721	Zm00001d031569	0.0818
Zm00001d052721	Zm00001d031740	0.0691
Zm00001d052721	Zm00001d033620	0.0614
Zm00001d052721	Zm00001d034001	0.0703
Zm00001d052721	Zm00001d034368	0.0619
Zm00001d052721	Zm00001d036031	0.0602
Zm00001d052721	Zm00001d037052	0.1168
Zm00001d052721	Zm00001d037700	0.0554
Zm00001d052721	Zm00001d037717	0.0878
Zm00001d052721	Zm00001d037744	0.0894
Zm00001d052721	Zm00001d038815	0.0636
Zm00001d052721	Zm00001d039000	0.101
Zm00001d052721	Zm00001d039287	0.0942
Zm00001d052721	Zm00001d039403	0.0618
Zm00001d052721	Zm00001d040278	0.0491
Zm00001d052721	Zm00001d041495	0.0918
Zm00001d052721	Zm00001d042475	0.0515
Zm00001d052721	Zm00001d042965	0.109
Zm00001d052721	Zm00001d045476	0.0705
Zm00001d052721	Zm00001d045544	0.048
Zm00001d052721	Zm00001d046204	0.0548
Zm00001d052721	Zm00001d047044	0.0492
Zm00001d052721	Zm00001d047187	0.0629
Zm00001d052721	Zm00001d047401	0.0477
Zm00001d052721	Zm00001d047847	0.0726
Zm00001d052721	Zm00001d048564	0.0524
Zm00001d052721	Zm00001d050119	0.0554
Zm00001d052721	Zm00001d051233	0.0529
Zm00001d052721	Zm00001d051306	0.1335
Zm00001d052723	Zm00001d012815	0.0477
Zm00001d052723	Zm00001d013523	0.0588
Zm00001d052723	Zm00001d014436	0.0556
Zm00001d052723	Zm00001d016496	0.0488
Zm00001d052723	Zm00001d018043	0.0589
Zm00001d052723	Zm00001d020003	0.046
Zm00001d052723	Zm00001d021893	0.0581
Zm00001d052723	Zm00001d022338	0.0558
Zm00001d052723	Zm00001d031712	0.1554
Zm00001d052723	Zm00001d033647	0.0604
Zm00001d052723	Zm00001d035889	0.0469
Zm00001d052723	Zm00001d035933	0.0489
Zm00001d052723	Zm00001d037267	0.0458
Zm00001d052723	Zm00001d047030	0.0494
Zm00001d052723	Zm00001d052314	0.0467
Zm00001d052725	Zm00001d008323	0.0509
Zm00001d052725	Zm00001d022160	0.0543
Zm00001d052725	Zm00001d025453	0.0539
Zm00001d052725	Zm00001d026680	0.0642
Zm00001d052725	Zm00001d031723	0.1721
Zm00001d052725	Zm00001d032427	0.0477
Zm00001d052725	Zm00001d042373	0.0739
Zm00001d052725	Zm00001d045557	0.0473
Zm00001d052725	Zm00001d049155	0.0829
Zm00001d052726	Zm00001d002370	0.0671
Zm00001d052726	Zm00001d004630	0.0566
Zm00001d052726	Zm00001d008837	0.1065
Zm00001d052726	Zm00001d018748	0.0964
Zm00001d052726	Zm00001d018801	0.0739
Zm00001d052726	Zm00001d020505	0.0489
Zm00001d052726	Zm00001d020982	0.08
Zm00001d052726	Zm00001d021537	0.0677
Zm00001d052726	Zm00001d024891	0.0497
Zm00001d052726	Zm00001d025418	0.0664
Zm00001d052726	Zm00001d025823	0.0479
Zm00001d052726	Zm00001d031959	0.1034
Zm00001d052726	Zm00001d036168	0.1125
Zm00001d052726	Zm00001d038703	0.1155
Zm00001d052726	Zm00001d041818	0.072
Zm00001d052726	Zm00001d043766	0.0479
Zm00001d052726	Zm00001d045974	0.0538
Zm00001d052726	Zm00001d046169	0.0532
Zm00001d052726	Zm00001d047723	0.0476
Zm00001d052726	Zm00001d048874	0.0711
Zm00001d052726	Zm00001d049616	0.0695
Zm00001d052727	Zm00001d014143	0.063
Zm00001d052727	Zm00001d021296	0.0951
Zm00001d052727	Zm00001d025039	0.0503
Zm00001d052727	Zm00001d031289	0.1187
Zm00001d052727	Zm00001d032269	0.0671
Zm00001d052727	Zm00001d039660	0.0612
Zm00001d052727	Zm00001d039757	0.4801
Zm00001d052727	Zm00001d042278	0.0518
Zm00001d052727	Zm00001d042320	0.0457
Zm00001d052727	Zm00001d050149	0.0578
Zm00001d052730	Zm00001d022555	0.0727
Zm00001d052730	Zm00001d023362	0.0629
Zm00001d052730	Zm00001d025503	0.0625
Zm00001d052730	Zm00001d028789	0.0454
Zm00001d052730	Zm00001d032219	0.0673
Zm00001d052730	Zm00001d033972	0.0691
Zm00001d052730	Zm00001d035209	0.0546
Zm00001d052730	Zm00001d046902	0.0691
Zm00001d052731	Zm00001d031726	0.0669
Zm00001d052731	Zm00001d036920	0.0514
Zm00001d052731	Zm00001d052703	0.0983
Zm00001d052732	Zm00001d001359	0.0488
Zm00001d052732	Zm00001d006186	0.0532
Zm00001d052732	Zm00001d016939	0.0601
Zm00001d052732	Zm00001d017500	0.0514
Zm00001d052732	Zm00001d022638	0.0451
Zm00001d052732	Zm00001d027647	0.0756
Zm00001d052732	Zm00001d034417	0.0532
Zm00001d052732	Zm00001d036855	0.0454
Zm00001d052732	Zm00001d044107	0.0525
Zm00001d052732	Zm00001d052703	0.0821
Zm00001d052732	Zm00001d052731	0.1586
Zm00001d052733	Zm00001d003012	0.0591
Zm00001d052733	Zm00001d005394	0.0566
Zm00001d052733	Zm00001d005451	0.0582
Zm00001d052733	Zm00001d005775	0.0569
Zm00001d052733	Zm00001d009567	0.0643
Zm00001d052733	Zm00001d010976	0.0457
Zm00001d052733	Zm00001d012167	0.045
Zm00001d052733	Zm00001d019507	0.0662
Zm00001d052733	Zm00001d024364	0.0575
Zm00001d052733	Zm00001d026984	0.0886
Zm00001d052733	Zm00001d027471	0.0571
Zm00001d052733	Zm00001d031732	0.1014
Zm00001d052733	Zm00001d032776	0.0816
Zm00001d052733	Zm00001d037829	0.0684
Zm00001d052733	Zm00001d038878	0.0532
Zm00001d052733	Zm00001d038905	0.0497
Zm00001d052733	Zm00001d042281	0.0543
Zm00001d052733	Zm00001d052656	0.0558
Zm00001d052733	Zm00001d052675	0.0474
Zm00001d052733	Zm00001d052703	0.0948
Zm00001d052733	Zm00001d052731	0.0503
Zm00001d052734	Zm00001d049873	0.0457
Zm00001d052735	Zm00001d011309	0.052
Zm00001d052735	Zm00001d018460	0.0452
Zm00001d052735	Zm00001d021227	0.0674
Zm00001d052735	Zm00001d024908	0.0521
Zm00001d052735	Zm00001d033994	0.0469
Zm00001d052736	Zm00001d001829	0.0843
Zm00001d052736	Zm00001d002613	0.0472
Zm00001d052736	Zm00001d003702	0.2485
Zm00001d052736	Zm00001d003761	0.058
Zm00001d052736	Zm00001d008107	0.0476
Zm00001d052736	Zm00001d008950	0.0978
Zm00001d052736	Zm00001d011630	0.0727
Zm00001d052736	Zm00001d012234	0.0461
Zm00001d052736	Zm00001d016387	0.0451
Zm00001d052736	Zm00001d016620	0.0586
Zm00001d052736	Zm00001d019478	0.0555
Zm00001d052736	Zm00001d021226	0.1342
Zm00001d052736	Zm00001d024119	0.1122
Zm00001d052736	Zm00001d024712	0.0457
Zm00001d052736	Zm00001d025325	0.0567
Zm00001d052736	Zm00001d025549	0.0668
Zm00001d052736	Zm00001d025780	0.0801
Zm00001d052736	Zm00001d026620	0.1335
Zm00001d052736	Zm00001d027837	0.114
Zm00001d052736	Zm00001d029222	0.0855
Zm00001d052736	Zm00001d031113	0.0844
Zm00001d052736	Zm00001d032662	0.1501
Zm00001d052736	Zm00001d034966	0.1906
Zm00001d052736	Zm00001d039969	0.0474
Zm00001d052736	Zm00001d040677	0.047
Zm00001d052736	Zm00001d040820	0.0966
Zm00001d052736	Zm00001d041465	0.0871
Zm00001d052736	Zm00001d042652	0.062
Zm00001d052736	Zm00001d043311	0.0512
Zm00001d052736	Zm00001d044375	0.0751
Zm00001d052736	Zm00001d046158	0.148
Zm00001d052736	Zm00001d048618	0.1182
Zm00001d052736	Zm00001d052403	0.0456
Zm00001d052738	Zm00001d007027	0.1512
Zm00001d052738	Zm00001d008214	0.0857
Zm00001d052738	Zm00001d009359	0.0703
Zm00001d052738	Zm00001d009556	0.0585
Zm00001d052738	Zm00001d011589	0.0597
Zm00001d052738	Zm00001d015639	0.0497
Zm00001d052738	Zm00001d018297	0.0656
Zm00001d052738	Zm00001d018461	0.0759
Zm00001d052738	Zm00001d019576	0.0619
Zm00001d052738	Zm00001d020976	0.0603
Zm00001d052738	Zm00001d026094	0.0898
Zm00001d052738	Zm00001d028362	0.0651
Zm00001d052738	Zm00001d028968	0.0514
Zm00001d052738	Zm00001d029673	0.0452
Zm00001d052738	Zm00001d031736	0.1393
Zm00001d052738	Zm00001d032923	0.1113
Zm00001d052738	Zm00001d037060	0.0563
Zm00001d052738	Zm00001d039000	0.0504
Zm00001d052738	Zm00001d039259	0.0467
Zm00001d052738	Zm00001d044426	0.0877
Zm00001d052738	Zm00001d047687	0.0883
Zm00001d052738	Zm00001d047726	0.0475
Zm00001d052738	Zm00001d047847	0.1016
Zm00001d052738	Zm00001d049218	0.0664
Zm00001d052740	Zm00001d003194	0.0531
Zm00001d052740	Zm00001d007805	0.0457
Zm00001d052740	Zm00001d009592	0.0583
Zm00001d052740	Zm00001d010069	0.0477
Zm00001d052740	Zm00001d014290	0.0534
Zm00001d052740	Zm00001d021419	0.0578
Zm00001d052740	Zm00001d022729	0.0551
Zm00001d052740	Zm00001d024070	0.0458
Zm00001d052740	Zm00001d030124	0.051
Zm00001d052740	Zm00001d036549	0.0791
Zm00001d052740	Zm00001d039550	0.0787
Zm00001d052740	Zm00001d050924	0.0517
Zm00001d052741	Zm00001d002278	0.047
Zm00001d052741	Zm00001d009765	0.0462
Zm00001d052741	Zm00001d010540	0.0463
Zm00001d052741	Zm00001d016154	0.0962
Zm00001d052741	Zm00001d017926	0.052
Zm00001d052741	Zm00001d020195	0.0536
Zm00001d052741	Zm00001d020691	0.0498
Zm00001d052741	Zm00001d028405	0.0638
Zm00001d052741	Zm00001d030361	0.048
Zm00001d052741	Zm00001d031737	0.075
Zm00001d052741	Zm00001d036118	0.0638
Zm00001d052741	Zm00001d041539	0.0508
Zm00001d052741	Zm00001d042051	0.0471
Zm00001d052741	Zm00001d043242	0.0633
Zm00001d052741	Zm00001d043420	0.0547
Zm00001d052741	Zm00001d043938	0.0451
Zm00001d052741	Zm00001d051923	0.0552
Zm00001d052742	Zm00001d015058	0.0484
Zm00001d052742	Zm00001d051806	0.0569
Zm00001d052742	Zm00001d052675	0.0573
Zm00001d052743	Zm00001d001957	0.0689
Zm00001d052743	Zm00001d006188	0.109
Zm00001d052743	Zm00001d006695	0.0558
Zm00001d052743	Zm00001d022311	0.2594
Zm00001d052743	Zm00001d032727	0.086
Zm00001d052743	Zm00001d044311	0.0472
Zm00001d052743	Zm00001d049498	0.05
Zm00001d052743	Zm00001d049515	0.0461
Zm00001d052743	Zm00001d050774	0.0521
Zm00001d052743	Zm00001d051414	0.0488
Zm00001d052744	Zm00001d004078	0.0637
Zm00001d052744	Zm00001d007485	0.0494
Zm00001d052744	Zm00001d014121	0.0624
Zm00001d052744	Zm00001d017381	0.0492
Zm00001d052744	Zm00001d018700	0.0598
Zm00001d052744	Zm00001d018701	0.0712
Zm00001d052744	Zm00001d018734	0.0616
Zm00001d052744	Zm00001d018738	0.0878
Zm00001d052744	Zm00001d019752	0.0838
Zm00001d052744	Zm00001d019933	0.0518
Zm00001d052744	Zm00001d021577	0.07
Zm00001d052744	Zm00001d021726	0.059
Zm00001d052744	Zm00001d023617	0.0452
Zm00001d052744	Zm00001d026745	0.0492
Zm00001d052744	Zm00001d028144	0.06
Zm00001d052744	Zm00001d028230	0.046
Zm00001d052744	Zm00001d029397	0.0466
Zm00001d052744	Zm00001d030976	0.0461
Zm00001d052744	Zm00001d031158	0.1064
Zm00001d052744	Zm00001d031221	0.0505
Zm00001d052744	Zm00001d032858	0.0595
Zm00001d052744	Zm00001d033455	0.1412
Zm00001d052744	Zm00001d033517	0.0853
Zm00001d052744	Zm00001d034095	0.0652
Zm00001d052744	Zm00001d034096	0.047
Zm00001d052744	Zm00001d034097	0.0482
Zm00001d052744	Zm00001d036370	0.0451
Zm00001d052744	Zm00001d037397	0.0629
Zm00001d052744	Zm00001d038115	0.0517
Zm00001d052744	Zm00001d040245	0.085
Zm00001d052744	Zm00001d042134	0.0593
Zm00001d052744	Zm00001d042143	0.0589
Zm00001d052744	Zm00001d043121	0.054
Zm00001d052744	Zm00001d043988	0.0717
Zm00001d052744	Zm00001d045843	0.0495
Zm00001d052744	Zm00001d046746	0.0615
Zm00001d052744	Zm00001d047952	0.0596
Zm00001d052744	Zm00001d048950	0.0701
Zm00001d052744	Zm00001d050899	0.051
Zm00001d052745	Zm00001d000437	0.0539
Zm00001d052745	Zm00001d001911	0.0509
Zm00001d052745	Zm00001d005710	0.0517
Zm00001d052745	Zm00001d006405	0.1393
Zm00001d052745	Zm00001d008274	0.0576
Zm00001d052745	Zm00001d009512	0.0489
Zm00001d052745	Zm00001d010102	0.0453
Zm00001d052745	Zm00001d011501	0.0685
Zm00001d052745	Zm00001d012828	0.5135
Zm00001d052745	Zm00001d018546	0.0562
Zm00001d052745	Zm00001d031559	0.3447
Zm00001d052745	Zm00001d035819	0.0451
Zm00001d052745	Zm00001d044834	0.0549
Zm00001d052745	Zm00001d046044	0.0455
Zm00001d052745	Zm00001d049477	0.0502
Zm00001d052745	Zm00001d050015	0.0665
Zm00001d052746	Zm00001d003404	0.0576
Zm00001d052746	Zm00001d007827	0.0828
Zm00001d052746	Zm00001d011256	0.0488
Zm00001d052746	Zm00001d011799	0.0604
Zm00001d052746	Zm00001d011932	0.0588
Zm00001d052746	Zm00001d013022	0.0723
Zm00001d052746	Zm00001d014193	0.0511
Zm00001d052746	Zm00001d014990	0.0589
Zm00001d052746	Zm00001d015724	0.049
Zm00001d052746	Zm00001d016841	0.0584
Zm00001d052746	Zm00001d016874	0.0467
Zm00001d052746	Zm00001d017333	0.046
Zm00001d052746	Zm00001d018940	0.0942
Zm00001d052746	Zm00001d021139	0.0506
Zm00001d052746	Zm00001d021525	0.0646
Zm00001d052746	Zm00001d022529	0.0533
Zm00001d052746	Zm00001d025347	0.0882
Zm00001d052746	Zm00001d026489	0.0466
Zm00001d052746	Zm00001d026560	0.0503
Zm00001d052746	Zm00001d028776	0.0588
Zm00001d052746	Zm00001d029898	0.0589
Zm00001d052746	Zm00001d031855	0.046
Zm00001d052746	Zm00001d035907	0.0538
Zm00001d052746	Zm00001d039840	0.0706
Zm00001d052746	Zm00001d039941	0.0471
Zm00001d052746	Zm00001d043432	0.0552
Zm00001d052746	Zm00001d043829	0.0482
Zm00001d052746	Zm00001d045304	0.0465
Zm00001d052746	Zm00001d046402	0.0937
Zm00001d052746	Zm00001d046483	0.0572
Zm00001d052746	Zm00001d049883	0.0951
Zm00001d052747	Zm00001d001741	0.0477
Zm00001d052747	Zm00001d003171	0.0639
Zm00001d052747	Zm00001d008544	0.0558
Zm00001d052747	Zm00001d018163	0.0505
Zm00001d052747	Zm00001d045315	0.0465
Zm00001d052748	Zm00001d011732	0.0513
Zm00001d052748	Zm00001d017709	0.0469
Zm00001d052748	Zm00001d021830	0.0506
Zm00001d052748	Zm00001d021834	0.0561
Zm00001d052748	Zm00001d035817	0.0482
Zm00001d052748	Zm00001d038704	0.0661
Zm00001d052748	Zm00001d041679	0.0649
Zm00001d052748	Zm00001d042962	0.0479
Zm00001d052748	Zm00001d046073	0.0478
Zm00001d052748	Zm00001d046136	0.0498
Zm00001d052748	Zm00001d051020	0.0457
Zm00001d052748	Zm00001d052734	0.0632
Zm00001d052749	Zm00001d000034	0.0672
Zm00001d052749	Zm00001d002330	0.0511
Zm00001d052749	Zm00001d002543	0.0883
Zm00001d052749	Zm00001d002546	0.0578
Zm00001d052749	Zm00001d003164	0.1733
Zm00001d052749	Zm00001d003322	0.1001
Zm00001d052749	Zm00001d003730	0.1157
Zm00001d052749	Zm00001d006788	0.065
Zm00001d052749	Zm00001d007489	0.0877
Zm00001d052749	Zm00001d007978	0.0572
Zm00001d052749	Zm00001d008393	0.0535
Zm00001d052749	Zm00001d009374	0.0541
Zm00001d052749	Zm00001d009888	0.064
Zm00001d052749	Zm00001d010406	0.0989
Zm00001d052749	Zm00001d010611	0.0782
Zm00001d052749	Zm00001d012166	0.1044
Zm00001d052749	Zm00001d012276	0.0592
Zm00001d052749	Zm00001d012837	0.0622
Zm00001d052749	Zm00001d013495	0.074
Zm00001d052749	Zm00001d014141	0.0535
Zm00001d052749	Zm00001d015839	0.062
Zm00001d052749	Zm00001d016082	0.0506
Zm00001d052749	Zm00001d018384	0.0577
Zm00001d052749	Zm00001d018415	0.0595
Zm00001d052749	Zm00001d018531	0.1289
Zm00001d052749	Zm00001d019852	0.1113
Zm00001d052749	Zm00001d020021	0.1162
Zm00001d052749	Zm00001d021433	0.0884
Zm00001d052749	Zm00001d021706	0.0466
Zm00001d052749	Zm00001d022226	0.0963
Zm00001d052749	Zm00001d022614	0.0566
Zm00001d052749	Zm00001d023692	0.0751
Zm00001d052749	Zm00001d023801	0.058
Zm00001d052749	Zm00001d023901	0.1259
Zm00001d052749	Zm00001d025234	0.089
Zm00001d052749	Zm00001d025406	0.0537
Zm00001d052749	Zm00001d026015	0.0623
Zm00001d052749	Zm00001d027295	0.0717
Zm00001d052749	Zm00001d027760	0.1562
Zm00001d052749	Zm00001d028210	0.162
Zm00001d052749	Zm00001d030614	0.1244
Zm00001d052749	Zm00001d031678	0.0851
Zm00001d052749	Zm00001d031751	0.0488
Zm00001d052749	Zm00001d033365	0.1758
Zm00001d052749	Zm00001d033421	0.0888
Zm00001d052749	Zm00001d033863	0.0675
Zm00001d052749	Zm00001d034577	0.0616
Zm00001d052749	Zm00001d035764	0.1746
Zm00001d052749	Zm00001d035963	0.1271
Zm00001d052749	Zm00001d036250	0.0541
Zm00001d052749	Zm00001d037720	0.0469
Zm00001d052749	Zm00001d037781	0.0702
Zm00001d052749	Zm00001d038467	0.1189
Zm00001d052749	Zm00001d039579	0.0595
Zm00001d052749	Zm00001d039718	0.0921
Zm00001d052749	Zm00001d041606	0.0682
Zm00001d052749	Zm00001d042930	0.0975
Zm00001d052749	Zm00001d044246	0.0453
Zm00001d052749	Zm00001d044540	0.1013
Zm00001d052749	Zm00001d045192	0.0611
Zm00001d052749	Zm00001d045649	0.0674
Zm00001d052749	Zm00001d047787	0.0702
Zm00001d052749	Zm00001d048086	0.1177
Zm00001d052749	Zm00001d048491	0.0517
Zm00001d052749	Zm00001d048568	0.0477
Zm00001d052749	Zm00001d049190	0.0583
Zm00001d052749	Zm00001d050061	0.1584
Zm00001d052749	Zm00001d050100	0.0957
Zm00001d052749	Zm00001d050615	0.0817
Zm00001d052749	Zm00001d051478	0.0816
Zm00001d052749	Zm00001d051513	0.0632
Zm00001d052749	Zm00001d051591	0.0573
Zm00001d052749	Zm00001d051995	0.1514
Zm00001d052749	Zm00001d052021	0.0757
Zm00001d052750	Zm00001d007770	0.045
Zm00001d052750	Zm00001d012820	0.0467
Zm00001d052750	Zm00001d016063	0.0572
Zm00001d052750	Zm00001d018911	0.0476
Zm00001d052750	Zm00001d034965	0.1208
Zm00001d052750	Zm00001d043109	0.0456
Zm00001d052750	Zm00001d050253	0.0481
Zm00001d052751	Zm00001d010716	0.0604
Zm00001d052751	Zm00001d013829	0.0583
Zm00001d052751	Zm00001d021553	0.0553
Zm00001d052751	Zm00001d022586	0.0452
Zm00001d052751	Zm00001d024583	0.0963
Zm00001d052751	Zm00001d034964	0.0496
Zm00001d052751	Zm00001d036629	0.057
Zm00001d052751	Zm00001d052682	0.0507
Zm00001d052751	Zm00001d052742	0.0583
Zm00001d052753	Zm00001d003068	0.0566
Zm00001d052753	Zm00001d003248	0.0586
Zm00001d052753	Zm00001d003621	0.0484
Zm00001d052753	Zm00001d003922	0.0857
Zm00001d052753	Zm00001d005742	0.0938
Zm00001d052753	Zm00001d006582	0.0547
Zm00001d052753	Zm00001d007296	0.0587
Zm00001d052753	Zm00001d008600	0.085
Zm00001d052753	Zm00001d009075	0.0649
Zm00001d052753	Zm00001d009967	0.0857
Zm00001d052753	Zm00001d011981	0.0627
Zm00001d052753	Zm00001d012142	0.0569
Zm00001d052753	Zm00001d012153	0.0456
Zm00001d052753	Zm00001d012770	0.051
Zm00001d052753	Zm00001d015785	0.0484
Zm00001d052753	Zm00001d017545	0.0627
Zm00001d052753	Zm00001d018595	0.0612
Zm00001d052753	Zm00001d018625	0.0624
Zm00001d052753	Zm00001d020610	0.0578
Zm00001d052753	Zm00001d021626	0.0518
Zm00001d052753	Zm00001d022493	0.0665
Zm00001d052753	Zm00001d023979	0.0454
Zm00001d052753	Zm00001d024889	0.0659
Zm00001d052753	Zm00001d025062	0.0488
Zm00001d052753	Zm00001d025724	0.0533
Zm00001d052753	Zm00001d029714	0.0492
Zm00001d052753	Zm00001d030960	0.0514
Zm00001d052753	Zm00001d031428	0.0661
Zm00001d052753	Zm00001d033993	0.0456
Zm00001d052753	Zm00001d034714	0.0663
Zm00001d052753	Zm00001d037115	0.0471
Zm00001d052753	Zm00001d038724	0.0891
Zm00001d052753	Zm00001d042059	0.0546
Zm00001d052753	Zm00001d045887	0.0565
Zm00001d052753	Zm00001d046834	0.0773
Zm00001d052753	Zm00001d047471	0.0491
Zm00001d052753	Zm00001d048835	0.0473
Zm00001d052753	Zm00001d049729	0.0466
Zm00001d052753	Zm00001d050357	0.0867
Zm00001d052753	Zm00001d050372	0.0618
Zm00001d052756	Zm00001d004896	0.0556
Zm00001d052756	Zm00001d010492	0.0496
Zm00001d052756	Zm00001d010982	0.0578
Zm00001d052756	Zm00001d020765	0.0568
Zm00001d052756	Zm00001d034505	0.0495
Zm00001d052756	Zm00001d035019	0.0518
Zm00001d052756	Zm00001d036480	0.0467
Zm00001d052756	Zm00001d037606	0.059
Zm00001d052756	Zm00001d039611	0.0597
Zm00001d052756	Zm00001d049479	0.0518
Zm00001d052756	Zm00001d049723	0.0713
Zm00001d052756	Zm00001d052666	0.0535
Zm00001d052757	Zm00001d001779	0.0517
Zm00001d052757	Zm00001d003418	0.1749
Zm00001d052757	Zm00001d008991	0.0487
Zm00001d052757	Zm00001d014285	0.0461
Zm00001d052757	Zm00001d020528	0.0867
Zm00001d052757	Zm00001d021315	0.0607
Zm00001d052757	Zm00001d025402	0.0614
Zm00001d052757	Zm00001d025613	0.0838
Zm00001d052757	Zm00001d027464	0.097
Zm00001d052757	Zm00001d027636	0.1565
Zm00001d052757	Zm00001d030338	0.0639
Zm00001d052757	Zm00001d039788	0.1299
Zm00001d052757	Zm00001d039847	0.0622
Zm00001d052757	Zm00001d047932	0.0716
Zm00001d052757	Zm00001d048727	0.0578
Zm00001d052757	Zm00001d050185	0.068
Zm00001d052758	Zm00001d026984	0.0638
Zm00001d052758	Zm00001d027484	0.0689
Zm00001d052758	Zm00001d034970	0.0704
Zm00001d052758	Zm00001d039154	0.0473
Zm00001d052758	Zm00001d052747	0.0478
Zm00001d052759	Zm00001d000161	0.1832
Zm00001d052759	Zm00001d005620	0.0695
Zm00001d052759	Zm00001d007504	0.05
Zm00001d052759	Zm00001d016505	0.055
Zm00001d052759	Zm00001d018459	0.2063
Zm00001d052759	Zm00001d018830	0.0673
Zm00001d052759	Zm00001d018837	0.1043
Zm00001d052759	Zm00001d021289	0.0725
Zm00001d052759	Zm00001d021920	0.0646
Zm00001d052759	Zm00001d024620	0.0985
Zm00001d052759	Zm00001d024659	0.13
Zm00001d052759	Zm00001d026132	0.0451
Zm00001d052759	Zm00001d026715	0.0858
Zm00001d052759	Zm00001d027819	0.0543
Zm00001d052759	Zm00001d029512	0.0591
Zm00001d052759	Zm00001d035760	0.0535
Zm00001d052759	Zm00001d041671	0.0741
Zm00001d052759	Zm00001d041822	0.2151
Zm00001d052759	Zm00001d042229	0.046
Zm00001d052759	Zm00001d042231	0.0789
Zm00001d052759	Zm00001d048630	0.127
Zm00001d052759	Zm00001d048920	0.097
Zm00001d052759	Zm00001d049576	0.0738
Zm00001d052759	Zm00001d052751	0.0479
Zm00001d052760	Zm00001d007341	0.0764
Zm00001d052760	Zm00001d010899	0.0687
Zm00001d052760	Zm00001d020133	0.0464
Zm00001d052760	Zm00001d023693	0.0612
Zm00001d052760	Zm00001d028931	0.0453
Zm00001d052760	Zm00001d029366	0.0566
Zm00001d052760	Zm00001d034978	0.1585
Zm00001d052760	Zm00001d047582	0.0586
Zm00001d052760	Zm00001d047944	0.0613
Zm00001d052760	Zm00001d050314	0.0468
Zm00001d052760	Zm00001d051787	0.0694
Zm00001d052760	Zm00001d052507	0.0498
Zm00001d052760	Zm00001d052759	0.0568
Zm00001d052765	Zm00001d043125	0.046
Zm00001d052765	Zm00001d048796	0.0578
Zm00001d052766	Zm00001d043419	0.0471
Zm00001d052766	Zm00001d052756	0.047
Zm00001d052767	Zm00001d003220	0.0578
Zm00001d052767	Zm00001d003508	0.0454
Zm00001d052767	Zm00001d004768	0.0723
Zm00001d052767	Zm00001d009365	0.0582
Zm00001d052767	Zm00001d013099	0.0468
Zm00001d052767	Zm00001d013830	0.052
Zm00001d052767	Zm00001d015829	0.047
Zm00001d052767	Zm00001d017247	0.0454
Zm00001d052767	Zm00001d019758	0.0485
Zm00001d052767	Zm00001d024702	0.0485
Zm00001d052767	Zm00001d028369	0.0575
Zm00001d052767	Zm00001d038555	0.046
Zm00001d052767	Zm00001d039401	0.0589
Zm00001d052767	Zm00001d042739	0.0589
Zm00001d052767	Zm00001d048969	0.0563
Zm00001d052767	Zm00001d052766	0.0599
Zm00001d052768	Zm00001d019180	0.0477
Zm00001d052768	Zm00001d030018	0.0508
Zm00001d052768	Zm00001d036151	0.0713
Zm00001d052768	Zm00001d052677	0.0515
Zm00001d052768	Zm00001d052697	0.055
Zm00001d052768	Zm00001d052760	0.0537
Zm00001d052769	Zm00001d004480	0.049
Zm00001d052769	Zm00001d005895	0.0719
Zm00001d052769	Zm00001d008645	0.0818
Zm00001d052769	Zm00001d008721	0.0767
Zm00001d052769	Zm00001d011531	0.0465
Zm00001d052769	Zm00001d011740	0.0525
Zm00001d052769	Zm00001d011789	0.1517
Zm00001d052769	Zm00001d011813	0.0609
Zm00001d052769	Zm00001d012088	0.0545
Zm00001d052769	Zm00001d012632	0.1008
Zm00001d052769	Zm00001d014559	0.0636
Zm00001d052769	Zm00001d019260	0.0574
Zm00001d052769	Zm00001d021938	0.0456
Zm00001d052769	Zm00001d022420	0.0822
Zm00001d052769	Zm00001d022516	0.0502
Zm00001d052769	Zm00001d022557	0.0474
Zm00001d052769	Zm00001d023677	0.0539
Zm00001d052769	Zm00001d028984	0.0604
Zm00001d052769	Zm00001d029388	0.0791
Zm00001d052769	Zm00001d029389	0.0524
Zm00001d052769	Zm00001d030222	0.0483
Zm00001d052769	Zm00001d038558	0.0471
Zm00001d052769	Zm00001d038608	0.0639
Zm00001d052769	Zm00001d039786	0.0669
Zm00001d052769	Zm00001d042420	0.0617
Zm00001d052769	Zm00001d042481	0.0552
Zm00001d052769	Zm00001d045877	0.054
Zm00001d052769	Zm00001d046947	0.0522
Zm00001d052769	Zm00001d048799	0.0864
Zm00001d052769	Zm00001d050346	0.0466
Zm00001d052769	Zm00001d051611	0.0734
Zm00001d052769	Zm00001d052034	0.14
Zm00001d052770	Zm00001d002044	0.0468
Zm00001d052770	Zm00001d004242	0.0541
Zm00001d052770	Zm00001d007334	0.0796
Zm00001d052770	Zm00001d007844	0.0524
Zm00001d052770	Zm00001d013070	0.0512
Zm00001d052770	Zm00001d014127	0.0472
Zm00001d052770	Zm00001d018759	0.0756
Zm00001d052770	Zm00001d019546	0.0628
Zm00001d052770	Zm00001d019557	0.0567
Zm00001d052770	Zm00001d020459	0.0508
Zm00001d052770	Zm00001d021200	0.0569
Zm00001d052770	Zm00001d022317	0.0475
Zm00001d052770	Zm00001d024055	0.0646
Zm00001d052770	Zm00001d024681	0.0461
Zm00001d052770	Zm00001d024717	0.0518
Zm00001d052770	Zm00001d027627	0.0776
Zm00001d052770	Zm00001d035980	0.0754
Zm00001d052770	Zm00001d036920	0.077
Zm00001d052770	Zm00001d036932	0.0522
Zm00001d052770	Zm00001d037204	0.0488
Zm00001d052770	Zm00001d037387	0.1241
Zm00001d052770	Zm00001d041929	0.1312
Zm00001d052770	Zm00001d044980	0.0459
Zm00001d052770	Zm00001d045598	0.0481
Zm00001d052770	Zm00001d045859	0.0988
Zm00001d052770	Zm00001d048772	0.045
Zm00001d052770	Zm00001d051778	0.0824
Zm00001d052772	Zm00001d007400	0.0452
Zm00001d052772	Zm00001d010313	0.0466
Zm00001d052772	Zm00001d011661	0.0631
Zm00001d052772	Zm00001d012280	0.0476
Zm00001d052772	Zm00001d013945	0.0898
Zm00001d052772	Zm00001d014055	0.0619
Zm00001d052772	Zm00001d014874	0.057
Zm00001d052772	Zm00001d014918	0.0451
Zm00001d052772	Zm00001d016256	0.0581
Zm00001d052772	Zm00001d017032	0.0681
Zm00001d052772	Zm00001d018261	0.0496
Zm00001d052772	Zm00001d021255	0.0675
Zm00001d052772	Zm00001d021605	0.0726
Zm00001d052772	Zm00001d021813	0.0699
Zm00001d052772	Zm00001d023804	0.0453
Zm00001d052772	Zm00001d023932	0.0467
Zm00001d052772	Zm00001d023973	0.0782
Zm00001d052772	Zm00001d023984	0.0629
Zm00001d052772	Zm00001d024068	0.0585
Zm00001d052772	Zm00001d025299	0.1173
Zm00001d052772	Zm00001d029293	0.0714
Zm00001d052772	Zm00001d029350	0.0606
Zm00001d052772	Zm00001d030253	0.0629
Zm00001d052772	Zm00001d032728	0.0591
Zm00001d052772	Zm00001d036452	0.0771
Zm00001d052772	Zm00001d037328	0.045
Zm00001d052772	Zm00001d038700	0.0499
Zm00001d052772	Zm00001d039621	0.0462
Zm00001d052772	Zm00001d040089	0.0697
Zm00001d052772	Zm00001d043579	0.0719
Zm00001d052772	Zm00001d044686	0.0577
Zm00001d052772	Zm00001d044839	0.0609
Zm00001d052772	Zm00001d045468	0.0781
Zm00001d052772	Zm00001d046501	0.0861
Zm00001d052772	Zm00001d048649	0.0572
Zm00001d052772	Zm00001d049071	0.0573
Zm00001d052772	Zm00001d049181	0.0512
Zm00001d052772	Zm00001d050507	0.1161
Zm00001d052773	Zm00001d002299	0.05
Zm00001d052773	Zm00001d003529	0.0528
Zm00001d052773	Zm00001d003619	0.0496
Zm00001d052773	Zm00001d008055	0.0476
Zm00001d052773	Zm00001d008880	0.0636
Zm00001d052773	Zm00001d013165	0.0922
Zm00001d052773	Zm00001d013255	0.0641
Zm00001d052773	Zm00001d013733	0.0607
Zm00001d052773	Zm00001d014256	0.0549
Zm00001d052773	Zm00001d015961	0.0493
Zm00001d052773	Zm00001d016174	0.1004
Zm00001d052773	Zm00001d019350	0.0498
Zm00001d052773	Zm00001d022639	0.0761
Zm00001d052773	Zm00001d022938	0.0456
Zm00001d052773	Zm00001d024035	0.0623
Zm00001d052773	Zm00001d024194	0.0638
Zm00001d052773	Zm00001d024716	0.1047
Zm00001d052773	Zm00001d026835	0.0593
Zm00001d052773	Zm00001d027603	0.0477
Zm00001d052773	Zm00001d028527	0.0641
Zm00001d052773	Zm00001d029467	0.0502
Zm00001d052773	Zm00001d031070	0.0569
Zm00001d052773	Zm00001d031171	0.0474
Zm00001d052773	Zm00001d032192	0.1026
Zm00001d052773	Zm00001d033842	0.0601
Zm00001d052773	Zm00001d035277	0.0602
Zm00001d052773	Zm00001d037990	0.0643
Zm00001d052773	Zm00001d039990	0.0499
Zm00001d052773	Zm00001d040499	0.0591
Zm00001d052773	Zm00001d041588	0.0492
Zm00001d052773	Zm00001d044057	0.0553
Zm00001d052773	Zm00001d044720	0.047
Zm00001d052773	Zm00001d044909	0.0826
Zm00001d052773	Zm00001d044978	0.0519
Zm00001d052773	Zm00001d045266	0.0491
Zm00001d052773	Zm00001d045829	0.1371
Zm00001d052773	Zm00001d046394	0.0564
Zm00001d052773	Zm00001d047956	0.0668
Zm00001d052773	Zm00001d048842	0.0773
Zm00001d052773	Zm00001d048994	0.0534
Zm00001d052773	Zm00001d049284	0.08
Zm00001d052773	Zm00001d049515	0.0537
Zm00001d052773	Zm00001d049603	0.1131
Zm00001d052773	Zm00001d049797	0.0645
Zm00001d052773	Zm00001d050145	0.0786
Zm00001d052775	Zm00001d001693	0.0528
Zm00001d052775	Zm00001d001944	0.0563
Zm00001d052775	Zm00001d003208	0.061
Zm00001d052775	Zm00001d007160	0.0656
Zm00001d052775	Zm00001d007161	0.0556
Zm00001d052775	Zm00001d007312	0.0652
Zm00001d052775	Zm00001d007512	0.0848
Zm00001d052775	Zm00001d020503	0.045
Zm00001d052775	Zm00001d020505	0.1061
Zm00001d052775	Zm00001d022309	0.0654
Zm00001d052775	Zm00001d024735	0.0517
Zm00001d052775	Zm00001d032208	0.0579
Zm00001d052775	Zm00001d035069	0.0623
Zm00001d052775	Zm00001d041818	0.0743
Zm00001d052775	Zm00001d045931	0.0568
Zm00001d052775	Zm00001d047830	0.0489
Zm00001d052775	Zm00001d048016	0.0479
Zm00001d052775	Zm00001d049690	0.0748
Zm00001d052776	Zm00001d004705	0.0517
Zm00001d052776	Zm00001d004758	0.045
Zm00001d052776	Zm00001d005351	0.0463
Zm00001d052776	Zm00001d018822	0.0521
Zm00001d052776	Zm00001d026414	0.0526
Zm00001d052776	Zm00001d037903	0.0536
Zm00001d052776	Zm00001d040110	0.053
Zm00001d052776	Zm00001d042767	0.0525
Zm00001d052776	Zm00001d045302	0.046
Zm00001d052776	Zm00001d052343	0.0454
Zm00001d052777	Zm00001d003538	0.0462
Zm00001d052777	Zm00001d004876	0.0478
Zm00001d052777	Zm00001d016911	0.0459
Zm00001d052777	Zm00001d044621	0.0518
Zm00001d052777	Zm00001d045607	0.0473
Zm00001d052777	Zm00001d052776	0.1235
Zm00001d052779	Zm00001d047531	0.0459
Zm00001d052781	Zm00001d002759	0.0635
Zm00001d052781	Zm00001d004875	0.1304
Zm00001d052781	Zm00001d007445	0.0667
Zm00001d052781	Zm00001d010445	0.0536
Zm00001d052781	Zm00001d021291	0.1246
Zm00001d052781	Zm00001d028820	0.0644
Zm00001d052781	Zm00001d034255	0.0457
Zm00001d052781	Zm00001d037420	0.0898
Zm00001d052781	Zm00001d038925	0.0532
Zm00001d052781	Zm00001d040678	0.0711
Zm00001d052781	Zm00001d043389	0.0748
Zm00001d052781	Zm00001d050043	0.0469
Zm00001d052781	Zm00001d052779	0.0692
Zm00001d052783	Zm00001d001791	0.0583
Zm00001d052783	Zm00001d002348	0.0557
Zm00001d052783	Zm00001d003871	0.0484
Zm00001d052783	Zm00001d004874	0.153
Zm00001d052783	Zm00001d008334	0.062
Zm00001d052783	Zm00001d008753	0.045
Zm00001d052783	Zm00001d012889	0.0799
Zm00001d052783	Zm00001d016492	0.0828
Zm00001d052783	Zm00001d018620	0.0462
Zm00001d052783	Zm00001d021674	0.0874
Zm00001d052783	Zm00001d023477	0.0916
Zm00001d052783	Zm00001d029844	0.1093
Zm00001d052783	Zm00001d031607	0.0758
Zm00001d052783	Zm00001d034546	0.0869
Zm00001d052783	Zm00001d034942	0.0505
Zm00001d052783	Zm00001d036051	0.0678
Zm00001d052783	Zm00001d040275	0.1039
Zm00001d052783	Zm00001d040298	0.049
Zm00001d052783	Zm00001d041910	0.0459
Zm00001d052783	Zm00001d041929	0.0613
Zm00001d052783	Zm00001d045957	0.0528
Zm00001d052783	Zm00001d046859	0.0576
Zm00001d052783	Zm00001d046927	0.0514
Zm00001d052783	Zm00001d048555	0.0605
Zm00001d052783	Zm00001d048968	0.0513
Zm00001d052783	Zm00001d049606	0.0577
Zm00001d052783	Zm00001d052636	0.0495
Zm00001d052784	Zm00001d000160	0.0575
Zm00001d052784	Zm00001d001359	0.0452
Zm00001d052784	Zm00001d001371	0.0612
Zm00001d052784	Zm00001d003079	0.0533
Zm00001d052784	Zm00001d007848	0.057
Zm00001d052784	Zm00001d007925	0.1048
Zm00001d052784	Zm00001d007984	0.0485
Zm00001d052784	Zm00001d010228	0.0693
Zm00001d052784	Zm00001d011698	0.0813
Zm00001d052784	Zm00001d012906	0.1423
Zm00001d052784	Zm00001d014697	0.0834
Zm00001d052784	Zm00001d015899	0.0529
Zm00001d052784	Zm00001d017805	0.1429
Zm00001d052784	Zm00001d019248	0.0492
Zm00001d052784	Zm00001d030642	0.0465
Zm00001d052784	Zm00001d031282	0.1644
Zm00001d052784	Zm00001d031904	0.0677
Zm00001d052784	Zm00001d032347	0.0888
Zm00001d052784	Zm00001d032716	0.0532
Zm00001d052784	Zm00001d032903	0.0452
Zm00001d052784	Zm00001d034058	0.0586
Zm00001d052784	Zm00001d034822	0.0473
Zm00001d052784	Zm00001d036127	0.0995
Zm00001d052784	Zm00001d036199	0.0662
Zm00001d052784	Zm00001d036330	0.0637
Zm00001d052784	Zm00001d036459	0.0573
Zm00001d052784	Zm00001d036931	0.0457
Zm00001d052784	Zm00001d037087	0.075
Zm00001d052784	Zm00001d037782	0.054
Zm00001d052784	Zm00001d038160	0.056
Zm00001d052784	Zm00001d038968	0.0503
Zm00001d052784	Zm00001d041198	0.0753
Zm00001d052784	Zm00001d044859	0.0519
Zm00001d052784	Zm00001d046068	0.0567
Zm00001d052784	Zm00001d046542	0.0841
Zm00001d052784	Zm00001d048822	0.06
Zm00001d052784	Zm00001d049168	0.0474
Zm00001d052784	Zm00001d049467	0.0787
Zm00001d052784	Zm00001d051886	0.0984
Zm00001d052784	Zm00001d052232	0.0499
Zm00001d052784	Zm00001d052663	0.0533
Zm00001d052785	Zm00001d002625	0.0463
Zm00001d052785	Zm00001d048529	0.0611
Zm00001d052785	Zm00001d052773	0.0766
Zm00001d052786	Zm00001d004260	0.0476
Zm00001d052786	Zm00001d004676	0.0757
Zm00001d052786	Zm00001d009220	0.0691
Zm00001d052786	Zm00001d009317	0.046
Zm00001d052786	Zm00001d009336	0.0536
Zm00001d052786	Zm00001d015693	0.0652
Zm00001d052786	Zm00001d019681	0.0511
Zm00001d052786	Zm00001d024305	0.0458
Zm00001d052786	Zm00001d034773	0.0477
Zm00001d052786	Zm00001d040988	0.0477
Zm00001d052786	Zm00001d041998	0.0533
Zm00001d052786	Zm00001d047174	0.0615
Zm00001d052786	Zm00001d050658	0.051
Zm00001d052786	Zm00001d052785	0.3159
Zm00001d052788	Zm00001d007882	0.0601
Zm00001d052788	Zm00001d009298	0.0482
Zm00001d052788	Zm00001d024030	0.0847
Zm00001d052788	Zm00001d026834	0.0523
Zm00001d052788	Zm00001d035363	0.0491
Zm00001d052788	Zm00001d036770	0.0454
Zm00001d052788	Zm00001d045654	0.0548
Zm00001d052788	Zm00001d047701	0.068
Zm00001d052788	Zm00001d052603	0.0802
Zm00001d052792	Zm00001d000400	0.0955
Zm00001d052792	Zm00001d001948	0.0478
Zm00001d052792	Zm00001d002726	0.0506
Zm00001d052792	Zm00001d010039	0.0623
Zm00001d052792	Zm00001d012476	0.0504
Zm00001d052792	Zm00001d017666	0.0582
Zm00001d052792	Zm00001d018119	0.054
Zm00001d052792	Zm00001d021599	0.0643
Zm00001d052792	Zm00001d022390	0.045
Zm00001d052792	Zm00001d027283	0.2065
Zm00001d052792	Zm00001d028398	0.0819
Zm00001d052792	Zm00001d042560	0.0485
Zm00001d052792	Zm00001d046766	0.0498
Zm00001d052792	Zm00001d047990	0.0526
Zm00001d052792	Zm00001d050178	0.0579
Zm00001d052792	Zm00001d052192	0.0657
Zm00001d052793	Zm00001d000016	0.1273
Zm00001d052793	Zm00001d003052	0.1227
Zm00001d052793	Zm00001d009759	0.1201
Zm00001d052793	Zm00001d015216	0.0477
Zm00001d052793	Zm00001d017536	0.0537
Zm00001d052793	Zm00001d018080	0.0486
Zm00001d052793	Zm00001d018119	0.0699
Zm00001d052793	Zm00001d020651	0.3218
Zm00001d052793	Zm00001d021089	0.1452
Zm00001d052793	Zm00001d022367	0.0544
Zm00001d052793	Zm00001d024717	0.0459
Zm00001d052793	Zm00001d025861	0.1261
Zm00001d052793	Zm00001d027546	0.0742
Zm00001d052793	Zm00001d027673	0.0579
Zm00001d052793	Zm00001d028103	0.1737
Zm00001d052793	Zm00001d028125	0.0457
Zm00001d052793	Zm00001d028226	0.0899
Zm00001d052793	Zm00001d028401	0.0498
Zm00001d052793	Zm00001d029350	0.049
Zm00001d052793	Zm00001d029814	0.0579
Zm00001d052793	Zm00001d029906	0.117
Zm00001d052793	Zm00001d031760	0.0939
Zm00001d052793	Zm00001d031815	0.0608
Zm00001d052793	Zm00001d031971	0.1429
Zm00001d052793	Zm00001d034552	0.0887
Zm00001d052793	Zm00001d035083	0.0561
Zm00001d052793	Zm00001d037008	0.0607
Zm00001d052793	Zm00001d038712	0.0482
Zm00001d052793	Zm00001d039958	0.1587
Zm00001d052793	Zm00001d044662	0.087
Zm00001d052793	Zm00001d045582	0.1879
Zm00001d052793	Zm00001d045974	0.1058
Zm00001d052793	Zm00001d047093	0.1575
Zm00001d052793	Zm00001d052324	0.2245
Zm00001d052793	Zm00001d052792	0.0551
Zm00001d052795	Zm00001d000970	0.083
Zm00001d052795	Zm00001d039323	0.0481
Zm00001d052795	Zm00001d052794	0.123
Zm00001d052796	Zm00001d011060	0.0462
Zm00001d052796	Zm00001d023507	0.0498
Zm00001d052796	Zm00001d025178	0.0492
Zm00001d052796	Zm00001d030110	0.0507
Zm00001d052797	Zm00001d020057	0.0567
Zm00001d052797	Zm00001d049351	0.0451
Zm00001d052797	Zm00001d052364	0.0463
Zm00001d052798	Zm00001d002573	0.0484
Zm00001d052798	Zm00001d003905	0.0476
Zm00001d052798	Zm00001d023856	0.0484
Zm00001d052798	Zm00001d031266	0.0868
Zm00001d052798	Zm00001d034751	0.0485
Zm00001d052798	Zm00001d052322	0.0453
Zm00001d052798	Zm00001d052703	0.0457
Zm00001d052798	Zm00001d052797	0.1001
Zm00001d052799	Zm00001d000320	0.0483
Zm00001d052799	Zm00001d003780	0.0584
Zm00001d052799	Zm00001d004929	0.0727
Zm00001d052799	Zm00001d006581	0.0541
Zm00001d052799	Zm00001d008980	0.0522
Zm00001d052799	Zm00001d012350	0.0515
Zm00001d052799	Zm00001d013502	0.0553
Zm00001d052799	Zm00001d017404	0.0503
Zm00001d052799	Zm00001d022151	0.0741
Zm00001d052799	Zm00001d026308	0.0466
Zm00001d052799	Zm00001d027965	0.0475
Zm00001d052799	Zm00001d031556	0.0519
Zm00001d052799	Zm00001d032672	0.0509
Zm00001d052799	Zm00001d039177	0.0636
Zm00001d052799	Zm00001d040260	0.0673
Zm00001d052799	Zm00001d045458	0.074
Zm00001d052799	Zm00001d045940	0.0491
Zm00001d052799	Zm00001d048740	0.0802
Zm00001d052799	Zm00001d050092	0.0676
Zm00001d052799	Zm00001d051606	0.056
Zm00001d052799	Zm00001d052656	0.063
Zm00001d052799	Zm00001d052660	0.0479
Zm00001d052799	Zm00001d052661	0.0505
Zm00001d052799	Zm00001d052703	0.0788
Zm00001d052799	Zm00001d052785	0.0483
Zm00001d052799	Zm00001d052798	0.0483
Zm00001d052800	Zm00001d031268	0.045
Zm00001d052800	Zm00001d032567	0.0468
Zm00001d052800	Zm00001d048541	0.0488
Zm00001d052801	Zm00001d020445	0.051
Zm00001d052801	Zm00001d022588	0.0493
Zm00001d052801	Zm00001d030640	0.0513
Zm00001d052803	Zm00001d007417	0.0651
Zm00001d052803	Zm00001d011004	0.0531
Zm00001d052803	Zm00001d016410	0.0485
Zm00001d052803	Zm00001d031090	0.0504
Zm00001d052803	Zm00001d031269	0.0945
Zm00001d052803	Zm00001d035551	0.0538
Zm00001d052803	Zm00001d047498	0.0592
Zm00001d052803	Zm00001d048655	0.0573
Zm00001d052803	Zm00001d051052	0.0505
Zm00001d052804	Zm00001d002496	0.0525
Zm00001d052804	Zm00001d004187	0.0542
Zm00001d052804	Zm00001d006950	0.0518
Zm00001d052804	Zm00001d007351	0.0624
Zm00001d052804	Zm00001d010737	0.0709
Zm00001d052804	Zm00001d013598	0.0504
Zm00001d052804	Zm00001d013979	0.0856
Zm00001d052804	Zm00001d015636	0.0729
Zm00001d052804	Zm00001d017455	0.0641
Zm00001d052804	Zm00001d017785	0.1078
Zm00001d052804	Zm00001d018097	0.0877
Zm00001d052804	Zm00001d018490	0.0458
Zm00001d052804	Zm00001d018601	0.0806
Zm00001d052804	Zm00001d018618	0.0483
Zm00001d052804	Zm00001d019701	0.0757
Zm00001d052804	Zm00001d022191	0.0529
Zm00001d052804	Zm00001d023419	0.0779
Zm00001d052804	Zm00001d026513	0.0459
Zm00001d052804	Zm00001d029293	0.0635
Zm00001d052804	Zm00001d030661	0.0662
Zm00001d052804	Zm00001d031270	0.2026
Zm00001d052804	Zm00001d032651	0.054
Zm00001d052804	Zm00001d033585	0.0742
Zm00001d052804	Zm00001d038371	0.053
Zm00001d052804	Zm00001d038930	0.0535
Zm00001d052804	Zm00001d041535	0.0511
Zm00001d052804	Zm00001d045560	0.164
Zm00001d052804	Zm00001d047656	0.0455
Zm00001d052804	Zm00001d050039	0.0511
Zm00001d052804	Zm00001d051389	0.1048
Zm00001d052804	Zm00001d052397	0.0624
Zm00001d052804	Zm00001d052616	0.1221
Zm00001d052806	Zm00001d051392	0.0499
Zm00001d052806	Zm00001d052327	0.0529
Zm00001d052806	Zm00001d052657	0.0506
Zm00001d052806	Zm00001d052660	0.0562
Zm00001d052806	Zm00001d052703	0.1132
Zm00001d052806	Zm00001d052785	0.0917
Zm00001d052806	Zm00001d052804	0.0522
Zm00001d052807	Zm00001d008325	0.0636
Zm00001d052807	Zm00001d027537	0.0609
Zm00001d052807	Zm00001d029372	0.0487
Zm00001d052807	Zm00001d030542	0.0483
Zm00001d052807	Zm00001d046137	0.0621
Zm00001d052807	Zm00001d046138	0.0503
Zm00001d052807	Zm00001d048013	0.0652
Zm00001d052807	Zm00001d048109	0.0526
Zm00001d052807	Zm00001d049485	0.0551
Zm00001d052807	Zm00001d049722	0.0636
Zm00001d052809	Zm00001d008610	0.0521
Zm00001d052809	Zm00001d009618	0.0638
Zm00001d052809	Zm00001d012141	0.092
Zm00001d052809	Zm00001d012771	0.0465
Zm00001d052809	Zm00001d013221	0.0652
Zm00001d052809	Zm00001d013223	0.0749
Zm00001d052809	Zm00001d014991	0.0558
Zm00001d052809	Zm00001d017187	0.0462
Zm00001d052809	Zm00001d018891	0.0469
Zm00001d052809	Zm00001d020827	0.1143
Zm00001d052809	Zm00001d020900	0.0781
Zm00001d052809	Zm00001d024048	0.0547
Zm00001d052809	Zm00001d024674	0.0509
Zm00001d052809	Zm00001d024830	0.0533
Zm00001d052809	Zm00001d025273	0.046
Zm00001d052809	Zm00001d028038	0.0499
Zm00001d052809	Zm00001d028586	0.0486
Zm00001d052809	Zm00001d028661	0.0544
Zm00001d052809	Zm00001d029039	0.0611
Zm00001d052809	Zm00001d029325	0.0913
Zm00001d052809	Zm00001d032615	0.0459
Zm00001d052809	Zm00001d033181	0.0679
Zm00001d052809	Zm00001d035937	0.0677
Zm00001d052809	Zm00001d036624	0.0503
Zm00001d052809	Zm00001d038189	0.0509
Zm00001d052809	Zm00001d039422	0.0454
Zm00001d052809	Zm00001d040416	0.0794
Zm00001d052809	Zm00001d041036	0.0451
Zm00001d052809	Zm00001d041119	0.0828
Zm00001d052809	Zm00001d045025	0.0832
Zm00001d052809	Zm00001d047634	0.0459
Zm00001d052809	Zm00001d048081	0.0519
Zm00001d052809	Zm00001d052410	0.0644
Zm00001d052809	Zm00001d052472	0.0596
Zm00001d052809	Zm00001d052758	0.0459
Zm00001d052810	Zm00001d013595	0.0508
Zm00001d052810	Zm00001d052798	0.0602
Zm00001d052811	Zm00001d000322	0.0886
Zm00001d052811	Zm00001d000383	0.0548
Zm00001d052811	Zm00001d005219	0.0887
Zm00001d052811	Zm00001d009115	0.0655
Zm00001d052811	Zm00001d009916	0.1647
Zm00001d052811	Zm00001d013348	0.046
Zm00001d052811	Zm00001d019844	0.0462
Zm00001d052811	Zm00001d020016	0.081
Zm00001d052811	Zm00001d024827	0.5871
Zm00001d052811	Zm00001d026087	0.0985
Zm00001d052811	Zm00001d035718	0.0581
Zm00001d052811	Zm00001d039739	0.0827
Zm00001d052811	Zm00001d041107	0.0607
Zm00001d052811	Zm00001d042075	0.1113
Zm00001d052811	Zm00001d042351	0.0457
Zm00001d052811	Zm00001d043021	0.0571
Zm00001d052811	Zm00001d044383	0.0484
Zm00001d052811	Zm00001d046199	0.077
Zm00001d052811	Zm00001d048578	0.0643
Zm00001d052811	Zm00001d049009	0.0669
Zm00001d052813	Zm00001d002021	0.0501
Zm00001d052813	Zm00001d002393	0.1227
Zm00001d052813	Zm00001d002898	0.05
Zm00001d052813	Zm00001d003624	0.091
Zm00001d052813	Zm00001d006078	0.0819
Zm00001d052813	Zm00001d007015	0.0601
Zm00001d052813	Zm00001d007420	0.0984
Zm00001d052813	Zm00001d007624	0.052
Zm00001d052813	Zm00001d007924	0.0719
Zm00001d052813	Zm00001d007977	0.0467
Zm00001d052813	Zm00001d009619	0.1143
Zm00001d052813	Zm00001d009647	0.0515
Zm00001d052813	Zm00001d012430	0.0698
Zm00001d052813	Zm00001d012782	0.0518
Zm00001d052813	Zm00001d013550	0.0491
Zm00001d052813	Zm00001d014081	0.0513
Zm00001d052813	Zm00001d014121	0.0485
Zm00001d052813	Zm00001d014945	0.0547
Zm00001d052813	Zm00001d016354	0.0503
Zm00001d052813	Zm00001d016616	0.0542
Zm00001d052813	Zm00001d016840	0.0747
Zm00001d052813	Zm00001d017851	0.049
Zm00001d052813	Zm00001d017976	0.0538
Zm00001d052813	Zm00001d018847	0.0501
Zm00001d052813	Zm00001d019752	0.0505
Zm00001d052813	Zm00001d021693	0.0498
Zm00001d052813	Zm00001d027341	0.0555
Zm00001d052813	Zm00001d027948	0.0616
Zm00001d052813	Zm00001d029341	0.0491
Zm00001d052813	Zm00001d030682	0.06
Zm00001d052813	Zm00001d031100	0.0473
Zm00001d052813	Zm00001d031189	0.111
Zm00001d052813	Zm00001d033271	0.0884
Zm00001d052813	Zm00001d033395	0.0522
Zm00001d052813	Zm00001d034920	0.0705
Zm00001d052813	Zm00001d035021	0.0947
Zm00001d052813	Zm00001d035080	0.0713
Zm00001d052813	Zm00001d035652	0.0532
Zm00001d052813	Zm00001d036197	0.0486
Zm00001d052813	Zm00001d037281	0.0611
Zm00001d052813	Zm00001d038151	0.0583
Zm00001d052813	Zm00001d038297	0.0504
Zm00001d052813	Zm00001d039098	0.0582
Zm00001d052813	Zm00001d039799	0.0543
Zm00001d052813	Zm00001d041293	0.0754
Zm00001d052813	Zm00001d042292	0.0511
Zm00001d052813	Zm00001d042934	0.0556
Zm00001d052813	Zm00001d044368	0.0473
Zm00001d052813	Zm00001d045092	0.0469
Zm00001d052813	Zm00001d045498	0.0582
Zm00001d052813	Zm00001d045644	0.0748
Zm00001d052813	Zm00001d046346	0.0986
Zm00001d052813	Zm00001d046993	0.0613
Zm00001d052813	Zm00001d049186	0.0476
Zm00001d052813	Zm00001d049330	0.0488
Zm00001d052813	Zm00001d049704	0.0656
Zm00001d052813	Zm00001d050164	0.0734
Zm00001d052813	Zm00001d052578	0.0473
Zm00001d052813	Zm00001d052661	0.0886
Zm00001d052816	Zm00001d003684	0.0534
Zm00001d052816	Zm00001d005303	0.0487
Zm00001d052816	Zm00001d015412	0.0471
Zm00001d052816	Zm00001d017131	0.0521
Zm00001d052816	Zm00001d017320	0.0458
Zm00001d052816	Zm00001d021426	0.0489
Zm00001d052816	Zm00001d022106	0.0637
Zm00001d052816	Zm00001d028024	0.0531
Zm00001d052816	Zm00001d031280	0.0769
Zm00001d052816	Zm00001d031281	0.2236
Zm00001d052816	Zm00001d033578	0.0554
Zm00001d052816	Zm00001d037239	0.064
Zm00001d052816	Zm00001d039271	0.0559
Zm00001d052816	Zm00001d045967	0.047
Zm00001d052816	Zm00001d052186	0.0751
Zm00001d052817	Zm00001d002124	0.0633
Zm00001d052817	Zm00001d002515	0.0817
Zm00001d052817	Zm00001d003079	0.046
Zm00001d052817	Zm00001d003139	0.0678
Zm00001d052817	Zm00001d003431	0.0576
Zm00001d052817	Zm00001d003777	0.0459
Zm00001d052817	Zm00001d004594	0.0859
Zm00001d052817	Zm00001d004720	0.0506
Zm00001d052817	Zm00001d006399	0.0787
Zm00001d052817	Zm00001d007761	0.1513
Zm00001d052817	Zm00001d008265	0.0597
Zm00001d052817	Zm00001d009889	0.0791
Zm00001d052817	Zm00001d010601	0.0573
Zm00001d052817	Zm00001d012676	0.051
Zm00001d052817	Zm00001d014601	0.0796
Zm00001d052817	Zm00001d015899	0.1333
Zm00001d052817	Zm00001d015936	0.0554
Zm00001d052817	Zm00001d017499	0.0587
Zm00001d052817	Zm00001d017734	0.0685
Zm00001d052817	Zm00001d017740	0.0999
Zm00001d052817	Zm00001d021661	0.0645
Zm00001d052817	Zm00001d022567	0.1314
Zm00001d052817	Zm00001d023513	0.0659
Zm00001d052817	Zm00001d023648	0.0652
Zm00001d052817	Zm00001d029441	0.0512
Zm00001d052817	Zm00001d031282	0.2366
Zm00001d052817	Zm00001d031906	0.0495
Zm00001d052817	Zm00001d031907	0.1073
Zm00001d052817	Zm00001d032716	0.059
Zm00001d052817	Zm00001d033460	0.075
Zm00001d052817	Zm00001d034822	0.0452
Zm00001d052817	Zm00001d036127	0.0519
Zm00001d052817	Zm00001d036821	0.0651
Zm00001d052817	Zm00001d037782	0.0688
Zm00001d052817	Zm00001d037839	0.0917
Zm00001d052817	Zm00001d039212	0.0458
Zm00001d052817	Zm00001d040802	0.072
Zm00001d052817	Zm00001d043873	0.0508
Zm00001d052817	Zm00001d044859	0.0651
Zm00001d052817	Zm00001d045122	0.0668
Zm00001d052817	Zm00001d046068	0.0583
Zm00001d052817	Zm00001d046480	0.0736
Zm00001d052817	Zm00001d049467	0.187
Zm00001d052817	Zm00001d049663	0.0455
Zm00001d052817	Zm00001d049920	0.0531
Zm00001d052817	Zm00001d050255	0.1044
Zm00001d052817	Zm00001d050614	0.0639
Zm00001d052817	Zm00001d051262	0.0495
Zm00001d052817	Zm00001d051886	0.0469
Zm00001d052817	Zm00001d052551	0.0677
Zm00001d052817	Zm00001d052663	0.0602
Zm00001d052818	ZemaCr118	0.1073
Zm00001d052818	Zm00001d001741	0.0797
Zm00001d052818	Zm00001d004640	0.0476
Zm00001d052818	Zm00001d011947	0.0839
Zm00001d052818	Zm00001d017489	0.0651
Zm00001d052818	Zm00001d017848	0.05
Zm00001d052818	Zm00001d022971	0.0766
Zm00001d052818	Zm00001d023345	0.0531
Zm00001d052818	Zm00001d026874	0.0497
Zm00001d052818	Zm00001d029729	0.1148
Zm00001d052818	Zm00001d030950	0.0608
Zm00001d052818	Zm00001d031753	0.0458
Zm00001d052818	Zm00001d043465	0.0526
Zm00001d052818	Zm00001d044207	0.0766
Zm00001d052818	Zm00001d051233	0.0464
Zm00001d052819	Zm00001d005945	0.0469
Zm00001d052819	Zm00001d007845	0.0602
Zm00001d052819	Zm00001d008001	0.0454
Zm00001d052819	Zm00001d008451	0.0888
Zm00001d052819	Zm00001d012471	0.0487
Zm00001d052819	Zm00001d015382	0.0626
Zm00001d052819	Zm00001d015575	0.0489
Zm00001d052819	Zm00001d016741	0.0722
Zm00001d052819	Zm00001d017814	0.046
Zm00001d052819	Zm00001d018749	0.0466
Zm00001d052819	Zm00001d021882	0.0528
Zm00001d052819	Zm00001d025367	0.0546
Zm00001d052819	Zm00001d030124	0.0601
Zm00001d052819	Zm00001d031465	0.056
Zm00001d052819	Zm00001d033902	0.0584
Zm00001d052819	Zm00001d033943	0.0475
Zm00001d052819	Zm00001d036769	0.0657
Zm00001d052819	Zm00001d038979	0.055
Zm00001d052819	Zm00001d040634	0.0685
Zm00001d052819	Zm00001d041404	0.0453
Zm00001d052819	Zm00001d042169	0.0493
Zm00001d052819	Zm00001d042754	0.0521
Zm00001d052819	Zm00001d052270	0.0849
Zm00001d052819	Zm00001d052339	0.0567
Zm00001d052819	Zm00001d052741	0.0714
Zm00001d052819	Zm00001d052818	0.076
Zm00001d052820	Zm00001d014058	0.0704
Zm00001d052820	Zm00001d016349	0.0585
Zm00001d052820	Zm00001d017469	0.0517
Zm00001d052820	Zm00001d019041	0.0518
Zm00001d052820	Zm00001d022016	0.0612
Zm00001d052820	Zm00001d023734	0.0527
Zm00001d052820	Zm00001d028531	0.0483
Zm00001d052820	Zm00001d030157	0.045
Zm00001d052820	Zm00001d030579	0.0628
Zm00001d052820	Zm00001d032739	0.071
Zm00001d052820	Zm00001d033913	0.0506
Zm00001d052820	Zm00001d036966	0.0861
Zm00001d052820	Zm00001d040344	0.06
Zm00001d052820	Zm00001d049680	0.0616
Zm00001d052820	Zm00001d051885	0.0676
Zm00001d052827	Zm00001d003252	0.0498
Zm00001d052827	Zm00001d007918	0.1025
Zm00001d052827	Zm00001d011285	0.0467
Zm00001d052827	Zm00001d014906	0.0455
Zm00001d052827	Zm00001d015053	0.0977
Zm00001d052827	Zm00001d019060	0.055
Zm00001d052827	Zm00001d020163	0.0457
Zm00001d052827	Zm00001d021164	0.1238
Zm00001d052827	Zm00001d021755	0.0481
Zm00001d052827	Zm00001d023335	0.0496
Zm00001d052827	Zm00001d023336	0.2225
Zm00001d052827	Zm00001d024250	0.0454
Zm00001d052827	Zm00001d024478	0.0467
Zm00001d052827	Zm00001d027499	0.1121
Zm00001d052827	Zm00001d030557	0.046
Zm00001d052827	Zm00001d032230	0.0591
Zm00001d052827	Zm00001d033985	0.0509
Zm00001d052827	Zm00001d040152	0.0472
Zm00001d052827	Zm00001d042098	0.0478
Zm00001d052827	Zm00001d042654	0.0754
Zm00001d052827	Zm00001d047436	0.0469
Zm00001d052827	Zm00001d048569	0.0716
Zm00001d052827	Zm00001d051556	0.0536
Zm00001d052828	Zm00001d003994	0.0612
Zm00001d052828	Zm00001d004308	0.061
Zm00001d052828	Zm00001d007421	0.0483
Zm00001d052828	Zm00001d007625	0.072
Zm00001d052828	Zm00001d007729	0.0572
Zm00001d052828	Zm00001d007997	0.0455
Zm00001d052828	Zm00001d009501	0.0558
Zm00001d052828	Zm00001d011723	0.0587
Zm00001d052828	Zm00001d013818	0.0467
Zm00001d052828	Zm00001d016151	0.0478
Zm00001d052828	Zm00001d020351	0.0453
Zm00001d052828	Zm00001d024489	0.0482
Zm00001d052828	Zm00001d033087	0.0799
Zm00001d052828	Zm00001d038703	0.0524
Zm00001d052828	Zm00001d041656	0.0622
Zm00001d052828	Zm00001d047830	0.0516
Zm00001d052828	Zm00001d050628	0.059
Zm00001d052828	Zm00001d052827	0.085
Zm00001d052831	Zm00001d000163	0.0542
Zm00001d052831	Zm00001d002760	0.0947
Zm00001d052831	Zm00001d004371	0.1152
Zm00001d052831	Zm00001d007705	0.0458
Zm00001d052831	Zm00001d008960	0.0472
Zm00001d052831	Zm00001d011062	0.0746
Zm00001d052831	Zm00001d014219	0.0578
Zm00001d052831	Zm00001d015900	0.0627
Zm00001d052831	Zm00001d016692	0.0474
Zm00001d052831	Zm00001d017582	0.0488
Zm00001d052831	Zm00001d019171	0.0489
Zm00001d052831	Zm00001d022215	0.0481
Zm00001d052831	Zm00001d022284	0.0483
Zm00001d052831	Zm00001d024545	0.0534
Zm00001d052831	Zm00001d024749	0.089
Zm00001d052831	Zm00001d024943	0.0466
Zm00001d052831	Zm00001d026102	0.0522
Zm00001d052831	Zm00001d026197	0.0452
Zm00001d052831	Zm00001d028120	0.057
Zm00001d052831	Zm00001d029139	0.0476
Zm00001d052831	Zm00001d034128	0.045
Zm00001d052831	Zm00001d039238	0.0481
Zm00001d052831	Zm00001d041570	0.0646
Zm00001d052831	Zm00001d042383	0.0599
Zm00001d052831	Zm00001d045052	0.0653
Zm00001d052831	Zm00001d045375	0.0458
Zm00001d052831	Zm00001d049031	0.0517
Zm00001d052831	Zm00001d049301	0.0451
Zm00001d052831	Zm00001d050417	0.0487
Zm00001d052832	Zm00001d000332	0.056
Zm00001d052832	Zm00001d002949	0.0452
Zm00001d052832	Zm00001d004494	0.065
Zm00001d052832	Zm00001d011218	0.0572
Zm00001d052832	Zm00001d014841	0.1068
Zm00001d052832	Zm00001d015486	0.0574
Zm00001d052832	Zm00001d018611	0.0724
Zm00001d052832	Zm00001d018763	0.1434
Zm00001d052832	Zm00001d030279	0.0642
Zm00001d052832	Zm00001d031591	0.0538
Zm00001d052832	Zm00001d033016	0.0578
Zm00001d052832	Zm00001d036049	0.0494
Zm00001d052832	Zm00001d037260	0.0455
Zm00001d052832	Zm00001d047195	0.0686
Zm00001d052832	Zm00001d050003	0.0462
Zm00001d052832	Zm00001d051315	0.094
Zm00001d052835	Zm00001d000055	0.0983
Zm00001d052835	Zm00001d001944	0.0497
Zm00001d052835	Zm00001d002495	0.063
Zm00001d052835	Zm00001d002897	0.0583
Zm00001d052835	Zm00001d003707	0.0538
Zm00001d052835	Zm00001d005986	0.1305
Zm00001d052835	Zm00001d009525	0.0959
Zm00001d052835	Zm00001d014971	0.0706
Zm00001d052835	Zm00001d015715	0.0535
Zm00001d052835	Zm00001d017485	0.0644
Zm00001d052835	Zm00001d017898	0.1613
Zm00001d052835	Zm00001d020862	0.1427
Zm00001d052835	Zm00001d025002	0.0908
Zm00001d052835	Zm00001d025771	0.0519
Zm00001d052835	Zm00001d025944	0.054
Zm00001d052835	Zm00001d026163	0.1189
Zm00001d052835	Zm00001d026177	0.0711
Zm00001d052835	Zm00001d027645	0.0817
Zm00001d052835	Zm00001d027855	0.066
Zm00001d052835	Zm00001d029446	0.0585
Zm00001d052835	Zm00001d031260	0.0571
Zm00001d052835	Zm00001d032502	0.0541
Zm00001d052835	Zm00001d032876	0.073
Zm00001d052835	Zm00001d034207	0.0473
Zm00001d052835	Zm00001d034376	0.0586
Zm00001d052835	Zm00001d035161	0.0576
Zm00001d052835	Zm00001d037672	0.1095
Zm00001d052835	Zm00001d037677	0.063
Zm00001d052835	Zm00001d040581	0.0472
Zm00001d052835	Zm00001d041173	0.0994
Zm00001d052835	Zm00001d041984	0.0483
Zm00001d052835	Zm00001d048383	0.0531
Zm00001d052835	Zm00001d048776	0.087
Zm00001d052835	Zm00001d049721	0.0651
Zm00001d052835	Zm00001d050422	0.054
Zm00001d052835	Zm00001d051697	0.0647
Zm00001d052837	Zm00001d002065	0.0534
Zm00001d052837	Zm00001d003052	0.0469
Zm00001d052837	Zm00001d003108	0.0469
Zm00001d052837	Zm00001d006211	0.0511
Zm00001d052837	Zm00001d008628	0.0584
Zm00001d052837	Zm00001d009759	0.0637
Zm00001d052837	Zm00001d014983	0.0498
Zm00001d052837	Zm00001d017536	0.0603
Zm00001d052837	Zm00001d021268	0.0684
Zm00001d052837	Zm00001d024265	0.0451
Zm00001d052837	Zm00001d026458	0.0593
Zm00001d052837	Zm00001d035149	0.0458
Zm00001d052837	Zm00001d037229	0.0687
Zm00001d052837	Zm00001d037242	0.0573
Zm00001d052837	Zm00001d044495	0.0752
Zm00001d052837	Zm00001d044694	0.0464
Zm00001d052837	Zm00001d045499	0.0928
Zm00001d052837	Zm00001d045582	0.0776
Zm00001d052837	Zm00001d048333	0.0487
Zm00001d052837	Zm00001d051349	0.0587
Zm00001d052837	Zm00001d051956	0.0572
Zm00001d052838	Zm00001d006756	0.0641
Zm00001d052838	Zm00001d010819	0.0452
Zm00001d052838	Zm00001d013221	0.0467
Zm00001d052838	Zm00001d020930	0.0585
Zm00001d052838	Zm00001d039263	0.0551
Zm00001d052838	Zm00001d041375	0.0677
Zm00001d052838	Zm00001d047037	0.047
Zm00001d052838	Zm00001d047119	0.0574
Zm00001d052840	Zm00001d006253	0.0575
Zm00001d052840	Zm00001d010393	0.162
Zm00001d052840	Zm00001d022164	0.0709
Zm00001d052840	Zm00001d028621	0.0814
Zm00001d052840	Zm00001d034750	0.0474
Zm00001d052840	Zm00001d045718	0.073
Zm00001d052840	Zm00001d052768	0.0564
Zm00001d052842	Zm00001d002476	0.0524
Zm00001d052842	Zm00001d007347	0.0492
Zm00001d052842	Zm00001d010623	0.0517
Zm00001d052842	Zm00001d011260	0.0516
Zm00001d052842	Zm00001d039424	0.0545
Zm00001d052842	Zm00001d052585	0.0534
Zm00001d052842	Zm00001d052840	0.0706
Zm00001d052843	Zm00001d003614	0.0452
Zm00001d052843	Zm00001d004524	0.0452
Zm00001d052843	Zm00001d009746	0.0468
Zm00001d052843	Zm00001d010344	0.046
Zm00001d052843	Zm00001d013644	0.046
Zm00001d052843	Zm00001d014748	0.0655
Zm00001d052843	Zm00001d015397	0.0581
Zm00001d052843	Zm00001d020714	0.0453
Zm00001d052843	Zm00001d031673	0.0708
Zm00001d052843	Zm00001d039032	0.0813
Zm00001d052843	Zm00001d039103	0.0622
Zm00001d052843	Zm00001d039764	0.0474
Zm00001d052843	Zm00001d039799	0.0481
Zm00001d052843	Zm00001d042781	0.046
Zm00001d052843	Zm00001d045092	0.0509
Zm00001d052843	Zm00001d045450	0.0632
Zm00001d052843	Zm00001d045884	0.0473
Zm00001d052843	Zm00001d050805	0.0514
Zm00001d052843	Zm00001d052842	0.0571
Zm00001d052844	Zm00001d008796	0.1843
Zm00001d052844	Zm00001d008797	0.0614
Zm00001d052844	Zm00001d011856	0.0739
Zm00001d052844	Zm00001d013718	0.0705
Zm00001d052844	Zm00001d015281	0.0471
Zm00001d052844	Zm00001d016961	0.0457
Zm00001d052844	Zm00001d019144	0.0457
Zm00001d052844	Zm00001d024985	0.2665
Zm00001d052844	Zm00001d032523	0.0639
Zm00001d052844	Zm00001d050532	0.097
Zm00001d052844	Zm00001d051386	0.0489
Zm00001d052845	Zm00001d013410	0.0496
Zm00001d052845	Zm00001d017264	0.0536
Zm00001d052845	Zm00001d049784	0.0565
Zm00001d052847	Zm00001d004746	0.0601
Zm00001d052847	Zm00001d052449	0.0531
Zm00001d052847	Zm00001d052845	0.0836
Zm00001d052848	Zm00001d031323	0.1245
Zm00001d052850	Zm00001d049809	0.0451
Zm00001d052850	Zm00001d052848	0.0513
Zm00001d052851	Zm00001d031327	0.0481
Zm00001d052851	Zm00001d048734	0.051
Zm00001d052851	Zm00001d050314	0.0533
Zm00001d052852	Zm00001d031329	0.0587
Zm00001d052853	Zm00001d052852	0.067
Zm00001d052854	Zm00001d043068	0.0526
Zm00001d052855	Zm00001d001843	0.0591
Zm00001d052855	Zm00001d002823	0.0629
Zm00001d052855	Zm00001d004930	0.0813
Zm00001d052855	Zm00001d006008	0.1058
Zm00001d052855	Zm00001d007234	0.0519
Zm00001d052855	Zm00001d007581	0.065
Zm00001d052855	Zm00001d009027	0.0714
Zm00001d052855	Zm00001d009556	0.0599
Zm00001d052855	Zm00001d009948	0.0852
Zm00001d052855	Zm00001d009950	0.1078
Zm00001d052855	Zm00001d010529	0.0608
Zm00001d052855	Zm00001d011081	0.0549
Zm00001d052855	Zm00001d011401	0.0785
Zm00001d052855	Zm00001d013842	0.0532
Zm00001d052855	Zm00001d015376	0.0929
Zm00001d052855	Zm00001d015399	0.0776
Zm00001d052855	Zm00001d015520	0.0948
Zm00001d052855	Zm00001d017401	0.2104
Zm00001d052855	Zm00001d018941	0.0578
Zm00001d052855	Zm00001d019283	0.1245
Zm00001d052855	Zm00001d020898	0.087
Zm00001d052855	Zm00001d020954	0.0708
Zm00001d052855	Zm00001d022243	0.0589
Zm00001d052855	Zm00001d022307	0.0471
Zm00001d052855	Zm00001d022542	0.059
Zm00001d052855	Zm00001d022590	0.0475
Zm00001d052855	Zm00001d022618	0.0471
Zm00001d052855	Zm00001d027757	0.0582
Zm00001d052855	Zm00001d028375	0.0762
Zm00001d052855	Zm00001d030725	0.1572
Zm00001d052855	Zm00001d031184	0.0588
Zm00001d052855	Zm00001d031332	0.2359
Zm00001d052855	Zm00001d031569	0.3336
Zm00001d052855	Zm00001d031740	0.0703
Zm00001d052855	Zm00001d032695	0.0549
Zm00001d052855	Zm00001d032859	0.0521
Zm00001d052855	Zm00001d033620	0.072
Zm00001d052855	Zm00001d033707	0.121
Zm00001d052855	Zm00001d034368	0.0897
Zm00001d052855	Zm00001d034667	0.0522
Zm00001d052855	Zm00001d036401	0.0946
Zm00001d052855	Zm00001d037052	0.1086
Zm00001d052855	Zm00001d037700	0.0882
Zm00001d052855	Zm00001d037717	0.0481
Zm00001d052855	Zm00001d039000	0.106
Zm00001d052855	Zm00001d040278	0.0496
Zm00001d052855	Zm00001d040279	0.0553
Zm00001d052855	Zm00001d041495	0.1422
Zm00001d052855	Zm00001d041550	0.1263
Zm00001d052855	Zm00001d041719	0.056
Zm00001d052855	Zm00001d042965	0.0952
Zm00001d052855	Zm00001d045476	0.1007
Zm00001d052855	Zm00001d045544	0.0847
Zm00001d052855	Zm00001d047187	0.1177
Zm00001d052855	Zm00001d047687	0.0924
Zm00001d052855	Zm00001d049320	0.0613
Zm00001d052855	Zm00001d050119	0.0609
Zm00001d052855	Zm00001d051001	0.0479
Zm00001d052855	Zm00001d051306	0.1449
Zm00001d052855	Zm00001d052721	0.1868
Zm00001d052856	Zm00001d018281	0.0587
Zm00001d052856	Zm00001d025261	0.0495
Zm00001d052856	Zm00001d029734	0.0523
Zm00001d052856	Zm00001d031224	0.0469
Zm00001d052856	Zm00001d035027	0.0478
Zm00001d052856	Zm00001d037376	0.0584
Zm00001d052856	Zm00001d052854	0.0463
Zm00001d052859	Zm00001d008326	0.0463
Zm00001d052859	Zm00001d014117	0.1054
Zm00001d052859	Zm00001d014548	0.0609
Zm00001d052859	Zm00001d019380	0.0633
Zm00001d052859	Zm00001d019538	0.0964
Zm00001d052859	Zm00001d020420	0.0626
Zm00001d052859	Zm00001d021140	0.0886
Zm00001d052859	Zm00001d024470	0.0474
Zm00001d052859	Zm00001d025261	0.0647
Zm00001d052859	Zm00001d029531	0.0551
Zm00001d052859	Zm00001d030741	0.0981
Zm00001d052859	Zm00001d031463	0.0892
Zm00001d052859	Zm00001d032398	0.0948
Zm00001d052859	Zm00001d039400	0.0542
Zm00001d052859	Zm00001d040033	0.0801
Zm00001d052859	Zm00001d043421	0.0459
Zm00001d052859	Zm00001d047023	0.0576
Zm00001d052859	Zm00001d050157	0.0611
Zm00001d052864	Zm00001d026980	0.1396
Zm00001d052864	Zm00001d036455	0.0517
Zm00001d052864	Zm00001d042057	0.0493
Zm00001d052864	Zm00001d052798	0.1018
Zm00001d052864	Zm00001d052810	0.0465
Zm00001d052865	Zm00001d031611	0.046
Zm00001d052865	Zm00001d050874	0.0493
Zm00001d052868	Zm00001d000476	0.0479
Zm00001d052868	Zm00001d002497	0.0678
Zm00001d052868	Zm00001d003641	0.0911
Zm00001d052868	Zm00001d005758	0.0477
Zm00001d052868	Zm00001d006465	0.0662
Zm00001d052868	Zm00001d009733	0.0546
Zm00001d052868	Zm00001d012164	0.0893
Zm00001d052868	Zm00001d013131	0.0499
Zm00001d052868	Zm00001d015074	0.0608
Zm00001d052868	Zm00001d018314	0.1054
Zm00001d052868	Zm00001d019331	0.0533
Zm00001d052868	Zm00001d021796	0.0496
Zm00001d052868	Zm00001d028678	0.07
Zm00001d052868	Zm00001d031591	0.0477
Zm00001d052868	Zm00001d032167	0.0555
Zm00001d052868	Zm00001d032729	0.0452
Zm00001d052868	Zm00001d033588	0.0594
Zm00001d052868	Zm00001d035488	0.0512
Zm00001d052868	Zm00001d035883	0.0523
Zm00001d052868	Zm00001d035927	0.0515
Zm00001d052868	Zm00001d036101	0.0519
Zm00001d052868	Zm00001d037705	0.0734
Zm00001d052868	Zm00001d037955	0.0464
Zm00001d052868	Zm00001d038230	0.0638
Zm00001d052868	Zm00001d039646	0.0716
Zm00001d052868	Zm00001d040103	0.0632
Zm00001d052868	Zm00001d041417	0.1088
Zm00001d052868	Zm00001d041743	0.0471
Zm00001d052868	Zm00001d042323	0.0468
Zm00001d052868	Zm00001d044855	0.0923
Zm00001d052868	Zm00001d045829	0.289
Zm00001d052868	Zm00001d049150	0.0505
Zm00001d052868	Zm00001d050990	0.1519
Zm00001d052868	Zm00001d052832	0.0881
Zm00001d052871	Zm00001d005376	0.0502
Zm00001d052871	Zm00001d006806	0.0492
Zm00001d052871	Zm00001d009144	0.0452
Zm00001d052871	Zm00001d010764	0.0875
Zm00001d052871	Zm00001d011064	0.047
Zm00001d052871	Zm00001d011410	0.0495
Zm00001d052871	Zm00001d011688	0.0743
Zm00001d052871	Zm00001d011790	0.0865
Zm00001d052871	Zm00001d011795	0.1024
Zm00001d052871	Zm00001d011833	0.0502
Zm00001d052871	Zm00001d011869	0.0811
Zm00001d052871	Zm00001d012073	0.0721
Zm00001d052871	Zm00001d023356	0.0462
Zm00001d052871	Zm00001d028710	0.0588
Zm00001d052871	Zm00001d030312	0.0459
Zm00001d052871	Zm00001d030875	0.0512
Zm00001d052871	Zm00001d031595	0.0468
Zm00001d052871	Zm00001d034242	0.0627
Zm00001d052871	Zm00001d042401	0.0523
Zm00001d052871	Zm00001d042876	0.1095
Zm00001d052871	Zm00001d043977	0.0565
Zm00001d052871	Zm00001d044668	0.0668
Zm00001d052871	Zm00001d046693	0.0488
Zm00001d052872	Zm00001d009024	0.0637
Zm00001d052872	Zm00001d009737	0.0787
Zm00001d052872	Zm00001d017222	0.059
Zm00001d052872	Zm00001d017238	0.1163
Zm00001d052872	Zm00001d017588	0.0607
Zm00001d052872	Zm00001d021859	0.189
Zm00001d052872	Zm00001d025288	0.0477
Zm00001d052872	Zm00001d031918	0.3133
Zm00001d052872	Zm00001d034613	0.0509
Zm00001d052872	Zm00001d040509	0.1161
Zm00001d052872	Zm00001d040972	0.0493
Zm00001d052872	Zm00001d041545	0.0745
Zm00001d052872	Zm00001d048389	0.0745
Zm00001d052873	Zm00001d026025	0.0454
Zm00001d052873	Zm00001d040409	0.0469
Zm00001d052874	Zm00001d005799	0.0487
Zm00001d052874	Zm00001d005867	0.0521
Zm00001d052874	Zm00001d006054	0.0469
Zm00001d052874	Zm00001d006524	0.0887
Zm00001d052874	Zm00001d011112	0.0641
Zm00001d052874	Zm00001d011616	0.0724
Zm00001d052874	Zm00001d012217	0.1018
Zm00001d052874	Zm00001d013643	0.0635
Zm00001d052874	Zm00001d015089	0.061
Zm00001d052874	Zm00001d019150	0.0614
Zm00001d052874	Zm00001d024717	0.0734
Zm00001d052874	Zm00001d031129	0.0646
Zm00001d052874	Zm00001d033752	0.0843
Zm00001d052874	Zm00001d034942	0.0477
Zm00001d052874	Zm00001d044119	0.0466
Zm00001d052874	Zm00001d044316	0.085
Zm00001d052874	Zm00001d044317	0.0472
Zm00001d052874	Zm00001d052873	0.0834
Zm00001d052875	Zm00001d000229	0.0893
Zm00001d052875	Zm00001d005935	0.0466
Zm00001d052875	Zm00001d009354	0.069
Zm00001d052875	Zm00001d010899	0.071
Zm00001d052875	Zm00001d014680	0.0654
Zm00001d052875	Zm00001d015463	0.049
Zm00001d052875	Zm00001d016083	0.0481
Zm00001d052875	Zm00001d017264	0.0496
Zm00001d052875	Zm00001d019976	0.057
Zm00001d052875	Zm00001d022242	0.055
Zm00001d052875	Zm00001d024250	0.0572
Zm00001d052875	Zm00001d024637	0.0596
Zm00001d052875	Zm00001d028471	0.0532
Zm00001d052875	Zm00001d032919	0.0521
Zm00001d052875	Zm00001d033988	0.0881
Zm00001d052875	Zm00001d035076	0.1118
Zm00001d052875	Zm00001d035184	0.0798
Zm00001d052875	Zm00001d035263	0.0566
Zm00001d052875	Zm00001d036014	0.049
Zm00001d052875	Zm00001d036652	0.0722
Zm00001d052875	Zm00001d036991	0.0635
Zm00001d052875	Zm00001d037043	0.092
Zm00001d052875	Zm00001d038226	0.0616
Zm00001d052875	Zm00001d039314	0.0622
Zm00001d052875	Zm00001d042939	0.045
Zm00001d052875	Zm00001d044382	0.0647
Zm00001d052875	Zm00001d044428	0.0603
Zm00001d052875	Zm00001d044670	0.0612
Zm00001d052875	Zm00001d044717	0.0904
Zm00001d052875	Zm00001d045877	0.0721
Zm00001d052875	Zm00001d046553	0.0488
Zm00001d052875	Zm00001d046643	0.0552
Zm00001d052875	Zm00001d046652	0.0566
Zm00001d052875	Zm00001d046802	0.0932
Zm00001d052875	Zm00001d049602	0.0549
Zm00001d052875	Zm00001d049687	0.0853
Zm00001d052875	Zm00001d049748	0.0577
Zm00001d052875	Zm00001d051666	0.0495
Zm00001d052876	Zm00001d012438	0.0621
Zm00001d052876	Zm00001d016939	0.0897
Zm00001d052876	Zm00001d027647	0.0615
Zm00001d052876	Zm00001d029568	0.0663
Zm00001d052876	Zm00001d031413	0.0548
Zm00001d052876	Zm00001d032771	0.05
Zm00001d052876	Zm00001d036032	0.0619
Zm00001d052876	Zm00001d052875	0.2986
Zm00001d052877	Zm00001d050853	0.0541
Zm00001d052878	Zm00001d017129	0.0486
Zm00001d052878	Zm00001d018739	0.0543
Zm00001d052878	Zm00001d020494	0.0576
Zm00001d052878	Zm00001d026984	0.1129
Zm00001d052878	Zm00001d027011	0.0717
Zm00001d052878	Zm00001d032925	0.049
Zm00001d052878	Zm00001d052474	0.0458
Zm00001d052878	Zm00001d052656	0.0824
Zm00001d052878	Zm00001d052675	0.1061
Zm00001d052878	Zm00001d052678	0.0638
Zm00001d052878	Zm00001d052703	0.1223
Zm00001d052878	Zm00001d052732	0.0759
Zm00001d052878	Zm00001d052733	0.054
Zm00001d052878	Zm00001d052747	0.0474
Zm00001d052878	Zm00001d052769	0.0717
Zm00001d052878	Zm00001d052776	0.052
Zm00001d052878	Zm00001d052799	0.0948
Zm00001d052878	Zm00001d052877	0.2171
Zm00001d052880	Zm00001d009298	0.0567
Zm00001d052880	Zm00001d026984	0.0486
Zm00001d052880	Zm00001d039828	0.0591
Zm00001d052880	Zm00001d050853	0.1036
Zm00001d052880	Zm00001d051725	0.0712
Zm00001d052880	Zm00001d052603	0.0527
Zm00001d052880	Zm00001d052703	0.0482
Zm00001d052880	Zm00001d052877	0.1228
Zm00001d052880	Zm00001d052878	0.2673
Zm00001d052881	Zm00001d026984	0.1019
Zm00001d052881	Zm00001d052656	0.0931
Zm00001d052881	Zm00001d052675	0.0545
Zm00001d052881	Zm00001d052733	0.0738
Zm00001d052881	Zm00001d052878	0.3482
Zm00001d052881	Zm00001d052880	0.0863
Zm00001d052882	Zm00001d026984	0.0623
Zm00001d052882	Zm00001d052474	0.0508
Zm00001d052882	Zm00001d052656	0.0758
Zm00001d052882	Zm00001d052675	0.0722
Zm00001d052882	Zm00001d052695	0.0486
Zm00001d052882	Zm00001d052703	0.1076
Zm00001d052882	Zm00001d052878	0.1098
Zm00001d052882	Zm00001d052880	0.2226
Zm00001d052882	Zm00001d052881	0.4474
Zm00001d052883	Zm00001d000458	0.0567
Zm00001d052883	Zm00001d002005	0.0497
Zm00001d052883	Zm00001d002088	0.0555
Zm00001d052883	Zm00001d004966	0.0822
Zm00001d052883	Zm00001d006195	0.0651
Zm00001d052883	Zm00001d011878	0.0651
Zm00001d052883	Zm00001d011915	0.0632
Zm00001d052883	Zm00001d012779	0.047
Zm00001d052883	Zm00001d014498	0.1414
Zm00001d052883	Zm00001d014612	0.0495
Zm00001d052883	Zm00001d015282	0.079
Zm00001d052883	Zm00001d018433	0.114
Zm00001d052883	Zm00001d020206	0.1167
Zm00001d052883	Zm00001d020923	0.061
Zm00001d052883	Zm00001d022144	0.0874
Zm00001d052883	Zm00001d022320	0.1122
Zm00001d052883	Zm00001d022530	0.0469
Zm00001d052883	Zm00001d023246	0.0626
Zm00001d052883	Zm00001d024893	0.0571
Zm00001d052883	Zm00001d024897	0.053
Zm00001d052883	Zm00001d031068	0.0564
Zm00001d052883	Zm00001d031416	0.3839
Zm00001d052883	Zm00001d031840	0.0532
Zm00001d052883	Zm00001d031866	0.0526
Zm00001d052883	Zm00001d032696	0.0619
Zm00001d052883	Zm00001d033044	0.0663
Zm00001d052883	Zm00001d034506	0.0567
Zm00001d052883	Zm00001d037140	0.0466
Zm00001d052883	Zm00001d039017	0.1113
Zm00001d052883	Zm00001d039113	0.066
Zm00001d052883	Zm00001d039726	0.065
Zm00001d052883	Zm00001d041596	0.0566
Zm00001d052883	Zm00001d042445	0.0951
Zm00001d052883	Zm00001d044579	0.082
Zm00001d052883	Zm00001d044682	0.0484
Zm00001d052883	Zm00001d045817	0.1571
Zm00001d052883	Zm00001d046774	0.0633
Zm00001d052883	Zm00001d048438	0.0829
Zm00001d052883	Zm00001d052468	0.1137
Zm00001d052883	Zm00001d052534	0.0743
Zm00001d052885	Zm00001d001933	0.0508
Zm00001d052885	Zm00001d003896	0.048
Zm00001d052885	Zm00001d005200	0.087
Zm00001d052885	Zm00001d008387	0.0525
Zm00001d052885	Zm00001d009000	0.0456
Zm00001d052885	Zm00001d009480	0.0764
Zm00001d052885	Zm00001d009579	0.0515
Zm00001d052885	Zm00001d009848	0.0495
Zm00001d052885	Zm00001d010528	0.0732
Zm00001d052885	Zm00001d010614	0.0578
Zm00001d052885	Zm00001d011534	0.0495
Zm00001d052885	Zm00001d011741	0.054
Zm00001d052885	Zm00001d012161	0.0477
Zm00001d052885	Zm00001d012598	0.05
Zm00001d052885	Zm00001d012878	0.0571
Zm00001d052885	Zm00001d013086	0.0489
Zm00001d052885	Zm00001d014969	0.0726
Zm00001d052885	Zm00001d016549	0.1635
Zm00001d052885	Zm00001d017850	0.0511
Zm00001d052885	Zm00001d018903	0.0516
Zm00001d052885	Zm00001d019147	0.0527
Zm00001d052885	Zm00001d019219	0.1134
Zm00001d052885	Zm00001d019473	0.0594
Zm00001d052885	Zm00001d020201	0.0969
Zm00001d052885	Zm00001d020450	0.0694
Zm00001d052885	Zm00001d021061	0.0682
Zm00001d052885	Zm00001d022463	0.0655
Zm00001d052885	Zm00001d025857	0.0518
Zm00001d052885	Zm00001d026254	0.0529
Zm00001d052885	Zm00001d028117	0.0486
Zm00001d052885	Zm00001d028786	0.0776
Zm00001d052885	Zm00001d028807	0.0492
Zm00001d052885	Zm00001d029124	0.0454
Zm00001d052885	Zm00001d029968	0.1185
Zm00001d052885	Zm00001d030691	0.075
Zm00001d052885	Zm00001d031429	0.0603
Zm00001d052885	Zm00001d031611	0.06
Zm00001d052885	Zm00001d034422	0.0902
Zm00001d052885	Zm00001d034628	0.0496
Zm00001d052885	Zm00001d034790	0.0693
Zm00001d052885	Zm00001d035087	0.0735
Zm00001d052885	Zm00001d035838	0.0503
Zm00001d052885	Zm00001d037479	0.0478
Zm00001d052885	Zm00001d038865	0.1041
Zm00001d052885	Zm00001d039106	0.0583
Zm00001d052885	Zm00001d039299	0.0923
Zm00001d052885	Zm00001d040323	0.0511
Zm00001d052885	Zm00001d040617	0.1141
Zm00001d052885	Zm00001d041322	0.0638
Zm00001d052885	Zm00001d041760	0.0753
Zm00001d052885	Zm00001d042308	0.0606
Zm00001d052885	Zm00001d042966	0.079
Zm00001d052885	Zm00001d043942	0.0457
Zm00001d052885	Zm00001d046317	0.0562
Zm00001d052885	Zm00001d047296	0.0629
Zm00001d052885	Zm00001d047707	0.048
Zm00001d052885	Zm00001d047958	0.0532
Zm00001d052885	Zm00001d049557	0.0504
Zm00001d052885	Zm00001d049666	0.0484
Zm00001d052885	Zm00001d049668	0.1199
Zm00001d052885	Zm00001d049790	0.135
Zm00001d052885	Zm00001d049933	0.0852
Zm00001d052885	Zm00001d050193	0.0481
Zm00001d052885	Zm00001d052452	0.058
Zm00001d052885	Zm00001d052473	0.051
Zm00001d052886	Zm00001d052675	0.0603
Zm00001d052886	Zm00001d052878	0.0756
Zm00001d052888	Zm00001d010403	0.0454
Zm00001d052888	Zm00001d014764	0.049
Zm00001d052888	Zm00001d016804	0.0572
Zm00001d052888	Zm00001d020432	0.111
Zm00001d052888	Zm00001d023333	0.058
Zm00001d052888	Zm00001d024492	0.0618
Zm00001d052888	Zm00001d031422	0.1106
Zm00001d052888	Zm00001d037156	0.0477
Zm00001d052888	Zm00001d048575	0.0516
Zm00001d052888	Zm00001d052675	0.0613
Zm00001d052888	Zm00001d052878	0.0635
Zm00001d052888	Zm00001d052880	0.0572
Zm00001d052888	Zm00001d052886	0.08
Zm00001d052889	Zm00001d052618	0.0499
Zm00001d052889	Zm00001d052656	0.0528
Zm00001d052889	Zm00001d052810	0.0466
Zm00001d052889	Zm00001d052878	0.089
Zm00001d052890	Zm00001d003635	0.0561
Zm00001d052890	Zm00001d006028	0.0505
Zm00001d052890	Zm00001d006451	0.0542
Zm00001d052890	Zm00001d009668	0.0477
Zm00001d052890	Zm00001d012807	0.0655
Zm00001d052890	Zm00001d015233	0.1196
Zm00001d052890	Zm00001d017602	0.0469
Zm00001d052890	Zm00001d018260	0.0468
Zm00001d052890	Zm00001d020605	0.0704
Zm00001d052890	Zm00001d020941	0.132
Zm00001d052890	Zm00001d021573	0.0665
Zm00001d052890	Zm00001d023736	0.0808
Zm00001d052890	Zm00001d031451	0.2594
Zm00001d052890	Zm00001d034091	0.0496
Zm00001d052890	Zm00001d037668	0.047
Zm00001d052890	Zm00001d038576	0.0499
Zm00001d052890	Zm00001d042445	0.0745
Zm00001d052890	Zm00001d042573	0.081
Zm00001d052890	Zm00001d048185	0.0455
Zm00001d052890	Zm00001d051509	0.0809
Zm00001d052890	Zm00001d051867	0.0578
Zm00001d052892	Zm00001d020944	0.0494
Zm00001d052892	Zm00001d027643	0.0479
Zm00001d052892	Zm00001d046713	0.083
Zm00001d052892	Zm00001d052570	0.045
Zm00001d052895	Zm00001d002700	0.0541
Zm00001d052895	Zm00001d003041	0.053
Zm00001d052895	Zm00001d003314	0.0569
Zm00001d052895	Zm00001d003381	0.0484
Zm00001d052895	Zm00001d003905	0.0501
Zm00001d052895	Zm00001d004482	0.0677
Zm00001d052895	Zm00001d006756	0.0865
Zm00001d052895	Zm00001d007609	0.0508
Zm00001d052895	Zm00001d007836	0.0566
Zm00001d052895	Zm00001d007908	0.0473
Zm00001d052895	Zm00001d008730	0.0684
Zm00001d052895	Zm00001d010819	0.0472
Zm00001d052895	Zm00001d010869	0.0516
Zm00001d052895	Zm00001d012684	0.0534
Zm00001d052895	Zm00001d012845	0.0546
Zm00001d052895	Zm00001d012883	0.0531
Zm00001d052895	Zm00001d013451	0.0545
Zm00001d052895	Zm00001d015198	0.0612
Zm00001d052895	Zm00001d015475	0.0493
Zm00001d052895	Zm00001d017684	0.0471
Zm00001d052895	Zm00001d018234	0.0637
Zm00001d052895	Zm00001d018908	0.0611
Zm00001d052895	Zm00001d020358	0.0933
Zm00001d052895	Zm00001d020460	0.0574
Zm00001d052895	Zm00001d022154	0.0518
Zm00001d052895	Zm00001d027341	0.0518
Zm00001d052895	Zm00001d027554	0.0711
Zm00001d052895	Zm00001d028043	0.055
Zm00001d052895	Zm00001d029242	0.0503
Zm00001d052895	Zm00001d031801	0.0462
Zm00001d052895	Zm00001d032175	0.0467
Zm00001d052895	Zm00001d033469	0.0774
Zm00001d052895	Zm00001d033730	0.0468
Zm00001d052895	Zm00001d034700	0.0562
Zm00001d052895	Zm00001d034969	0.0711
Zm00001d052895	Zm00001d035658	0.0518
Zm00001d052895	Zm00001d036430	0.0567
Zm00001d052895	Zm00001d039354	0.062
Zm00001d052895	Zm00001d039444	0.0484
Zm00001d052895	Zm00001d040356	0.0733
Zm00001d052895	Zm00001d041685	0.0606
Zm00001d052895	Zm00001d042127	0.0699
Zm00001d052895	Zm00001d044659	0.0696
Zm00001d052895	Zm00001d047442	0.0659
Zm00001d052895	Zm00001d050092	0.0489
Zm00001d052895	Zm00001d050156	0.0533
Zm00001d052895	Zm00001d052002	0.0475
Zm00001d052895	Zm00001d052838	0.0538
Zm00001d052898	Zm00001d006950	0.069
Zm00001d052898	Zm00001d007360	0.0644
Zm00001d052898	Zm00001d008451	0.0586
Zm00001d052898	Zm00001d008753	0.0473
Zm00001d052898	Zm00001d009415	0.0649
Zm00001d052898	Zm00001d011902	0.1152
Zm00001d052898	Zm00001d015448	0.0532
Zm00001d052898	Zm00001d016062	0.0898
Zm00001d052898	Zm00001d016271	0.0559
Zm00001d052898	Zm00001d018393	0.0471
Zm00001d052898	Zm00001d020323	0.0488
Zm00001d052898	Zm00001d021010	0.0533
Zm00001d052898	Zm00001d023661	0.0543
Zm00001d052898	Zm00001d025225	0.0539
Zm00001d052898	Zm00001d025567	0.0541
Zm00001d052898	Zm00001d028973	0.0916
Zm00001d052898	Zm00001d030775	0.0533
Zm00001d052898	Zm00001d031464	0.1145
Zm00001d052898	Zm00001d031546	0.0687
Zm00001d052898	Zm00001d031925	0.0485
Zm00001d052898	Zm00001d032088	0.0539
Zm00001d052898	Zm00001d033390	0.0509
Zm00001d052898	Zm00001d033902	0.051
Zm00001d052898	Zm00001d035694	0.0601
Zm00001d052898	Zm00001d036690	0.052
Zm00001d052898	Zm00001d036769	0.0606
Zm00001d052898	Zm00001d038979	0.0542
Zm00001d052898	Zm00001d039140	0.0513
Zm00001d052898	Zm00001d039148	0.053
Zm00001d052898	Zm00001d039461	0.0762
Zm00001d052898	Zm00001d039827	0.0927
Zm00001d052898	Zm00001d041375	0.0475
Zm00001d052898	Zm00001d041404	0.0669
Zm00001d052898	Zm00001d043136	0.0464
Zm00001d052898	Zm00001d044076	0.0605
Zm00001d052898	Zm00001d045568	0.0458
Zm00001d052898	Zm00001d046292	0.0502
Zm00001d052898	Zm00001d046896	0.0711
Zm00001d052898	Zm00001d047247	0.0498
Zm00001d052898	Zm00001d047659	0.0453
Zm00001d052898	Zm00001d048740	0.0494
Zm00001d052898	Zm00001d049258	0.0485
Zm00001d052898	Zm00001d050831	0.0788
Zm00001d052898	Zm00001d051410	0.0723
Zm00001d052898	Zm00001d051411	0.0498
Zm00001d052901	Zm00001d031481	0.1679
Zm00001d052901	Zm00001d037425	0.064
Zm00001d052901	Zm00001d052878	0.0963
Zm00001d052901	Zm00001d052889	0.0508
Zm00001d052902	Zm00001d007903	0.0487
Zm00001d052902	Zm00001d011522	0.0513
Zm00001d052902	Zm00001d015050	0.3452
Zm00001d052902	Zm00001d015590	0.0707
Zm00001d052902	Zm00001d018435	0.0633
Zm00001d052902	Zm00001d019822	0.0524
Zm00001d052902	Zm00001d021419	0.0462
Zm00001d052902	Zm00001d027804	0.0686
Zm00001d052902	Zm00001d041886	0.6749
Zm00001d052902	Zm00001d049470	0.051
Zm00001d052903	Zm00001d009844	0.0504
Zm00001d052903	Zm00001d042575	0.0459
Zm00001d052904	Zm00001d035052	0.0506
Zm00001d052904	Zm00001d052865	0.07
Zm00001d052904	Zm00001d052901	0.1259
Zm00001d052905	Zm00001d031487	0.0659
Zm00001d052905	Zm00001d052321	0.0792
Zm00001d052906	Zm00001d001769	0.0781
Zm00001d052906	Zm00001d002393	0.0467
Zm00001d052906	Zm00001d002901	0.0636
Zm00001d052906	Zm00001d003510	0.047
Zm00001d052906	Zm00001d003745	0.0774
Zm00001d052906	Zm00001d005782	0.051
Zm00001d052906	Zm00001d007843	0.0523
Zm00001d052906	Zm00001d007899	0.0528
Zm00001d052906	Zm00001d008794	0.0711
Zm00001d052906	Zm00001d011237	0.0603
Zm00001d052906	Zm00001d014335	0.0907
Zm00001d052906	Zm00001d014555	0.0659
Zm00001d052906	Zm00001d014817	0.0652
Zm00001d052906	Zm00001d017712	0.0495
Zm00001d052906	Zm00001d017969	0.0539
Zm00001d052906	Zm00001d017976	0.0557
Zm00001d052906	Zm00001d018117	0.0521
Zm00001d052906	Zm00001d018712	0.0488
Zm00001d052906	Zm00001d018716	0.0841
Zm00001d052906	Zm00001d021699	0.0497
Zm00001d052906	Zm00001d027685	0.059
Zm00001d052906	Zm00001d028941	0.0509
Zm00001d052906	Zm00001d028988	0.0732
Zm00001d052906	Zm00001d029119	0.0529
Zm00001d052906	Zm00001d029558	0.0487
Zm00001d052906	Zm00001d033482	0.047
Zm00001d052906	Zm00001d035035	0.0504
Zm00001d052906	Zm00001d036357	0.0718
Zm00001d052906	Zm00001d036893	0.0682
Zm00001d052906	Zm00001d037298	0.0537
Zm00001d052906	Zm00001d037854	0.0715
Zm00001d052906	Zm00001d038335	0.0478
Zm00001d052906	Zm00001d039384	0.0568
Zm00001d052906	Zm00001d044771	0.0639
Zm00001d052906	Zm00001d045374	0.0507
Zm00001d052906	Zm00001d045375	0.0488
Zm00001d052906	Zm00001d046346	0.0663
Zm00001d052906	Zm00001d046496	0.0636
Zm00001d052907	Zm00001d002560	0.173
Zm00001d052907	Zm00001d006271	0.32
Zm00001d052907	Zm00001d009514	0.0513
Zm00001d052907	Zm00001d013570	0.0655
Zm00001d052907	Zm00001d013894	0.0673
Zm00001d052907	Zm00001d014061	0.0528
Zm00001d052907	Zm00001d016073	0.0976
Zm00001d052907	Zm00001d016158	0.0454
Zm00001d052907	Zm00001d016235	0.055
Zm00001d052907	Zm00001d020535	0.0574
Zm00001d052907	Zm00001d021067	0.1798
Zm00001d052907	Zm00001d021480	0.0483
Zm00001d052907	Zm00001d025980	0.0544
Zm00001d052907	Zm00001d028609	0.0475
Zm00001d052907	Zm00001d032921	0.049
Zm00001d052907	Zm00001d034938	0.1819
Zm00001d052907	Zm00001d037851	0.0574
Zm00001d052907	Zm00001d038759	0.0567
Zm00001d052907	Zm00001d040140	0.2834
Zm00001d052907	Zm00001d042113	0.0643
Zm00001d052907	Zm00001d043958	0.0968
Zm00001d052907	Zm00001d044028	0.0488
Zm00001d052907	Zm00001d044714	0.0728
Zm00001d052907	Zm00001d046179	0.0951
Zm00001d052907	Zm00001d047243	0.0486
Zm00001d052907	Zm00001d047384	0.0476
Zm00001d052907	Zm00001d049797	0.1265
Zm00001d052910	Zm00001d002088	0.0524
Zm00001d052910	Zm00001d002650	0.046
Zm00001d052910	Zm00001d002829	0.0798
Zm00001d052910	Zm00001d004889	0.1414
Zm00001d052910	Zm00001d005897	0.0785
Zm00001d052910	Zm00001d008121	0.0619
Zm00001d052910	Zm00001d011748	0.0607
Zm00001d052910	Zm00001d018075	0.0499
Zm00001d052910	Zm00001d020820	0.0487
Zm00001d052910	Zm00001d025944	0.0468
Zm00001d052910	Zm00001d028182	0.0676
Zm00001d052910	Zm00001d033020	0.0509
Zm00001d052910	Zm00001d035535	0.1297
Zm00001d052910	Zm00001d040006	0.0876
Zm00001d052910	Zm00001d040710	0.0488
Zm00001d052910	Zm00001d042217	0.0586
Zm00001d052910	Zm00001d042554	0.1162
Zm00001d052910	Zm00001d043589	0.0608
Zm00001d052910	Zm00001d046893	0.0801
Zm00001d052910	Zm00001d052442	0.0551
Zm00001d052910	Zm00001d052598	0.0982
Zm00001d052910	Zm00001d052880	0.0454
Zm00001d052910	Zm00001d052881	0.0489
Zm00001d052915	Zm00001d006936	0.0886
Zm00001d052915	Zm00001d007421	0.0805
Zm00001d052915	Zm00001d008332	0.0696
Zm00001d052915	Zm00001d010064	0.052
Zm00001d052915	Zm00001d010449	0.0537
Zm00001d052915	Zm00001d018281	0.0536
Zm00001d052915	Zm00001d020400	0.0886
Zm00001d052915	Zm00001d021655	0.0471
Zm00001d052915	Zm00001d022458	0.05
Zm00001d052915	Zm00001d023392	0.1061
Zm00001d052915	Zm00001d029183	0.0471
Zm00001d052915	Zm00001d032432	0.0947
Zm00001d052915	Zm00001d032883	0.0561
Zm00001d052915	Zm00001d032886	0.0572
Zm00001d052915	Zm00001d036066	0.1095
Zm00001d052915	Zm00001d036068	0.0922
Zm00001d052915	Zm00001d037569	0.0523
Zm00001d052915	Zm00001d039459	0.0475
Zm00001d052915	Zm00001d039695	0.0765
Zm00001d052915	Zm00001d040228	0.0607
Zm00001d052915	Zm00001d040308	0.0782
Zm00001d052915	Zm00001d041657	0.0556
Zm00001d052915	Zm00001d041744	0.0476
Zm00001d052915	Zm00001d046174	0.0468
Zm00001d052915	Zm00001d049670	0.0529
Zm00001d052915	Zm00001d051350	0.0484
Zm00001d052916	Zm00001d002042	0.0475
Zm00001d052916	Zm00001d004491	0.1344
Zm00001d052916	Zm00001d006933	0.0747
Zm00001d052916	Zm00001d017639	0.0684
Zm00001d052916	Zm00001d019373	0.0642
Zm00001d052916	Zm00001d021017	0.0469
Zm00001d052916	Zm00001d021048	0.069
Zm00001d052916	Zm00001d022055	0.0692
Zm00001d052916	Zm00001d025355	0.059
Zm00001d052916	Zm00001d025462	0.0675
Zm00001d052916	Zm00001d026169	0.0487
Zm00001d052916	Zm00001d029238	0.0457
Zm00001d052916	Zm00001d031560	0.0757
Zm00001d052916	Zm00001d032885	0.0503
Zm00001d052916	Zm00001d032886	0.051
Zm00001d052916	Zm00001d035129	0.0686
Zm00001d052916	Zm00001d035249	0.048
Zm00001d052916	Zm00001d036069	0.0986
Zm00001d052916	Zm00001d036366	0.0548
Zm00001d052916	Zm00001d040064	0.0501
Zm00001d052916	Zm00001d040379	0.0503
Zm00001d052916	Zm00001d041173	0.0498
Zm00001d052916	Zm00001d041611	0.0764
Zm00001d052916	Zm00001d043590	0.0639
Zm00001d052916	Zm00001d044937	0.0506
Zm00001d052916	Zm00001d047117	0.0504
Zm00001d052916	Zm00001d048051	0.045
Zm00001d052916	Zm00001d051447	0.0466
Zm00001d052916	Zm00001d052625	0.0613
Zm00001d052917	ENSRNA049474953	0.061
Zm00001d052917	Zm00001d003988	0.0505
Zm00001d052917	Zm00001d007101	0.0566
Zm00001d052917	Zm00001d017999	0.0489
Zm00001d052917	Zm00001d026975	0.0506
Zm00001d052917	Zm00001d028673	0.0505
Zm00001d052917	Zm00001d029554	0.0729
Zm00001d052917	Zm00001d029828	0.0511
Zm00001d052917	Zm00001d037645	0.0542
Zm00001d052917	Zm00001d045047	0.0716
Zm00001d052917	Zm00001d052598	0.0834
Zm00001d052918	Zm00001d003163	0.0469
Zm00001d052918	Zm00001d006788	0.0499
Zm00001d052918	Zm00001d007489	0.1061
Zm00001d052918	Zm00001d008393	0.0763
Zm00001d052918	Zm00001d009374	0.0804
Zm00001d052918	Zm00001d009888	0.0713
Zm00001d052918	Zm00001d010406	0.0719
Zm00001d052918	Zm00001d010611	0.0731
Zm00001d052918	Zm00001d012320	0.0531
Zm00001d052918	Zm00001d015064	0.0821
Zm00001d052918	Zm00001d018140	0.1131
Zm00001d052918	Zm00001d018384	0.0451
Zm00001d052918	Zm00001d018531	0.0489
Zm00001d052918	Zm00001d019852	0.059
Zm00001d052918	Zm00001d030614	0.0853
Zm00001d052918	Zm00001d031678	0.0538
Zm00001d052918	Zm00001d032889	0.0606
Zm00001d052918	Zm00001d033365	0.0495
Zm00001d052918	Zm00001d035963	0.1004
Zm00001d052918	Zm00001d037720	0.0555
Zm00001d052918	Zm00001d038467	0.0462
Zm00001d052918	Zm00001d039718	0.0721
Zm00001d052918	Zm00001d040213	0.0664
Zm00001d052918	Zm00001d041606	0.0786
Zm00001d052918	Zm00001d044540	0.0617
Zm00001d052918	Zm00001d045354	0.1178
Zm00001d052918	Zm00001d048568	0.0554
Zm00001d052918	Zm00001d049190	0.0582
Zm00001d052918	Zm00001d052021	0.0684
Zm00001d052921	Zm00001d008762	0.046
Zm00001d052921	Zm00001d016410	0.0553
Zm00001d052921	Zm00001d017216	0.0461
Zm00001d052921	Zm00001d037362	0.046
Zm00001d052921	Zm00001d039611	0.0587
Zm00001d052922	Zm00001d009354	0.0482
Zm00001d052922	Zm00001d010426	0.0488
Zm00001d052922	Zm00001d014294	0.0558
Zm00001d052922	Zm00001d015239	0.075
Zm00001d052922	Zm00001d034513	0.0584
Zm00001d052922	Zm00001d036014	0.0688
Zm00001d052922	Zm00001d036175	0.0593
Zm00001d052922	Zm00001d047931	0.0457
Zm00001d052923	Zm00001d003604	0.0557
Zm00001d052923	Zm00001d004630	0.0508
Zm00001d052923	Zm00001d005410	0.069
Zm00001d052923	Zm00001d006140	0.0452
Zm00001d052923	Zm00001d007478	0.0476
Zm00001d052923	Zm00001d010158	0.0494
Zm00001d052923	Zm00001d010442	0.0489
Zm00001d052923	Zm00001d011603	0.0576
Zm00001d052923	Zm00001d011739	0.0744
Zm00001d052923	Zm00001d011915	0.0475
Zm00001d052923	Zm00001d014099	0.0468
Zm00001d052923	Zm00001d014554	0.0614
Zm00001d052923	Zm00001d015862	0.0956
Zm00001d052923	Zm00001d018855	0.0648
Zm00001d052923	Zm00001d019171	0.062
Zm00001d052923	Zm00001d020340	0.067
Zm00001d052923	Zm00001d020751	0.0524
Zm00001d052923	Zm00001d026102	0.0708
Zm00001d052923	Zm00001d027286	0.0544
Zm00001d052923	Zm00001d029523	0.0458
Zm00001d052923	Zm00001d031959	0.0636
Zm00001d052923	Zm00001d038581	0.0552
Zm00001d052923	Zm00001d042041	0.0774
Zm00001d052923	Zm00001d042769	0.0547
Zm00001d052923	Zm00001d044859	0.0457
Zm00001d052923	Zm00001d045022	0.0545
Zm00001d052923	Zm00001d047830	0.058
Zm00001d052923	Zm00001d048626	0.0809
Zm00001d052926	Zm00001d004580	0.0522
Zm00001d052926	Zm00001d007922	0.0613
Zm00001d052926	Zm00001d008627	0.0712
Zm00001d052926	Zm00001d018140	0.0603
Zm00001d052926	Zm00001d025261	0.0486
Zm00001d052926	Zm00001d041650	0.094
Zm00001d052926	Zm00001d044760	0.0498
Zm00001d052926	Zm00001d052487	0.0981
Zm00001d052926	Zm00001d052679	0.0465
Zm00001d052926	Zm00001d052865	0.0465
Zm00001d052927	Zm00001d007922	0.0464
Zm00001d052927	Zm00001d016396	0.0529
Zm00001d052927	Zm00001d018140	0.0579
Zm00001d052927	Zm00001d019752	0.0468
Zm00001d052927	Zm00001d021688	0.0488
Zm00001d052927	Zm00001d030555	0.0712
Zm00001d052927	Zm00001d041922	0.0525
Zm00001d052927	Zm00001d047952	0.0503
Zm00001d052927	Zm00001d052916	0.0509
Zm00001d052927	Zm00001d052926	0.4123
Zm00001d052928	Zm00001d007496	0.1155
Zm00001d052928	Zm00001d012040	0.0454
Zm00001d052929	Zm00001d026984	0.0546
Zm00001d052929	Zm00001d052656	0.0765
Zm00001d052929	Zm00001d052675	0.0677
Zm00001d052929	Zm00001d052703	0.0546
Zm00001d052929	Zm00001d052878	0.0876
Zm00001d052929	Zm00001d052911	0.0559
Zm00001d052930	Zm00001d014920	0.0488
Zm00001d052930	Zm00001d028894	0.0586
Zm00001d052930	Zm00001d035050	0.0471
Zm00001d052930	Zm00001d049080	0.049
Zm00001d052931	Zm00001d003744	0.3631
Zm00001d052931	Zm00001d018568	0.068
Zm00001d052931	Zm00001d029176	0.1367
Zm00001d052931	Zm00001d034850	0.0591
Zm00001d052931	Zm00001d040500	0.0567
Zm00001d052931	Zm00001d048890	0.1027
Zm00001d052932	Zm00001d016714	0.0454
Zm00001d052932	Zm00001d019124	0.0522
Zm00001d052932	Zm00001d020069	0.0531
Zm00001d052932	Zm00001d026982	0.0456
Zm00001d052932	Zm00001d030584	0.0467
Zm00001d052932	Zm00001d037775	0.0466
Zm00001d052932	Zm00001d043442	0.0565
Zm00001d052932	Zm00001d043598	0.0468
Zm00001d052932	Zm00001d046909	0.0526
Zm00001d052932	Zm00001d047830	0.071
Zm00001d052932	Zm00001d050628	0.1096
Zm00001d052933	Zm00001d013697	0.0499
Zm00001d052935	Zm00001d007448	0.0636
Zm00001d052935	Zm00001d011645	0.0677
Zm00001d052935	Zm00001d014474	0.0896
Zm00001d052935	Zm00001d015610	0.0458
Zm00001d052935	Zm00001d017326	0.0457
Zm00001d052935	Zm00001d017402	0.0634
Zm00001d052935	Zm00001d018321	0.0556
Zm00001d052935	Zm00001d022533	0.0652
Zm00001d052935	Zm00001d024436	0.0471
Zm00001d052935	Zm00001d026509	0.0478
Zm00001d052935	Zm00001d027636	0.0543
Zm00001d052935	Zm00001d037133	0.0555
Zm00001d052935	Zm00001d037172	0.0454
Zm00001d052935	Zm00001d037802	0.0465
Zm00001d052935	Zm00001d039700	0.0468
Zm00001d052935	Zm00001d048390	0.0483
Zm00001d052935	Zm00001d049536	0.0559
Zm00001d052935	Zm00001d052384	0.0539
Zm00001d052935	Zm00001d052923	0.0765
Zm00001d052936	Zm00001d002902	0.0629
Zm00001d052936	Zm00001d004405	0.1386
Zm00001d052936	Zm00001d004798	0.0578
Zm00001d052936	Zm00001d007717	0.0843
Zm00001d052936	Zm00001d011190	0.1002
Zm00001d052936	Zm00001d012925	0.0476
Zm00001d052936	Zm00001d014081	0.0491
Zm00001d052936	Zm00001d019138	0.0652
Zm00001d052936	Zm00001d020320	0.0618
Zm00001d052936	Zm00001d024969	0.0493
Zm00001d052936	Zm00001d025261	0.0656
Zm00001d052936	Zm00001d033196	0.0866
Zm00001d052936	Zm00001d033200	0.0569
Zm00001d052936	Zm00001d033201	0.0742
Zm00001d052936	Zm00001d036577	0.0671
Zm00001d052936	Zm00001d036843	0.0535
Zm00001d052936	Zm00001d037376	0.0572
Zm00001d052936	Zm00001d039187	0.0452
Zm00001d052936	Zm00001d039662	0.0702
Zm00001d052936	Zm00001d040386	0.0592
Zm00001d052936	Zm00001d041648	0.0523
Zm00001d052936	Zm00001d042187	0.0578
Zm00001d052936	Zm00001d046560	0.0462
Zm00001d052936	Zm00001d047298	0.0619
Zm00001d052936	Zm00001d048051	0.0468
Zm00001d052936	Zm00001d049564	0.0497
Zm00001d052936	Zm00001d050036	0.0729
Zm00001d052936	Zm00001d050396	0.0632
Zm00001d052936	Zm00001d051370	0.062
Zm00001d052937	Zm00001d014945	0.0469
Zm00001d052937	Zm00001d016755	0.0516
Zm00001d052937	Zm00001d017138	0.0867
Zm00001d052937	Zm00001d017994	0.0503
Zm00001d052937	Zm00001d020961	0.056
Zm00001d052937	Zm00001d021634	0.0555
Zm00001d052937	Zm00001d021698	0.0765
Zm00001d052937	Zm00001d021699	0.113
Zm00001d052937	Zm00001d023994	0.0848
Zm00001d052937	Zm00001d025727	0.0618
Zm00001d052937	Zm00001d028651	0.055
Zm00001d052937	Zm00001d028793	0.0461
Zm00001d052937	Zm00001d029560	0.0528
Zm00001d052937	Zm00001d032076	0.0499
Zm00001d052937	Zm00001d037810	0.0537
Zm00001d052937	Zm00001d038201	0.0482
Zm00001d052937	Zm00001d039907	0.0971
Zm00001d052937	Zm00001d047663	0.0469
Zm00001d052937	Zm00001d047705	0.0891
Zm00001d052937	Zm00001d048214	0.0573
Zm00001d052937	Zm00001d052889	0.0468
Zm00001d052937	Zm00001d052935	0.0531
Zm00001d052938	Zm00001d000113	0.0577
Zm00001d052938	Zm00001d002111	0.0768
Zm00001d052938	Zm00001d025261	0.0484
Zm00001d052938	Zm00001d034301	0.0672
Zm00001d052938	Zm00001d035481	0.0663
Zm00001d052938	Zm00001d041650	0.0555
Zm00001d052938	Zm00001d052584	0.0506
Zm00001d052938	Zm00001d052703	0.0465
Zm00001d052938	Zm00001d052937	0.1696
Zm00001d052939	Zm00001d018281	0.0474
Zm00001d052939	Zm00001d051140	0.0531
Zm00001d052939	Zm00001d052937	0.1525
Zm00001d052940	Zm00001d000686	0.0506
Zm00001d052940	Zm00001d002144	0.0528
Zm00001d052940	Zm00001d004308	0.0857
Zm00001d052940	Zm00001d005741	0.0477
Zm00001d052940	Zm00001d011443	0.0618
Zm00001d052940	Zm00001d013798	0.0467
Zm00001d052940	Zm00001d016651	0.0585
Zm00001d052940	Zm00001d018088	0.0457
Zm00001d052940	Zm00001d021047	0.0595
Zm00001d052940	Zm00001d026952	0.0462
Zm00001d052940	Zm00001d029776	0.0492
Zm00001d052940	Zm00001d037043	0.0527
Zm00001d052940	Zm00001d051085	0.0593
Zm00001d052940	Zm00001d052011	0.058
Zm00001d052940	Zm00001d052675	0.0501
Zm00001d052940	Zm00001d052878	0.0614
Zm00001d052940	Zm00001d052886	0.0529
Zm00001d052940	Zm00001d052888	0.0539
Zm00001d052940	Zm00001d052889	0.0976
Zm00001d052940	Zm00001d052929	0.1003
Zm00001d052940	Zm00001d052937	0.0537
Zm00001d052940	Zm00001d052939	0.0496
Zm00001d052941	Zm00001d005179	0.0472
Zm00001d052941	Zm00001d008293	0.0546
Zm00001d052941	Zm00001d008977	0.0484
Zm00001d052941	Zm00001d009760	0.0498
Zm00001d052941	Zm00001d014655	0.0511
Zm00001d052941	Zm00001d020765	0.0461
Zm00001d052941	Zm00001d024468	0.049
Zm00001d052941	Zm00001d046654	0.083
Zm00001d052941	Zm00001d050793	0.0504
Zm00001d052943	Zm00001d007904	0.0492
Zm00001d052943	Zm00001d008788	0.0753
Zm00001d052943	Zm00001d009749	0.0593
Zm00001d052943	Zm00001d014340	0.0652
Zm00001d052943	Zm00001d020432	0.0702
Zm00001d052943	Zm00001d024492	0.0757
Zm00001d052943	Zm00001d025124	0.0472
Zm00001d052943	Zm00001d027392	0.0521
Zm00001d052943	Zm00001d037557	0.0477
Zm00001d052943	Zm00001d039518	0.0606
Zm00001d052943	Zm00001d041035	0.05
Zm00001d052943	Zm00001d043312	0.0736
Zm00001d052943	Zm00001d044222	0.0549
Zm00001d052943	Zm00001d044573	0.0728
Zm00001d052943	Zm00001d046579	0.0549
Zm00001d052943	Zm00001d051183	0.0486
Zm00001d052943	Zm00001d052929	0.1154
Zm00001d052943	Zm00001d052938	0.0785
Zm00001d052943	Zm00001d052940	0.0595
Zm00001d052944	Zm00001d042993	0.0454
Zm00001d052944	Zm00001d052878	0.0469
Zm00001d052944	Zm00001d052886	0.0579
Zm00001d052944	Zm00001d052888	0.0476
Zm00001d052944	Zm00001d052929	0.0807
Zm00001d052944	Zm00001d052940	0.1239
Zm00001d052944	Zm00001d052943	0.0822
Zm00001d052945	Zm00001d024312	0.0529
Zm00001d052945	Zm00001d026680	0.0454
Zm00001d052945	Zm00001d034487	0.0503
Zm00001d052945	Zm00001d049372	0.0484
Zm00001d052945	Zm00001d052701	0.0488
Zm00001d052945	Zm00001d052779	0.049
Zm00001d052945	Zm00001d052923	0.0602
Zm00001d052945	Zm00001d052926	0.0663
Zm00001d052945	Zm00001d052935	0.0502
Zm00001d052946	Zm00001d006524	0.1014
Zm00001d052946	Zm00001d008300	0.0553
Zm00001d052946	Zm00001d008334	0.0462
Zm00001d052946	Zm00001d010078	0.0654
Zm00001d052946	Zm00001d010717	0.0528
Zm00001d052946	Zm00001d014145	0.0461
Zm00001d052946	Zm00001d017530	0.0468
Zm00001d052946	Zm00001d017786	0.0538
Zm00001d052946	Zm00001d018762	0.0605
Zm00001d052946	Zm00001d023273	0.0537
Zm00001d052946	Zm00001d023393	0.0545
Zm00001d052946	Zm00001d024681	0.0625
Zm00001d052946	Zm00001d024717	0.0509
Zm00001d052946	Zm00001d031145	0.0688
Zm00001d052946	Zm00001d035766	0.045
Zm00001d052946	Zm00001d037387	0.1182
Zm00001d052946	Zm00001d040239	0.06
Zm00001d052946	Zm00001d041929	0.0638
Zm00001d052946	Zm00001d045598	0.1054
Zm00001d052946	Zm00001d048772	0.1129
Zm00001d052946	Zm00001d051778	0.0893
Zm00001d052946	Zm00001d052770	0.0478
Zm00001d052947	Zm00001d000346	0.0558
Zm00001d052947	Zm00001d006288	0.0456
Zm00001d052947	Zm00001d033334	0.0481
Zm00001d052947	Zm00001d040672	0.0726
Zm00001d052947	Zm00001d047511	0.0724
Zm00001d052947	Zm00001d049905	0.0685
Zm00001d052947	Zm00001d050125	0.0597
Zm00001d052947	Zm00001d052944	0.0574
Zm00001d052948	ENSRNA049453717	0.0654
Zm00001d052948	Zm00001d000110	0.0613
Zm00001d052948	Zm00001d004976	0.0669
Zm00001d052948	Zm00001d006008	0.0924
Zm00001d052948	Zm00001d006821	0.0545
Zm00001d052948	Zm00001d007192	0.1011
Zm00001d052948	Zm00001d007508	0.1584
Zm00001d052948	Zm00001d009509	0.0489
Zm00001d052948	Zm00001d009564	0.0689
Zm00001d052948	Zm00001d009657	0.0573
Zm00001d052948	Zm00001d009743	0.0584
Zm00001d052948	Zm00001d010504	0.0549
Zm00001d052948	Zm00001d010515	0.0459
Zm00001d052948	Zm00001d011783	0.0833
Zm00001d052948	Zm00001d013842	0.1186
Zm00001d052948	Zm00001d014090	0.0953
Zm00001d052948	Zm00001d015245	0.0778
Zm00001d052948	Zm00001d017525	0.0499
Zm00001d052948	Zm00001d017862	0.0637
Zm00001d052948	Zm00001d018392	0.0491
Zm00001d052948	Zm00001d019041	0.0666
Zm00001d052948	Zm00001d020827	0.0572
Zm00001d052948	Zm00001d022459	0.0896
Zm00001d052948	Zm00001d024635	0.0766
Zm00001d052948	Zm00001d025558	0.0559
Zm00001d052948	Zm00001d027172	0.118
Zm00001d052948	Zm00001d027720	0.0961
Zm00001d052948	Zm00001d031280	0.0546
Zm00001d052948	Zm00001d031432	0.0457
Zm00001d052948	Zm00001d032392	0.0539
Zm00001d052948	Zm00001d032789	0.0507
Zm00001d052948	Zm00001d034025	0.0554
Zm00001d052948	Zm00001d034265	0.0475
Zm00001d052948	Zm00001d034355	0.0517
Zm00001d052948	Zm00001d037993	0.0466
Zm00001d052948	Zm00001d042626	0.055
Zm00001d052948	Zm00001d045031	0.0673
Zm00001d052948	Zm00001d045109	0.1018
Zm00001d052948	Zm00001d048282	0.0554
Zm00001d052948	Zm00001d049018	0.048
Zm00001d052948	Zm00001d050174	0.0596
Zm00001d052948	Zm00001d051742	0.0498
Zm00001d052948	Zm00001d052056	0.0635
Zm00001d052948	Zm00001d052334	0.0662
Zm00001d052949	Zm00001d000648	0.0453
Zm00001d052949	Zm00001d003695	0.0587
Zm00001d052949	Zm00001d003869	0.0474
Zm00001d052949	Zm00001d005545	0.0556
Zm00001d052949	Zm00001d006556	0.1084
Zm00001d052949	Zm00001d007893	0.0488
Zm00001d052949	Zm00001d011323	0.0565
Zm00001d052949	Zm00001d016252	0.0661
Zm00001d052949	Zm00001d016683	0.0471
Zm00001d052949	Zm00001d017838	0.0538
Zm00001d052949	Zm00001d020494	0.0562
Zm00001d052949	Zm00001d022443	0.0472
Zm00001d052949	Zm00001d022533	0.0617
Zm00001d052949	Zm00001d025974	0.0572
Zm00001d052949	Zm00001d026808	0.0696
Zm00001d052949	Zm00001d026982	0.1692
Zm00001d052949	Zm00001d027587	0.055
Zm00001d052949	Zm00001d027791	0.0655
Zm00001d052949	Zm00001d029851	0.061
Zm00001d052949	Zm00001d030801	0.0856
Zm00001d052949	Zm00001d037990	0.0471
Zm00001d052949	Zm00001d044237	0.0663
Zm00001d052949	Zm00001d047222	0.0528
Zm00001d052949	Zm00001d048894	0.0696
Zm00001d052949	Zm00001d048972	0.049
Zm00001d052949	Zm00001d049115	0.0578
Zm00001d052949	Zm00001d050143	0.0477
Zm00001d052949	Zm00001d051549	0.0652
Zm00001d052950	Zm00001d003457	0.052
Zm00001d052950	Zm00001d005250	0.0572
Zm00001d052950	Zm00001d005394	0.0489
Zm00001d052950	Zm00001d005945	0.0637
Zm00001d052950	Zm00001d006640	0.0557
Zm00001d052950	Zm00001d007045	0.0482
Zm00001d052950	Zm00001d008495	0.05
Zm00001d052950	Zm00001d009415	0.0669
Zm00001d052950	Zm00001d009567	0.0823
Zm00001d052950	Zm00001d009795	0.0781
Zm00001d052950	Zm00001d013108	0.0581
Zm00001d052950	Zm00001d014467	0.0469
Zm00001d052950	Zm00001d018393	0.0627
Zm00001d052950	Zm00001d019149	0.0784
Zm00001d052950	Zm00001d019507	0.0702
Zm00001d052950	Zm00001d019597	0.053
Zm00001d052950	Zm00001d020903	0.0572
Zm00001d052950	Zm00001d022005	0.0531
Zm00001d052950	Zm00001d022460	0.0531
Zm00001d052950	Zm00001d025225	0.0535
Zm00001d052950	Zm00001d026712	0.0682
Zm00001d052950	Zm00001d027346	0.0598
Zm00001d052950	Zm00001d029579	0.0674
Zm00001d052950	Zm00001d030676	0.0607
Zm00001d052950	Zm00001d030910	0.0534
Zm00001d052950	Zm00001d032292	0.0492
Zm00001d052950	Zm00001d033730	0.048
Zm00001d052950	Zm00001d034049	0.0552
Zm00001d052950	Zm00001d037540	0.0604
Zm00001d052950	Zm00001d039010	0.0625
Zm00001d052950	Zm00001d041375	0.0658
Zm00001d052950	Zm00001d047329	0.0637
Zm00001d052950	Zm00001d049742	0.0639
Zm00001d052950	Zm00001d050106	0.1102
Zm00001d052950	Zm00001d052322	0.0487
Zm00001d052950	Zm00001d052898	0.067
Zm00001d052951	Zm00001d011828	0.0478
Zm00001d052951	Zm00001d015180	0.047
Zm00001d052951	Zm00001d022322	0.0491
Zm00001d052951	Zm00001d026984	0.0489
Zm00001d052951	Zm00001d035136	0.0513
Zm00001d052951	Zm00001d048428	0.0527
Zm00001d052951	Zm00001d052938	0.0577
Zm00001d052952	Zm00001d001083	0.0462
Zm00001d052952	Zm00001d002051	0.0639
Zm00001d052952	Zm00001d003423	0.068
Zm00001d052952	Zm00001d004090	0.0615
Zm00001d052952	Zm00001d006181	0.0534
Zm00001d052952	Zm00001d007031	0.059
Zm00001d052952	Zm00001d007514	0.193
Zm00001d052952	Zm00001d008242	0.1095
Zm00001d052952	Zm00001d008327	0.0822
Zm00001d052952	Zm00001d009522	0.0638
Zm00001d052952	Zm00001d010512	0.0634
Zm00001d052952	Zm00001d010884	0.0626
Zm00001d052952	Zm00001d011877	0.0744
Zm00001d052952	Zm00001d012052	0.056
Zm00001d052952	Zm00001d012092	0.0875
Zm00001d052952	Zm00001d012145	0.0658
Zm00001d052952	Zm00001d013221	0.0739
Zm00001d052952	Zm00001d014988	0.0626
Zm00001d052952	Zm00001d015127	0.0665
Zm00001d052952	Zm00001d017175	0.0938
Zm00001d052952	Zm00001d017216	0.048
Zm00001d052952	Zm00001d017707	0.0884
Zm00001d052952	Zm00001d017914	0.0543
Zm00001d052952	Zm00001d018516	0.0736
Zm00001d052952	Zm00001d019200	0.0502
Zm00001d052952	Zm00001d020899	0.0485
Zm00001d052952	Zm00001d022265	0.0728
Zm00001d052952	Zm00001d022598	0.1015
Zm00001d052952	Zm00001d024203	0.0603
Zm00001d052952	Zm00001d024373	0.0522
Zm00001d052952	Zm00001d024423	0.0464
Zm00001d052952	Zm00001d026588	0.0722
Zm00001d052952	Zm00001d026614	0.0453
Zm00001d052952	Zm00001d029263	0.0632
Zm00001d052952	Zm00001d032370	0.0497
Zm00001d052952	Zm00001d032587	0.0704
Zm00001d052952	Zm00001d033420	0.0946
Zm00001d052952	Zm00001d033913	0.0618
Zm00001d052952	Zm00001d040166	0.064
Zm00001d052952	Zm00001d040293	0.0499
Zm00001d052952	Zm00001d042024	0.0735
Zm00001d052952	Zm00001d043317	0.047
Zm00001d052952	Zm00001d043558	0.0578
Zm00001d052952	Zm00001d044086	0.0589
Zm00001d052952	Zm00001d045492	0.0564
Zm00001d052952	Zm00001d046097	0.0543
Zm00001d052952	Zm00001d046183	0.0519
Zm00001d052952	Zm00001d048238	0.0769
Zm00001d052952	Zm00001d048445	0.0912
Zm00001d052952	Zm00001d049133	0.0489
Zm00001d052952	Zm00001d049148	0.0761
Zm00001d052952	Zm00001d049305	0.0523
Zm00001d052952	Zm00001d049399	0.054
Zm00001d052952	Zm00001d050874	0.0784
Zm00001d052952	Zm00001d051572	0.0479
Zm00001d052952	Zm00001d051662	0.054
Zm00001d052952	Zm00001d051885	0.1041
Zm00001d052952	Zm00001d052410	0.1061
Zm00001d052953	Zm00001d003293	0.0459
Zm00001d052953	Zm00001d006089	0.0812
Zm00001d052953	Zm00001d011895	0.064
Zm00001d052953	Zm00001d014117	0.0485
Zm00001d052953	Zm00001d016684	0.0547
Zm00001d052953	Zm00001d022026	0.0479
Zm00001d052953	Zm00001d023646	0.1319
Zm00001d052953	Zm00001d027616	0.0513
Zm00001d052953	Zm00001d028204	0.0536
Zm00001d052953	Zm00001d029531	0.0511
Zm00001d052953	Zm00001d033492	0.0618
Zm00001d052953	Zm00001d035776	0.048
Zm00001d052953	Zm00001d040033	0.0604
Zm00001d052953	Zm00001d051126	0.0478
Zm00001d052953	Zm00001d052926	0.0517
Zm00001d052955	Zm00001d002662	0.053
Zm00001d052955	Zm00001d003368	0.087
Zm00001d052955	Zm00001d004133	0.0462
Zm00001d052955	Zm00001d006237	0.0615
Zm00001d052955	Zm00001d006473	0.0759
Zm00001d052955	Zm00001d008321	0.0517
Zm00001d052955	Zm00001d009011	0.0803
Zm00001d052955	Zm00001d010525	0.0578
Zm00001d052955	Zm00001d010656	0.0468
Zm00001d052955	Zm00001d011615	0.0559
Zm00001d052955	Zm00001d012752	0.0461
Zm00001d052955	Zm00001d013150	0.0634
Zm00001d052955	Zm00001d013566	0.0607
Zm00001d052955	Zm00001d015485	0.0667
Zm00001d052955	Zm00001d015863	0.0683
Zm00001d052955	Zm00001d016082	0.0464
Zm00001d052955	Zm00001d017045	0.0496
Zm00001d052955	Zm00001d017871	0.0592
Zm00001d052955	Zm00001d018930	0.0453
Zm00001d052955	Zm00001d019462	0.0972
Zm00001d052955	Zm00001d021378	0.0482
Zm00001d052955	Zm00001d021447	0.0763
Zm00001d052955	Zm00001d021583	0.0491
Zm00001d052955	Zm00001d022627	0.0582
Zm00001d052955	Zm00001d023630	0.0735
Zm00001d052955	Zm00001d023810	0.0619
Zm00001d052955	Zm00001d025908	0.0544
Zm00001d052955	Zm00001d028669	0.0549
Zm00001d052955	Zm00001d028796	0.0464
Zm00001d052955	Zm00001d030230	0.0505
Zm00001d052955	Zm00001d032565	0.067
Zm00001d052955	Zm00001d034030	0.0454
Zm00001d052955	Zm00001d035191	0.0599
Zm00001d052955	Zm00001d036360	0.0671
Zm00001d052955	Zm00001d036558	0.051
Zm00001d052955	Zm00001d039471	0.079
Zm00001d052955	Zm00001d040147	0.0526
Zm00001d052955	Zm00001d040381	0.0678
Zm00001d052955	Zm00001d043451	0.0777
Zm00001d052955	Zm00001d043691	0.0824
Zm00001d052955	Zm00001d045655	0.0652
Zm00001d052955	Zm00001d048104	0.0573
Zm00001d052955	Zm00001d052368	0.0675
Zm00001d052955	Zm00001d052615	0.0766
Zm00001d052958	Zm00001d000429	0.0628
Zm00001d052958	Zm00001d002360	0.0631
Zm00001d052958	Zm00001d002768	0.1065
Zm00001d052958	Zm00001d003282	0.0612
Zm00001d052958	Zm00001d003938	0.0655
Zm00001d052958	Zm00001d005793	0.0636
Zm00001d052958	Zm00001d006796	0.0459
Zm00001d052958	Zm00001d007143	0.0497
Zm00001d052958	Zm00001d008446	0.0541
Zm00001d052958	Zm00001d013494	0.0708
Zm00001d052958	Zm00001d013956	0.0463
Zm00001d052958	Zm00001d019446	0.0961
Zm00001d052958	Zm00001d020590	0.0718
Zm00001d052958	Zm00001d020591	0.0477
Zm00001d052958	Zm00001d022376	0.0568
Zm00001d052958	Zm00001d024302	0.1002
Zm00001d052958	Zm00001d024303	0.0792
Zm00001d052958	Zm00001d026037	0.0509
Zm00001d052958	Zm00001d026946	0.05
Zm00001d052958	Zm00001d029062	0.0511
Zm00001d052958	Zm00001d029778	0.0875
Zm00001d052958	Zm00001d033447	0.0735
Zm00001d052958	Zm00001d033612	0.128
Zm00001d052958	Zm00001d035559	0.1551
Zm00001d052958	Zm00001d040113	0.0815
Zm00001d052958	Zm00001d043302	0.1319
Zm00001d052958	Zm00001d045883	0.056
Zm00001d052958	Zm00001d047567	0.0683
Zm00001d052958	Zm00001d048649	0.0623
Zm00001d052958	Zm00001d048850	0.0512
Zm00001d052958	Zm00001d049889	0.0617
Zm00001d052958	Zm00001d050343	0.0518
Zm00001d052961	Zm00001d002074	0.0546
Zm00001d052961	Zm00001d012764	0.0514
Zm00001d052961	Zm00001d017021	0.0462
Zm00001d052961	Zm00001d026982	0.0527
Zm00001d052961	Zm00001d028333	0.0542
Zm00001d052961	Zm00001d028664	0.047
Zm00001d052961	Zm00001d032519	0.0476
Zm00001d052961	Zm00001d052773	0.0516
Zm00001d052961	Zm00001d052943	0.0704
Zm00001d052962	Zm00001d004972	0.053
Zm00001d052962	Zm00001d009939	0.0519
Zm00001d052962	Zm00001d011133	0.0749
Zm00001d052962	Zm00001d014386	0.0536
Zm00001d052962	Zm00001d015515	0.0475
Zm00001d052962	Zm00001d017462	0.0601
Zm00001d052962	Zm00001d021638	0.061
Zm00001d052962	Zm00001d022234	0.1166
Zm00001d052962	Zm00001d023843	0.0461
Zm00001d052962	Zm00001d034601	0.0498
Zm00001d052962	Zm00001d036650	0.053
Zm00001d052962	Zm00001d037607	0.0476
Zm00001d052962	Zm00001d039963	0.1096
Zm00001d052962	Zm00001d040638	0.0563
Zm00001d052962	Zm00001d042948	0.1185
Zm00001d052962	Zm00001d044146	0.0595
Zm00001d052962	Zm00001d045125	0.0511
Zm00001d052962	Zm00001d047242	0.0649
Zm00001d052962	Zm00001d048355	0.0465
Zm00001d052962	Zm00001d048417	0.0516
Zm00001d052962	Zm00001d048604	0.0535
Zm00001d052962	Zm00001d048914	0.0696
Zm00001d052963	Zm00001d002018	0.0789
Zm00001d052963	Zm00001d003745	0.0472
Zm00001d052963	Zm00001d004754	0.0629
Zm00001d052963	Zm00001d007363	0.0573
Zm00001d052963	Zm00001d007781	0.1097
Zm00001d052963	Zm00001d007924	0.0913
Zm00001d052963	Zm00001d008381	0.0589
Zm00001d052963	Zm00001d008853	0.0455
Zm00001d052963	Zm00001d011260	0.0643
Zm00001d052963	Zm00001d011438	0.0485
Zm00001d052963	Zm00001d014136	0.0713
Zm00001d052963	Zm00001d014748	0.0497
Zm00001d052963	Zm00001d018701	0.0595
Zm00001d052963	Zm00001d018847	0.0879
Zm00001d052963	Zm00001d020528	0.0967
Zm00001d052963	Zm00001d022509	0.0454
Zm00001d052963	Zm00001d024207	0.0819
Zm00001d052963	Zm00001d025200	0.0972
Zm00001d052963	Zm00001d026131	0.0527
Zm00001d052963	Zm00001d027341	0.0774
Zm00001d052963	Zm00001d028814	0.065
Zm00001d052963	Zm00001d028815	0.051
Zm00001d052963	Zm00001d028816	0.0582
Zm00001d052963	Zm00001d029617	0.1453
Zm00001d052963	Zm00001d032858	0.0465
Zm00001d052963	Zm00001d032947	0.0594
Zm00001d052963	Zm00001d034095	0.0613
Zm00001d052963	Zm00001d034097	0.079
Zm00001d052963	Zm00001d035646	0.0638
Zm00001d052963	Zm00001d036164	0.0606
Zm00001d052963	Zm00001d037611	0.056
Zm00001d052963	Zm00001d038379	0.0964
Zm00001d052963	Zm00001d039032	0.063
Zm00001d052963	Zm00001d040245	0.0572
Zm00001d052963	Zm00001d040705	0.0469
Zm00001d052963	Zm00001d042633	0.0626
Zm00001d052963	Zm00001d043549	0.0721
Zm00001d052963	Zm00001d044147	0.0675
Zm00001d052963	Zm00001d044508	0.0563
Zm00001d052963	Zm00001d045092	0.0714
Zm00001d052963	Zm00001d046318	0.0635
Zm00001d052963	Zm00001d047192	0.0527
Zm00001d052963	Zm00001d048087	0.0546
Zm00001d052963	Zm00001d050837	0.045
Zm00001d052963	Zm00001d051424	0.0581
Zm00001d052963	Zm00001d052842	0.0458
Zm00001d052964	Zm00001d033673	0.0696
Zm00001d052964	Zm00001d052810	0.0683
Zm00001d052964	Zm00001d052888	0.0679
Zm00001d052964	Zm00001d052929	0.0502
Zm00001d052964	Zm00001d052940	0.1748
Zm00001d052964	Zm00001d052943	0.0576
Zm00001d052964	Zm00001d052944	0.0757
Zm00001d052964	Zm00001d052961	0.0724
Zm00001d052964	Zm00001d052963	0.0471
Zm00001d052967	Zm00001d010813	0.0517
Zm00001d052967	Zm00001d011878	0.0732
Zm00001d052967	Zm00001d014762	0.0582
Zm00001d052967	Zm00001d016764	0.0475
Zm00001d052967	Zm00001d020544	0.0477
Zm00001d052967	Zm00001d020790	0.0638
Zm00001d052967	Zm00001d025863	0.0506
Zm00001d052967	Zm00001d027290	0.0631
Zm00001d052967	Zm00001d029604	0.081
Zm00001d052967	Zm00001d032194	0.1069
Zm00001d052967	Zm00001d035447	0.0503
Zm00001d052967	Zm00001d038469	0.0623
Zm00001d052967	Zm00001d038742	0.0884
Zm00001d052967	Zm00001d039621	0.0468
Zm00001d052967	Zm00001d040611	0.0719
Zm00001d052967	Zm00001d042111	0.0649
Zm00001d052967	Zm00001d043011	0.0656
Zm00001d052967	Zm00001d043687	0.0457
Zm00001d052967	Zm00001d044806	0.0546
Zm00001d052967	Zm00001d049349	0.0504
Zm00001d052967	Zm00001d052682	0.0511
Zm00001d052969	Zm00001d008584	0.0484
Zm00001d052969	Zm00001d008953	0.0465
Zm00001d052969	Zm00001d010069	0.0456
Zm00001d052969	Zm00001d024865	0.0499
Zm00001d052969	Zm00001d030287	0.0531
Zm00001d052969	Zm00001d032874	0.0669
Zm00001d052969	Zm00001d038703	0.0506
Zm00001d052969	Zm00001d042915	0.0476
Zm00001d052969	Zm00001d044550	0.0502
Zm00001d052969	Zm00001d048303	0.0575
Zm00001d052969	Zm00001d049531	0.0507
Zm00001d052971	Zm00001d001061	0.0637
Zm00001d052971	Zm00001d003142	0.0458
Zm00001d052971	Zm00001d014695	0.0478
Zm00001d052971	Zm00001d017291	0.0595
Zm00001d052971	Zm00001d021075	0.0586
Zm00001d052971	Zm00001d021687	0.0489
Zm00001d052971	Zm00001d024865	0.0916
Zm00001d052971	Zm00001d026317	0.0684
Zm00001d052971	Zm00001d027281	0.0569
Zm00001d052971	Zm00001d029446	0.0719
Zm00001d052971	Zm00001d031909	0.0979
Zm00001d052971	Zm00001d032083	0.0882
Zm00001d052971	Zm00001d033286	0.0853
Zm00001d052971	Zm00001d033583	0.0637
Zm00001d052971	Zm00001d035683	0.0499
Zm00001d052971	Zm00001d037092	0.051
Zm00001d052971	Zm00001d041645	0.0929
Zm00001d052971	Zm00001d045883	0.0506
Zm00001d052971	Zm00001d046997	0.0505
Zm00001d052971	Zm00001d048601	0.0492
Zm00001d052971	Zm00001d048703	0.0478
Zm00001d052971	Zm00001d052386	0.0521
Zm00001d052971	Zm00001d052969	0.2004
Zm00001d052972	Zm00001d000113	0.0461
Zm00001d052972	Zm00001d012867	0.0465
Zm00001d052972	Zm00001d052677	0.0543
Zm00001d052973	Zm00001d000332	0.077
Zm00001d052973	Zm00001d005342	0.0487
Zm00001d052973	Zm00001d010015	0.0531
Zm00001d052973	Zm00001d010815	0.0748
Zm00001d052973	Zm00001d012373	0.0675
Zm00001d052973	Zm00001d013484	0.0513
Zm00001d052973	Zm00001d019901	0.0501
Zm00001d052973	Zm00001d020661	0.0701
Zm00001d052973	Zm00001d024651	0.0802
Zm00001d052973	Zm00001d026098	0.0605
Zm00001d052973	Zm00001d028008	0.0452
Zm00001d052973	Zm00001d028333	0.1663
Zm00001d052973	Zm00001d028645	0.0509
Zm00001d052973	Zm00001d030755	0.4258
Zm00001d052973	Zm00001d031665	0.0563
Zm00001d052973	Zm00001d032066	0.0498
Zm00001d052973	Zm00001d032523	0.0507
Zm00001d052973	Zm00001d033384	0.05
Zm00001d052973	Zm00001d034316	0.0563
Zm00001d052973	Zm00001d034476	0.0487
Zm00001d052973	Zm00001d035496	0.0529
Zm00001d052973	Zm00001d036691	0.0617
Zm00001d052973	Zm00001d038138	0.0711
Zm00001d052973	Zm00001d041577	0.071
Zm00001d052973	Zm00001d041859	0.0468
Zm00001d052973	Zm00001d041886	0.0466
Zm00001d052973	Zm00001d042228	0.0495
Zm00001d052973	Zm00001d042644	0.0591
Zm00001d052973	Zm00001d042959	0.0548
Zm00001d052973	Zm00001d043715	0.07
Zm00001d052973	Zm00001d043958	0.1278
Zm00001d052973	Zm00001d044057	0.0985
Zm00001d052973	Zm00001d046394	0.0588
Zm00001d052973	Zm00001d049408	0.0672
Zm00001d052974	Zm00001d007522	0.0725
Zm00001d052974	Zm00001d030916	0.0477
Zm00001d052974	Zm00001d052678	0.051
Zm00001d052974	Zm00001d052810	0.0501
Zm00001d052974	Zm00001d052940	0.0878
Zm00001d052974	Zm00001d052964	0.0813
Zm00001d052974	Zm00001d052972	0.1445
Zm00001d052977	Zm00001d003817	0.0522
Zm00001d052977	Zm00001d006790	0.051
Zm00001d052977	Zm00001d007716	0.0537
Zm00001d052977	Zm00001d008820	0.0493
Zm00001d052977	Zm00001d012394	0.0681
Zm00001d052977	Zm00001d014150	0.0532
Zm00001d052977	Zm00001d014947	0.0502
Zm00001d052977	Zm00001d015183	0.0551
Zm00001d052977	Zm00001d018470	0.1204
Zm00001d052977	Zm00001d023734	0.0457
Zm00001d052977	Zm00001d025412	0.052
Zm00001d052977	Zm00001d027532	0.0665
Zm00001d052977	Zm00001d027619	0.0482
Zm00001d052977	Zm00001d028180	0.0559
Zm00001d052977	Zm00001d032999	0.0505
Zm00001d052977	Zm00001d042241	0.0471
Zm00001d052977	Zm00001d042344	0.064
Zm00001d052977	Zm00001d042596	0.0486
Zm00001d052977	Zm00001d042998	0.0481
Zm00001d052977	Zm00001d043592	0.0476
Zm00001d052977	Zm00001d046299	0.0903
Zm00001d052977	Zm00001d048737	0.052
Zm00001d052978	Zm00001d000197	0.0647
Zm00001d052978	Zm00001d009572	0.0487
Zm00001d052978	Zm00001d011650	0.0478
Zm00001d052978	Zm00001d015130	0.0475
Zm00001d052978	Zm00001d016519	0.0588
Zm00001d052978	Zm00001d020765	0.0684
Zm00001d052978	Zm00001d021141	0.0572
Zm00001d052978	Zm00001d031942	0.0512
Zm00001d052978	Zm00001d035762	0.0539
Zm00001d052978	Zm00001d042808	0.0569
Zm00001d052978	Zm00001d044664	0.049
Zm00001d052978	Zm00001d046599	0.0675
Zm00001d052978	Zm00001d051824	0.0462
Zm00001d052978	Zm00001d052768	0.0491
Zm00001d052979	Zm00001d011887	0.0479
Zm00001d052979	Zm00001d027071	0.0729
Zm00001d052979	Zm00001d045527	0.0853
Zm00001d052979	Zm00001d045530	0.0635
Zm00001d052979	Zm00001d046508	0.0532
Zm00001d052979	Zm00001d052534	0.045
Zm00001d052981	Zm00001d004929	0.0513
Zm00001d052981	Zm00001d005843	0.0546
Zm00001d052981	Zm00001d006254	0.0483
Zm00001d052981	Zm00001d014412	0.0543
Zm00001d052981	Zm00001d014612	0.063
Zm00001d052981	Zm00001d018260	0.0521
Zm00001d052981	Zm00001d029686	0.0519
Zm00001d052981	Zm00001d031810	0.0465
Zm00001d052981	Zm00001d033280	0.0531
Zm00001d052981	Zm00001d037688	0.0566
Zm00001d052981	Zm00001d041387	0.049
Zm00001d052981	Zm00001d045940	0.0466
Zm00001d052981	Zm00001d046626	0.0525
Zm00001d052981	Zm00001d046966	0.0576
Zm00001d052981	Zm00001d049684	0.1156
Zm00001d052981	Zm00001d052628	0.0481
Zm00001d052982	Zm00001d000433	0.0487
Zm00001d052982	Zm00001d001275	0.0573
Zm00001d052982	Zm00001d005891	0.0577
Zm00001d052982	Zm00001d007672	0.0594
Zm00001d052982	Zm00001d009489	0.0726
Zm00001d052982	Zm00001d010874	0.0611
Zm00001d052982	Zm00001d011033	0.0983
Zm00001d052982	Zm00001d011882	0.052
Zm00001d052982	Zm00001d012533	0.0462
Zm00001d052982	Zm00001d013981	0.1032
Zm00001d052982	Zm00001d015262	0.1518
Zm00001d052982	Zm00001d016923	0.048
Zm00001d052982	Zm00001d026508	0.0481
Zm00001d052982	Zm00001d026574	0.0704
Zm00001d052982	Zm00001d032808	0.124
Zm00001d052982	Zm00001d035042	0.0452
Zm00001d052982	Zm00001d037206	0.0478
Zm00001d052982	Zm00001d041449	0.0503
Zm00001d052982	Zm00001d044981	0.0947
Zm00001d052982	Zm00001d050279	0.0655
Zm00001d052982	Zm00001d052633	0.1183
Zm00001d052983	Zm00001d002299	0.0474
Zm00001d052983	Zm00001d002991	0.0563
Zm00001d052983	Zm00001d003578	0.0498
Zm00001d052983	Zm00001d007293	0.0583
Zm00001d052983	Zm00001d015108	0.0518
Zm00001d052983	Zm00001d027310	0.0793
Zm00001d052983	Zm00001d029300	0.0612
Zm00001d052983	Zm00001d030984	0.2845
Zm00001d052983	Zm00001d041020	0.0636
Zm00001d052983	Zm00001d041522	0.052
Zm00001d052983	Zm00001d046799	0.0533
Zm00001d052985	Zm00001d034011	0.0648
Zm00001d052985	Zm00001d037386	0.0479
Zm00001d052985	Zm00001d048497	0.0474
Zm00001d052985	Zm00001d049120	0.0459
Zm00001d052986	ENSRNA049474580	0.0802
Zm00001d052986	Zm00001d003790	0.0612
Zm00001d052986	Zm00001d005759	0.0597
Zm00001d052986	Zm00001d015653	0.1089
Zm00001d052986	Zm00001d023183	0.0453
Zm00001d052986	Zm00001d024655	0.0586
Zm00001d052986	Zm00001d025039	0.0526
Zm00001d052986	Zm00001d026127	0.0715
Zm00001d052986	Zm00001d026141	0.0623
Zm00001d052986	Zm00001d029804	0.0539
Zm00001d052986	Zm00001d030114	0.0453
Zm00001d052986	Zm00001d032898	0.0481
Zm00001d052986	Zm00001d041399	0.0589
Zm00001d052987	Zm00001d030507	0.0476
Zm00001d052987	Zm00001d045975	0.0479
Zm00001d052988	Zm00001d015853	0.0467
Zm00001d052988	Zm00001d025128	0.0476
Zm00001d052988	Zm00001d052851	0.0574
Zm00001d052988	Zm00001d052985	0.055
Zm00001d052989	Zm00001d005532	0.0481
Zm00001d052989	Zm00001d006288	0.0863
Zm00001d052989	Zm00001d017912	0.046
Zm00001d052989	Zm00001d019981	0.0529
Zm00001d052989	Zm00001d021492	0.0614
Zm00001d052989	Zm00001d021638	0.1023
Zm00001d052989	Zm00001d021688	0.0502
Zm00001d052989	Zm00001d023332	0.0568
Zm00001d052989	Zm00001d023843	0.0834
Zm00001d052989	Zm00001d024981	0.0497
Zm00001d052989	Zm00001d025043	0.0518
Zm00001d052989	Zm00001d029237	0.0588
Zm00001d052989	Zm00001d032691	0.0494
Zm00001d052989	Zm00001d037386	0.0612
Zm00001d052989	Zm00001d040028	0.0471
Zm00001d052989	Zm00001d042553	0.0465
Zm00001d052989	Zm00001d044157	0.0677
Zm00001d052989	Zm00001d047511	0.0468
Zm00001d052989	Zm00001d052679	0.0669
Zm00001d052989	Zm00001d052985	0.0839
Zm00001d052990	Zm00001d000113	0.0661
Zm00001d052990	Zm00001d000158	0.053
Zm00001d052990	Zm00001d005248	0.0542
Zm00001d052990	Zm00001d018503	0.0549
Zm00001d052990	Zm00001d030016	0.0485
Zm00001d052990	Zm00001d033004	0.0455
Zm00001d052990	Zm00001d040448	0.0453
Zm00001d052990	Zm00001d040777	0.0518
Zm00001d052990	Zm00001d052570	0.0554
Zm00001d052990	Zm00001d052697	0.0511
Zm00001d052990	Zm00001d052806	0.0704
Zm00001d052990	Zm00001d052972	0.0494
Zm00001d052990	Zm00001d052985	0.1123
Zm00001d052991	Zm00001d000066	0.1665
Zm00001d052991	Zm00001d004560	0.0488
Zm00001d052991	Zm00001d009311	0.1889
Zm00001d052991	Zm00001d018140	0.1684
Zm00001d052991	Zm00001d029385	0.0503
Zm00001d052991	Zm00001d030198	0.0566
Zm00001d052991	Zm00001d033384	0.1505
Zm00001d052991	Zm00001d034421	0.0452
Zm00001d052991	Zm00001d034487	0.0683
Zm00001d052991	Zm00001d037448	0.1007
Zm00001d052991	Zm00001d040769	0.0662
Zm00001d052991	Zm00001d040852	0.0513
Zm00001d052991	Zm00001d048722	0.0505
Zm00001d052991	Zm00001d052666	0.0536
Zm00001d052991	Zm00001d052801	0.0613
Zm00001d052992	Zm00001d021138	0.0614
Zm00001d052992	Zm00001d021492	0.0771
Zm00001d052992	Zm00001d025128	0.0544
Zm00001d052992	Zm00001d029744	0.0575
Zm00001d052992	Zm00001d037386	0.0927
Zm00001d052992	Zm00001d040743	0.0541
Zm00001d052992	Zm00001d050868	0.0492
Zm00001d052992	Zm00001d052987	0.1009
Zm00001d052992	Zm00001d052988	0.2262
Zm00001d052995	ZeamMp067	0.0717
Zm00001d052995	ZeamMp096	0.0522
Zm00001d052995	ZeamMp106	0.0707
Zm00001d052995	ZeamMp125	0.049
Zm00001d052995	ZeamMp133	0.0843
Zm00001d052995	ZeamMp150	0.069
Zm00001d052995	ZeamMp152	0.0742
Zm00001d052995	Zm00001d001417	0.0858
Zm00001d052995	Zm00001d003656	0.0728
Zm00001d052995	Zm00001d006424	0.0964
Zm00001d052995	Zm00001d009338	0.0838
Zm00001d052995	Zm00001d010568	0.0621
Zm00001d052995	Zm00001d014303	0.0583
Zm00001d052995	Zm00001d017339	0.0777
Zm00001d052995	Zm00001d018048	0.0494
Zm00001d052995	Zm00001d018561	0.0673
Zm00001d052995	Zm00001d019908	0.1039
Zm00001d052995	Zm00001d020111	0.0874
Zm00001d052995	Zm00001d023073	0.0594
Zm00001d052995	Zm00001d026388	0.0786
Zm00001d052995	Zm00001d026524	0.0552
Zm00001d052995	Zm00001d030422	0.0873
Zm00001d052995	Zm00001d031987	0.0783
Zm00001d052995	Zm00001d032167	0.0652
Zm00001d052995	Zm00001d032895	0.0515
Zm00001d052995	Zm00001d035049	0.0483
Zm00001d052995	Zm00001d036132	0.0633
Zm00001d052995	Zm00001d036194	0.0642
Zm00001d052995	Zm00001d036316	0.1163
Zm00001d052995	Zm00001d037980	0.0501
Zm00001d052995	Zm00001d040865	0.0945
Zm00001d052995	Zm00001d046832	0.0816
Zm00001d052995	Zm00001d049039	0.0593
Zm00001d052995	Zm00001d052447	0.0667
Zm00001d052996	Zm00001d027767	0.0462
Zm00001d052996	Zm00001d032471	0.0472
Zm00001d052996	Zm00001d039563	0.0471
Zm00001d052996	Zm00001d052348	0.0484
Zm00001d052996	Zm00001d052993	0.203
Zm00001d052997	Zm00001d017029	0.0587
Zm00001d052997	Zm00001d021492	0.0476
Zm00001d052997	Zm00001d035183	0.0481
Zm00001d052997	Zm00001d037803	0.0475
Zm00001d052998	Zm00001d000112	0.0522
Zm00001d052998	Zm00001d008001	0.0492
Zm00001d052998	Zm00001d033058	0.0488
Zm00001d052998	Zm00001d052666	0.0657
Zm00001d052998	Zm00001d052695	0.0475
Zm00001d052998	Zm00001d052865	0.0605
Zm00001d052998	Zm00001d052877	0.05
Zm00001d052998	Zm00001d052988	0.1337
Zm00001d052998	Zm00001d052996	0.0635
Zm00001d052999	Zm00001d000163	0.0681
Zm00001d052999	Zm00001d002738	0.1238
Zm00001d052999	Zm00001d003022	0.0749
Zm00001d052999	Zm00001d003208	0.0486
Zm00001d052999	Zm00001d005629	0.0873
Zm00001d052999	Zm00001d006754	0.0691
Zm00001d052999	Zm00001d010616	0.0518
Zm00001d052999	Zm00001d010629	0.0556
Zm00001d052999	Zm00001d010655	0.0622
Zm00001d052999	Zm00001d011548	0.0504
Zm00001d052999	Zm00001d012726	0.1733
Zm00001d052999	Zm00001d014123	0.0561
Zm00001d052999	Zm00001d015862	0.176
Zm00001d052999	Zm00001d016671	0.0566
Zm00001d052999	Zm00001d016721	0.0532
Zm00001d052999	Zm00001d016909	0.0672
Zm00001d052999	Zm00001d018209	0.0564
Zm00001d052999	Zm00001d018320	0.062
Zm00001d052999	Zm00001d018510	0.1186
Zm00001d052999	Zm00001d018671	0.0503
Zm00001d052999	Zm00001d020184	0.0546
Zm00001d052999	Zm00001d020261	0.0467
Zm00001d052999	Zm00001d020340	0.062
Zm00001d052999	Zm00001d020383	0.1063
Zm00001d052999	Zm00001d020569	0.0623
Zm00001d052999	Zm00001d021434	0.0613
Zm00001d052999	Zm00001d025910	0.0481
Zm00001d052999	Zm00001d026197	0.0957
Zm00001d052999	Zm00001d027305	0.0784
Zm00001d052999	Zm00001d028467	0.049
Zm00001d052999	Zm00001d030513	0.0645
Zm00001d052999	Zm00001d033029	0.1435
Zm00001d052999	Zm00001d033192	0.0462
Zm00001d052999	Zm00001d036392	0.0556
Zm00001d052999	Zm00001d037073	0.0461
Zm00001d052999	Zm00001d037298	0.1076
Zm00001d052999	Zm00001d037322	0.0636
Zm00001d052999	Zm00001d037848	0.0476
Zm00001d052999	Zm00001d040252	0.0574
Zm00001d052999	Zm00001d040649	0.0528
Zm00001d052999	Zm00001d042047	0.0696
Zm00001d052999	Zm00001d042197	0.0569
Zm00001d052999	Zm00001d042963	0.0703
Zm00001d052999	Zm00001d042964	0.0455
Zm00001d052999	Zm00001d044466	0.073
Zm00001d052999	Zm00001d045211	0.0817
Zm00001d052999	Zm00001d047644	0.0465
Zm00001d052999	Zm00001d047944	0.0491
Zm00001d052999	Zm00001d048887	0.0897
Zm00001d052999	Zm00001d049031	0.0513
Zm00001d052999	Zm00001d050371	0.0709
Zm00001d052999	Zm00001d050848	0.0688
Zm00001d052999	Zm00001d050860	0.0525
Zm00001d053001	Zm00001d000874	0.0534
Zm00001d053001	Zm00001d002295	0.0548
Zm00001d053001	Zm00001d006526	0.0542
Zm00001d053001	Zm00001d009876	0.0637
Zm00001d053001	Zm00001d012024	0.0562
Zm00001d053001	Zm00001d014121	0.0572
Zm00001d053001	Zm00001d014250	0.059
Zm00001d053001	Zm00001d014335	0.0674
Zm00001d053001	Zm00001d015291	0.0786
Zm00001d053001	Zm00001d016257	0.0465
Zm00001d053001	Zm00001d017025	0.0809
Zm00001d053001	Zm00001d017243	0.062
Zm00001d053001	Zm00001d017696	0.0459
Zm00001d053001	Zm00001d019399	0.0657
Zm00001d053001	Zm00001d021693	0.1492
Zm00001d053001	Zm00001d021695	0.1269
Zm00001d053001	Zm00001d024664	0.0622
Zm00001d053001	Zm00001d024665	0.0597
Zm00001d053001	Zm00001d027948	0.0972
Zm00001d053001	Zm00001d028349	0.0611
Zm00001d053001	Zm00001d028816	0.0555
Zm00001d053001	Zm00001d030682	0.0621
Zm00001d053001	Zm00001d031152	0.1515
Zm00001d053001	Zm00001d032356	0.0461
Zm00001d053001	Zm00001d033710	0.0985
Zm00001d053001	Zm00001d035021	0.0666
Zm00001d053001	Zm00001d035753	0.0653
Zm00001d053001	Zm00001d035899	0.0613
Zm00001d053001	Zm00001d038177	0.0459
Zm00001d053001	Zm00001d038289	0.0457
Zm00001d053001	Zm00001d038297	0.0609
Zm00001d053001	Zm00001d039789	0.0788
Zm00001d053001	Zm00001d040649	0.0609
Zm00001d053001	Zm00001d041922	0.1471
Zm00001d053001	Zm00001d043871	0.0778
Zm00001d053001	Zm00001d045211	0.0524
Zm00001d053001	Zm00001d046035	0.0854
Zm00001d053001	Zm00001d046330	0.0454
Zm00001d053001	Zm00001d047584	0.0948
Zm00001d053001	Zm00001d048357	0.0686
Zm00001d053001	Zm00001d048644	0.046
Zm00001d053001	Zm00001d049213	0.0727
Zm00001d053001	Zm00001d049722	0.0509
Zm00001d053001	Zm00001d050860	0.0471
Zm00001d053001	Zm00001d052260	0.0787
Zm00001d053001	Zm00001d052813	0.0774
Zm00001d053001	Zm00001d052999	0.0733
Zm00001d053003	Zm00001d001951	0.0496
Zm00001d053003	Zm00001d002451	0.0525
Zm00001d053003	Zm00001d004676	0.0487
Zm00001d053003	Zm00001d004930	0.0496
Zm00001d053003	Zm00001d005502	0.0631
Zm00001d053003	Zm00001d009017	0.0515
Zm00001d053003	Zm00001d009074	0.0563
Zm00001d053003	Zm00001d010251	0.0731
Zm00001d053003	Zm00001d011885	0.054
Zm00001d053003	Zm00001d015269	0.047
Zm00001d053003	Zm00001d015788	0.0485
Zm00001d053003	Zm00001d016602	0.143
Zm00001d053003	Zm00001d021332	0.0497
Zm00001d053003	Zm00001d021668	0.0657
Zm00001d053003	Zm00001d022180	0.0496
Zm00001d053003	Zm00001d022209	0.0901
Zm00001d053003	Zm00001d029342	0.0469
Zm00001d053003	Zm00001d035514	0.0466
Zm00001d053003	Zm00001d036031	0.0571
Zm00001d053003	Zm00001d036481	0.0548
Zm00001d053003	Zm00001d038594	0.1777
Zm00001d053003	Zm00001d043217	0.0543
Zm00001d053003	Zm00001d048483	0.0469
Zm00001d053003	Zm00001d049621	0.0646
Zm00001d053003	Zm00001d049982	0.0744
Zm00001d053003	Zm00001d050123	0.0473
Zm00001d053004	Zm00001d000055	0.0478
Zm00001d053004	Zm00001d004496	0.0766
Zm00001d053004	Zm00001d004697	0.0463
Zm00001d053004	Zm00001d010078	0.0645
Zm00001d053004	Zm00001d014487	0.046
Zm00001d053004	Zm00001d014971	0.0547
Zm00001d053004	Zm00001d014989	0.0544
Zm00001d053004	Zm00001d015476	0.0532
Zm00001d053004	Zm00001d015715	0.0533
Zm00001d053004	Zm00001d015921	0.0694
Zm00001d053004	Zm00001d016031	0.0454
Zm00001d053004	Zm00001d019560	0.0601
Zm00001d053004	Zm00001d024166	0.0538
Zm00001d053004	Zm00001d025018	0.0496
Zm00001d053004	Zm00001d025477	0.071
Zm00001d053004	Zm00001d026406	0.0494
Zm00001d053004	Zm00001d027645	0.0682
Zm00001d053004	Zm00001d030864	0.0593
Zm00001d053004	Zm00001d032410	0.0539
Zm00001d053004	Zm00001d035083	0.0555
Zm00001d053004	Zm00001d035535	0.0486
Zm00001d053004	Zm00001d038617	0.0464
Zm00001d053004	Zm00001d039958	0.052
Zm00001d053004	Zm00001d043420	0.0515
Zm00001d053004	Zm00001d043523	0.0915
Zm00001d053004	Zm00001d049349	0.0601
Zm00001d053004	Zm00001d052223	0.0539
Zm00001d053004	Zm00001d052324	0.0515
Zm00001d053006	Zm00001d001776	0.0462
Zm00001d053006	Zm00001d020037	0.0646
Zm00001d053006	Zm00001d025709	0.0534
Zm00001d053006	Zm00001d027419	0.0617
Zm00001d053006	Zm00001d038683	0.0496
Zm00001d053007	Zm00001d000060	0.0452
Zm00001d053007	Zm00001d001960	0.0493
Zm00001d053007	Zm00001d003866	0.0478
Zm00001d053007	Zm00001d004198	0.0593
Zm00001d053007	Zm00001d004348	0.055
Zm00001d053007	Zm00001d007167	0.0567
Zm00001d053007	Zm00001d009354	0.0778
Zm00001d053007	Zm00001d009425	0.0627
Zm00001d053007	Zm00001d010426	0.0533
Zm00001d053007	Zm00001d010899	0.0558
Zm00001d053007	Zm00001d014102	0.0669
Zm00001d053007	Zm00001d014315	0.0539
Zm00001d053007	Zm00001d014820	0.045
Zm00001d053007	Zm00001d016408	0.0475
Zm00001d053007	Zm00001d018024	0.0717
Zm00001d053007	Zm00001d020557	0.1203
Zm00001d053007	Zm00001d023282	0.0725
Zm00001d053007	Zm00001d023693	0.0596
Zm00001d053007	Zm00001d023984	0.0452
Zm00001d053007	Zm00001d027332	0.0531
Zm00001d053007	Zm00001d034917	0.0643
Zm00001d053007	Zm00001d035759	0.0529
Zm00001d053007	Zm00001d035767	0.045
Zm00001d053007	Zm00001d036014	0.0463
Zm00001d053007	Zm00001d044194	0.0552
Zm00001d053007	Zm00001d044685	0.0837
Zm00001d053007	Zm00001d044686	0.0634
Zm00001d053007	Zm00001d045877	0.1062
Zm00001d053007	Zm00001d046748	0.0829
Zm00001d053007	Zm00001d047203	0.0453
Zm00001d053007	Zm00001d048569	0.0632
Zm00001d053007	Zm00001d049732	0.0452
Zm00001d053007	Zm00001d052397	0.0658
Zm00001d053008	Zm00001d005581	0.1259
Zm00001d053008	Zm00001d011335	0.047
Zm00001d053008	Zm00001d011466	0.0767
Zm00001d053008	Zm00001d012438	0.0635
Zm00001d053008	Zm00001d013124	0.16
Zm00001d053008	Zm00001d015448	0.0464
Zm00001d053008	Zm00001d016132	0.0612
Zm00001d053008	Zm00001d016773	0.05
Zm00001d053008	Zm00001d017202	0.0613
Zm00001d053008	Zm00001d018508	0.0647
Zm00001d053008	Zm00001d019478	0.0977
Zm00001d053008	Zm00001d020122	0.0653
Zm00001d053008	Zm00001d020475	0.0946
Zm00001d053008	Zm00001d023347	0.045
Zm00001d053008	Zm00001d025664	0.0636
Zm00001d053008	Zm00001d031887	0.0518
Zm00001d053008	Zm00001d033268	0.0889
Zm00001d053008	Zm00001d034195	0.053
Zm00001d053008	Zm00001d034312	0.046
Zm00001d053008	Zm00001d035791	0.0903
Zm00001d053008	Zm00001d036426	0.0484
Zm00001d053008	Zm00001d041465	0.1462
Zm00001d053008	Zm00001d042556	0.0482
Zm00001d053008	Zm00001d042814	0.0495
Zm00001d053008	Zm00001d042953	0.065
Zm00001d053008	Zm00001d043728	0.0874
Zm00001d053008	Zm00001d050974	0.0544
Zm00001d053008	Zm00001d052570	0.0522
Zm00001d053008	Zm00001d052991	0.0453
Zm00001d053009	Zm00001d000227	0.0816
Zm00001d053009	Zm00001d002103	0.0701
Zm00001d053009	Zm00001d004125	0.126
Zm00001d053009	Zm00001d004473	0.1116
Zm00001d053009	Zm00001d005016	0.1165
Zm00001d053009	Zm00001d005542	0.0506
Zm00001d053009	Zm00001d006080	0.083
Zm00001d053009	Zm00001d008976	0.0886
Zm00001d053009	Zm00001d009212	0.1022
Zm00001d053009	Zm00001d012656	0.0521
Zm00001d053009	Zm00001d018377	0.1426
Zm00001d053009	Zm00001d018961	0.0534
Zm00001d053009	Zm00001d020764	0.0564
Zm00001d053009	Zm00001d022616	0.1061
Zm00001d053009	Zm00001d024998	0.0633
Zm00001d053009	Zm00001d025201	0.1146
Zm00001d053009	Zm00001d026429	0.079
Zm00001d053009	Zm00001d027383	0.0762
Zm00001d053009	Zm00001d028787	0.06
Zm00001d053009	Zm00001d030020	0.0574
Zm00001d053009	Zm00001d030944	0.0525
Zm00001d053009	Zm00001d031212	0.1145
Zm00001d053009	Zm00001d032019	0.0645
Zm00001d053009	Zm00001d033225	0.0774
Zm00001d053009	Zm00001d036428	0.0549
Zm00001d053009	Zm00001d037108	0.0537
Zm00001d053009	Zm00001d041962	0.0877
Zm00001d053009	Zm00001d042050	0.0949
Zm00001d053009	Zm00001d045027	0.0474
Zm00001d053009	Zm00001d047054	0.0866
Zm00001d053009	Zm00001d048494	0.1124
Zm00001d053009	Zm00001d049975	0.1319
Zm00001d053009	Zm00001d050383	0.0534
Zm00001d053009	Zm00001d052405	0.0468
Zm00001d053009	Zm00001d052660	0.0452
Zm00001d053010	Zm00001d004821	0.2126
Zm00001d053010	Zm00001d005253	0.0519
Zm00001d053010	Zm00001d007118	0.0495
Zm00001d053010	Zm00001d009211	0.0699
Zm00001d053010	Zm00001d011087	0.061
Zm00001d053010	Zm00001d011504	0.0492
Zm00001d053010	Zm00001d017704	0.0505
Zm00001d053010	Zm00001d022489	0.054
Zm00001d053010	Zm00001d023542	0.0747
Zm00001d053010	Zm00001d026984	0.1179
Zm00001d053010	Zm00001d028436	0.1202
Zm00001d053010	Zm00001d031849	0.0688
Zm00001d053010	Zm00001d035702	0.0929
Zm00001d053010	Zm00001d036018	0.0601
Zm00001d053010	Zm00001d036213	0.0667
Zm00001d053010	Zm00001d041882	0.0789
Zm00001d053010	Zm00001d043991	0.0886
Zm00001d053010	Zm00001d044445	0.0644
Zm00001d053010	Zm00001d045497	0.0594
Zm00001d053010	Zm00001d045618	0.0617
Zm00001d053010	Zm00001d046336	0.0568
Zm00001d053010	Zm00001d047910	0.0532
Zm00001d053010	Zm00001d050526	0.0466
Zm00001d053010	Zm00001d052391	0.0626
Zm00001d053011	Zm00001d002186	0.0931
Zm00001d053011	Zm00001d002544	0.0457
Zm00001d053011	Zm00001d004495	0.0515
Zm00001d053011	Zm00001d012167	0.0545
Zm00001d053011	Zm00001d012709	0.0476
Zm00001d053011	Zm00001d015969	0.0492
Zm00001d053011	Zm00001d028073	0.0501
Zm00001d053011	Zm00001d028749	0.0493
Zm00001d053011	Zm00001d029921	0.0529
Zm00001d053011	Zm00001d031619	0.0626
Zm00001d053011	Zm00001d035526	0.0553
Zm00001d053011	Zm00001d036929	0.0539
Zm00001d053011	Zm00001d037829	0.0693
Zm00001d053011	Zm00001d046489	0.0863
Zm00001d053011	Zm00001d047570	0.0586
Zm00001d053014	Zm00001d019449	0.0715
Zm00001d053014	Zm00001d028712	0.0451
Zm00001d053014	Zm00001d048970	0.0477
Zm00001d053015	Zm00001d000164	0.1093
Zm00001d053015	Zm00001d002038	0.0499
Zm00001d053015	Zm00001d003429	0.0643
Zm00001d053015	Zm00001d003767	0.0471
Zm00001d053015	Zm00001d004894	0.0991
Zm00001d053015	Zm00001d010672	0.0653
Zm00001d053015	Zm00001d011467	0.0588
Zm00001d053015	Zm00001d014349	0.0637
Zm00001d053015	Zm00001d017069	0.1092
Zm00001d053015	Zm00001d017711	0.1553
Zm00001d053015	Zm00001d017770	0.0546
Zm00001d053015	Zm00001d018936	0.0486
Zm00001d053015	Zm00001d021334	0.0778
Zm00001d053015	Zm00001d021672	0.054
Zm00001d053015	Zm00001d022229	0.0551
Zm00001d053015	Zm00001d023559	0.0784
Zm00001d053015	Zm00001d025747	0.1045
Zm00001d053015	Zm00001d027841	0.0635
Zm00001d053015	Zm00001d028562	0.0974
Zm00001d053015	Zm00001d028670	0.0545
Zm00001d053015	Zm00001d029645	0.0637
Zm00001d053015	Zm00001d031253	0.073
Zm00001d053015	Zm00001d032332	0.0991
Zm00001d053015	Zm00001d035003	0.066
Zm00001d053015	Zm00001d035212	0.0557
Zm00001d053015	Zm00001d042050	0.0755
Zm00001d053015	Zm00001d042840	0.1077
Zm00001d053015	Zm00001d042867	0.061
Zm00001d053015	Zm00001d045451	0.0715
Zm00001d053015	Zm00001d048593	0.1522
Zm00001d053015	Zm00001d048737	0.0831
Zm00001d053015	Zm00001d049960	0.0704
Zm00001d053015	Zm00001d050022	0.0516
Zm00001d053015	Zm00001d050889	0.1011
Zm00001d053015	Zm00001d052595	0.0802
Zm00001d053016	Zm00001d004812	0.0527
Zm00001d053016	Zm00001d008591	0.0517
Zm00001d053016	Zm00001d041871	0.0548
Zm00001d053016	Zm00001d047209	0.0473
Zm00001d053017	Zm00001d006133	0.0514
Zm00001d053017	Zm00001d011325	0.0574
Zm00001d053017	Zm00001d053016	0.1689
Zm00001d053018	Zm00001d025715	0.0456
Zm00001d053020	Zm00001d002607	0.0472
Zm00001d053020	Zm00001d003779	0.0499
Zm00001d053020	Zm00001d004966	0.0508
Zm00001d053020	Zm00001d005971	0.0606
Zm00001d053020	Zm00001d010001	0.0468
Zm00001d053020	Zm00001d010280	0.0524
Zm00001d053020	Zm00001d010465	0.0565
Zm00001d053020	Zm00001d011784	0.0588
Zm00001d053020	Zm00001d014612	0.0599
Zm00001d053020	Zm00001d017350	0.0872
Zm00001d053020	Zm00001d018045	0.0772
Zm00001d053020	Zm00001d018433	0.0846
Zm00001d053020	Zm00001d020723	0.0497
Zm00001d053020	Zm00001d021200	0.049
Zm00001d053020	Zm00001d021746	0.0478
Zm00001d053020	Zm00001d021973	0.0631
Zm00001d053020	Zm00001d023456	0.0696
Zm00001d053020	Zm00001d023604	0.0621
Zm00001d053020	Zm00001d027852	0.046
Zm00001d053020	Zm00001d031759	0.0594
Zm00001d053020	Zm00001d031866	0.0466
Zm00001d053020	Zm00001d032194	0.0477
Zm00001d053020	Zm00001d032696	0.052
Zm00001d053020	Zm00001d038442	0.0577
Zm00001d053020	Zm00001d040260	0.0462
Zm00001d053020	Zm00001d041866	0.0753
Zm00001d053020	Zm00001d043346	0.0491
Zm00001d053020	Zm00001d044836	0.064
Zm00001d053020	Zm00001d046178	0.0465
Zm00001d053020	Zm00001d050371	0.0508
Zm00001d053020	Zm00001d051216	0.0462
Zm00001d053020	Zm00001d052256	0.1269
Zm00001d053020	Zm00001d052606	0.0842
Zm00001d053022	Zm00001d004790	0.1626
Zm00001d053022	Zm00001d009014	0.0492
Zm00001d053022	Zm00001d014864	0.0528
Zm00001d053022	Zm00001d017197	0.0488
Zm00001d053022	Zm00001d017872	0.0508
Zm00001d053022	Zm00001d018986	0.0586
Zm00001d053022	Zm00001d019684	0.0459
Zm00001d053022	Zm00001d021557	0.0451
Zm00001d053022	Zm00001d022103	0.0458
Zm00001d053022	Zm00001d038172	0.0475
Zm00001d053022	Zm00001d051321	0.0522
Zm00001d053024	Zm00001d002108	0.1018
Zm00001d053024	Zm00001d002367	0.2443
Zm00001d053024	Zm00001d007209	0.0509
Zm00001d053024	Zm00001d007971	0.0592
Zm00001d053024	Zm00001d008191	0.2158
Zm00001d053024	Zm00001d009114	0.0498
Zm00001d053024	Zm00001d011421	0.0542
Zm00001d053024	Zm00001d017093	0.0474
Zm00001d053024	Zm00001d024138	0.0803
Zm00001d053024	Zm00001d024440	0.1129
Zm00001d053024	Zm00001d024529	0.3455
Zm00001d053024	Zm00001d025115	0.1106
Zm00001d053024	Zm00001d026571	0.0759
Zm00001d053024	Zm00001d026668	0.0477
Zm00001d053024	Zm00001d028431	0.0594
Zm00001d053024	Zm00001d030534	0.2724
Zm00001d053024	Zm00001d035590	0.2124
Zm00001d053024	Zm00001d040029	0.0555
Zm00001d053024	Zm00001d041355	0.0453
Zm00001d053024	Zm00001d044984	0.0565
Zm00001d053024	Zm00001d046377	0.0481
Zm00001d053024	Zm00001d050480	0.068
Zm00001d053025	Zm00001d003296	0.0488
Zm00001d053025	Zm00001d003980	0.0725
Zm00001d053025	Zm00001d025038	0.0656
Zm00001d053025	Zm00001d044428	0.0453
Zm00001d053025	Zm00001d052382	0.0705
Zm00001d053026	Zm00001d004071	0.046
Zm00001d053026	Zm00001d006943	0.0468
Zm00001d053026	Zm00001d015346	0.0508
Zm00001d053026	Zm00001d022224	0.0533
Zm00001d053026	Zm00001d027393	0.0506
Zm00001d053026	Zm00001d028263	0.0463
Zm00001d053026	Zm00001d028935	0.0476
Zm00001d053026	Zm00001d029428	0.052
Zm00001d053026	Zm00001d030143	0.0523
Zm00001d053026	Zm00001d034253	0.0518
Zm00001d053026	Zm00001d034933	0.05
Zm00001d053026	Zm00001d035333	0.0511
Zm00001d053026	Zm00001d037471	0.078
Zm00001d053026	Zm00001d037891	0.0536
Zm00001d053026	Zm00001d042911	0.0555
Zm00001d053026	Zm00001d043426	0.052
Zm00001d053026	Zm00001d045090	0.0587
Zm00001d053026	Zm00001d046764	0.0462
Zm00001d053028	Zm00001d051242	0.051
Zm00001d053035	Zm00001d004519	0.2714
Zm00001d053035	Zm00001d006487	0.0545
Zm00001d053035	Zm00001d013018	0.0516
Zm00001d053035	Zm00001d013912	0.1303
Zm00001d053035	Zm00001d016236	0.0632
Zm00001d053035	Zm00001d016789	0.0465
Zm00001d053035	Zm00001d019127	0.0462
Zm00001d053035	Zm00001d029807	0.0696
Zm00001d053035	Zm00001d036871	0.0569
Zm00001d053035	Zm00001d043124	0.0619
Zm00001d053035	Zm00001d045641	0.0576
Zm00001d053035	Zm00001d047167	0.0473
Zm00001d053036	Zm00001d007253	0.0484
Zm00001d053036	Zm00001d009524	0.0457
Zm00001d053036	Zm00001d014186	0.1337
Zm00001d053036	Zm00001d026984	0.0721
Zm00001d053036	Zm00001d036785	0.0716
Zm00001d053036	Zm00001d044548	0.0686
Zm00001d053036	Zm00001d051685	0.0467
Zm00001d053036	Zm00001d052992	0.082
Zm00001d053038	Zm00001d004782	0.0585
Zm00001d053038	Zm00001d041864	0.0471
Zm00001d053040	Zm00001d013711	0.0591
Zm00001d053040	Zm00001d034850	0.3279
Zm00001d053040	Zm00001d039494	0.0486
Zm00001d053040	Zm00001d045654	0.0458
Zm00001d053040	Zm00001d048468	0.0452
Zm00001d053040	Zm00001d048547	0.0721
Zm00001d053041	Zm00001d004779	0.0778
Zm00001d053041	Zm00001d005281	0.0538
Zm00001d053041	Zm00001d020014	0.0671
Zm00001d053041	Zm00001d037100	0.0542
Zm00001d053042	Zm00001d012494	0.0562
Zm00001d053042	Zm00001d016947	0.0541
Zm00001d053042	Zm00001d021755	0.0467
Zm00001d053042	Zm00001d024403	0.0481
Zm00001d053042	Zm00001d025807	0.0481
Zm00001d053042	Zm00001d026454	0.0473
Zm00001d053042	Zm00001d043050	0.0806
Zm00001d053042	Zm00001d051114	0.0549
Zm00001d053046	Zm00001d014146	0.0533
Zm00001d053046	Zm00001d019388	0.0459
Zm00001d053046	Zm00001d022927	0.0452
Zm00001d053046	Zm00001d026786	0.0464
Zm00001d053046	Zm00001d047964	0.0778
Zm00001d053048	ENSRNA049477418	0.0476
Zm00001d053048	ZeamMp108	0.0464
Zm00001d053048	Zm00001d000186	0.0489
Zm00001d053048	Zm00001d014616	0.059
Zm00001d053048	Zm00001d017109	0.0493
Zm00001d053048	Zm00001d021265	0.0451
Zm00001d053048	Zm00001d042320	0.4483
Zm00001d053048	Zm00001d050118	0.0521
Zm00001d053048	Zm00001d050828	0.0452
Zm00001d053048	Zm00001d052570	0.0669
Zm00001d053048	Zm00001d052677	0.1945
Zm00001d053048	Zm00001d052680	0.0517
Zm00001d053048	Zm00001d052768	0.0514
Zm00001d053049	Zm00001d000032	0.0456
Zm00001d053049	Zm00001d004762	0.0915
Zm00001d053049	Zm00001d012401	0.0576
Zm00001d053049	Zm00001d012591	0.0486
Zm00001d053049	Zm00001d014793	0.0465
Zm00001d053049	Zm00001d018335	0.0748
Zm00001d053049	Zm00001d018729	0.0538
Zm00001d053049	Zm00001d022069	0.0672
Zm00001d053049	Zm00001d023799	0.0863
Zm00001d053049	Zm00001d028311	0.0668
Zm00001d053049	Zm00001d030727	0.0461
Zm00001d053049	Zm00001d033222	0.0561
Zm00001d053049	Zm00001d033673	0.0737
Zm00001d053049	Zm00001d038846	0.0519
Zm00001d053049	Zm00001d040125	0.0451
Zm00001d053049	Zm00001d044301	0.0534
Zm00001d053049	Zm00001d046299	0.0802
Zm00001d053049	Zm00001d052612	0.0459
Zm00001d053050	Zm00001d026736	0.0641
Zm00001d053050	Zm00001d053049	0.1591
Zm00001d053053	Zm00001d000113	0.1685
Zm00001d053053	Zm00001d026984	0.0568
Zm00001d053053	Zm00001d027011	0.0699
Zm00001d053053	Zm00001d052742	0.045
Zm00001d053053	Zm00001d052938	0.1678
Zm00001d053053	Zm00001d052951	0.049
Zm00001d053053	Zm00001d052972	0.0501
Zm00001d053055	Zm00001d013644	0.0574
Zm00001d053055	Zm00001d015459	0.0981
Zm00001d053055	Zm00001d015618	0.0976
Zm00001d053055	Zm00001d017274	0.0641
Zm00001d053055	Zm00001d017454	0.0888
Zm00001d053055	Zm00001d018631	0.0908
Zm00001d053055	Zm00001d024763	0.0482
Zm00001d053055	Zm00001d029858	0.0457
Zm00001d053055	Zm00001d032240	0.0548
Zm00001d053055	Zm00001d036293	0.0615
Zm00001d053055	Zm00001d037194	0.0905
Zm00001d053055	Zm00001d038555	0.0495
Zm00001d053055	Zm00001d043195	0.048
Zm00001d053055	Zm00001d043238	0.0508
Zm00001d053055	Zm00001d044744	0.0531
Zm00001d053055	Zm00001d044921	0.0511
Zm00001d053055	Zm00001d045450	0.0524
Zm00001d053055	Zm00001d048690	0.046
Zm00001d053055	Zm00001d049541	0.0676
Zm00001d053055	Zm00001d051161	0.0677
Zm00001d053055	Zm00001d052998	0.0452
Zm00001d053055	Zm00001d053053	0.1424
Zm00001d053059	Zm00001d000110	0.0509
Zm00001d053059	Zm00001d000329	0.0473
Zm00001d053059	Zm00001d006821	0.045
Zm00001d053059	Zm00001d010515	0.0513
Zm00001d053059	Zm00001d011783	0.0612
Zm00001d053059	Zm00001d012923	0.0571
Zm00001d053059	Zm00001d016836	0.0683
Zm00001d053059	Zm00001d017660	0.0542
Zm00001d053059	Zm00001d017862	0.0741
Zm00001d053059	Zm00001d018392	0.0698
Zm00001d053059	Zm00001d022459	0.0547
Zm00001d053059	Zm00001d027720	0.0784
Zm00001d053059	Zm00001d030124	0.0591
Zm00001d053059	Zm00001d047471	0.0585
Zm00001d053059	Zm00001d052948	0.0581
Zm00001d053060	Zm00001d004744	0.1369
Zm00001d053060	Zm00001d006900	0.0813
Zm00001d053060	Zm00001d009858	0.0469
Zm00001d053060	Zm00001d018813	0.0467
Zm00001d053060	Zm00001d033167	0.051
Zm00001d053060	Zm00001d040621	0.0699
Zm00001d053060	Zm00001d041853	0.0597
Zm00001d053060	Zm00001d045495	0.0518
Zm00001d053060	Zm00001d047671	0.0837
Zm00001d053060	Zm00001d050218	0.0801
Zm00001d053060	Zm00001d051529	0.0539
Zm00001d053062	Zm00001d000008	0.0849
Zm00001d053062	Zm00001d002013	0.0913
Zm00001d053062	Zm00001d003020	0.0469
Zm00001d053062	Zm00001d003365	0.0452
Zm00001d053062	Zm00001d006027	0.0964
Zm00001d053062	Zm00001d006744	0.0778
Zm00001d053062	Zm00001d007208	0.0498
Zm00001d053062	Zm00001d007717	0.0938
Zm00001d053062	Zm00001d009473	0.0668
Zm00001d053062	Zm00001d010042	0.0553
Zm00001d053062	Zm00001d010629	0.0568
Zm00001d053062	Zm00001d011062	0.0976
Zm00001d053062	Zm00001d011736	0.0497
Zm00001d053062	Zm00001d012063	0.0978
Zm00001d053062	Zm00001d013646	0.0561
Zm00001d053062	Zm00001d014791	0.0907
Zm00001d053062	Zm00001d015525	0.0744
Zm00001d053062	Zm00001d015862	0.0918
Zm00001d053062	Zm00001d016139	0.1857
Zm00001d053062	Zm00001d017329	0.0544
Zm00001d053062	Zm00001d018508	0.1052
Zm00001d053062	Zm00001d020184	0.3127
Zm00001d053062	Zm00001d020185	0.0523
Zm00001d053062	Zm00001d020503	0.0716
Zm00001d053062	Zm00001d021048	0.0484
Zm00001d053062	Zm00001d021425	0.0902
Zm00001d053062	Zm00001d022593	0.0537
Zm00001d053062	Zm00001d023394	0.0461
Zm00001d053062	Zm00001d024545	0.1047
Zm00001d053062	Zm00001d024969	0.0769
Zm00001d053062	Zm00001d025388	0.1557
Zm00001d053062	Zm00001d025547	0.0554
Zm00001d053062	Zm00001d026040	0.0675
Zm00001d053062	Zm00001d027305	0.1241
Zm00001d053062	Zm00001d028445	0.0582
Zm00001d053062	Zm00001d030232	0.0646
Zm00001d053062	Zm00001d031682	0.0484
Zm00001d053062	Zm00001d032839	0.0618
Zm00001d053062	Zm00001d033279	0.0546
Zm00001d053062	Zm00001d034128	0.145
Zm00001d053062	Zm00001d035100	0.071
Zm00001d053062	Zm00001d035111	0.0658
Zm00001d053062	Zm00001d035112	0.1011
Zm00001d053062	Zm00001d035133	0.0661
Zm00001d053062	Zm00001d035163	0.0687
Zm00001d053062	Zm00001d035479	0.081
Zm00001d053062	Zm00001d035903	0.0695
Zm00001d053062	Zm00001d035918	0.045
Zm00001d053062	Zm00001d036922	0.0575
Zm00001d053062	Zm00001d037300	0.1109
Zm00001d053062	Zm00001d038436	0.061
Zm00001d053062	Zm00001d040004	0.0601
Zm00001d053062	Zm00001d040252	0.2428
Zm00001d053062	Zm00001d040298	0.0508
Zm00001d053062	Zm00001d041422	0.0758
Zm00001d053062	Zm00001d041571	0.1443
Zm00001d053062	Zm00001d042041	0.0617
Zm00001d053062	Zm00001d042581	0.0469
Zm00001d053062	Zm00001d042769	0.0548
Zm00001d053062	Zm00001d044934	0.0761
Zm00001d053062	Zm00001d046035	0.0544
Zm00001d053062	Zm00001d046169	0.0726
Zm00001d053062	Zm00001d046496	0.0629
Zm00001d053062	Zm00001d047786	0.0493
Zm00001d053062	Zm00001d047907	0.0524
Zm00001d053062	Zm00001d048152	0.0538
Zm00001d053062	Zm00001d048727	0.0872
Zm00001d053062	Zm00001d048883	0.0704
Zm00001d053062	Zm00001d048886	0.0698
Zm00001d053062	Zm00001d050860	0.0566
Zm00001d053062	Zm00001d052387	0.047
Zm00001d053064	Zm00001d002367	0.0487
Zm00001d053064	Zm00001d007162	0.0531
Zm00001d053064	Zm00001d007484	0.0594
Zm00001d053064	Zm00001d012317	0.0799
Zm00001d053064	Zm00001d012695	0.0493
Zm00001d053064	Zm00001d015340	0.2976
Zm00001d053064	Zm00001d017794	0.0513
Zm00001d053064	Zm00001d018980	0.1107
Zm00001d053064	Zm00001d020081	0.0619
Zm00001d053064	Zm00001d029179	0.0506
Zm00001d053064	Zm00001d031027	0.1786
Zm00001d053064	Zm00001d031367	0.0517
Zm00001d053064	Zm00001d031574	0.0988
Zm00001d053064	Zm00001d032772	0.2217
Zm00001d053064	Zm00001d035632	0.1182
Zm00001d053064	Zm00001d036776	0.0753
Zm00001d053064	Zm00001d041013	0.0462
Zm00001d053064	Zm00001d042320	0.0694
Zm00001d053064	Zm00001d045087	0.0498
Zm00001d053064	Zm00001d045266	0.1061
Zm00001d053064	Zm00001d046180	0.0553
Zm00001d053064	Zm00001d049436	0.0512
Zm00001d053065	Zm00001d003282	0.0524
Zm00001d053065	Zm00001d004448	0.0474
Zm00001d053065	Zm00001d005071	0.0543
Zm00001d053065	Zm00001d031316	0.0454
Zm00001d053065	Zm00001d036238	0.0661
Zm00001d053065	Zm00001d037766	0.0495
Zm00001d053065	Zm00001d040666	0.0511
Zm00001d053065	Zm00001d045606	0.0507
Zm00001d053065	Zm00001d051514	0.0499
Zm00001d053066	Zm00001d004055	0.0565
Zm00001d053066	Zm00001d008281	0.0558
Zm00001d053066	Zm00001d013033	0.0461
Zm00001d053066	Zm00001d024009	0.0538
Zm00001d053066	Zm00001d026285	0.0574
Zm00001d053066	Zm00001d028672	0.0469
Zm00001d053066	Zm00001d037512	0.048
Zm00001d053066	Zm00001d045372	0.0491
Zm00001d053066	Zm00001d048414	0.0628
Zm00001d053067	Zm00001d044648	0.0512
Zm00001d053068	Zm00001d002200	0.0632
Zm00001d053068	Zm00001d002304	0.0509
Zm00001d053068	Zm00001d003668	0.049
Zm00001d053068	Zm00001d005279	0.049
Zm00001d053068	Zm00001d007191	0.0542
Zm00001d053068	Zm00001d008199	0.0534
Zm00001d053068	Zm00001d009899	0.0768
Zm00001d053068	Zm00001d013743	0.0563
Zm00001d053068	Zm00001d016616	0.0451
Zm00001d053068	Zm00001d018712	0.0607
Zm00001d053068	Zm00001d021693	0.0532
Zm00001d053068	Zm00001d021697	0.055
Zm00001d053068	Zm00001d022233	0.0503
Zm00001d053068	Zm00001d024371	0.0533
Zm00001d053068	Zm00001d028349	0.0538
Zm00001d053068	Zm00001d028651	0.0752
Zm00001d053068	Zm00001d030163	0.0505
Zm00001d053068	Zm00001d031152	0.0634
Zm00001d053068	Zm00001d033710	0.0697
Zm00001d053068	Zm00001d035646	0.0474
Zm00001d053068	Zm00001d035753	0.0502
Zm00001d053068	Zm00001d035899	0.0658
Zm00001d053068	Zm00001d040649	0.0771
Zm00001d053068	Zm00001d041544	0.1123
Zm00001d053068	Zm00001d042735	0.0475
Zm00001d053068	Zm00001d042768	0.0861
Zm00001d053068	Zm00001d047752	0.06
Zm00001d053068	Zm00001d051692	0.0805
Zm00001d053068	Zm00001d052124	0.07
Zm00001d053068	Zm00001d052260	0.1638
Zm00001d053068	Zm00001d052545	0.0549
Zm00001d053068	Zm00001d052813	0.0505
Zm00001d053069	Zm00001d003969	0.0469
Zm00001d053069	Zm00001d004747	0.1183
Zm00001d053069	Zm00001d005313	0.0541
Zm00001d053069	Zm00001d008463	0.0524
Zm00001d053069	Zm00001d010393	0.0492
Zm00001d053069	Zm00001d010815	0.0451
Zm00001d053069	Zm00001d013075	0.0853
Zm00001d053069	Zm00001d013076	0.0847
Zm00001d053069	Zm00001d013377	0.0562
Zm00001d053069	Zm00001d013520	0.0512
Zm00001d053069	Zm00001d017860	0.0685
Zm00001d053069	Zm00001d018763	0.0622
Zm00001d053069	Zm00001d022034	0.0491
Zm00001d053069	Zm00001d025279	0.0763
Zm00001d053069	Zm00001d032860	0.0597
Zm00001d053069	Zm00001d034209	0.0464
Zm00001d053069	Zm00001d035488	0.0763
Zm00001d053069	Zm00001d038953	0.0479
Zm00001d053069	Zm00001d047422	0.191
Zm00001d053069	Zm00001d048494	0.091
Zm00001d053069	Zm00001d050062	0.0464
Zm00001d053070	Zm00001d000113	0.1619
Zm00001d053070	Zm00001d005707	0.0613
Zm00001d053070	Zm00001d007978	0.0451
Zm00001d053070	Zm00001d008970	0.0461
Zm00001d053070	Zm00001d009513	0.0473
Zm00001d053070	Zm00001d009888	0.0552
Zm00001d053070	Zm00001d016581	0.0575
Zm00001d053070	Zm00001d018243	0.0622
Zm00001d053070	Zm00001d021430	0.0565
Zm00001d053070	Zm00001d022028	0.0628
Zm00001d053070	Zm00001d023801	0.0505
Zm00001d053070	Zm00001d034840	0.0453
Zm00001d053070	Zm00001d037781	0.0465
Zm00001d053070	Zm00001d042468	0.0722
Zm00001d053070	Zm00001d042713	0.061
Zm00001d053070	Zm00001d043439	0.0499
Zm00001d053070	Zm00001d052308	0.049
Zm00001d053070	Zm00001d052719	0.0452
Zm00001d053070	Zm00001d053053	0.2037
Zm00001d053070	Zm00001d053055	0.1203
Zm00001d053070	Zm00001d053065	0.058
Zm00001d053074	Zm00001d009068	0.0857
Zm00001d053074	Zm00001d027974	0.0469
Zm00001d053074	Zm00001d029605	0.5693
Zm00001d053074	Zm00001d033107	0.0503
Zm00001d053074	Zm00001d044350	0.0498
Zm00001d053074	Zm00001d045631	0.0465
Zm00001d053076	Zm00001d004102	0.0466
Zm00001d053076	Zm00001d004716	0.1057
Zm00001d053076	Zm00001d006790	0.0564
Zm00001d053076	Zm00001d013795	0.0466
Zm00001d053076	Zm00001d014324	0.0604
Zm00001d053076	Zm00001d016044	0.0489
Zm00001d053076	Zm00001d016535	0.0463
Zm00001d053076	Zm00001d020170	0.0472
Zm00001d053076	Zm00001d022502	0.0488
Zm00001d053076	Zm00001d023376	0.0639
Zm00001d053076	Zm00001d024804	0.0585
Zm00001d053076	Zm00001d029075	0.0451
Zm00001d053076	Zm00001d029443	0.0589
Zm00001d053076	Zm00001d032659	0.0533
Zm00001d053076	Zm00001d033787	0.0501
Zm00001d053076	Zm00001d035975	0.0458
Zm00001d053076	Zm00001d038747	0.0627
Zm00001d053076	Zm00001d040570	0.0558
Zm00001d053076	Zm00001d044903	0.0477
Zm00001d053076	Zm00001d048336	0.0451
Zm00001d053076	Zm00001d051545	0.0597
Zm00001d053079	Zm00001d002133	0.0478
Zm00001d053079	Zm00001d002435	0.057
Zm00001d053079	Zm00001d002482	0.0894
Zm00001d053079	Zm00001d002747	0.1072
Zm00001d053079	Zm00001d004534	0.065
Zm00001d053079	Zm00001d004630	0.0581
Zm00001d053079	Zm00001d005057	0.0464
Zm00001d053079	Zm00001d006687	0.0534
Zm00001d053079	Zm00001d006933	0.055
Zm00001d053079	Zm00001d010442	0.054
Zm00001d053079	Zm00001d011156	0.1683
Zm00001d053079	Zm00001d011925	0.0482
Zm00001d053079	Zm00001d013370	0.0695
Zm00001d053079	Zm00001d016992	0.0483
Zm00001d053079	Zm00001d017268	0.0568
Zm00001d053079	Zm00001d017386	0.049
Zm00001d053079	Zm00001d018710	0.0908
Zm00001d053079	Zm00001d018845	0.0721
Zm00001d053079	Zm00001d019044	0.0548
Zm00001d053079	Zm00001d019763	0.0614
Zm00001d053079	Zm00001d020405	0.0979
Zm00001d053079	Zm00001d021095	0.0574
Zm00001d053079	Zm00001d022262	0.0522
Zm00001d053079	Zm00001d022284	0.0541
Zm00001d053079	Zm00001d023446	0.0487
Zm00001d053079	Zm00001d024995	0.0546
Zm00001d053079	Zm00001d025005	0.0959
Zm00001d053079	Zm00001d025402	0.0832
Zm00001d053079	Zm00001d026413	0.062
Zm00001d053079	Zm00001d029584	0.1221
Zm00001d053079	Zm00001d030338	0.045
Zm00001d053079	Zm00001d032287	0.1176
Zm00001d053079	Zm00001d033029	0.1354
Zm00001d053079	Zm00001d036522	0.0583
Zm00001d053079	Zm00001d037165	0.0533
Zm00001d053079	Zm00001d038296	0.0476
Zm00001d053079	Zm00001d039267	0.0455
Zm00001d053079	Zm00001d039351	0.0556
Zm00001d053079	Zm00001d039371	0.054
Zm00001d053079	Zm00001d041570	0.0704
Zm00001d053079	Zm00001d042237	0.1215
Zm00001d053079	Zm00001d043837	0.0587
Zm00001d053079	Zm00001d045130	0.0509
Zm00001d053079	Zm00001d045560	0.0584
Zm00001d053079	Zm00001d045931	0.0453
Zm00001d053079	Zm00001d046029	0.0519
Zm00001d053079	Zm00001d046093	0.0529
Zm00001d053079	Zm00001d047330	0.0889
Zm00001d053079	Zm00001d051149	0.0552
Zm00001d053080	Zm00001d049135	0.0559
Zm00001d053082	Zm00001d007635	0.0639
Zm00001d053082	Zm00001d023759	0.0619
Zm00001d053082	Zm00001d024591	0.047
Zm00001d053082	Zm00001d026990	0.0547
Zm00001d053082	Zm00001d047859	0.0452
Zm00001d053082	Zm00001d050314	0.0451
Zm00001d053082	Zm00001d051258	0.0508
Zm00001d053082	Zm00001d052992	0.08
Zm00001d053082	Zm00001d053036	0.1005
Zm00001d053084	Zm00001d000113	0.1776
Zm00001d053084	Zm00001d008274	0.0731
Zm00001d053084	Zm00001d023657	0.0454
Zm00001d053084	Zm00001d025261	0.0492
Zm00001d053084	Zm00001d026996	0.0495
Zm00001d053084	Zm00001d027011	0.1303
Zm00001d053084	Zm00001d045775	0.0973
Zm00001d053084	Zm00001d045776	0.0464
Zm00001d053084	Zm00001d052656	0.0826
Zm00001d053084	Zm00001d052657	0.0599
Zm00001d053084	Zm00001d052678	0.06
Zm00001d053084	Zm00001d052703	0.0887
Zm00001d053084	Zm00001d052806	0.11
Zm00001d053084	Zm00001d052938	0.1056
Zm00001d053084	Zm00001d052964	0.0552
Zm00001d053084	Zm00001d052986	0.0464
Zm00001d053084	Zm00001d052990	0.0789
Zm00001d053084	Zm00001d053010	0.0492
Zm00001d053084	Zm00001d053036	0.0533
Zm00001d053084	Zm00001d053053	0.1776
Zm00001d053084	Zm00001d053082	0.1483
Zm00001d053086	Zm00001d032062	0.0598
Zm00001d053086	Zm00001d032063	0.1429
Zm00001d053086	Zm00001d035769	0.1079
Zm00001d053086	Zm00001d039850	0.0643
Zm00001d053086	Zm00001d043124	0.1097
Zm00001d053086	Zm00001d045615	0.1385
Zm00001d053086	Zm00001d046647	0.1027
Zm00001d053087	Zm00001d003833	0.0691
Zm00001d053087	Zm00001d007175	0.0458
Zm00001d053087	Zm00001d015515	0.0493
Zm00001d053087	Zm00001d022450	0.0489
Zm00001d053087	Zm00001d028129	0.0626
Zm00001d053087	Zm00001d031726	0.0536
Zm00001d053087	Zm00001d031880	0.0501
Zm00001d053087	Zm00001d032265	0.0571
Zm00001d053087	Zm00001d035775	0.0463
Zm00001d053087	Zm00001d035949	0.0502
Zm00001d053087	Zm00001d042116	0.0667
Zm00001d053087	Zm00001d042975	0.0572
Zm00001d053087	Zm00001d045785	0.0539
Zm00001d053087	Zm00001d050247	0.0453
Zm00001d053090	Zm00001d000302	0.0576
Zm00001d053090	Zm00001d005159	0.048
Zm00001d053090	Zm00001d007446	0.2257
Zm00001d053090	Zm00001d009417	0.0454
Zm00001d053090	Zm00001d010920	0.0581
Zm00001d053090	Zm00001d011855	0.0601
Zm00001d053090	Zm00001d012042	0.0541
Zm00001d053090	Zm00001d015375	0.0575
Zm00001d053090	Zm00001d016063	0.0484
Zm00001d053090	Zm00001d017857	0.0587
Zm00001d053090	Zm00001d023523	0.0551
Zm00001d053090	Zm00001d024408	0.0453
Zm00001d053090	Zm00001d025617	0.0664
Zm00001d053090	Zm00001d025773	0.0622
Zm00001d053090	Zm00001d026639	0.047
Zm00001d053090	Zm00001d030895	0.0521
Zm00001d053090	Zm00001d042690	0.0505
Zm00001d053090	Zm00001d045451	0.0557
Zm00001d053090	Zm00001d047757	0.0529
Zm00001d053090	Zm00001d049636	0.0671
Zm00001d053090	Zm00001d049649	0.0693
Zm00001d053091	Zm00001d000840	0.0684
Zm00001d053091	Zm00001d002426	0.0518
Zm00001d053091	Zm00001d002896	0.0546
Zm00001d053091	Zm00001d004875	0.1023
Zm00001d053091	Zm00001d006212	0.0774
Zm00001d053091	Zm00001d006881	0.0858
Zm00001d053091	Zm00001d007012	0.0838
Zm00001d053091	Zm00001d007445	0.377
Zm00001d053091	Zm00001d008826	0.0507
Zm00001d053091	Zm00001d010048	0.0535
Zm00001d053091	Zm00001d010410	0.088
Zm00001d053091	Zm00001d010445	0.0593
Zm00001d053091	Zm00001d011183	0.081
Zm00001d053091	Zm00001d011785	0.0958
Zm00001d053091	Zm00001d013193	0.0883
Zm00001d053091	Zm00001d016446	0.0476
Zm00001d053091	Zm00001d016674	0.1673
Zm00001d053091	Zm00001d017241	0.1673
Zm00001d053091	Zm00001d018238	0.0828
Zm00001d053091	Zm00001d021291	0.1643
Zm00001d053091	Zm00001d021444	0.0734
Zm00001d053091	Zm00001d021634	0.0485
Zm00001d053091	Zm00001d022237	0.0667
Zm00001d053091	Zm00001d026606	0.0741
Zm00001d053091	Zm00001d027936	0.0699
Zm00001d053091	Zm00001d028548	0.1234
Zm00001d053091	Zm00001d028820	0.0814
Zm00001d053091	Zm00001d030550	0.0558
Zm00001d053091	Zm00001d030995	0.0483
Zm00001d053091	Zm00001d031454	0.053
Zm00001d053091	Zm00001d031662	0.1012
Zm00001d053091	Zm00001d032849	0.1248
Zm00001d053091	Zm00001d034515	0.0804
Zm00001d053091	Zm00001d035588	0.05
Zm00001d053091	Zm00001d037060	0.0781
Zm00001d053091	Zm00001d037420	0.0765
Zm00001d053091	Zm00001d037779	0.0663
Zm00001d053091	Zm00001d038925	0.0693
Zm00001d053091	Zm00001d039589	0.0752
Zm00001d053091	Zm00001d041246	0.0489
Zm00001d053091	Zm00001d041365	0.0477
Zm00001d053091	Zm00001d041960	0.0675
Zm00001d053091	Zm00001d043050	0.0899
Zm00001d053091	Zm00001d044208	0.0552
Zm00001d053091	Zm00001d044228	0.0856
Zm00001d053091	Zm00001d044426	0.1571
Zm00001d053091	Zm00001d045014	0.0614
Zm00001d053091	Zm00001d045340	0.0491
Zm00001d053091	Zm00001d045621	0.047
Zm00001d053091	Zm00001d046263	0.0522
Zm00001d053091	Zm00001d046380	0.0659
Zm00001d053091	Zm00001d046718	0.0608
Zm00001d053091	Zm00001d047687	0.1474
Zm00001d053091	Zm00001d049449	0.0676
Zm00001d053091	Zm00001d051114	0.087
Zm00001d053091	Zm00001d051440	0.0646
Zm00001d053091	Zm00001d052738	0.0498
Zm00001d053092	Zm00001d000113	0.0782
Zm00001d053092	Zm00001d006861	0.0559
Zm00001d053092	Zm00001d010875	0.0676
Zm00001d053092	Zm00001d022000	0.0474
Zm00001d053092	Zm00001d026984	0.2359
Zm00001d053092	Zm00001d026996	0.0503
Zm00001d053092	Zm00001d027011	0.0617
Zm00001d053092	Zm00001d027016	0.0583
Zm00001d053092	Zm00001d034434	0.0497
Zm00001d053092	Zm00001d036530	0.1242
Zm00001d053092	Zm00001d044437	0.0542
Zm00001d053092	Zm00001d045759	0.047
Zm00001d053092	Zm00001d052474	0.0546
Zm00001d053092	Zm00001d052656	0.1032
Zm00001d053092	Zm00001d052675	0.1055
Zm00001d053092	Zm00001d052703	0.1342
Zm00001d053092	Zm00001d052742	0.0478
Zm00001d053092	Zm00001d052809	0.0589
Zm00001d053092	Zm00001d052810	0.0455
Zm00001d053092	Zm00001d052878	0.1394
Zm00001d053092	Zm00001d052880	0.0823
Zm00001d053092	Zm00001d052881	0.0899
Zm00001d053092	Zm00001d052882	0.0722
Zm00001d053092	Zm00001d052888	0.0507
Zm00001d053092	Zm00001d052889	0.0574
Zm00001d053092	Zm00001d052901	0.0495
Zm00001d053092	Zm00001d052929	0.0855
Zm00001d053092	Zm00001d052940	0.0937
Zm00001d053092	Zm00001d052943	0.0551
Zm00001d053092	Zm00001d052944	0.047
Zm00001d053092	Zm00001d052964	0.0763
Zm00001d053092	Zm00001d052974	0.0896
Zm00001d053092	Zm00001d053010	0.0834
Zm00001d053092	Zm00001d053053	0.0963
Zm00001d053092	Zm00001d053082	0.0451
Zm00001d053092	Zm00001d053084	0.3446
Zm00001d053092	Zm00001d053091	0.0539
Zm00001d053093	Zm00001d000930	0.0561
Zm00001d053093	Zm00001d004852	0.0452
Zm00001d053093	Zm00001d012920	0.0575
Zm00001d053093	Zm00001d024371	0.0577
Zm00001d053093	Zm00001d027423	0.0465
Zm00001d053093	Zm00001d044985	0.0528
Zm00001d053093	Zm00001d045636	0.0732
Zm00001d053093	Zm00001d046687	0.0627
Zm00001d053093	Zm00001d052874	0.049
Zm00001d053093	Zm00001d053080	0.0497
Zm00001d053094	Zm00001d000061	0.1536
Zm00001d053094	Zm00001d002005	0.071
Zm00001d053094	Zm00001d002064	0.0464
Zm00001d053094	Zm00001d002121	0.0465
Zm00001d053094	Zm00001d002496	0.089
Zm00001d053094	Zm00001d002772	0.1517
Zm00001d053094	Zm00001d005087	0.1001
Zm00001d053094	Zm00001d007509	0.0934
Zm00001d053094	Zm00001d008173	0.0464
Zm00001d053094	Zm00001d009435	0.0459
Zm00001d053094	Zm00001d010737	0.1718
Zm00001d053094	Zm00001d013561	0.0868
Zm00001d053094	Zm00001d020261	0.1523
Zm00001d053094	Zm00001d021720	0.0519
Zm00001d053094	Zm00001d023973	0.0941
Zm00001d053094	Zm00001d025299	0.0527
Zm00001d053094	Zm00001d026436	0.0469
Zm00001d053094	Zm00001d026576	0.0486
Zm00001d053094	Zm00001d029293	0.0839
Zm00001d053094	Zm00001d030305	0.1011
Zm00001d053094	Zm00001d030316	0.0753
Zm00001d053094	Zm00001d031665	0.0519
Zm00001d053094	Zm00001d031814	0.0659
Zm00001d053094	Zm00001d032788	0.0532
Zm00001d053094	Zm00001d033573	0.0563
Zm00001d053094	Zm00001d033877	0.1167
Zm00001d053094	Zm00001d035149	0.0943
Zm00001d053094	Zm00001d038137	0.1757
Zm00001d053094	Zm00001d038726	0.0665
Zm00001d053094	Zm00001d039713	0.0508
Zm00001d053094	Zm00001d040581	0.0624
Zm00001d053094	Zm00001d042736	0.0868
Zm00001d053094	Zm00001d044538	0.0844
Zm00001d053094	Zm00001d045484	0.0552
Zm00001d053094	Zm00001d046297	0.048
Zm00001d053094	Zm00001d047933	0.0907
Zm00001d053094	Zm00001d047934	0.0902
Zm00001d053094	Zm00001d049259	0.0502
Zm00001d053094	Zm00001d049687	0.0616
Zm00001d053094	Zm00001d050507	0.0544
Zm00001d053094	Zm00001d050865	0.0748
Zm00001d053094	Zm00001d052104	0.0548
Zm00001d053095	Zm00001d000134	0.0694
Zm00001d053095	Zm00001d001466	0.0877
Zm00001d053095	Zm00001d003869	0.0488
Zm00001d053095	Zm00001d006791	0.0683
Zm00001d053095	Zm00001d007310	0.0502
Zm00001d053095	Zm00001d007443	0.0868
Zm00001d053095	Zm00001d007444	0.0602
Zm00001d053095	Zm00001d007447	0.1919
Zm00001d053095	Zm00001d007466	0.0904
Zm00001d053095	Zm00001d007504	0.093
Zm00001d053095	Zm00001d007846	0.0657
Zm00001d053095	Zm00001d011035	0.0453
Zm00001d053095	Zm00001d018951	0.161
Zm00001d053095	Zm00001d019019	0.0596
Zm00001d053095	Zm00001d019027	0.0499
Zm00001d053095	Zm00001d019029	0.0496
Zm00001d053095	Zm00001d019030	0.0814
Zm00001d053095	Zm00001d021920	0.0979
Zm00001d053095	Zm00001d024350	0.0623
Zm00001d053095	Zm00001d024354	0.0463
Zm00001d053095	Zm00001d024520	0.0481
Zm00001d053095	Zm00001d024611	0.0508
Zm00001d053095	Zm00001d024615	0.0886
Zm00001d053095	Zm00001d024617	0.0719
Zm00001d053095	Zm00001d024620	0.0992
Zm00001d053095	Zm00001d024659	0.0558
Zm00001d053095	Zm00001d027072	0.0822
Zm00001d053095	Zm00001d029631	0.0746
Zm00001d053095	Zm00001d029773	0.0471
Zm00001d053095	Zm00001d031499	0.0729
Zm00001d053095	Zm00001d032057	0.0465
Zm00001d053095	Zm00001d032381	0.0671
Zm00001d053095	Zm00001d037089	0.0495
Zm00001d053095	Zm00001d037611	0.0477
Zm00001d053095	Zm00001d039346	0.0763
Zm00001d053095	Zm00001d041671	0.0934
Zm00001d053095	Zm00001d042226	0.0883
Zm00001d053095	Zm00001d042231	0.0604
Zm00001d053095	Zm00001d043357	0.0775
Zm00001d053095	Zm00001d045546	0.0854
Zm00001d053095	Zm00001d048633	0.0462
Zm00001d053095	Zm00001d048896	0.1719
Zm00001d053095	Zm00001d049034	0.0645
Zm00001d053095	Zm00001d049576	0.102
Zm00001d053095	Zm00001d050200	0.0602
Zm00001d053095	Zm00001d050479	0.1144
Zm00001d053098	Zm00001d005620	0.0608
Zm00001d053098	Zm00001d007159	0.0492
Zm00001d053098	Zm00001d007443	0.0541
Zm00001d053098	Zm00001d007444	0.0852
Zm00001d053098	Zm00001d007470	0.0519
Zm00001d053098	Zm00001d007504	0.0459
Zm00001d053098	Zm00001d008674	0.0473
Zm00001d053098	Zm00001d010592	0.0752
Zm00001d053098	Zm00001d014846	0.0467
Zm00001d053098	Zm00001d018951	0.0636
Zm00001d053098	Zm00001d019019	0.1101
Zm00001d053098	Zm00001d019029	0.0748
Zm00001d053098	Zm00001d019101	0.0577
Zm00001d053098	Zm00001d023466	0.1219
Zm00001d053098	Zm00001d024615	0.0805
Zm00001d053098	Zm00001d024617	0.1073
Zm00001d053098	Zm00001d024619	0.0463
Zm00001d053098	Zm00001d024810	0.0724
Zm00001d053098	Zm00001d024814	0.0605
Zm00001d053098	Zm00001d025037	0.0572
Zm00001d053098	Zm00001d027072	0.0488
Zm00001d053098	Zm00001d029631	0.0715
Zm00001d053098	Zm00001d031498	0.0547
Zm00001d053098	Zm00001d031500	0.1373
Zm00001d053098	Zm00001d031501	0.0675
Zm00001d053098	Zm00001d032381	0.1225
Zm00001d053098	Zm00001d036875	0.0489
Zm00001d053098	Zm00001d037089	0.0969
Zm00001d053098	Zm00001d037091	0.0567
Zm00001d053098	Zm00001d037802	0.0714
Zm00001d053098	Zm00001d039346	0.0658
Zm00001d053098	Zm00001d040505	0.0515
Zm00001d053098	Zm00001d041818	0.048
Zm00001d053098	Zm00001d044050	0.0596
Zm00001d053098	Zm00001d045546	0.2008
Zm00001d053098	Zm00001d050102	0.0639
Zm00001d053098	Zm00001d050200	0.0659
Zm00001d053098	Zm00001d050326	0.0468
Zm00001d053098	Zm00001d050594	0.0623
Zm00001d053098	Zm00001d053095	0.1708
Zm00001d053099	Zm00001d002721	0.08
Zm00001d053099	Zm00001d002772	0.0819
Zm00001d053099	Zm00001d003406	0.0498
Zm00001d053099	Zm00001d005087	0.0477
Zm00001d053099	Zm00001d007509	0.0499
Zm00001d053099	Zm00001d011661	0.0476
Zm00001d053099	Zm00001d011853	0.0784
Zm00001d053099	Zm00001d012535	0.0572
Zm00001d053099	Zm00001d014852	0.0891
Zm00001d053099	Zm00001d015759	0.0473
Zm00001d053099	Zm00001d017455	0.0721
Zm00001d053099	Zm00001d017638	0.0967
Zm00001d053099	Zm00001d018184	0.046
Zm00001d053099	Zm00001d018618	0.0865
Zm00001d053099	Zm00001d021481	0.0586
Zm00001d053099	Zm00001d023973	0.0599
Zm00001d053099	Zm00001d024055	0.0704
Zm00001d053099	Zm00001d025299	0.0923
Zm00001d053099	Zm00001d026491	0.0483
Zm00001d053099	Zm00001d027330	0.0661
Zm00001d053099	Zm00001d028348	0.0487
Zm00001d053099	Zm00001d029293	0.085
Zm00001d053099	Zm00001d030305	0.0551
Zm00001d053099	Zm00001d030316	0.114
Zm00001d053099	Zm00001d032728	0.0748
Zm00001d053099	Zm00001d032788	0.0714
Zm00001d053099	Zm00001d036237	0.0624
Zm00001d053099	Zm00001d036889	0.0613
Zm00001d053099	Zm00001d036922	0.0581
Zm00001d053099	Zm00001d038490	0.048
Zm00001d053099	Zm00001d040089	0.0578
Zm00001d053099	Zm00001d043458	0.0526
Zm00001d053099	Zm00001d043523	0.0587
Zm00001d053099	Zm00001d043579	0.0711
Zm00001d053099	Zm00001d044538	0.0715
Zm00001d053099	Zm00001d045987	0.0824
Zm00001d053099	Zm00001d047933	0.0745
Zm00001d053099	Zm00001d047934	0.1383
Zm00001d053099	Zm00001d048993	0.0672
Zm00001d053099	Zm00001d049071	0.0467
Zm00001d053099	Zm00001d050048	0.0453
Zm00001d053099	Zm00001d050507	0.0687
Zm00001d053099	Zm00001d050865	0.0916
Zm00001d053099	Zm00001d051923	0.0805
Zm00001d053099	Zm00001d052772	0.0451
Zm00001d053099	Zm00001d053094	0.1727
Zm00001d053100	Zm00001d000329	0.0659
Zm00001d053100	Zm00001d008613	0.0578
Zm00001d053100	Zm00001d019830	0.046
Zm00001d053100	Zm00001d041793	0.0457
Zm00001d053100	Zm00001d052666	0.0537
Zm00001d053100	Zm00001d052991	0.0735
Zm00001d053102	Zm00001d000123	0.0619
Zm00001d053102	Zm00001d000970	0.0522
Zm00001d053102	Zm00001d009407	0.0693
Zm00001d053102	Zm00001d011969	0.0463
Zm00001d053102	Zm00001d012686	0.0492
Zm00001d053102	Zm00001d014600	0.0452
Zm00001d053102	Zm00001d015205	0.0491
Zm00001d053102	Zm00001d016561	0.0694
Zm00001d053102	Zm00001d020030	0.0545
Zm00001d053102	Zm00001d021288	0.0636
Zm00001d053102	Zm00001d022107	0.0608
Zm00001d053102	Zm00001d024009	0.0552
Zm00001d053102	Zm00001d027656	0.0965
Zm00001d053102	Zm00001d030074	0.0594
Zm00001d053102	Zm00001d033317	0.0503
Zm00001d053102	Zm00001d033666	0.0516
Zm00001d053102	Zm00001d037858	0.0698
Zm00001d053102	Zm00001d038751	0.0636
Zm00001d053102	Zm00001d039667	0.0513
Zm00001d053102	Zm00001d041191	0.0722
Zm00001d053102	Zm00001d042288	0.054
Zm00001d053102	Zm00001d044925	0.0547
Zm00001d053102	Zm00001d048333	0.0568
Zm00001d053102	Zm00001d048334	0.0606
Zm00001d053102	Zm00001d050393	0.0455
Zm00001d053102	Zm00001d053101	0.0577
Zm00001d053103	Zm00001d000805	0.0863
Zm00001d053103	Zm00001d001880	0.0568
Zm00001d053103	Zm00001d002069	0.1066
Zm00001d053103	Zm00001d002405	0.0528
Zm00001d053103	Zm00001d002700	0.0534
Zm00001d053103	Zm00001d003660	0.052
Zm00001d053103	Zm00001d004482	0.0605
Zm00001d053103	Zm00001d004753	0.0792
Zm00001d053103	Zm00001d005693	0.0537
Zm00001d053103	Zm00001d005975	0.0461
Zm00001d053103	Zm00001d006119	0.0496
Zm00001d053103	Zm00001d006756	0.0665
Zm00001d053103	Zm00001d007836	0.0769
Zm00001d053103	Zm00001d008681	0.0779
Zm00001d053103	Zm00001d008730	0.0866
Zm00001d053103	Zm00001d009847	0.0842
Zm00001d053103	Zm00001d010715	0.0528
Zm00001d053103	Zm00001d011993	0.0489
Zm00001d053103	Zm00001d012820	0.0455
Zm00001d053103	Zm00001d012845	0.0711
Zm00001d053103	Zm00001d013133	0.0606
Zm00001d053103	Zm00001d013191	0.0487
Zm00001d053103	Zm00001d013324	0.05
Zm00001d053103	Zm00001d013455	0.0632
Zm00001d053103	Zm00001d013656	0.0453
Zm00001d053103	Zm00001d014704	0.0577
Zm00001d053103	Zm00001d014733	0.0839
Zm00001d053103	Zm00001d014778	0.134
Zm00001d053103	Zm00001d014949	0.0656
Zm00001d053103	Zm00001d016991	0.0707
Zm00001d053103	Zm00001d018234	0.0683
Zm00001d053103	Zm00001d018467	0.0776
Zm00001d053103	Zm00001d018908	0.0774
Zm00001d053103	Zm00001d021418	0.0598
Zm00001d053103	Zm00001d022464	0.0451
Zm00001d053103	Zm00001d023252	0.0557
Zm00001d053103	Zm00001d023713	0.0456
Zm00001d053103	Zm00001d023856	0.0663
Zm00001d053103	Zm00001d027183	0.0455
Zm00001d053103	Zm00001d027554	0.058
Zm00001d053103	Zm00001d028043	0.0603
Zm00001d053103	Zm00001d029027	0.0453
Zm00001d053103	Zm00001d029242	0.0786
Zm00001d053103	Zm00001d031421	0.0981
Zm00001d053103	Zm00001d031514	0.0465
Zm00001d053103	Zm00001d031636	0.0745
Zm00001d053103	Zm00001d033312	0.0482
Zm00001d053103	Zm00001d033469	0.1105
Zm00001d053103	Zm00001d033704	0.0498
Zm00001d053103	Zm00001d034179	0.0476
Zm00001d053103	Zm00001d034677	0.0716
Zm00001d053103	Zm00001d034705	0.1376
Zm00001d053103	Zm00001d034715	0.075
Zm00001d053103	Zm00001d034969	0.142
Zm00001d053103	Zm00001d035456	0.0697
Zm00001d053103	Zm00001d036671	0.0453
Zm00001d053103	Zm00001d037181	0.059
Zm00001d053103	Zm00001d037751	0.0502
Zm00001d053103	Zm00001d038607	0.0463
Zm00001d053103	Zm00001d039715	0.0577
Zm00001d053103	Zm00001d039991	0.058
Zm00001d053103	Zm00001d041374	0.053
Zm00001d053103	Zm00001d042454	0.0514
Zm00001d053103	Zm00001d043875	0.0724
Zm00001d053103	Zm00001d047119	0.0609
Zm00001d053103	Zm00001d049582	0.056
Zm00001d053103	Zm00001d049768	0.0634
Zm00001d053103	Zm00001d050557	0.0596
Zm00001d053103	Zm00001d052118	0.0647
Zm00001d053103	Zm00001d052895	0.1191
Zm00001d053103	Zm00001d053092	0.0511
Zm00001d053104	Zm00001d014668	0.045
Zm00001d053104	Zm00001d026984	0.0854
Zm00001d053104	Zm00001d053053	0.0592
Zm00001d053104	Zm00001d053092	0.1365
Zm00001d053107	Zm00001d007160	0.0493
Zm00001d053107	Zm00001d011099	0.1067
Zm00001d053107	Zm00001d033855	0.045
Zm00001d053107	Zm00001d043517	0.0501
Zm00001d053107	Zm00001d043650	0.0644
Zm00001d053107	Zm00001d045251	0.0544
Zm00001d053107	Zm00001d048150	0.0703
Zm00001d053108	Zm00001d000161	0.168
Zm00001d053108	Zm00001d001466	0.07
Zm00001d053108	Zm00001d002276	0.0777
Zm00001d053108	Zm00001d006791	0.0452
Zm00001d053108	Zm00001d007444	0.1086
Zm00001d053108	Zm00001d007447	0.2208
Zm00001d053108	Zm00001d007466	0.0661
Zm00001d053108	Zm00001d007471	0.0713
Zm00001d053108	Zm00001d011035	0.0505
Zm00001d053108	Zm00001d018459	0.1204
Zm00001d053108	Zm00001d018830	0.0578
Zm00001d053108	Zm00001d018837	0.1009
Zm00001d053108	Zm00001d018951	0.1657
Zm00001d053108	Zm00001d019030	0.1088
Zm00001d053108	Zm00001d019453	0.0913
Zm00001d053108	Zm00001d024549	0.0874
Zm00001d053108	Zm00001d024610	0.1385
Zm00001d053108	Zm00001d024611	0.0505
Zm00001d053108	Zm00001d024615	0.0499
Zm00001d053108	Zm00001d024620	0.1883
Zm00001d053108	Zm00001d024659	0.1117
Zm00001d053108	Zm00001d024809	0.0615
Zm00001d053108	Zm00001d026715	0.065
Zm00001d053108	Zm00001d027072	0.1277
Zm00001d053108	Zm00001d029631	0.0592
Zm00001d053108	Zm00001d037091	0.0506
Zm00001d053108	Zm00001d041671	0.1932
Zm00001d053108	Zm00001d041822	0.1043
Zm00001d053108	Zm00001d042226	0.0504
Zm00001d053108	Zm00001d042229	0.2212
Zm00001d053108	Zm00001d042231	0.1457
Zm00001d053108	Zm00001d045162	0.0999
Zm00001d053108	Zm00001d048630	0.1443
Zm00001d053108	Zm00001d048633	0.1199
Zm00001d053108	Zm00001d048896	0.1314
Zm00001d053108	Zm00001d048920	0.1987
Zm00001d053108	Zm00001d049576	0.1419
Zm00001d053108	Zm00001d050200	0.0624
Zm00001d053108	Zm00001d052759	0.1375
Zm00001d053108	Zm00001d053095	0.1171
Zm00001d053109	Zm00001d003648	0.052
Zm00001d053109	Zm00001d007468	0.1283
Zm00001d053109	Zm00001d008742	0.0682
Zm00001d053109	Zm00001d010018	0.0479
Zm00001d053109	Zm00001d011712	0.0471
Zm00001d053109	Zm00001d011997	0.0454
Zm00001d053109	Zm00001d015094	0.0669
Zm00001d053109	Zm00001d020312	0.0467
Zm00001d053109	Zm00001d022198	0.0651
Zm00001d053109	Zm00001d033553	0.0523
Zm00001d053109	Zm00001d038223	0.0715
Zm00001d053109	Zm00001d046827	0.0615
Zm00001d053109	Zm00001d046958	0.0494
Zm00001d053109	Zm00001d049884	0.0823
Zm00001d053109	Zm00001d052770	0.0483
Zm00001d053112	Zm00001d000161	0.1467
Zm00001d053112	Zm00001d002276	0.1362
Zm00001d053112	Zm00001d007447	0.0521
Zm00001d053112	Zm00001d007466	0.0842
Zm00001d053112	Zm00001d009801	0.0453
Zm00001d053112	Zm00001d011026	0.054
Zm00001d053112	Zm00001d011028	0.1019
Zm00001d053112	Zm00001d018951	0.1393
Zm00001d053112	Zm00001d024548	0.074
Zm00001d053112	Zm00001d024659	0.2647
Zm00001d053112	Zm00001d024958	0.0525
Zm00001d053112	Zm00001d024959	0.2735
Zm00001d053112	Zm00001d026520	0.065
Zm00001d053112	Zm00001d026715	0.2421
Zm00001d053112	Zm00001d027819	0.3379
Zm00001d053112	Zm00001d027820	0.0751
Zm00001d053112	Zm00001d027821	0.0496
Zm00001d053112	Zm00001d048610	0.1543
Zm00001d053112	Zm00001d053108	0.0773
Zm00001d053113	Zm00001d000161	0.0572
Zm00001d053113	Zm00001d001466	0.0467
Zm00001d053113	Zm00001d004805	0.0753
Zm00001d053113	Zm00001d006767	0.0472
Zm00001d053113	Zm00001d007444	0.0469
Zm00001d053113	Zm00001d007466	0.0819
Zm00001d053113	Zm00001d007470	0.0703
Zm00001d053113	Zm00001d007471	0.1153
Zm00001d053113	Zm00001d010889	0.0465
Zm00001d053113	Zm00001d015292	0.0452
Zm00001d053113	Zm00001d018459	0.0684
Zm00001d053113	Zm00001d018951	0.0455
Zm00001d053113	Zm00001d019019	0.0508
Zm00001d053113	Zm00001d019030	0.1105
Zm00001d053113	Zm00001d024549	0.0854
Zm00001d053113	Zm00001d024610	0.0659
Zm00001d053113	Zm00001d024611	0.0547
Zm00001d053113	Zm00001d024619	0.0535
Zm00001d053113	Zm00001d024809	0.0815
Zm00001d053113	Zm00001d026132	0.055
Zm00001d053113	Zm00001d032381	0.0516
Zm00001d053113	Zm00001d032448	0.0636
Zm00001d053113	Zm00001d037089	0.0855
Zm00001d053113	Zm00001d042229	0.1354
Zm00001d053113	Zm00001d042231	0.0807
Zm00001d053113	Zm00001d043453	0.0711
Zm00001d053113	Zm00001d045546	0.0465
Zm00001d053113	Zm00001d048531	0.0473
Zm00001d053113	Zm00001d048610	0.0471
Zm00001d053113	Zm00001d048630	0.0583
Zm00001d053113	Zm00001d048633	0.0921
Zm00001d053113	Zm00001d048896	0.1067
Zm00001d053113	Zm00001d048920	0.0953
Zm00001d053113	Zm00001d049034	0.0494
Zm00001d053113	Zm00001d049576	0.0809
Zm00001d053113	Zm00001d050200	0.0917
Zm00001d053113	Zm00001d053070	0.1262
Zm00001d053113	Zm00001d053095	0.0847
Zm00001d053113	Zm00001d053104	0.0593
Zm00001d053113	Zm00001d053108	0.1114
Zm00001d053114	Zm00001d001100	0.0473
Zm00001d053114	Zm00001d001115	0.0474
Zm00001d053114	Zm00001d001174	0.0464
Zm00001d053114	Zm00001d001466	0.0523
Zm00001d053114	Zm00001d001793	0.0641
Zm00001d053114	Zm00001d002011	0.0619
Zm00001d053114	Zm00001d002888	0.0512
Zm00001d053114	Zm00001d003869	0.0723
Zm00001d053114	Zm00001d004129	0.0762
Zm00001d053114	Zm00001d007159	0.0876
Zm00001d053114	Zm00001d007444	0.0539
Zm00001d053114	Zm00001d007470	0.0602
Zm00001d053114	Zm00001d007471	0.0654
Zm00001d053114	Zm00001d007654	0.0661
Zm00001d053114	Zm00001d007941	0.1391
Zm00001d053114	Zm00001d008674	0.0468
Zm00001d053114	Zm00001d010430	0.0527
Zm00001d053114	Zm00001d010592	0.104
Zm00001d053114	Zm00001d010889	0.0844
Zm00001d053114	Zm00001d011014	0.1959
Zm00001d053114	Zm00001d014474	0.124
Zm00001d053114	Zm00001d018950	0.0742
Zm00001d053114	Zm00001d019019	0.0457
Zm00001d053114	Zm00001d019027	0.0695
Zm00001d053114	Zm00001d019588	0.0468
Zm00001d053114	Zm00001d023290	0.0466
Zm00001d053114	Zm00001d024549	0.0662
Zm00001d053114	Zm00001d024615	0.0732
Zm00001d053114	Zm00001d024619	0.2335
Zm00001d053114	Zm00001d025399	0.06
Zm00001d053114	Zm00001d026132	0.0463
Zm00001d053114	Zm00001d026520	0.0615
Zm00001d053114	Zm00001d029631	0.0488
Zm00001d053114	Zm00001d031500	0.0498
Zm00001d053114	Zm00001d031861	0.0779
Zm00001d053114	Zm00001d037133	0.1081
Zm00001d053114	Zm00001d037802	0.0504
Zm00001d053114	Zm00001d039892	0.0992
Zm00001d053114	Zm00001d042226	0.0793
Zm00001d053114	Zm00001d042229	0.064
Zm00001d053114	Zm00001d045546	0.0782
Zm00001d053114	Zm00001d048630	0.0788
Zm00001d053114	Zm00001d048633	0.0596
Zm00001d053114	Zm00001d048920	0.061
Zm00001d053114	Zm00001d049034	0.0739
Zm00001d053114	Zm00001d049143	0.0853
Zm00001d053114	Zm00001d050200	0.0841
Zm00001d053114	Zm00001d050326	0.1222
Zm00001d053114	Zm00001d050479	0.0942
Zm00001d053114	Zm00001d050594	0.0506
Zm00001d053114	Zm00001d053098	0.0603
Zm00001d053114	Zm00001d053108	0.0553
Zm00001d053117	Zm00001d002733	0.047
Zm00001d053117	Zm00001d002802	0.0471
Zm00001d053117	Zm00001d009622	0.0482
Zm00001d053117	Zm00001d011187	0.0469
Zm00001d053117	Zm00001d015330	0.0594
Zm00001d053117	Zm00001d017480	0.047
Zm00001d053117	Zm00001d026661	0.0468
Zm00001d053117	Zm00001d032005	0.0519
Zm00001d053117	Zm00001d032233	0.0506
Zm00001d053117	Zm00001d033254	0.047
Zm00001d053117	Zm00001d033256	0.0459
Zm00001d053117	Zm00001d038476	0.067
Zm00001d053117	Zm00001d043047	0.0644
Zm00001d053117	Zm00001d046867	0.0592
Zm00001d053117	Zm00001d047096	0.0693
Zm00001d053117	Zm00001d050308	0.0545
Zm00001d053118	Zm00001d002675	0.0686
Zm00001d053118	Zm00001d002893	0.047
Zm00001d053118	Zm00001d003281	0.0519
Zm00001d053118	Zm00001d006669	0.2056
Zm00001d053118	Zm00001d010193	0.0486
Zm00001d053118	Zm00001d013473	0.0943
Zm00001d053118	Zm00001d015019	0.1448
Zm00001d053118	Zm00001d015067	0.05
Zm00001d053118	Zm00001d015559	0.0494
Zm00001d053118	Zm00001d019035	0.0531
Zm00001d053118	Zm00001d021912	0.1391
Zm00001d053118	Zm00001d025059	0.0532
Zm00001d053118	Zm00001d026040	0.0467
Zm00001d053118	Zm00001d026109	0.0792
Zm00001d053118	Zm00001d026255	0.0579
Zm00001d053118	Zm00001d028797	0.0637
Zm00001d053118	Zm00001d028999	0.0586
Zm00001d053118	Zm00001d029125	0.1025
Zm00001d053118	Zm00001d029842	0.0483
Zm00001d053118	Zm00001d030712	0.0852
Zm00001d053118	Zm00001d036647	0.0719
Zm00001d053118	Zm00001d037126	0.0543
Zm00001d053118	Zm00001d042052	0.0524
Zm00001d053118	Zm00001d043375	0.0486
Zm00001d053118	Zm00001d049683	0.0752
Zm00001d053118	Zm00001d053062	0.0858
Zm00001d053119	Zm00001d007477	0.0539
Zm00001d053119	Zm00001d023843	0.0551
Zm00001d053119	Zm00001d029432	0.0452
Zm00001d053119	Zm00001d043870	0.0669
Zm00001d053119	Zm00001d053084	0.0579
Zm00001d053120	Zm00001d012642	0.0482
Zm00001d053120	Zm00001d019726	0.0502
Zm00001d053120	Zm00001d027863	0.0525
Zm00001d053120	Zm00001d032868	0.0463
Zm00001d053120	Zm00001d035236	0.0485
Zm00001d053120	Zm00001d038070	0.0753
Zm00001d053120	Zm00001d038451	0.0746
Zm00001d053120	Zm00001d045283	0.0807
Zm00001d053120	Zm00001d046132	0.0517
Zm00001d053120	Zm00001d048991	0.0521
Zm00001d053120	Zm00001d052906	0.0489
Zm00001d053120	Zm00001d053119	0.0463
Zm00001d053123	Zm00001d003084	0.0705
Zm00001d053123	Zm00001d014073	0.049
Zm00001d053123	Zm00001d015245	0.0536
Zm00001d053123	Zm00001d034254	0.0493
Zm00001d053123	Zm00001d047354	0.0629
Zm00001d053123	Zm00001d052948	0.0551
Zm00001d053123	Zm00001d053122	0.1546
Zm00001d053124	Zm00001d002542	0.1175
Zm00001d053124	Zm00001d002603	0.0967
Zm00001d053124	Zm00001d002679	0.1053
Zm00001d053124	Zm00001d004242	0.1171
Zm00001d053124	Zm00001d009667	0.0477
Zm00001d053124	Zm00001d009715	0.1724
Zm00001d053124	Zm00001d010591	0.082
Zm00001d053124	Zm00001d011458	0.0506
Zm00001d053124	Zm00001d012382	0.0596
Zm00001d053124	Zm00001d012441	0.0466
Zm00001d053124	Zm00001d014325	0.0827
Zm00001d053124	Zm00001d015361	0.052
Zm00001d053124	Zm00001d016175	0.2164
Zm00001d053124	Zm00001d017281	0.0671
Zm00001d053124	Zm00001d018474	0.093
Zm00001d053124	Zm00001d021602	0.1092
Zm00001d053124	Zm00001d023240	0.1398
Zm00001d053124	Zm00001d025804	0.0706
Zm00001d053124	Zm00001d031470	0.052
Zm00001d053124	Zm00001d031875	0.0619
Zm00001d053124	Zm00001d033093	0.0518
Zm00001d053124	Zm00001d035076	0.1196
Zm00001d053124	Zm00001d035631	0.084
Zm00001d053124	Zm00001d036652	0.1278
Zm00001d053124	Zm00001d036771	0.1559
Zm00001d053124	Zm00001d036991	0.1063
Zm00001d053124	Zm00001d037015	0.088
Zm00001d053124	Zm00001d038301	0.0461
Zm00001d053124	Zm00001d038842	0.2276
Zm00001d053124	Zm00001d039163	0.0638
Zm00001d053124	Zm00001d039339	0.188
Zm00001d053124	Zm00001d040239	0.0839
Zm00001d053124	Zm00001d040725	0.0453
Zm00001d053124	Zm00001d045826	0.0516
Zm00001d053124	Zm00001d046643	0.1424
Zm00001d053124	Zm00001d046802	0.0749
Zm00001d053124	Zm00001d047110	0.0578
Zm00001d053124	Zm00001d047934	0.0688
Zm00001d053124	Zm00001d049687	0.1763
Zm00001d053124	Zm00001d049748	0.1507
Zm00001d053124	Zm00001d050214	0.1673
Zm00001d053127	Zm00001d000247	0.0652
Zm00001d053127	Zm00001d000506	0.064
Zm00001d053127	Zm00001d002687	0.0803
Zm00001d053127	Zm00001d003379	0.1529
Zm00001d053127	Zm00001d006612	0.0841
Zm00001d053127	Zm00001d009248	0.0512
Zm00001d053127	Zm00001d011661	0.1211
Zm00001d053127	Zm00001d012535	0.0451
Zm00001d053127	Zm00001d013719	0.0623
Zm00001d053127	Zm00001d013960	0.0515
Zm00001d053127	Zm00001d014168	0.0528
Zm00001d053127	Zm00001d014459	0.0972
Zm00001d053127	Zm00001d014852	0.0649
Zm00001d053127	Zm00001d014918	0.0693
Zm00001d053127	Zm00001d017528	0.0521
Zm00001d053127	Zm00001d018261	0.0787
Zm00001d053127	Zm00001d019855	0.0671
Zm00001d053127	Zm00001d020238	0.0744
Zm00001d053127	Zm00001d021686	0.0557
Zm00001d053127	Zm00001d021813	0.0526
Zm00001d053127	Zm00001d024030	0.0715
Zm00001d053127	Zm00001d024701	0.0544
Zm00001d053127	Zm00001d026130	0.0575
Zm00001d053127	Zm00001d026351	0.0804
Zm00001d053127	Zm00001d029852	0.0563
Zm00001d053127	Zm00001d029888	0.0887
Zm00001d053127	Zm00001d031665	0.0548
Zm00001d053127	Zm00001d031893	0.0561
Zm00001d053127	Zm00001d032601	0.0494
Zm00001d053127	Zm00001d032728	0.1133
Zm00001d053127	Zm00001d032948	0.0472
Zm00001d053127	Zm00001d034818	0.0582
Zm00001d053127	Zm00001d036770	0.0766
Zm00001d053127	Zm00001d037114	0.0546
Zm00001d053127	Zm00001d039631	0.1949
Zm00001d053127	Zm00001d040666	0.0929
Zm00001d053127	Zm00001d042152	0.0476
Zm00001d053127	Zm00001d042813	0.077
Zm00001d053127	Zm00001d043049	0.0506
Zm00001d053127	Zm00001d043376	0.0753
Zm00001d053127	Zm00001d046073	0.0505
Zm00001d053127	Zm00001d047253	0.045
Zm00001d053127	Zm00001d049443	0.0755
Zm00001d053127	Zm00001d050017	0.0653
Zm00001d053127	Zm00001d050507	0.061
Zm00001d053127	Zm00001d050865	0.0622
Zm00001d053127	Zm00001d051514	0.1424
Zm00001d053127	Zm00001d051923	0.064
Zm00001d053127	Zm00001d052788	0.0597
Zm00001d053128	Zm00001d017238	0.0463
Zm00001d053128	Zm00001d021859	0.0535
Zm00001d053128	Zm00001d025484	0.0513
Zm00001d053128	Zm00001d026721	0.049
Zm00001d053128	Zm00001d030264	0.2268
Zm00001d053128	Zm00001d037904	0.0717
Zm00001d053128	Zm00001d048786	0.0481
Zm00001d053128	Zm00001d049879	0.0454
Zm00001d053128	Zm00001d051244	0.1425
Zm00001d053133	Zm00001d008449	0.0777
Zm00001d053133	Zm00001d011496	0.0729
Zm00001d053133	Zm00001d020148	0.0598
Zm00001d053133	Zm00001d023608	0.0525
Zm00001d053133	Zm00001d023611	0.0719
Zm00001d053133	Zm00001d028465	0.0499
Zm00001d053133	Zm00001d034487	0.0904
Zm00001d053133	Zm00001d036901	0.0542
Zm00001d053133	Zm00001d043200	0.0642
Zm00001d053133	Zm00001d043365	0.0538
Zm00001d053133	Zm00001d044323	0.0515
Zm00001d053133	Zm00001d044604	0.0458
Zm00001d053133	Zm00001d046746	0.0511
Zm00001d053133	Zm00001d050868	0.0669
Zm00001d053133	Zm00001d050899	0.0528
Zm00001d053133	Zm00001d052507	0.0456
Zm00001d053133	Zm00001d052656	0.0503
Zm00001d053133	Zm00001d052923	0.045
Zm00001d053133	Zm00001d052945	0.0564
Zm00001d053133	Zm00001d052989	0.0465
Zm00001d053133	Zm00001d052991	0.0501
Zm00001d053133	Zm00001d052992	0.0451
Zm00001d053135	Zm00001d000930	0.0495
Zm00001d053135	Zm00001d030124	0.0467
Zm00001d053135	Zm00001d049250	0.0568
Zm00001d053135	Zm00001d052667	0.047
Zm00001d053135	Zm00001d052991	0.0824
Zm00001d053135	Zm00001d052998	0.1017
Zm00001d053138	Zm00001d003200	0.0479
Zm00001d053138	Zm00001d004706	0.1384
Zm00001d053138	Zm00001d014780	0.0531
Zm00001d053138	Zm00001d019207	0.0614
Zm00001d053138	Zm00001d020429	0.0517
Zm00001d053138	Zm00001d028962	0.0505
Zm00001d053138	Zm00001d029149	0.0693
Zm00001d053138	Zm00001d034781	0.0466
Zm00001d053138	Zm00001d035926	0.0496
Zm00001d053138	Zm00001d044253	0.0568
Zm00001d053138	Zm00001d053135	0.0497
Zm00001d053139	Zm00001d002828	0.106
Zm00001d053139	Zm00001d004495	0.0833
Zm00001d053139	Zm00001d005901	0.0499
Zm00001d053139	Zm00001d007195	0.0526
Zm00001d053139	Zm00001d008650	0.0505
Zm00001d053139	Zm00001d009557	0.0675
Zm00001d053139	Zm00001d011787	0.1648
Zm00001d053139	Zm00001d012808	0.081
Zm00001d053139	Zm00001d013038	0.0658
Zm00001d053139	Zm00001d013561	0.0558
Zm00001d053139	Zm00001d013995	0.1313
Zm00001d053139	Zm00001d014983	0.0631
Zm00001d053139	Zm00001d016522	0.0664
Zm00001d053139	Zm00001d016683	0.067
Zm00001d053139	Zm00001d016823	0.0911
Zm00001d053139	Zm00001d020651	0.0644
Zm00001d053139	Zm00001d020869	0.0495
Zm00001d053139	Zm00001d022082	0.0856
Zm00001d053139	Zm00001d022448	0.0453
Zm00001d053139	Zm00001d023575	0.0604
Zm00001d053139	Zm00001d023932	0.0828
Zm00001d053139	Zm00001d024198	0.0559
Zm00001d053139	Zm00001d024199	0.062
Zm00001d053139	Zm00001d025343	0.0803
Zm00001d053139	Zm00001d025564	0.0721
Zm00001d053139	Zm00001d026618	0.0525
Zm00001d053139	Zm00001d027459	0.0556
Zm00001d053139	Zm00001d027890	0.0463
Zm00001d053139	Zm00001d028170	0.0972
Zm00001d053139	Zm00001d032419	0.0515
Zm00001d053139	Zm00001d032501	0.0649
Zm00001d053139	Zm00001d032613	0.0512
Zm00001d053139	Zm00001d032972	0.0726
Zm00001d053139	Zm00001d034546	0.159
Zm00001d053139	Zm00001d034984	0.1397
Zm00001d053139	Zm00001d035556	0.051
Zm00001d053139	Zm00001d036237	0.0549
Zm00001d053139	Zm00001d038220	0.0538
Zm00001d053139	Zm00001d039946	0.0697
Zm00001d053139	Zm00001d043276	0.0701
Zm00001d053139	Zm00001d043728	0.0616
Zm00001d053139	Zm00001d044052	0.1178
Zm00001d053139	Zm00001d044053	0.0549
Zm00001d053139	Zm00001d044132	0.0847
Zm00001d053139	Zm00001d044594	0.0473
Zm00001d053139	Zm00001d045600	0.0783
Zm00001d053139	Zm00001d046149	0.0806
Zm00001d053139	Zm00001d047151	0.064
Zm00001d053139	Zm00001d049220	0.104
Zm00001d053139	Zm00001d050039	0.1219
Zm00001d053139	Zm00001d051294	0.0679
Zm00001d053142	Zm00001d016330	0.4942
Zm00001d053142	Zm00001d040489	0.0557
Zm00001d053142	Zm00001d044543	0.0498
Zm00001d053142	Zm00001d044810	0.2853
Zm00001d053143	Zm00001d000977	0.085
Zm00001d053143	Zm00001d005692	0.0622
Zm00001d053143	Zm00001d007349	0.0803
Zm00001d053143	Zm00001d009178	0.0702
Zm00001d053143	Zm00001d010231	0.0662
Zm00001d053143	Zm00001d013655	0.0684
Zm00001d053143	Zm00001d014074	0.0533
Zm00001d053143	Zm00001d016160	0.0524
Zm00001d053143	Zm00001d018037	0.0669
Zm00001d053143	Zm00001d021938	0.0753
Zm00001d053143	Zm00001d022557	0.0671
Zm00001d053143	Zm00001d023593	0.0838
Zm00001d053143	Zm00001d033496	0.0694
Zm00001d053143	Zm00001d039118	0.0494
Zm00001d053143	Zm00001d042345	0.0578
Zm00001d053143	Zm00001d042958	0.0491
Zm00001d053143	Zm00001d046157	0.0564
Zm00001d053144	Zm00001d052940	0.0501
Zm00001d053144	Zm00001d053084	0.0588
Zm00001d053144	Zm00001d053143	0.0657
Zm00001d053145	Zm00001d000196	0.0644
Zm00001d053145	Zm00001d001976	0.1045
Zm00001d053145	Zm00001d002435	0.0609
Zm00001d053145	Zm00001d002482	0.0851
Zm00001d053145	Zm00001d003217	0.0478
Zm00001d053145	Zm00001d003447	0.0711
Zm00001d053145	Zm00001d005056	0.1495
Zm00001d053145	Zm00001d005057	0.0613
Zm00001d053145	Zm00001d005593	0.0483
Zm00001d053145	Zm00001d007625	0.0506
Zm00001d053145	Zm00001d007911	0.0488
Zm00001d053145	Zm00001d010356	0.0576
Zm00001d053145	Zm00001d010735	0.0727
Zm00001d053145	Zm00001d012281	0.0524
Zm00001d053145	Zm00001d013244	0.1139
Zm00001d053145	Zm00001d013313	0.0627
Zm00001d053145	Zm00001d016257	0.0613
Zm00001d053145	Zm00001d016840	0.0879
Zm00001d053145	Zm00001d017025	0.0477
Zm00001d053145	Zm00001d020163	0.0452
Zm00001d053145	Zm00001d021434	0.0783
Zm00001d053145	Zm00001d021820	0.1917
Zm00001d053145	Zm00001d023199	0.0577
Zm00001d053145	Zm00001d026197	0.056
Zm00001d053145	Zm00001d029584	0.06
Zm00001d053145	Zm00001d029586	0.0611
Zm00001d053145	Zm00001d031345	0.0456
Zm00001d053145	Zm00001d031947	0.1119
Zm00001d053145	Zm00001d031950	0.0915
Zm00001d053145	Zm00001d033462	0.0529
Zm00001d053145	Zm00001d035021	0.0527
Zm00001d053145	Zm00001d036357	0.0524
Zm00001d053145	Zm00001d037266	0.065
Zm00001d053145	Zm00001d040373	0.1675
Zm00001d053145	Zm00001d041570	0.0621
Zm00001d053145	Zm00001d044147	0.0491
Zm00001d053145	Zm00001d044348	0.0495
Zm00001d053145	Zm00001d045360	0.0582
Zm00001d053145	Zm00001d046154	0.0458
Zm00001d053145	Zm00001d048913	0.0589
Zm00001d053145	Zm00001d049903	0.0454
Zm00001d053146	Zm00001d012626	0.0497
Zm00001d053146	Zm00001d033464	0.0452
Zm00001d053146	Zm00001d046834	0.0515
Zm00001d053149	Zm00001d011819	0.0466
Zm00001d053149	Zm00001d017787	0.0485
Zm00001d053149	Zm00001d024804	0.0548
Zm00001d053149	Zm00001d037551	0.0585
Zm00001d053149	Zm00001d042344	0.0453
Zm00001d053149	Zm00001d045261	0.057
Zm00001d053149	Zm00001d047255	0.0452
Zm00001d053149	Zm00001d047761	0.052
Zm00001d053149	Zm00001d053146	0.0945
Zm00001d053150	Zm00001d001945	0.0529
Zm00001d053150	Zm00001d002794	0.051
Zm00001d053150	Zm00001d004868	0.121
Zm00001d053150	Zm00001d032664	0.0498
Zm00001d053150	Zm00001d041497	0.0471
Zm00001d053150	Zm00001d041926	0.0494
Zm00001d053150	Zm00001d048703	0.0502
Zm00001d053150	Zm00001d051439	0.0537
Zm00001d053151	Zm00001d002939	0.0599
Zm00001d053151	Zm00001d003712	0.062
Zm00001d053151	Zm00001d008882	0.0535
Zm00001d053151	Zm00001d008925	0.0468
Zm00001d053151	Zm00001d013522	0.0602
Zm00001d053151	Zm00001d014224	0.0487
Zm00001d053151	Zm00001d020454	0.092
Zm00001d053151	Zm00001d027435	0.0675
Zm00001d053151	Zm00001d027802	0.0664
Zm00001d053151	Zm00001d029604	0.0551
Zm00001d053151	Zm00001d030191	0.0472
Zm00001d053151	Zm00001d031182	0.081
Zm00001d053151	Zm00001d033378	0.0605
Zm00001d053151	Zm00001d033898	0.0963
Zm00001d053151	Zm00001d034558	0.0752
Zm00001d053151	Zm00001d038186	0.0467
Zm00001d053151	Zm00001d040034	0.0492
Zm00001d053151	Zm00001d042341	0.0587
Zm00001d053151	Zm00001d043011	0.0598
Zm00001d053151	Zm00001d046530	0.0574
Zm00001d053151	Zm00001d048611	0.0872
Zm00001d053151	Zm00001d051883	0.0568
Zm00001d053154	Zm00001d025297	0.1607
Zm00001d053154	Zm00001d030341	0.0458
Zm00001d053154	Zm00001d043317	0.0604
Zm00001d053154	Zm00001d043321	0.0462
Zm00001d053154	Zm00001d051455	0.173
Zm00001d053155	Zm00001d005062	0.0698
Zm00001d053155	Zm00001d007638	0.0712
Zm00001d053155	Zm00001d014188	0.091
Zm00001d053155	Zm00001d015029	0.0622
Zm00001d053155	Zm00001d017768	0.0458
Zm00001d053155	Zm00001d018409	0.0484
Zm00001d053155	Zm00001d018525	0.0488
Zm00001d053155	Zm00001d034826	0.0543
Zm00001d053155	Zm00001d036968	0.0801
Zm00001d053155	Zm00001d038123	0.0465
Zm00001d053155	Zm00001d038838	0.0538
Zm00001d053155	Zm00001d043953	0.0464
Zm00001d053155	Zm00001d045956	0.0518
Zm00001d053155	Zm00001d047536	0.0466
Zm00001d053155	Zm00001d048689	0.0959
Zm00001d053156	Zm00001d003104	0.0462
Zm00001d053156	Zm00001d003604	0.0766
Zm00001d053156	Zm00001d004624	0.0582
Zm00001d053156	Zm00001d004700	0.0485
Zm00001d053156	Zm00001d006288	0.0554
Zm00001d053156	Zm00001d007312	0.0806
Zm00001d053156	Zm00001d008107	0.0484
Zm00001d053156	Zm00001d008299	0.0614
Zm00001d053156	Zm00001d011461	0.0453
Zm00001d053156	Zm00001d014498	0.0526
Zm00001d053156	Zm00001d019560	0.0749
Zm00001d053156	Zm00001d022309	0.0711
Zm00001d053156	Zm00001d023932	0.0639
Zm00001d053156	Zm00001d024865	0.0588
Zm00001d053156	Zm00001d025462	0.0593
Zm00001d053156	Zm00001d025780	0.0505
Zm00001d053156	Zm00001d025993	0.0493
Zm00001d053156	Zm00001d026661	0.0468
Zm00001d053156	Zm00001d026739	0.057
Zm00001d053156	Zm00001d027599	0.0491
Zm00001d053156	Zm00001d029293	0.0725
Zm00001d053156	Zm00001d029636	0.0855
Zm00001d053156	Zm00001d032083	0.0539
Zm00001d053156	Zm00001d033286	0.0725
Zm00001d053156	Zm00001d033859	0.052
Zm00001d053156	Zm00001d036255	0.0456
Zm00001d053156	Zm00001d037677	0.0502
Zm00001d053156	Zm00001d039301	0.0657
Zm00001d053156	Zm00001d039621	0.0494
Zm00001d053156	Zm00001d040364	0.0715
Zm00001d053156	Zm00001d041640	0.0911
Zm00001d053156	Zm00001d041645	0.0925
Zm00001d053156	Zm00001d041657	0.0503
Zm00001d053156	Zm00001d049020	0.0679
Zm00001d053156	Zm00001d049174	0.0613
Zm00001d053156	Zm00001d049690	0.0459
Zm00001d053156	Zm00001d052191	0.0466
Zm00001d053156	Zm00001d052324	0.0458
Zm00001d053156	Zm00001d052386	0.0547
Zm00001d053156	Zm00001d052946	0.0569
Zm00001d053157	Zm00001d002788	0.0508
Zm00001d053157	Zm00001d006392	0.0467
Zm00001d053157	Zm00001d006406	0.0769
Zm00001d053157	Zm00001d006589	0.0559
Zm00001d053157	Zm00001d009256	0.0612
Zm00001d053157	Zm00001d009326	0.0462
Zm00001d053157	Zm00001d009489	0.0502
Zm00001d053157	Zm00001d014606	0.0461
Zm00001d053157	Zm00001d018228	0.0697
Zm00001d053157	Zm00001d020554	0.0604
Zm00001d053157	Zm00001d022599	0.1075
Zm00001d053157	Zm00001d029646	0.0464
Zm00001d053157	Zm00001d031382	0.0584
Zm00001d053157	Zm00001d032269	0.0542
Zm00001d053157	Zm00001d032808	0.2727
Zm00001d053157	Zm00001d034592	0.0458
Zm00001d053157	Zm00001d041449	0.0694
Zm00001d053157	Zm00001d052381	0.0693
Zm00001d053157	Zm00001d052633	0.4565
Zm00001d053157	Zm00001d052982	0.3019
Zm00001d053158	Zm00001d052656	0.0576
Zm00001d053160	Zm00001d000824	0.072
Zm00001d053160	Zm00001d000825	0.0819
Zm00001d053160	Zm00001d004301	0.0943
Zm00001d053160	Zm00001d004910	0.0819
Zm00001d053160	Zm00001d006205	0.0453
Zm00001d053160	Zm00001d008199	0.1033
Zm00001d053160	Zm00001d009057	0.0713
Zm00001d053160	Zm00001d009876	0.0479
Zm00001d053160	Zm00001d009899	0.107
Zm00001d053160	Zm00001d012211	0.0813
Zm00001d053160	Zm00001d013021	0.0462
Zm00001d053160	Zm00001d014757	0.0732
Zm00001d053160	Zm00001d016531	0.0816
Zm00001d053160	Zm00001d017025	0.061
Zm00001d053160	Zm00001d019399	0.0468
Zm00001d053160	Zm00001d020461	0.1043
Zm00001d053160	Zm00001d021026	0.0619
Zm00001d053160	Zm00001d021693	0.0967
Zm00001d053160	Zm00001d021695	0.0579
Zm00001d053160	Zm00001d025794	0.1014
Zm00001d053160	Zm00001d027344	0.1135
Zm00001d053160	Zm00001d027348	0.047
Zm00001d053160	Zm00001d028189	0.0622
Zm00001d053160	Zm00001d028349	0.0489
Zm00001d053160	Zm00001d030163	0.1163
Zm00001d053160	Zm00001d031801	0.0813
Zm00001d053160	Zm00001d032138	0.0775
Zm00001d053160	Zm00001d032476	0.0683
Zm00001d053160	Zm00001d033710	0.1431
Zm00001d053160	Zm00001d034279	0.0485
Zm00001d053160	Zm00001d035021	0.1467
Zm00001d053160	Zm00001d035899	0.1286
Zm00001d053160	Zm00001d038297	0.0561
Zm00001d053160	Zm00001d038696	0.0482
Zm00001d053160	Zm00001d038707	0.0565
Zm00001d053160	Zm00001d040019	0.0622
Zm00001d053160	Zm00001d040589	0.0714
Zm00001d053160	Zm00001d040649	0.0786
Zm00001d053160	Zm00001d041544	0.0545
Zm00001d053160	Zm00001d042556	0.0915
Zm00001d053160	Zm00001d047446	0.0862
Zm00001d053160	Zm00001d047744	0.0627
Zm00001d053160	Zm00001d048507	0.0471
Zm00001d053160	Zm00001d052124	0.0763
Zm00001d053160	Zm00001d052213	0.0942
Zm00001d053160	Zm00001d052260	0.0974
Zm00001d053160	Zm00001d052813	0.0693
Zm00001d053160	Zm00001d053001	0.1145
Zm00001d053162	Zm00001d004857	0.1236
Zm00001d053162	Zm00001d041920	0.0615
Zm00001d053163	Zm00001d000514	0.0568
Zm00001d053163	Zm00001d000812	0.0512
Zm00001d053163	Zm00001d002736	0.0583
Zm00001d053163	Zm00001d004308	0.0466
Zm00001d053163	Zm00001d006937	0.0684
Zm00001d053163	Zm00001d007426	0.0662
Zm00001d053163	Zm00001d008331	0.0536
Zm00001d053163	Zm00001d014219	0.0466
Zm00001d053163	Zm00001d016777	0.0644
Zm00001d053163	Zm00001d018605	0.0496
Zm00001d053163	Zm00001d018748	0.0648
Zm00001d053163	Zm00001d019951	0.0541
Zm00001d053163	Zm00001d020069	0.1233
Zm00001d053163	Zm00001d020707	0.0502
Zm00001d053163	Zm00001d020958	0.0493
Zm00001d053163	Zm00001d023392	0.0749
Zm00001d053163	Zm00001d024119	0.067
Zm00001d053163	Zm00001d024982	0.0476
Zm00001d053163	Zm00001d027700	0.0755
Zm00001d053163	Zm00001d027855	0.0548
Zm00001d053163	Zm00001d035069	0.0921
Zm00001d053163	Zm00001d035685	0.0517
Zm00001d053163	Zm00001d039695	0.1012
Zm00001d053163	Zm00001d039698	0.0945
Zm00001d053163	Zm00001d041656	0.0803
Zm00001d053163	Zm00001d043442	0.0485
Zm00001d053163	Zm00001d045584	0.0682
Zm00001d053163	Zm00001d046029	0.0959
Zm00001d053163	Zm00001d047231	0.0506
Zm00001d053163	Zm00001d047266	0.0565
Zm00001d053163	Zm00001d047830	0.1366
Zm00001d053163	Zm00001d048016	0.1139
Zm00001d053163	Zm00001d049032	0.0521
Zm00001d053163	Zm00001d049925	0.0573
Zm00001d053163	Zm00001d050097	0.0564
Zm00001d053163	Zm00001d050628	0.1553
Zm00001d053163	Zm00001d052041	0.0601
Zm00001d053163	Zm00001d052042	0.0469
Zm00001d053163	Zm00001d052915	0.067
Zm00001d053163	Zm00001d052932	0.0604
Zm00001d053165	Zm00001d004583	0.0484
Zm00001d053165	Zm00001d010852	0.0511
Zm00001d053165	Zm00001d013181	0.0647
Zm00001d053165	Zm00001d015720	0.0619
Zm00001d053165	Zm00001d021444	0.0507
Zm00001d053165	Zm00001d031568	0.0593
Zm00001d053165	Zm00001d033704	0.0465
Zm00001d053165	Zm00001d040905	0.1094
Zm00001d053165	Zm00001d043875	0.0592
Zm00001d053165	Zm00001d049946	0.0626
Zm00001d053165	Zm00001d053084	0.0477
Zm00001d053165	Zm00001d053092	0.0891
Zm00001d053168	Zm00001d040677	0.0459
Zm00001d053171	Zm00001d001061	0.0618
Zm00001d053171	Zm00001d002446	0.0476
Zm00001d053171	Zm00001d002695	0.0646
Zm00001d053171	Zm00001d004626	0.0481
Zm00001d053171	Zm00001d017323	0.0818
Zm00001d053171	Zm00001d021371	0.0721
Zm00001d053171	Zm00001d024691	0.075
Zm00001d053171	Zm00001d034977	0.0486
Zm00001d053171	Zm00001d045836	0.0565
Zm00001d053172	Zm00001d010115	0.0452
Zm00001d053172	Zm00001d034487	0.0598
Zm00001d053172	Zm00001d040982	0.0484
Zm00001d053172	Zm00001d045517	0.0512
Zm00001d053172	Zm00001d052990	0.0588
Zm00001d053172	Zm00001d052991	0.1155
Zm00001d053172	Zm00001d053171	0.2106
Zm00001d053173	Zm00001d004856	0.0475
Zm00001d053173	Zm00001d011283	0.0481
Zm00001d053173	Zm00001d018057	0.0484
Zm00001d053173	Zm00001d024088	0.0459
Zm00001d053173	Zm00001d035765	0.0495
Zm00001d053173	Zm00001d037113	0.0481
Zm00001d053173	Zm00001d051838	0.0599
Zm00001d053173	Zm00001d051884	0.0521
Zm00001d053174	Zm00001d000121	0.0835
Zm00001d053174	Zm00001d003967	0.0582
Zm00001d053174	Zm00001d004168	0.0838
Zm00001d053174	Zm00001d005882	0.1792
Zm00001d053174	Zm00001d008786	0.0605
Zm00001d053174	Zm00001d010278	0.0481
Zm00001d053174	Zm00001d015097	0.0995
Zm00001d053174	Zm00001d020031	0.0517
Zm00001d053174	Zm00001d025459	0.0472
Zm00001d053174	Zm00001d026571	0.0534
Zm00001d053174	Zm00001d026997	0.0879
Zm00001d053174	Zm00001d027213	0.0684
Zm00001d053174	Zm00001d030270	0.053
Zm00001d053174	Zm00001d030531	0.0451
Zm00001d053174	Zm00001d032802	0.0946
Zm00001d053174	Zm00001d034487	0.0615
Zm00001d053174	Zm00001d036988	0.0534
Zm00001d053174	Zm00001d041417	0.0462
Zm00001d053174	Zm00001d041498	0.0485
Zm00001d053174	Zm00001d052507	0.0581
Zm00001d053174	Zm00001d052589	0.056
Zm00001d053174	Zm00001d052945	0.0605
Zm00001d053175	Zm00001d012127	0.0682
Zm00001d053175	Zm00001d016722	0.0521
Zm00001d053175	Zm00001d017242	0.0552
Zm00001d053175	Zm00001d018140	0.0588
Zm00001d053175	Zm00001d022174	0.0494
Zm00001d053175	Zm00001d024518	0.0494
Zm00001d053175	Zm00001d034487	0.0722
Zm00001d053175	Zm00001d037086	0.0491
Zm00001d053175	Zm00001d037972	0.0608
Zm00001d053175	Zm00001d051116	0.0541
Zm00001d053175	Zm00001d052991	0.1276
Zm00001d053175	Zm00001d053172	0.1243
Zm00001d053177	Zm00001d004855	0.1007
Zm00001d053177	Zm00001d006866	0.084
Zm00001d053177	Zm00001d009745	0.0556
Zm00001d053177	Zm00001d009813	0.0529
Zm00001d053177	Zm00001d011087	0.0576
Zm00001d053177	Zm00001d012108	0.0543
Zm00001d053177	Zm00001d032933	0.0874
Zm00001d053177	Zm00001d033790	0.0952
Zm00001d053177	Zm00001d045564	0.0504
Zm00001d053177	Zm00001d050737	0.0456
Zm00001d053177	Zm00001d052991	0.0794
Zm00001d053177	Zm00001d053172	0.0852
Zm00001d053177	Zm00001d053175	0.18
Zm00001d053178	Zm00001d004851	0.1035
Zm00001d053178	Zm00001d012043	0.0501
Zm00001d053178	Zm00001d015795	0.0664
Zm00001d053178	Zm00001d015844	0.0529
Zm00001d053178	Zm00001d018140	0.0586
Zm00001d053178	Zm00001d032283	0.0534
Zm00001d053178	Zm00001d034487	0.0456
Zm00001d053178	Zm00001d046749	0.0456
Zm00001d053178	Zm00001d048899	0.0567
Zm00001d053178	Zm00001d052991	0.0842
Zm00001d053178	Zm00001d053172	0.0902
Zm00001d053178	Zm00001d053175	0.1666
Zm00001d053178	Zm00001d053177	0.1303
Zm00001d053179	Zm00001d035964	0.0492
Zm00001d053179	Zm00001d039726	0.0531
Zm00001d053180	Zm00001d000118	0.051
Zm00001d053180	Zm00001d012841	0.0552
Zm00001d053180	Zm00001d013771	0.0454
Zm00001d053180	Zm00001d019745	0.0591
Zm00001d053180	Zm00001d025550	0.0461
Zm00001d053180	Zm00001d029732	0.0866
Zm00001d053180	Zm00001d045464	0.0734
Zm00001d053180	Zm00001d048867	0.0492
Zm00001d053181	Zm00001d001907	0.0514
Zm00001d053181	Zm00001d003538	0.0475
Zm00001d053181	Zm00001d004848	0.1921
Zm00001d053181	Zm00001d005892	0.0713
Zm00001d053181	Zm00001d008911	0.046
Zm00001d053181	Zm00001d009487	0.0646
Zm00001d053181	Zm00001d012321	0.0594
Zm00001d053181	Zm00001d012415	0.0483
Zm00001d053181	Zm00001d013638	0.0748
Zm00001d053181	Zm00001d017984	0.0483
Zm00001d053181	Zm00001d021205	0.0516
Zm00001d053181	Zm00001d021978	0.0526
Zm00001d053181	Zm00001d024324	0.0459
Zm00001d053181	Zm00001d024778	0.0457
Zm00001d053181	Zm00001d025166	0.0552
Zm00001d053181	Zm00001d026563	0.0701
Zm00001d053181	Zm00001d027929	0.0524
Zm00001d053181	Zm00001d033385	0.0454
Zm00001d053181	Zm00001d035677	0.0648
Zm00001d053181	Zm00001d036737	0.0451
Zm00001d053181	Zm00001d038061	0.056
Zm00001d053181	Zm00001d039524	0.0457
Zm00001d053181	Zm00001d039944	0.0517
Zm00001d053181	Zm00001d043097	0.0483
Zm00001d053181	Zm00001d046574	0.0532
Zm00001d053181	Zm00001d047664	0.0467
Zm00001d053181	Zm00001d049643	0.0557
Zm00001d053181	Zm00001d050099	0.0665
Zm00001d053181	Zm00001d051460	0.0537
Zm00001d053181	Zm00001d052252	0.066
Zm00001d053182	Zm00001d053181	0.0731
Zm00001d053183	Zm00001d010884	0.0467
Zm00001d053183	Zm00001d032045	0.0457
Zm00001d053184	Zm00001d000452	0.048
Zm00001d053184	Zm00001d052806	0.0471
Zm00001d053186	Zm00001d016940	0.0493
Zm00001d053186	Zm00001d029844	0.0903
Zm00001d053186	Zm00001d031146	0.0537
Zm00001d053186	Zm00001d050628	0.0865
Zm00001d053188	Zm00001d012920	0.0487
Zm00001d053188	Zm00001d022227	0.0571
Zm00001d053188	Zm00001d029350	0.0514
Zm00001d053188	Zm00001d032144	0.0475
Zm00001d053189	Zm00001d007296	0.0539
Zm00001d053189	Zm00001d009482	0.0567
Zm00001d053189	Zm00001d014701	0.0539
Zm00001d053189	Zm00001d029050	0.066
Zm00001d053189	Zm00001d031653	0.0532
Zm00001d053189	Zm00001d046500	0.0645
Zm00001d053189	Zm00001d052753	0.0453
Zm00001d053190	Zm00001d000766	0.0653
Zm00001d053190	Zm00001d003289	0.0718
Zm00001d053190	Zm00001d004587	0.0737
Zm00001d053190	Zm00001d006707	0.1019
Zm00001d053190	Zm00001d009348	0.058
Zm00001d053190	Zm00001d009353	0.0579
Zm00001d053190	Zm00001d009420	0.0662
Zm00001d053190	Zm00001d010989	0.1039
Zm00001d053190	Zm00001d011564	0.0541
Zm00001d053190	Zm00001d012172	0.0607
Zm00001d053190	Zm00001d013906	0.0508
Zm00001d053190	Zm00001d014061	0.0462
Zm00001d053190	Zm00001d021076	0.0515
Zm00001d053190	Zm00001d021367	0.046
Zm00001d053190	Zm00001d021854	0.0466
Zm00001d053190	Zm00001d023775	0.0822
Zm00001d053190	Zm00001d025261	0.1442
Zm00001d053190	Zm00001d027424	0.0491
Zm00001d053190	Zm00001d029295	0.1276
Zm00001d053190	Zm00001d031382	0.0912
Zm00001d053190	Zm00001d032982	0.3123
Zm00001d053190	Zm00001d033453	0.0834
Zm00001d053190	Zm00001d035062	0.0701
Zm00001d053190	Zm00001d036404	0.0558
Zm00001d053190	Zm00001d037146	0.0609
Zm00001d053190	Zm00001d037433	0.138
Zm00001d053190	Zm00001d037511	0.0639
Zm00001d053190	Zm00001d041202	0.0838
Zm00001d053190	Zm00001d041283	0.0801
Zm00001d053190	Zm00001d043859	0.0481
Zm00001d053190	Zm00001d046946	0.0653
Zm00001d053190	Zm00001d047657	0.0761
Zm00001d053190	Zm00001d052541	0.0687
Zm00001d053191	Zm00001d006523	0.0477
Zm00001d053191	Zm00001d006707	0.0627
Zm00001d053191	Zm00001d008185	0.6034
Zm00001d053191	Zm00001d032983	0.2002
Zm00001d053191	Zm00001d039153	0.0495
Zm00001d053191	Zm00001d051920	0.1202
Zm00001d053191	Zm00001d053190	0.2114
Zm00001d053192	Zm00001d001131	0.0557
Zm00001d053192	Zm00001d002123	0.1092
Zm00001d053192	Zm00001d004846	0.0752
Zm00001d053192	Zm00001d008650	0.0584
Zm00001d053192	Zm00001d010394	0.1594
Zm00001d053192	Zm00001d010548	0.0892
Zm00001d053192	Zm00001d010629	0.055
Zm00001d053192	Zm00001d012468	0.0559
Zm00001d053192	Zm00001d013011	0.0587
Zm00001d053192	Zm00001d016001	0.0588
Zm00001d053192	Zm00001d017918	0.058
Zm00001d053192	Zm00001d017919	0.0976
Zm00001d053192	Zm00001d018321	0.0844
Zm00001d053192	Zm00001d018620	0.053
Zm00001d053192	Zm00001d021533	0.0764
Zm00001d053192	Zm00001d021601	0.0511
Zm00001d053192	Zm00001d021988	0.0604
Zm00001d053192	Zm00001d022279	0.0801
Zm00001d053192	Zm00001d022501	0.0504
Zm00001d053192	Zm00001d026040	0.046
Zm00001d053192	Zm00001d026605	0.0582
Zm00001d053192	Zm00001d028085	0.109
Zm00001d053192	Zm00001d029816	0.0618
Zm00001d053192	Zm00001d030095	0.1027
Zm00001d053192	Zm00001d030643	0.0629
Zm00001d053192	Zm00001d031282	0.0908
Zm00001d053192	Zm00001d031340	0.0466
Zm00001d053192	Zm00001d033358	0.045
Zm00001d053192	Zm00001d036931	0.067
Zm00001d053192	Zm00001d037464	0.1133
Zm00001d053192	Zm00001d039748	0.0562
Zm00001d053192	Zm00001d041908	0.1337
Zm00001d053192	Zm00001d045107	0.0533
Zm00001d053192	Zm00001d046007	0.0621
Zm00001d053192	Zm00001d046362	0.0833
Zm00001d053192	Zm00001d046482	0.1117
Zm00001d053192	Zm00001d047064	0.1085
Zm00001d053192	Zm00001d047353	0.0679
Zm00001d053192	Zm00001d051835	0.0575
Zm00001d053192	Zm00001d052179	0.1007
Zm00001d053195	Zm00001d002287	0.0486
Zm00001d053195	Zm00001d002564	0.1041
Zm00001d053195	Zm00001d002847	0.072
Zm00001d053195	Zm00001d002970	0.0973
Zm00001d053195	Zm00001d007139	0.0728
Zm00001d053195	Zm00001d009484	0.0879
Zm00001d053195	Zm00001d012304	0.057
Zm00001d053195	Zm00001d012456	0.0932
Zm00001d053195	Zm00001d014081	0.0704
Zm00001d053195	Zm00001d018064	0.0505
Zm00001d053195	Zm00001d018853	0.0945
Zm00001d053195	Zm00001d020932	0.0453
Zm00001d053195	Zm00001d023535	0.1546
Zm00001d053195	Zm00001d023700	0.0604
Zm00001d053195	Zm00001d027947	0.0493
Zm00001d053195	Zm00001d028870	0.0462
Zm00001d053195	Zm00001d031794	0.0881
Zm00001d053195	Zm00001d032363	0.0714
Zm00001d053195	Zm00001d033835	0.0663
Zm00001d053195	Zm00001d034482	0.0781
Zm00001d053195	Zm00001d036234	0.1296
Zm00001d053195	Zm00001d038288	0.0512
Zm00001d053195	Zm00001d038563	0.0491
Zm00001d053195	Zm00001d038665	0.0483
Zm00001d053195	Zm00001d038907	0.0622
Zm00001d053195	Zm00001d039032	0.0599
Zm00001d053195	Zm00001d039799	0.0492
Zm00001d053195	Zm00001d040649	0.0748
Zm00001d053195	Zm00001d041319	0.0757
Zm00001d053195	Zm00001d041567	0.0492
Zm00001d053195	Zm00001d042574	0.0548
Zm00001d053195	Zm00001d042717	0.0774
Zm00001d053195	Zm00001d042781	0.0517
Zm00001d053195	Zm00001d042933	0.0503
Zm00001d053195	Zm00001d044162	0.0653
Zm00001d053195	Zm00001d045361	0.0452
Zm00001d053195	Zm00001d046318	0.0491
Zm00001d053195	Zm00001d049594	0.0668
Zm00001d053195	Zm00001d050164	0.0553
Zm00001d053195	Zm00001d051863	0.0619
Zm00001d053195	Zm00001d052843	0.0601
Zm00001d053195	Zm00001d053120	0.0662
Zm00001d053195	Zm00001d053192	0.0477
Zm00001d053196	Zm00001d002585	0.0605
Zm00001d053196	Zm00001d009271	0.0497
Zm00001d053196	Zm00001d010530	0.0496
Zm00001d053196	Zm00001d010735	0.0517
Zm00001d053196	Zm00001d013607	0.0548
Zm00001d053196	Zm00001d014355	0.0571
Zm00001d053196	Zm00001d021788	0.0613
Zm00001d053196	Zm00001d023741	0.1141
Zm00001d053196	Zm00001d029044	0.0481
Zm00001d053196	Zm00001d030011	0.0457
Zm00001d053196	Zm00001d033108	0.1047
Zm00001d053196	Zm00001d035802	0.0637
Zm00001d053196	Zm00001d036741	0.0558
Zm00001d053196	Zm00001d037481	0.0735
Zm00001d053196	Zm00001d037734	0.0866
Zm00001d053196	Zm00001d037808	0.0704
Zm00001d053196	Zm00001d037992	0.0522
Zm00001d053196	Zm00001d046449	0.0484
Zm00001d053196	Zm00001d052472	0.0492
Zm00001d053197	Zm00001d002781	0.0716
Zm00001d053197	Zm00001d004009	0.0555
Zm00001d053197	Zm00001d006344	0.0718
Zm00001d053197	Zm00001d011336	0.0921
Zm00001d053197	Zm00001d011427	0.0621
Zm00001d053197	Zm00001d011445	0.0671
Zm00001d053197	Zm00001d011776	0.0569
Zm00001d053197	Zm00001d014058	0.0744
Zm00001d053197	Zm00001d015124	0.0463
Zm00001d053197	Zm00001d015248	0.0605
Zm00001d053197	Zm00001d016326	0.0777
Zm00001d053197	Zm00001d017128	0.0791
Zm00001d053197	Zm00001d022189	0.0545
Zm00001d053197	Zm00001d024270	0.0711
Zm00001d053197	Zm00001d025450	0.0565
Zm00001d053197	Zm00001d025739	0.0468
Zm00001d053197	Zm00001d029328	0.0752
Zm00001d053197	Zm00001d032739	0.0633
Zm00001d053197	Zm00001d035044	0.0613
Zm00001d053197	Zm00001d037227	0.0584
Zm00001d053197	Zm00001d040344	0.0717
Zm00001d053197	Zm00001d044469	0.0879
Zm00001d053197	Zm00001d046421	0.061
Zm00001d053197	Zm00001d048777	0.0497
Zm00001d053197	Zm00001d049346	0.0851
Zm00001d053197	Zm00001d052930	0.0478
Zm00001d053200	Zm00001d032044	0.201
Zm00001d053202	Zm00001d000299	0.0741
Zm00001d053202	Zm00001d003573	0.0636
Zm00001d053202	Zm00001d006193	0.0918
Zm00001d053202	Zm00001d008132	0.0565
Zm00001d053202	Zm00001d009425	0.0518
Zm00001d053202	Zm00001d017041	0.0575
Zm00001d053202	Zm00001d017444	0.0478
Zm00001d053202	Zm00001d025863	0.0548
Zm00001d053202	Zm00001d026131	0.0763
Zm00001d053202	Zm00001d030139	0.0482
Zm00001d053202	Zm00001d032042	0.1185
Zm00001d053202	Zm00001d032447	0.0492
Zm00001d053202	Zm00001d036415	0.0595
Zm00001d053202	Zm00001d040190	0.0463
Zm00001d053202	Zm00001d051328	0.0854
Zm00001d053202	Zm00001d052468	0.048
Zm00001d053206	Zm00001d006088	0.2279
Zm00001d053206	Zm00001d008880	0.046
Zm00001d053206	Zm00001d016174	0.0518
Zm00001d053206	Zm00001d020635	0.0771
Zm00001d053206	Zm00001d024595	0.0483
Zm00001d053206	Zm00001d033842	0.0592
Zm00001d053206	Zm00001d044362	0.0742
Zm00001d053206	Zm00001d044720	0.0735
Zm00001d053206	Zm00001d045829	0.0548
Zm00001d053206	Zm00001d052773	0.0453
Zm00001d053207	Zm00001d009690	0.0721
Zm00001d053207	Zm00001d018019	0.0606
Zm00001d053207	Zm00001d021407	0.0456
Zm00001d053207	Zm00001d025625	0.0498
Zm00001d053207	Zm00001d027671	0.0561
Zm00001d053207	Zm00001d028107	0.0531
Zm00001d053207	Zm00001d028958	0.0553
Zm00001d053207	Zm00001d037056	0.0482
Zm00001d053207	Zm00001d037471	0.0477
Zm00001d053207	Zm00001d037891	0.0474
Zm00001d053207	Zm00001d040768	0.0559
Zm00001d053207	Zm00001d042681	0.0678
Zm00001d053207	Zm00001d043426	0.0481
Zm00001d053207	Zm00001d044336	0.0511
Zm00001d053208	Zm00001d002829	0.0738
Zm00001d053208	Zm00001d004817	0.0495
Zm00001d053208	Zm00001d005897	0.0868
Zm00001d053208	Zm00001d005923	0.0539
Zm00001d053208	Zm00001d009971	0.0916
Zm00001d053208	Zm00001d011843	0.1619
Zm00001d053208	Zm00001d013895	0.0685
Zm00001d053208	Zm00001d014260	0.0457
Zm00001d053208	Zm00001d014762	0.1291
Zm00001d053208	Zm00001d017404	0.054
Zm00001d053208	Zm00001d017898	0.0452
Zm00001d053208	Zm00001d019527	0.0478
Zm00001d053208	Zm00001d020723	0.0642
Zm00001d053208	Zm00001d021181	0.045
Zm00001d053208	Zm00001d021285	0.1344
Zm00001d053208	Zm00001d022488	0.0728
Zm00001d053208	Zm00001d025944	0.0497
Zm00001d053208	Zm00001d027409	0.0622
Zm00001d053208	Zm00001d029464	0.0498
Zm00001d053208	Zm00001d029749	0.0537
Zm00001d053208	Zm00001d032040	0.3027
Zm00001d053208	Zm00001d032502	0.0945
Zm00001d053208	Zm00001d035027	0.0503
Zm00001d053208	Zm00001d035535	0.1058
Zm00001d053208	Zm00001d036426	0.1633
Zm00001d053208	Zm00001d037814	0.0573
Zm00001d053208	Zm00001d040006	0.1712
Zm00001d053208	Zm00001d040130	0.0563
Zm00001d053208	Zm00001d042554	0.0975
Zm00001d053208	Zm00001d043235	0.0617
Zm00001d053208	Zm00001d043368	0.0677
Zm00001d053208	Zm00001d043423	0.0507
Zm00001d053208	Zm00001d044083	0.0644
Zm00001d053208	Zm00001d047359	0.0601
Zm00001d053208	Zm00001d047620	0.061
Zm00001d053208	Zm00001d050422	0.0518
Zm00001d053208	Zm00001d052910	0.0607
Zm00001d053210	Zm00001d000128	0.0524
Zm00001d053210	Zm00001d000874	0.0471
Zm00001d053210	Zm00001d001043	0.0544
Zm00001d053210	Zm00001d001370	0.0482
Zm00001d053210	Zm00001d002476	0.0516
Zm00001d053210	Zm00001d002590	0.1098
Zm00001d053210	Zm00001d003039	0.0864
Zm00001d053210	Zm00001d004555	0.1421
Zm00001d053210	Zm00001d005570	0.0686
Zm00001d053210	Zm00001d006375	0.0455
Zm00001d053210	Zm00001d006659	0.1139
Zm00001d053210	Zm00001d012552	0.045
Zm00001d053210	Zm00001d012808	0.0729
Zm00001d053210	Zm00001d013255	0.0535
Zm00001d053210	Zm00001d013719	0.0937
Zm00001d053210	Zm00001d015307	0.0462
Zm00001d053210	Zm00001d015334	0.0639
Zm00001d053210	Zm00001d016565	0.0467
Zm00001d053210	Zm00001d017209	0.0532
Zm00001d053210	Zm00001d018748	0.0511
Zm00001d053210	Zm00001d020505	0.0491
Zm00001d053210	Zm00001d024359	0.0775
Zm00001d053210	Zm00001d024630	0.0834
Zm00001d053210	Zm00001d024946	0.0749
Zm00001d053210	Zm00001d026840	0.0489
Zm00001d053210	Zm00001d028219	0.0732
Zm00001d053210	Zm00001d028599	0.0843
Zm00001d053210	Zm00001d031275	0.0726
Zm00001d053210	Zm00001d032032	0.0451
Zm00001d053210	Zm00001d032971	0.05
Zm00001d053210	Zm00001d033815	0.0575
Zm00001d053210	Zm00001d035363	0.0565
Zm00001d053210	Zm00001d036050	0.0498
Zm00001d053210	Zm00001d038282	0.0514
Zm00001d053210	Zm00001d043766	0.0761
Zm00001d053210	Zm00001d045101	0.1269
Zm00001d053210	Zm00001d047364	0.0465
Zm00001d053210	Zm00001d047425	0.0608
Zm00001d053210	Zm00001d047438	0.0688
Zm00001d053210	Zm00001d047723	0.0564
Zm00001d053210	Zm00001d048608	0.0678
Zm00001d053210	Zm00001d049234	0.0492
Zm00001d053210	Zm00001d049816	0.0905
Zm00001d053210	Zm00001d049912	0.1247
Zm00001d053210	Zm00001d051520	0.0492
Zm00001d053210	Zm00001d051859	0.0507
Zm00001d053210	Zm00001d052191	0.0466
Zm00001d053210	Zm00001d052726	0.0545
Zm00001d053211	Zm00001d010824	0.0502
Zm00001d053211	Zm00001d017874	0.0452
Zm00001d053211	Zm00001d032031	0.1155
Zm00001d053212	Zm00001d003334	0.0596
Zm00001d053212	Zm00001d004768	0.0604
Zm00001d053212	Zm00001d010814	0.0681
Zm00001d053212	Zm00001d010828	0.0797
Zm00001d053212	Zm00001d012322	0.0798
Zm00001d053212	Zm00001d014191	0.063
Zm00001d053212	Zm00001d014492	0.0656
Zm00001d053212	Zm00001d014806	0.0633
Zm00001d053212	Zm00001d020638	0.0497
Zm00001d053212	Zm00001d023617	0.0549
Zm00001d053212	Zm00001d025667	0.0466
Zm00001d053212	Zm00001d025716	0.045
Zm00001d053212	Zm00001d030858	0.058
Zm00001d053212	Zm00001d035763	0.0467
Zm00001d053212	Zm00001d035766	0.0877
Zm00001d053212	Zm00001d036107	0.0467
Zm00001d053212	Zm00001d037426	0.1097
Zm00001d053212	Zm00001d039520	0.0537
Zm00001d053212	Zm00001d042933	0.0522
Zm00001d053212	Zm00001d043350	0.0756
Zm00001d053212	Zm00001d043651	0.0512
Zm00001d053212	Zm00001d048281	0.0759
Zm00001d053212	Zm00001d051316	0.0504
Zm00001d053212	Zm00001d051664	0.0494
Zm00001d053212	Zm00001d052253	0.0625
Zm00001d053212	Zm00001d052435	0.0762
Zm00001d053212	Zm00001d053048	0.0691
Zm00001d053213	Zm00001d001862	0.0482
Zm00001d053213	Zm00001d002161	0.1042
Zm00001d053213	Zm00001d005970	0.0531
Zm00001d053213	Zm00001d008288	0.0912
Zm00001d053213	Zm00001d013909	0.0767
Zm00001d053213	Zm00001d014494	0.0462
Zm00001d053213	Zm00001d015434	0.0486
Zm00001d053213	Zm00001d016142	0.0484
Zm00001d053213	Zm00001d017852	0.0466
Zm00001d053213	Zm00001d021266	0.0483
Zm00001d053213	Zm00001d021772	0.0609
Zm00001d053213	Zm00001d022461	0.0681
Zm00001d053213	Zm00001d025860	0.0553
Zm00001d053213	Zm00001d025872	0.0474
Zm00001d053213	Zm00001d026028	0.0477
Zm00001d053213	Zm00001d026619	0.0484
Zm00001d053213	Zm00001d027338	0.0938
Zm00001d053213	Zm00001d028968	0.0722
Zm00001d053213	Zm00001d029506	0.0651
Zm00001d053213	Zm00001d030915	0.0569
Zm00001d053213	Zm00001d032030	0.1303
Zm00001d053213	Zm00001d032479	0.051
Zm00001d053213	Zm00001d033489	0.054
Zm00001d053213	Zm00001d033846	0.0451
Zm00001d053213	Zm00001d036409	0.0487
Zm00001d053213	Zm00001d038061	0.0486
Zm00001d053213	Zm00001d038075	0.0813
Zm00001d053213	Zm00001d038772	0.0465
Zm00001d053213	Zm00001d039011	0.0715
Zm00001d053213	Zm00001d040682	0.0668
Zm00001d053213	Zm00001d041382	0.068
Zm00001d053213	Zm00001d046055	0.0505
Zm00001d053213	Zm00001d048307	0.0521
Zm00001d053213	Zm00001d050093	0.0509
Zm00001d053213	Zm00001d051302	0.0573
Zm00001d053214	Zm00001d000160	0.074
Zm00001d053214	Zm00001d001131	0.1007
Zm00001d053214	Zm00001d001661	0.0759
Zm00001d053214	Zm00001d003079	0.0899
Zm00001d053214	Zm00001d004846	0.0796
Zm00001d053214	Zm00001d005189	0.047
Zm00001d053214	Zm00001d007481	0.1464
Zm00001d053214	Zm00001d007848	0.1701
Zm00001d053214	Zm00001d007894	0.0712
Zm00001d053214	Zm00001d007925	0.1463
Zm00001d053214	Zm00001d007984	0.0737
Zm00001d053214	Zm00001d008265	0.0533
Zm00001d053214	Zm00001d008803	0.05
Zm00001d053214	Zm00001d009710	0.0789
Zm00001d053214	Zm00001d010228	0.0517
Zm00001d053214	Zm00001d010418	0.0887
Zm00001d053214	Zm00001d010509	0.0544
Zm00001d053214	Zm00001d010939	0.0511
Zm00001d053214	Zm00001d013688	0.0723
Zm00001d053214	Zm00001d014697	0.0548
Zm00001d053214	Zm00001d017611	0.0454
Zm00001d053214	Zm00001d017805	0.0913
Zm00001d053214	Zm00001d018780	0.0627
Zm00001d053214	Zm00001d020839	0.0564
Zm00001d053214	Zm00001d021461	0.0821
Zm00001d053214	Zm00001d022349	0.0582
Zm00001d053214	Zm00001d022579	0.0622
Zm00001d053214	Zm00001d022756	0.057
Zm00001d053214	Zm00001d023513	0.1568
Zm00001d053214	Zm00001d023581	0.0468
Zm00001d053214	Zm00001d023648	0.0452
Zm00001d053214	Zm00001d027107	0.0757
Zm00001d053214	Zm00001d027994	0.0673
Zm00001d053214	Zm00001d030642	0.1105
Zm00001d053214	Zm00001d030643	0.1021
Zm00001d053214	Zm00001d031282	0.0686
Zm00001d053214	Zm00001d031426	0.0693
Zm00001d053214	Zm00001d031509	0.1372
Zm00001d053214	Zm00001d032028	0.1169
Zm00001d053214	Zm00001d032737	0.0506
Zm00001d053214	Zm00001d032786	0.0701
Zm00001d053214	Zm00001d032903	0.0875
Zm00001d053214	Zm00001d033823	0.0457
Zm00001d053214	Zm00001d035042	0.0564
Zm00001d053214	Zm00001d035992	0.0634
Zm00001d053214	Zm00001d036246	0.0582
Zm00001d053214	Zm00001d036330	0.1313
Zm00001d053214	Zm00001d036459	0.1099
Zm00001d053214	Zm00001d036728	0.0785
Zm00001d053214	Zm00001d036931	0.0554
Zm00001d053214	Zm00001d037087	0.0616
Zm00001d053214	Zm00001d037204	0.0455
Zm00001d053214	Zm00001d037839	0.0598
Zm00001d053214	Zm00001d039480	0.053
Zm00001d053214	Zm00001d040415	0.0694
Zm00001d053214	Zm00001d041198	0.1292
Zm00001d053214	Zm00001d041908	0.0706
Zm00001d053214	Zm00001d042617	0.0464
Zm00001d053214	Zm00001d044623	0.0845
Zm00001d053214	Zm00001d045270	0.1068
Zm00001d053214	Zm00001d047251	0.0804
Zm00001d053214	Zm00001d048523	0.0534
Zm00001d053214	Zm00001d048822	0.1682
Zm00001d053214	Zm00001d049168	0.0495
Zm00001d053214	Zm00001d049489	0.1168
Zm00001d053214	Zm00001d049663	0.0801
Zm00001d053214	Zm00001d049750	0.0471
Zm00001d053214	Zm00001d049766	0.0457
Zm00001d053214	Zm00001d051296	0.0543
Zm00001d053214	Zm00001d051886	0.0989
Zm00001d053214	Zm00001d051926	0.0853
Zm00001d053214	Zm00001d052296	0.0585
Zm00001d053214	Zm00001d052784	0.1455
Zm00001d053215	Zm00001d032027	0.0515
Zm00001d053217	Zm00001d007202	0.0554
Zm00001d053217	Zm00001d010255	0.0493
Zm00001d053217	Zm00001d012378	0.0542
Zm00001d053217	Zm00001d012732	0.0551
Zm00001d053217	Zm00001d013019	0.063
Zm00001d053217	Zm00001d013499	0.0832
Zm00001d053217	Zm00001d015180	0.0736
Zm00001d053217	Zm00001d022152	0.0952
Zm00001d053217	Zm00001d022629	0.059
Zm00001d053217	Zm00001d024342	0.0622
Zm00001d053217	Zm00001d024540	0.0502
Zm00001d053217	Zm00001d031599	0.0719
Zm00001d053217	Zm00001d033596	0.0529
Zm00001d053217	Zm00001d035702	0.048
Zm00001d053217	Zm00001d035915	0.0974
Zm00001d053217	Zm00001d036410	0.0695
Zm00001d053217	Zm00001d042395	0.055
Zm00001d053217	Zm00001d043137	0.0483
Zm00001d053217	Zm00001d044813	0.0644
Zm00001d053217	Zm00001d045315	0.0542
Zm00001d053217	Zm00001d046539	0.0854
Zm00001d053217	Zm00001d048271	0.0463
Zm00001d053220	Zm00001d002788	0.0506
Zm00001d053220	Zm00001d003867	0.0711
Zm00001d053220	Zm00001d004439	0.053
Zm00001d053220	Zm00001d006059	0.0699
Zm00001d053220	Zm00001d015670	0.048
Zm00001d053220	Zm00001d016151	0.0455
Zm00001d053220	Zm00001d017176	0.0531
Zm00001d053220	Zm00001d018342	0.0469
Zm00001d053220	Zm00001d021019	0.0585
Zm00001d053220	Zm00001d021420	0.0609
Zm00001d053220	Zm00001d021459	0.0768
Zm00001d053220	Zm00001d022326	0.0544
Zm00001d053220	Zm00001d024268	0.0536
Zm00001d053220	Zm00001d025770	0.0673
Zm00001d053220	Zm00001d026360	0.05
Zm00001d053220	Zm00001d028273	0.0576
Zm00001d053220	Zm00001d028608	0.0787
Zm00001d053220	Zm00001d028992	0.0471
Zm00001d053220	Zm00001d030090	0.0472
Zm00001d053220	Zm00001d032024	0.1326
Zm00001d053220	Zm00001d032688	0.048
Zm00001d053220	Zm00001d032993	0.0461
Zm00001d053220	Zm00001d034069	0.0462
Zm00001d053220	Zm00001d035016	0.0777
Zm00001d053220	Zm00001d036925	0.0557
Zm00001d053220	Zm00001d038049	0.0658
Zm00001d053220	Zm00001d042848	0.0452
Zm00001d053220	Zm00001d043723	0.0583
Zm00001d053220	Zm00001d043742	0.0583
Zm00001d053220	Zm00001d046184	0.0648
Zm00001d053220	Zm00001d047330	0.0756
Zm00001d053220	Zm00001d047808	0.0525
Zm00001d053220	Zm00001d048027	0.0598
Zm00001d053220	Zm00001d049016	0.0515
Zm00001d053220	Zm00001d051865	0.0804
Zm00001d053220	Zm00001d053217	0.105
Zm00001d053221	ENSRNA049473290	0.0609
Zm00001d053221	Zm00001d001440	0.0597
Zm00001d053221	Zm00001d002497	0.073
Zm00001d053221	Zm00001d004755	0.0488
Zm00001d053221	Zm00001d004798	0.2152
Zm00001d053221	Zm00001d005700	0.0708
Zm00001d053221	Zm00001d008761	0.0455
Zm00001d053221	Zm00001d014528	0.0702
Zm00001d053221	Zm00001d014639	0.0617
Zm00001d053221	Zm00001d018585	0.0534
Zm00001d053221	Zm00001d019815	0.0487
Zm00001d053221	Zm00001d019901	0.0744
Zm00001d053221	Zm00001d024950	0.0452
Zm00001d053221	Zm00001d025441	0.0559
Zm00001d053221	Zm00001d025465	0.0478
Zm00001d053221	Zm00001d030755	0.0562
Zm00001d053221	Zm00001d039912	0.0656
Zm00001d053221	Zm00001d040139	0.0455
Zm00001d053221	Zm00001d040287	0.0675
Zm00001d053221	Zm00001d041859	0.0756
Zm00001d053221	Zm00001d042031	0.0607
Zm00001d053221	Zm00001d043321	0.0472
Zm00001d053221	Zm00001d048652	0.0613
Zm00001d053221	Zm00001d050678	0.0656
Zm00001d053221	Zm00001d052973	0.1036
Zm00001d053222	Zm00001d005561	0.0453
Zm00001d053222	Zm00001d007463	0.049
Zm00001d053222	Zm00001d009145	0.0613
Zm00001d053222	Zm00001d009636	0.0502
Zm00001d053222	Zm00001d011795	0.0488
Zm00001d053222	Zm00001d016235	0.0536
Zm00001d053222	Zm00001d021348	0.0551
Zm00001d053222	Zm00001d025955	0.0595
Zm00001d053222	Zm00001d030654	0.0488
Zm00001d053222	Zm00001d032590	0.0606
Zm00001d053222	Zm00001d034170	0.0467
Zm00001d053222	Zm00001d034981	0.0524
Zm00001d053222	Zm00001d037149	0.0506
Zm00001d053222	Zm00001d040140	0.0828
Zm00001d053222	Zm00001d040708	0.0603
Zm00001d053222	Zm00001d043079	0.0633
Zm00001d053222	Zm00001d044548	0.0488
Zm00001d053222	Zm00001d045645	0.0884
Zm00001d053222	Zm00001d047285	0.0525
Zm00001d053222	Zm00001d048447	0.0744
Zm00001d053222	Zm00001d049547	0.063
Zm00001d053222	Zm00001d049733	0.0781
Zm00001d053222	Zm00001d050096	0.0841
Zm00001d053222	Zm00001d050845	0.0505
Zm00001d053223	Zm00001d000559	0.0605
Zm00001d053223	Zm00001d005791	0.0746
Zm00001d053223	Zm00001d011188	0.05
Zm00001d053223	Zm00001d014519	0.0537
Zm00001d053223	Zm00001d016248	0.0679
Zm00001d053223	Zm00001d023682	0.0595
Zm00001d053223	Zm00001d023874	0.0602
Zm00001d053223	Zm00001d026243	0.0467
Zm00001d053223	Zm00001d029238	0.096
Zm00001d053223	Zm00001d038430	0.0487
Zm00001d053223	Zm00001d048199	0.063
Zm00001d053223	Zm00001d049641	0.1387
Zm00001d053223	Zm00001d050810	0.0468
Zm00001d053223	Zm00001d051650	0.0456
Zm00001d053225	Zm00001d043265	0.0737
Zm00001d053226	Zm00001d014284	0.1409
Zm00001d053226	Zm00001d030247	0.0628
Zm00001d053226	Zm00001d030745	0.0628
Zm00001d053226	Zm00001d031148	0.0528
Zm00001d053226	Zm00001d031334	0.0562
Zm00001d053226	Zm00001d036390	0.704
Zm00001d053226	Zm00001d040216	0.2298
Zm00001d053226	Zm00001d043750	0.5101
Zm00001d053228	Zm00001d000227	0.0596
Zm00001d053228	Zm00001d004473	0.0826
Zm00001d053228	Zm00001d005016	0.0517
Zm00001d053228	Zm00001d005542	0.1063
Zm00001d053228	Zm00001d006080	0.0679
Zm00001d053228	Zm00001d009212	0.0451
Zm00001d053228	Zm00001d009779	0.1005
Zm00001d053228	Zm00001d018377	0.0652
Zm00001d053228	Zm00001d018961	0.0703
Zm00001d053228	Zm00001d020309	0.0607
Zm00001d053228	Zm00001d021046	0.0489
Zm00001d053228	Zm00001d022616	0.1414
Zm00001d053228	Zm00001d025201	0.0544
Zm00001d053228	Zm00001d028787	0.0516
Zm00001d053228	Zm00001d030020	0.0508
Zm00001d053228	Zm00001d031212	0.0788
Zm00001d053228	Zm00001d032019	0.2364
Zm00001d053228	Zm00001d032224	0.1222
Zm00001d053228	Zm00001d033931	0.0496
Zm00001d053228	Zm00001d037108	0.0577
Zm00001d053228	Zm00001d048494	0.0594
Zm00001d053228	Zm00001d049351	0.1408
Zm00001d053228	Zm00001d049975	0.1524
Zm00001d053228	Zm00001d050133	0.0645
Zm00001d053228	Zm00001d050383	0.0553
Zm00001d053228	Zm00001d052405	0.0451
Zm00001d053228	Zm00001d053009	0.1095
Zm00001d053229	Zm00001d009087	0.0451
Zm00001d053229	Zm00001d016674	0.0474
Zm00001d053229	Zm00001d020655	0.0478
Zm00001d053229	Zm00001d025409	0.1039
Zm00001d053229	Zm00001d025508	0.0534
Zm00001d053229	Zm00001d026297	0.046
Zm00001d053229	Zm00001d031728	0.0508
Zm00001d053229	Zm00001d032616	0.0595
Zm00001d053229	Zm00001d034641	0.0545
Zm00001d053229	Zm00001d039942	0.0474
Zm00001d053229	Zm00001d040624	0.0688
Zm00001d053229	Zm00001d046204	0.0597
Zm00001d053230	Zm00001d017256	0.0536
Zm00001d053230	Zm00001d018407	0.047
Zm00001d053230	Zm00001d023540	0.0568
Zm00001d053230	Zm00001d028768	0.0463
Zm00001d053230	Zm00001d032012	0.0585
Zm00001d053230	Zm00001d043204	0.048
Zm00001d053230	Zm00001d052520	0.0494
Zm00001d053230	Zm00001d053229	0.0512
Zm00001d053232	Zm00001d006125	0.0462
Zm00001d053232	Zm00001d008596	0.0464
Zm00001d053232	Zm00001d017523	0.059
Zm00001d053232	Zm00001d024540	0.046
Zm00001d053232	Zm00001d026517	0.0645
Zm00001d053232	Zm00001d028923	0.0654
Zm00001d053232	Zm00001d032010	0.1211
Zm00001d053232	Zm00001d034183	0.0497
Zm00001d053232	Zm00001d045775	0.0528
Zm00001d053232	Zm00001d047464	0.064
Zm00001d053233	Zm00001d027011	0.0478
Zm00001d053233	Zm00001d036211	0.0532
Zm00001d053233	Zm00001d045775	0.2208
Zm00001d053233	Zm00001d049355	0.0504
Zm00001d053233	Zm00001d050344	0.0609
Zm00001d053233	Zm00001d052472	0.0472
Zm00001d053233	Zm00001d052806	0.0583
Zm00001d053233	Zm00001d052973	0.05
Zm00001d053233	Zm00001d053084	0.0979
Zm00001d053234	Zm00001d001948	0.0493
Zm00001d053234	Zm00001d008194	0.0648
Zm00001d053234	Zm00001d010108	0.0493
Zm00001d053234	Zm00001d016253	0.0664
Zm00001d053234	Zm00001d017500	0.0551
Zm00001d053234	Zm00001d018748	0.0527
Zm00001d053234	Zm00001d019704	0.0464
Zm00001d053234	Zm00001d024865	0.063
Zm00001d053234	Zm00001d037680	0.0461
Zm00001d053234	Zm00001d038876	0.0503
Zm00001d053234	Zm00001d041670	0.09
Zm00001d053234	Zm00001d044107	0.0457
Zm00001d053234	Zm00001d045584	0.0637
Zm00001d053234	Zm00001d048383	0.0518
Zm00001d053234	Zm00001d052386	0.0512
Zm00001d053236	Zm00001d002755	0.0652
Zm00001d053236	Zm00001d005028	0.0575
Zm00001d053236	Zm00001d018452	0.0495
Zm00001d053236	Zm00001d020403	0.0504
Zm00001d053236	Zm00001d026297	0.0563
Zm00001d053236	Zm00001d032008	0.0616
Zm00001d053236	Zm00001d033714	0.0532
Zm00001d053236	Zm00001d039412	0.0494
Zm00001d053236	Zm00001d050514	0.3919
Zm00001d053237	Zm00001d000303	0.0604
Zm00001d053237	Zm00001d002461	0.0456
Zm00001d053237	Zm00001d002732	0.0692
Zm00001d053237	Zm00001d003018	0.1026
Zm00001d053237	Zm00001d003079	0.0454
Zm00001d053237	Zm00001d004720	0.1083
Zm00001d053237	Zm00001d004746	0.0575
Zm00001d053237	Zm00001d004846	0.0702
Zm00001d053237	Zm00001d004897	0.0652
Zm00001d053237	Zm00001d010102	0.1253
Zm00001d053237	Zm00001d011040	0.0717
Zm00001d053237	Zm00001d011774	0.0545
Zm00001d053237	Zm00001d011872	0.0683
Zm00001d053237	Zm00001d012521	0.125
Zm00001d053237	Zm00001d012676	0.0864
Zm00001d053237	Zm00001d012919	0.059
Zm00001d053237	Zm00001d012920	0.0656
Zm00001d053237	Zm00001d014629	0.0679
Zm00001d053237	Zm00001d015706	0.0681
Zm00001d053237	Zm00001d016253	0.1251
Zm00001d053237	Zm00001d016882	0.076
Zm00001d053237	Zm00001d018680	0.129
Zm00001d053237	Zm00001d019933	0.0485
Zm00001d053237	Zm00001d020888	0.05
Zm00001d053237	Zm00001d022869	0.0711
Zm00001d053237	Zm00001d025022	0.0505
Zm00001d053237	Zm00001d026709	0.057
Zm00001d053237	Zm00001d026910	0.0609
Zm00001d053237	Zm00001d027107	0.0493
Zm00001d053237	Zm00001d031282	0.099
Zm00001d053237	Zm00001d031369	0.1355
Zm00001d053237	Zm00001d031772	0.045
Zm00001d053237	Zm00001d032904	0.0797
Zm00001d053237	Zm00001d033793	0.0454
Zm00001d053237	Zm00001d036931	0.1196
Zm00001d053237	Zm00001d039224	0.0559
Zm00001d053237	Zm00001d040802	0.0582
Zm00001d053237	Zm00001d041198	0.0839
Zm00001d053237	Zm00001d042164	0.0495
Zm00001d053237	Zm00001d043453	0.0581
Zm00001d053237	Zm00001d044623	0.0652
Zm00001d053237	Zm00001d045899	0.048
Zm00001d053237	Zm00001d046319	0.0566
Zm00001d053237	Zm00001d046482	0.066
Zm00001d053237	Zm00001d046673	0.0823
Zm00001d053237	Zm00001d049663	0.1152
Zm00001d053237	Zm00001d050509	0.1778
Zm00001d053237	Zm00001d052449	0.0558
Zm00001d053237	Zm00001d052856	0.0487
Zm00001d053237	Zm00001d053214	0.0494
Zm00001d053239	Zm00001d000432	0.0899
Zm00001d053239	Zm00001d001913	0.0574
Zm00001d053239	Zm00001d003127	0.0739
Zm00001d053239	Zm00001d004052	0.0626
Zm00001d053239	Zm00001d004410	0.0618
Zm00001d053239	Zm00001d006899	0.0905
Zm00001d053239	Zm00001d008387	0.0508
Zm00001d053239	Zm00001d008594	0.0491
Zm00001d053239	Zm00001d009653	0.0697
Zm00001d053239	Zm00001d009848	0.0801
Zm00001d053239	Zm00001d010528	0.049
Zm00001d053239	Zm00001d011103	0.0488
Zm00001d053239	Zm00001d011992	0.0687
Zm00001d053239	Zm00001d012161	0.0815
Zm00001d053239	Zm00001d012886	0.0655
Zm00001d053239	Zm00001d013282	0.0838
Zm00001d053239	Zm00001d014355	0.053
Zm00001d053239	Zm00001d015300	0.0944
Zm00001d053239	Zm00001d016491	0.0919
Zm00001d053239	Zm00001d016549	0.1123
Zm00001d053239	Zm00001d018410	0.0732
Zm00001d053239	Zm00001d018903	0.0991
Zm00001d053239	Zm00001d019219	0.098
Zm00001d053239	Zm00001d020450	0.106
Zm00001d053239	Zm00001d021018	0.0634
Zm00001d053239	Zm00001d021445	0.0454
Zm00001d053239	Zm00001d022180	0.0694
Zm00001d053239	Zm00001d022513	0.0626
Zm00001d053239	Zm00001d024571	0.0732
Zm00001d053239	Zm00001d028117	0.0864
Zm00001d053239	Zm00001d029968	0.102
Zm00001d053239	Zm00001d030968	0.0914
Zm00001d053239	Zm00001d031429	0.1071
Zm00001d053239	Zm00001d032123	0.0544
Zm00001d053239	Zm00001d033128	0.0973
Zm00001d053239	Zm00001d033301	0.0523
Zm00001d053239	Zm00001d035087	0.0482
Zm00001d053239	Zm00001d035094	0.0566
Zm00001d053239	Zm00001d037479	0.1014
Zm00001d053239	Zm00001d037603	0.072
Zm00001d053239	Zm00001d038374	0.0782
Zm00001d053239	Zm00001d038378	0.0502
Zm00001d053239	Zm00001d038535	0.0666
Zm00001d053239	Zm00001d038865	0.0541
Zm00001d053239	Zm00001d039158	0.0475
Zm00001d053239	Zm00001d040617	0.1397
Zm00001d053239	Zm00001d041682	0.0553
Zm00001d053239	Zm00001d042308	0.0608
Zm00001d053239	Zm00001d042525	0.0457
Zm00001d053239	Zm00001d042966	0.1527
Zm00001d053239	Zm00001d043942	0.0707
Zm00001d053239	Zm00001d044035	0.0793
Zm00001d053239	Zm00001d045784	0.0497
Zm00001d053239	Zm00001d046352	0.0535
Zm00001d053239	Zm00001d047707	0.0486
Zm00001d053239	Zm00001d047958	0.0682
Zm00001d053239	Zm00001d048787	0.0563
Zm00001d053239	Zm00001d049668	0.0482
Zm00001d053239	Zm00001d049790	0.0619
Zm00001d053239	Zm00001d049826	0.0656
Zm00001d053239	Zm00001d052025	0.0515
Zm00001d053240	Zm00001d004216	0.0643
Zm00001d053240	Zm00001d009256	0.4154
Zm00001d053240	Zm00001d009498	0.046
Zm00001d053240	Zm00001d010439	0.2293
Zm00001d053240	Zm00001d031930	0.0473
Zm00001d053240	Zm00001d036742	0.0462
Zm00001d053240	Zm00001d042106	0.049
Zm00001d053241	Zm00001d009905	0.0524
Zm00001d053241	Zm00001d012098	0.0931
Zm00001d053241	Zm00001d022344	0.0474
Zm00001d053241	Zm00001d028530	0.0522
Zm00001d053241	Zm00001d028839	0.0554
Zm00001d053241	Zm00001d029606	0.1474
Zm00001d053241	Zm00001d035148	0.0579
Zm00001d053241	Zm00001d037070	0.0458
Zm00001d053241	Zm00001d037980	0.0699
Zm00001d053241	Zm00001d039129	0.0681
Zm00001d053241	Zm00001d045615	0.0523
Zm00001d053241	Zm00001d046262	0.1363
Zm00001d053241	Zm00001d048032	0.0459
Zm00001d053241	Zm00001d048939	0.0591
Zm00001d053241	Zm00001d049250	0.0568
Zm00001d053244	Zm00001d014344	0.0507
Zm00001d053244	Zm00001d021393	0.0553
Zm00001d053244	Zm00001d028439	0.0465
Zm00001d053244	Zm00001d038400	0.0513
Zm00001d053244	Zm00001d047092	0.0553
Zm00001d053244	Zm00001d049442	0.0615
Zm00001d053245	Zm00001d015692	0.0469
Zm00001d053245	Zm00001d016496	0.0525
Zm00001d053245	Zm00001d025551	0.0451
Zm00001d053245	Zm00001d027004	0.1085
Zm00001d053245	Zm00001d033155	0.0493
Zm00001d053247	Zm00001d003248	0.047
Zm00001d053247	Zm00001d007296	0.0509
Zm00001d053247	Zm00001d008600	0.0928
Zm00001d053247	Zm00001d009075	0.0584
Zm00001d053247	Zm00001d009967	0.0545
Zm00001d053247	Zm00001d010585	0.052
Zm00001d053247	Zm00001d012153	0.0634
Zm00001d053247	Zm00001d013339	0.0459
Zm00001d053247	Zm00001d015785	0.0862
Zm00001d053247	Zm00001d018625	0.1139
Zm00001d053247	Zm00001d020821	0.0563
Zm00001d053247	Zm00001d022493	0.0751
Zm00001d053247	Zm00001d024889	0.0566
Zm00001d053247	Zm00001d025062	0.0818
Zm00001d053247	Zm00001d027943	0.0461
Zm00001d053247	Zm00001d028720	0.0505
Zm00001d053247	Zm00001d029776	0.0491
Zm00001d053247	Zm00001d032536	0.0465
Zm00001d053247	Zm00001d033993	0.058
Zm00001d053247	Zm00001d035470	0.0464
Zm00001d053247	Zm00001d035844	0.058
Zm00001d053247	Zm00001d036629	0.0503
Zm00001d053247	Zm00001d037115	0.0635
Zm00001d053247	Zm00001d038724	0.0678
Zm00001d053247	Zm00001d038808	0.0489
Zm00001d053247	Zm00001d041948	0.0604
Zm00001d053247	Zm00001d041983	0.05
Zm00001d053247	Zm00001d047717	0.0458
Zm00001d053247	Zm00001d048258	0.0454
Zm00001d053247	Zm00001d048541	0.0475
Zm00001d053247	Zm00001d048835	0.0728
Zm00001d053247	Zm00001d052485	0.0512
Zm00001d053247	Zm00001d052753	0.0479
Zm00001d053249	Zm00001d005913	0.0485
Zm00001d053249	Zm00001d005974	0.0743
Zm00001d053249	Zm00001d007713	0.0589
Zm00001d053249	Zm00001d007899	0.065
Zm00001d053249	Zm00001d015223	0.0499
Zm00001d053249	Zm00001d024481	0.0993
Zm00001d053249	Zm00001d028405	0.0636
Zm00001d053249	Zm00001d040979	0.0559
Zm00001d053249	Zm00001d045228	0.0497
Zm00001d053249	Zm00001d045831	0.0809
Zm00001d053249	Zm00001d049214	0.0456
Zm00001d053249	Zm00001d052684	0.0598
Zm00001d053250	Zm00001d013790	0.5794
Zm00001d053250	Zm00001d029893	0.0464
Zm00001d053250	Zm00001d033593	0.0664
Zm00001d053250	Zm00001d033643	0.0475
Zm00001d053250	Zm00001d037837	0.2429
Zm00001d053250	Zm00001d052517	0.1039
Zm00001d053251	Zm00001d000428	0.0467
Zm00001d053251	Zm00001d006762	0.0906
Zm00001d053251	Zm00001d006864	0.0506
Zm00001d053251	Zm00001d007089	0.0719
Zm00001d053251	Zm00001d008429	0.0501
Zm00001d053251	Zm00001d008654	0.0676
Zm00001d053251	Zm00001d008906	0.0753
Zm00001d053251	Zm00001d010556	0.0706
Zm00001d053251	Zm00001d010720	0.0551
Zm00001d053251	Zm00001d010790	0.0514
Zm00001d053251	Zm00001d013859	0.0514
Zm00001d053251	Zm00001d015272	0.113
Zm00001d053251	Zm00001d016000	0.0569
Zm00001d053251	Zm00001d016516	0.1264
Zm00001d053251	Zm00001d018199	0.0608
Zm00001d053251	Zm00001d018423	0.0489
Zm00001d053251	Zm00001d018481	0.0529
Zm00001d053251	Zm00001d020204	0.0537
Zm00001d053251	Zm00001d025830	0.0555
Zm00001d053251	Zm00001d031457	0.0561
Zm00001d053251	Zm00001d031847	0.054
Zm00001d053251	Zm00001d033278	0.0609
Zm00001d053251	Zm00001d033532	0.0538
Zm00001d053251	Zm00001d037346	0.1203
Zm00001d053251	Zm00001d038982	0.0619
Zm00001d053251	Zm00001d039189	0.0519
Zm00001d053251	Zm00001d042028	0.0985
Zm00001d053251	Zm00001d045109	0.0491
Zm00001d053251	Zm00001d045635	0.1001
Zm00001d053251	Zm00001d046579	0.058
Zm00001d053251	Zm00001d047079	0.0584
Zm00001d053251	Zm00001d047536	0.0525
Zm00001d053251	Zm00001d048510	0.0535
Zm00001d053251	Zm00001d049558	0.0646
Zm00001d053251	Zm00001d049894	0.0464
Zm00001d053251	Zm00001d052248	0.0588
Zm00001d053252	Zm00001d000896	0.048
Zm00001d053252	Zm00001d017919	0.0494
Zm00001d053252	Zm00001d021266	0.1255
Zm00001d053252	Zm00001d021602	0.0658
Zm00001d053252	Zm00001d030897	0.0548
Zm00001d053252	Zm00001d036992	0.0465
Zm00001d053252	Zm00001d043346	0.047
Zm00001d053254	Zm00001d015889	0.0876
Zm00001d053254	Zm00001d047130	0.0469
Zm00001d053255	Zm00001d000306	0.046
Zm00001d053255	Zm00001d000619	0.0836
Zm00001d053255	Zm00001d004885	0.0475
Zm00001d053255	Zm00001d009730	0.0658
Zm00001d053255	Zm00001d010278	0.0534
Zm00001d053255	Zm00001d011254	0.0521
Zm00001d053255	Zm00001d019797	0.0473
Zm00001d053255	Zm00001d021040	0.0572
Zm00001d053255	Zm00001d021042	0.0632
Zm00001d053255	Zm00001d027568	0.053
Zm00001d053255	Zm00001d028016	0.0465
Zm00001d053255	Zm00001d028021	0.1047
Zm00001d053255	Zm00001d034434	0.0666
Zm00001d053255	Zm00001d040632	0.6326
Zm00001d053255	Zm00001d052301	0.0557
Zm00001d053256	Zm00001d001975	0.0547
Zm00001d053256	Zm00001d005171	0.0539
Zm00001d053256	Zm00001d006575	0.0451
Zm00001d053256	Zm00001d006741	0.0949
Zm00001d053256	Zm00001d006876	0.0479
Zm00001d053256	Zm00001d007634	0.057
Zm00001d053256	Zm00001d009059	0.0576
Zm00001d053256	Zm00001d010692	0.0748
Zm00001d053256	Zm00001d013872	0.0488
Zm00001d053256	Zm00001d014639	0.0488
Zm00001d053256	Zm00001d014831	0.0461
Zm00001d053256	Zm00001d016236	0.045
Zm00001d053256	Zm00001d018763	0.0465
Zm00001d053256	Zm00001d019131	0.0469
Zm00001d053256	Zm00001d019768	0.0956
Zm00001d053256	Zm00001d019945	0.0597
Zm00001d053256	Zm00001d020881	0.1506
Zm00001d053256	Zm00001d021394	0.0547
Zm00001d053256	Zm00001d021552	0.0644
Zm00001d053256	Zm00001d025649	0.0457
Zm00001d053256	Zm00001d026098	0.0933
Zm00001d053256	Zm00001d028617	0.0526
Zm00001d053256	Zm00001d029415	0.0461
Zm00001d053256	Zm00001d029588	0.1261
Zm00001d053256	Zm00001d030695	0.1278
Zm00001d053256	Zm00001d030755	0.0521
Zm00001d053256	Zm00001d031654	0.0498
Zm00001d053256	Zm00001d033672	0.062
Zm00001d053256	Zm00001d033804	0.045
Zm00001d053256	Zm00001d035062	0.0552
Zm00001d053256	Zm00001d036353	0.0761
Zm00001d053256	Zm00001d036691	0.0752
Zm00001d053256	Zm00001d037444	0.0496
Zm00001d053256	Zm00001d037504	0.0619
Zm00001d053256	Zm00001d037904	0.0591
Zm00001d053256	Zm00001d039912	0.0882
Zm00001d053256	Zm00001d041859	0.0489
Zm00001d053256	Zm00001d043321	0.0738
Zm00001d053256	Zm00001d045272	0.0453
Zm00001d053256	Zm00001d045641	0.0775
Zm00001d053256	Zm00001d045822	0.051
Zm00001d053256	Zm00001d046171	0.058
Zm00001d053256	Zm00001d046817	0.048
Zm00001d053256	Zm00001d048452	0.0724
Zm00001d053256	Zm00001d049408	0.089
Zm00001d053256	Zm00001d050207	0.0497
Zm00001d053256	Zm00001d051960	0.0541
Zm00001d053256	Zm00001d052973	0.1185
Zm00001d053256	Zm00001d053221	0.1833
Zm00001d053257	Zm00001d002904	0.0556
Zm00001d053257	Zm00001d005265	0.189
Zm00001d053257	Zm00001d005426	0.0853
Zm00001d053257	Zm00001d007707	0.0755
Zm00001d053257	Zm00001d007925	0.0908
Zm00001d053257	Zm00001d008272	0.0605
Zm00001d053257	Zm00001d008650	0.0616
Zm00001d053257	Zm00001d008803	0.054
Zm00001d053257	Zm00001d009994	0.217
Zm00001d053257	Zm00001d010418	0.0819
Zm00001d053257	Zm00001d011678	0.0477
Zm00001d053257	Zm00001d012552	0.0584
Zm00001d053257	Zm00001d012906	0.1827
Zm00001d053257	Zm00001d013660	0.0795
Zm00001d053257	Zm00001d014697	0.152
Zm00001d053257	Zm00001d016001	0.0544
Zm00001d053257	Zm00001d016510	0.0667
Zm00001d053257	Zm00001d017006	0.0699
Zm00001d053257	Zm00001d018078	0.0499
Zm00001d053257	Zm00001d019239	0.0535
Zm00001d053257	Zm00001d019377	0.0891
Zm00001d053257	Zm00001d021661	0.0801
Zm00001d053257	Zm00001d022349	0.0653
Zm00001d053257	Zm00001d022579	0.0518
Zm00001d053257	Zm00001d023648	0.0454
Zm00001d053257	Zm00001d028015	0.1394
Zm00001d053257	Zm00001d028019	0.0868
Zm00001d053257	Zm00001d030622	0.1062
Zm00001d053257	Zm00001d031509	0.1429
Zm00001d053257	Zm00001d031904	0.1781
Zm00001d053257	Zm00001d032145	0.0918
Zm00001d053257	Zm00001d035779	0.1738
Zm00001d053257	Zm00001d036127	0.0546
Zm00001d053257	Zm00001d036199	0.1522
Zm00001d053257	Zm00001d036246	0.0552
Zm00001d053257	Zm00001d036330	0.2224
Zm00001d053257	Zm00001d036459	0.0846
Zm00001d053257	Zm00001d036772	0.1081
Zm00001d053257	Zm00001d037762	0.0653
Zm00001d053257	Zm00001d037936	0.1828
Zm00001d053257	Zm00001d038968	0.0948
Zm00001d053257	Zm00001d039429	0.0613
Zm00001d053257	Zm00001d040415	0.059
Zm00001d053257	Zm00001d041165	0.0678
Zm00001d053257	Zm00001d041230	0.0663
Zm00001d053257	Zm00001d043150	0.1148
Zm00001d053257	Zm00001d043725	0.1686
Zm00001d053257	Zm00001d043889	0.0479
Zm00001d053257	Zm00001d045013	0.0454
Zm00001d053257	Zm00001d045270	0.0796
Zm00001d053257	Zm00001d045521	0.0837
Zm00001d053257	Zm00001d047251	0.0721
Zm00001d053257	Zm00001d047740	0.0729
Zm00001d053257	Zm00001d048209	0.0796
Zm00001d053257	Zm00001d048822	0.0954
Zm00001d053257	Zm00001d049168	0.0702
Zm00001d053257	Zm00001d049750	0.0577
Zm00001d053257	Zm00001d050833	0.0524
Zm00001d053257	Zm00001d051819	0.1167
Zm00001d053257	Zm00001d052296	0.1285
Zm00001d053257	Zm00001d052663	0.113
Zm00001d053259	Zm00001d016474	0.1411
Zm00001d053259	Zm00001d029010	0.0495
Zm00001d053259	Zm00001d035720	0.0509
Zm00001d053259	Zm00001d048474	0.0605
Zm00001d053259	Zm00001d052197	0.0486
Zm00001d053260	Zm00001d000790	0.0845
Zm00001d053260	Zm00001d005127	0.0693
Zm00001d053260	Zm00001d005355	0.0741
Zm00001d053260	Zm00001d008101	0.0556
Zm00001d053260	Zm00001d009336	0.0474
Zm00001d053260	Zm00001d009751	0.1015
Zm00001d053260	Zm00001d011445	0.0463
Zm00001d053260	Zm00001d014910	0.0625
Zm00001d053260	Zm00001d016156	0.0533
Zm00001d053260	Zm00001d016157	0.0765
Zm00001d053260	Zm00001d017253	0.0551
Zm00001d053260	Zm00001d017962	0.047
Zm00001d053260	Zm00001d018048	0.0606
Zm00001d053260	Zm00001d018560	0.0605
Zm00001d053260	Zm00001d022338	0.0827
Zm00001d053260	Zm00001d022649	0.0886
Zm00001d053260	Zm00001d022653	0.1212
Zm00001d053260	Zm00001d023050	0.1262
Zm00001d053260	Zm00001d023795	0.0615
Zm00001d053260	Zm00001d024225	0.0592
Zm00001d053260	Zm00001d025156	0.0525
Zm00001d053260	Zm00001d030342	0.0845
Zm00001d053260	Zm00001d030782	0.058
Zm00001d053260	Zm00001d030935	0.0472
Zm00001d053260	Zm00001d032335	0.0547
Zm00001d053260	Zm00001d032471	0.0593
Zm00001d053260	Zm00001d033175	0.0552
Zm00001d053260	Zm00001d033935	0.0455
Zm00001d053260	Zm00001d035089	0.1553
Zm00001d053260	Zm00001d035671	0.058
Zm00001d053260	Zm00001d035842	0.0535
Zm00001d053260	Zm00001d036579	0.0844
Zm00001d053260	Zm00001d037346	0.0888
Zm00001d053260	Zm00001d037951	0.231
Zm00001d053260	Zm00001d038475	0.0657
Zm00001d053260	Zm00001d038844	0.0865
Zm00001d053260	Zm00001d039563	0.1136
Zm00001d053260	Zm00001d040166	0.0529
Zm00001d053260	Zm00001d046167	0.0812
Zm00001d053260	Zm00001d046232	0.0538
Zm00001d053260	Zm00001d046421	0.0707
Zm00001d053260	Zm00001d047074	0.1287
Zm00001d053260	Zm00001d049979	0.0472
Zm00001d053260	Zm00001d050914	0.081
Zm00001d053260	Zm00001d051864	0.0744
Zm00001d053260	Zm00001d052348	0.1036
Zm00001d053262	Zm00001d001848	0.0839
Zm00001d053262	Zm00001d002715	0.0595
Zm00001d053262	Zm00001d004125	0.0606
Zm00001d053262	Zm00001d005127	0.0649
Zm00001d053262	Zm00001d013442	0.0481
Zm00001d053262	Zm00001d013836	0.0636
Zm00001d053262	Zm00001d014920	0.0646
Zm00001d053262	Zm00001d015272	0.0504
Zm00001d053262	Zm00001d018525	0.0493
Zm00001d053262	Zm00001d019881	0.0861
Zm00001d053262	Zm00001d022338	0.1257
Zm00001d053262	Zm00001d022405	0.0747
Zm00001d053262	Zm00001d023795	0.0757
Zm00001d053262	Zm00001d025153	0.0555
Zm00001d053262	Zm00001d027392	0.0659
Zm00001d053262	Zm00001d027665	0.0877
Zm00001d053262	Zm00001d030935	0.0889
Zm00001d053262	Zm00001d033817	0.0514
Zm00001d053262	Zm00001d033935	0.073
Zm00001d053262	Zm00001d034624	0.0861
Zm00001d053262	Zm00001d035088	0.0957
Zm00001d053262	Zm00001d035089	0.1142
Zm00001d053262	Zm00001d037346	0.1004
Zm00001d053262	Zm00001d037950	0.1144
Zm00001d053262	Zm00001d038475	0.0959
Zm00001d053262	Zm00001d039160	0.0529
Zm00001d053262	Zm00001d039693	0.0533
Zm00001d053262	Zm00001d040166	0.0957
Zm00001d053262	Zm00001d042432	0.0628
Zm00001d053262	Zm00001d042708	0.0451
Zm00001d053262	Zm00001d044364	0.0494
Zm00001d053262	Zm00001d046039	0.0927
Zm00001d053262	Zm00001d047074	0.1846
Zm00001d053262	Zm00001d047468	0.0651
Zm00001d053262	Zm00001d048095	0.0507
Zm00001d053262	Zm00001d048546	0.1125
Zm00001d053262	Zm00001d051839	0.0458
Zm00001d053262	Zm00001d053260	0.2238
Zm00001d053265	Zm00001d016456	0.0582
Zm00001d053266	Zm00001d013842	0.0456
Zm00001d053266	Zm00001d014486	0.0479
Zm00001d053266	Zm00001d017813	0.0531
Zm00001d053266	Zm00001d025508	0.0544
Zm00001d053266	Zm00001d027289	0.0611
Zm00001d053266	Zm00001d033990	0.0529
Zm00001d053266	Zm00001d041282	0.1821
Zm00001d053266	Zm00001d044728	0.0908
Zm00001d053266	Zm00001d045435	0.0531
Zm00001d053266	Zm00001d045775	0.0486
Zm00001d053266	Zm00001d047659	0.06
Zm00001d053266	Zm00001d053084	0.0658
Zm00001d053266	Zm00001d053265	0.1673
Zm00001d053268	Zm00001d017453	0.0503
Zm00001d053268	Zm00001d030907	0.068
Zm00001d053268	Zm00001d040611	0.0502
Zm00001d053269	Zm00001d015243	0.0507
Zm00001d053269	Zm00001d017962	0.0724
Zm00001d053269	Zm00001d020433	0.046
Zm00001d053269	Zm00001d020516	0.0562
Zm00001d053269	Zm00001d030342	0.0727
Zm00001d053269	Zm00001d031750	0.0474
Zm00001d053269	Zm00001d032225	0.0548
Zm00001d053269	Zm00001d032335	0.0601
Zm00001d053269	Zm00001d032343	0.0451
Zm00001d053269	Zm00001d032655	0.0601
Zm00001d053269	Zm00001d037317	0.0684
Zm00001d053269	Zm00001d053268	0.3392
Zm00001d053272	Zm00001d002056	0.0697
Zm00001d053272	Zm00001d002662	0.0475
Zm00001d053272	Zm00001d003038	0.0516
Zm00001d053272	Zm00001d003368	0.0476
Zm00001d053272	Zm00001d004133	0.047
Zm00001d053272	Zm00001d005696	0.0505
Zm00001d053272	Zm00001d006237	0.0779
Zm00001d053272	Zm00001d006456	0.0681
Zm00001d053272	Zm00001d008221	0.0492
Zm00001d053272	Zm00001d009926	0.0478
Zm00001d053272	Zm00001d010525	0.0746
Zm00001d053272	Zm00001d010656	0.0752
Zm00001d053272	Zm00001d010818	0.0498
Zm00001d053272	Zm00001d013566	0.0753
Zm00001d053272	Zm00001d014419	0.0506
Zm00001d053272	Zm00001d015802	0.0495
Zm00001d053272	Zm00001d015863	0.0834
Zm00001d053272	Zm00001d016082	0.0492
Zm00001d053272	Zm00001d017043	0.0616
Zm00001d053272	Zm00001d017718	0.0762
Zm00001d053272	Zm00001d022627	0.0661
Zm00001d053272	Zm00001d023630	0.0646
Zm00001d053272	Zm00001d023969	0.0459
Zm00001d053272	Zm00001d026129	0.048
Zm00001d053272	Zm00001d027589	0.0468
Zm00001d053272	Zm00001d028195	0.0659
Zm00001d053272	Zm00001d028840	0.0616
Zm00001d053272	Zm00001d030230	0.0584
Zm00001d053272	Zm00001d031485	0.0568
Zm00001d053272	Zm00001d032805	0.0617
Zm00001d053272	Zm00001d033112	0.0495
Zm00001d053272	Zm00001d034702	0.0558
Zm00001d053272	Zm00001d036360	0.0704
Zm00001d053272	Zm00001d037728	0.0517
Zm00001d053272	Zm00001d039638	0.0533
Zm00001d053272	Zm00001d040381	0.0605
Zm00001d053272	Zm00001d040390	0.0496
Zm00001d053272	Zm00001d040622	0.051
Zm00001d053272	Zm00001d042498	0.0551
Zm00001d053272	Zm00001d043164	0.0586
Zm00001d053272	Zm00001d043489	0.0478
Zm00001d053272	Zm00001d044420	0.0521
Zm00001d053272	Zm00001d048299	0.0596
Zm00001d053272	Zm00001d052323	0.0484
Zm00001d053273	Zm00001d011103	0.0505
Zm00001d053273	Zm00001d025692	0.0462
Zm00001d053273	Zm00001d047720	0.0527
Zm00001d053274	Zm00001d000841	0.1215
Zm00001d053274	Zm00001d002888	0.0545
Zm00001d053274	Zm00001d003699	0.0908
Zm00001d053274	Zm00001d005365	0.0578
Zm00001d053274	Zm00001d017202	0.0481
Zm00001d053274	Zm00001d019745	0.046
Zm00001d053274	Zm00001d020346	0.0527
Zm00001d053274	Zm00001d020805	0.0633
Zm00001d053274	Zm00001d024514	0.065
Zm00001d053274	Zm00001d030642	0.0471
Zm00001d053274	Zm00001d030643	0.0538
Zm00001d053274	Zm00001d031921	0.0487
Zm00001d053274	Zm00001d036843	0.0654
Zm00001d053274	Zm00001d036855	0.1954
Zm00001d053274	Zm00001d036864	0.5269
Zm00001d053274	Zm00001d037746	0.1093
Zm00001d053274	Zm00001d037752	0.0485
Zm00001d053274	Zm00001d042222	0.0535
Zm00001d053274	Zm00001d042354	0.0651
Zm00001d053274	Zm00001d049846	0.0538
Zm00001d053274	Zm00001d050275	0.0758
Zm00001d053274	Zm00001d051886	0.0501
Zm00001d053274	Zm00001d052080	0.0602
Zm00001d053275	Zm00001d044358	0.0458
Zm00001d053275	Zm00001d046097	0.0481
Zm00001d053276	ENSRNA049477401	0.045
Zm00001d053276	ZeamMp053	0.0646
Zm00001d053276	ZeamMp108	0.0611
Zm00001d053276	ZeamMp117	0.0594
Zm00001d053276	ZeamMt027	0.1651
Zm00001d053276	Zm00001d001918	0.0486
Zm00001d053276	Zm00001d007746	0.0853
Zm00001d053276	Zm00001d009737	0.0481
Zm00001d053276	Zm00001d010772	0.0606
Zm00001d053276	Zm00001d012877	0.0484
Zm00001d053276	Zm00001d016805	0.473
Zm00001d053276	Zm00001d036112	0.0874
Zm00001d053276	Zm00001d036184	0.0509
Zm00001d053276	Zm00001d036871	0.067
Zm00001d053276	Zm00001d047964	0.3045
Zm00001d053276	Zm00001d049671	0.0559
Zm00001d053276	Zm00001d051686	0.058
Zm00001d053279	Zm00001d004871	0.0618
Zm00001d053279	Zm00001d005247	0.059
Zm00001d053279	Zm00001d010130	0.0529
Zm00001d053279	Zm00001d017567	0.4896
Zm00001d053279	Zm00001d024980	0.0613
Zm00001d053279	Zm00001d027071	0.054
Zm00001d053279	Zm00001d028168	0.0621
Zm00001d053279	Zm00001d030879	0.0891
Zm00001d053279	Zm00001d031479	0.0527
Zm00001d053279	Zm00001d035159	0.0677
Zm00001d053279	Zm00001d041756	0.0604
Zm00001d053279	Zm00001d045488	0.0468
Zm00001d053279	Zm00001d045551	0.0715
Zm00001d053279	Zm00001d045629	0.0628
Zm00001d053279	Zm00001d046242	0.0527
Zm00001d053279	Zm00001d046508	0.0594
Zm00001d053279	Zm00001d046709	0.3237
Zm00001d053279	Zm00001d046962	0.086
Zm00001d053281	Zm00001d004671	0.0613
Zm00001d053281	Zm00001d009224	0.0484
Zm00001d053281	Zm00001d016441	0.1025
Zm00001d053281	Zm00001d019221	0.0456
Zm00001d053281	Zm00001d028360	0.0956
Zm00001d053281	Zm00001d028887	0.1108
Zm00001d053281	Zm00001d031621	0.0725
Zm00001d053281	Zm00001d041111	0.0505
Zm00001d053281	Zm00001d045965	0.0658
Zm00001d053281	Zm00001d047639	0.0539
Zm00001d053281	Zm00001d047651	0.0707
Zm00001d053281	Zm00001d047658	0.0717
Zm00001d053281	Zm00001d049191	0.0597
Zm00001d053282	Zm00001d015231	0.0602
Zm00001d053282	Zm00001d017700	0.046
Zm00001d053282	Zm00001d017753	0.0557
Zm00001d053282	Zm00001d027855	0.0458
Zm00001d053282	Zm00001d032116	0.0586
Zm00001d053282	Zm00001d034819	0.0552
Zm00001d053282	Zm00001d035168	0.0463
Zm00001d053282	Zm00001d036829	0.0482
Zm00001d053282	Zm00001d043270	0.0617
Zm00001d053283	Zm00001d011253	0.0516
Zm00001d053283	Zm00001d013857	0.0517
Zm00001d053283	Zm00001d019061	0.0454
Zm00001d053283	Zm00001d021844	0.0642
Zm00001d053283	Zm00001d025701	0.0508
Zm00001d053283	Zm00001d028060	0.0466
Zm00001d053283	Zm00001d033226	0.0527
Zm00001d053283	Zm00001d042154	0.0465
Zm00001d053283	Zm00001d042888	0.045
Zm00001d053283	Zm00001d051794	0.0568
Zm00001d053283	Zm00001d052083	0.0861
Zm00001d053283	Zm00001d052145	0.0459
Zm00001d053283	Zm00001d052457	0.0487
Zm00001d053283	Zm00001d052487	0.0685
Zm00001d053283	Zm00001d052656	0.0726
Zm00001d053283	Zm00001d052882	0.0589
Zm00001d053283	Zm00001d053084	0.064
Zm00001d053283	Zm00001d053092	0.2062
Zm00001d053283	Zm00001d053182	0.0498
Zm00001d053284	Zm00001d004287	0.0528
Zm00001d053284	Zm00001d007865	0.0453
Zm00001d053284	Zm00001d017399	0.0468
Zm00001d053284	Zm00001d036982	0.0552
Zm00001d053284	Zm00001d050755	0.046
Zm00001d053284	Zm00001d053282	0.0469
Zm00001d053285	Zm00001d005101	0.0733
Zm00001d053285	Zm00001d007805	0.058
Zm00001d053285	Zm00001d008304	0.0454
Zm00001d053285	Zm00001d011522	0.7509
Zm00001d053285	Zm00001d012390	0.0754
Zm00001d053285	Zm00001d051182	0.0501
Zm00001d053285	Zm00001d052973	0.0614
Zm00001d053285	Zm00001d053221	0.1175
Zm00001d053285	Zm00001d053256	0.064
Zm00001d053286	Zm00001d007435	0.0581
Zm00001d053286	Zm00001d014974	0.0478
Zm00001d053286	Zm00001d015704	0.0673
Zm00001d053286	Zm00001d015754	0.0732
Zm00001d053286	Zm00001d022169	0.0505
Zm00001d053286	Zm00001d029133	0.0453
Zm00001d053286	Zm00001d037734	0.054
Zm00001d053286	Zm00001d043029	0.0577
Zm00001d053286	Zm00001d049965	0.0509
Zm00001d053287	Zm00001d003131	0.0451
Zm00001d053287	Zm00001d016757	0.0475
Zm00001d053287	Zm00001d037504	0.1226
Zm00001d053287	Zm00001d040266	0.3928
Zm00001d053287	Zm00001d041513	0.0864
Zm00001d053287	Zm00001d042113	0.1845
Zm00001d053287	Zm00001d049050	0.0474
Zm00001d053288	Zm00001d001820	0.0828
Zm00001d053288	Zm00001d002721	0.104
Zm00001d053288	Zm00001d002774	0.073
Zm00001d053288	Zm00001d003865	0.0786
Zm00001d053288	Zm00001d008676	0.0729
Zm00001d053288	Zm00001d010179	0.1792
Zm00001d053288	Zm00001d017638	0.2177
Zm00001d053288	Zm00001d017814	0.0547
Zm00001d053288	Zm00001d021755	0.0472
Zm00001d053288	Zm00001d023899	0.0679
Zm00001d053288	Zm00001d023973	0.057
Zm00001d053288	Zm00001d024900	0.0476
Zm00001d053288	Zm00001d026130	0.0591
Zm00001d053288	Zm00001d026436	0.0813
Zm00001d053288	Zm00001d035981	0.0457
Zm00001d053288	Zm00001d037974	0.0503
Zm00001d053288	Zm00001d043196	0.0586
Zm00001d053288	Zm00001d050048	0.0846
Zm00001d053288	Zm00001d051102	0.0458
Zm00001d053288	Zm00001d052389	0.0497
Zm00001d053288	Zm00001d052770	0.0588
Zm00001d053288	Zm00001d052819	0.0663
Zm00001d053288	Zm00001d053135	0.0476
Zm00001d053289	Zm00001d015952	0.0707
Zm00001d053289	Zm00001d022366	0.0479
Zm00001d053290	Zm00001d012549	0.0474
Zm00001d053290	Zm00001d043548	0.0549
Zm00001d053293	Zm00001d003208	0.0925
Zm00001d053293	Zm00001d018617	0.0451
Zm00001d053293	Zm00001d018744	0.0637
Zm00001d053293	Zm00001d021753	0.065
Zm00001d053293	Zm00001d026147	0.0629
Zm00001d053293	Zm00001d030348	0.0519
Zm00001d053293	Zm00001d035854	0.0723
Zm00001d053293	Zm00001d036014	0.0701
Zm00001d053293	Zm00001d036792	0.0498
Zm00001d053293	Zm00001d041787	0.0495
Zm00001d053293	Zm00001d042867	0.0497
Zm00001d053293	Zm00001d044382	0.0613
Zm00001d053293	Zm00001d046077	0.0471
Zm00001d053293	Zm00001d046745	0.0549
Zm00001d053294	Zm00001d000559	0.0508
Zm00001d053294	Zm00001d015333	0.0776
Zm00001d053294	Zm00001d018091	0.1179
Zm00001d053294	Zm00001d018607	0.064
Zm00001d053294	Zm00001d018843	0.1042
Zm00001d053294	Zm00001d020404	0.0549
Zm00001d053294	Zm00001d020588	0.0583
Zm00001d053294	Zm00001d027306	0.0453
Zm00001d053294	Zm00001d027889	0.1305
Zm00001d053294	Zm00001d028021	0.0489
Zm00001d053294	Zm00001d030483	0.0658
Zm00001d053294	Zm00001d031583	0.0471
Zm00001d053294	Zm00001d035819	0.0455
Zm00001d053294	Zm00001d037652	0.06
Zm00001d053294	Zm00001d037952	0.0547
Zm00001d053294	Zm00001d038949	0.211
Zm00001d053294	Zm00001d041169	0.0485
Zm00001d053294	Zm00001d041355	0.071
Zm00001d053294	Zm00001d042829	0.0782
Zm00001d053294	Zm00001d044859	0.0688
Zm00001d053294	Zm00001d048578	0.0473
Zm00001d053294	Zm00001d049848	0.058
Zm00001d053294	Zm00001d050037	0.0965
Zm00001d053294	Zm00001d050480	0.0515
Zm00001d053294	Zm00001d050783	0.0653
Zm00001d053294	Zm00001d050928	0.0475
Zm00001d053294	Zm00001d051414	0.0813
Zm00001d053294	Zm00001d051643	0.0458
Zm00001d053294	Zm00001d051686	0.1113
Zm00001d053294	Zm00001d051912	0.0667
Zm00001d053294	Zm00001d051924	0.0462
Zm00001d053294	Zm00001d052745	0.0597
Zm00001d053295	Zm00001d003566	0.0579
Zm00001d053295	Zm00001d008215	0.0525
Zm00001d053295	Zm00001d011966	0.0487
Zm00001d053295	Zm00001d017238	0.0725
Zm00001d053295	Zm00001d017335	0.0551
Zm00001d053295	Zm00001d020003	0.0835
Zm00001d053295	Zm00001d028963	0.0506
Zm00001d053295	Zm00001d035473	0.0551
Zm00001d053295	Zm00001d041322	0.0607
Zm00001d053295	Zm00001d043619	0.0453
Zm00001d053295	Zm00001d045775	0.0741
Zm00001d053295	Zm00001d050051	0.0526
Zm00001d053295	Zm00001d050344	0.046
Zm00001d053295	Zm00001d050440	0.0671
Zm00001d053295	Zm00001d052321	0.0582
Zm00001d053295	Zm00001d052998	0.0765
Zm00001d053295	Zm00001d053135	0.0562
Zm00001d053295	Zm00001d053175	0.0482
Zm00001d053295	Zm00001d053236	0.0472
Zm00001d053296	Zm00001d000178	0.0482
Zm00001d053296	Zm00001d017334	0.0484
Zm00001d053296	Zm00001d020003	0.0704
Zm00001d053296	Zm00001d035473	0.0829
Zm00001d053296	Zm00001d042347	0.0549
Zm00001d053296	Zm00001d053275	0.0869
Zm00001d053296	Zm00001d053283	0.1488
Zm00001d053298	Zm00001d001968	0.0558
Zm00001d053298	Zm00001d004025	0.058
Zm00001d053298	Zm00001d006361	0.0583
Zm00001d053298	Zm00001d006504	0.0633
Zm00001d053298	Zm00001d008413	0.0552
Zm00001d053298	Zm00001d008777	0.0583
Zm00001d053298	Zm00001d009740	0.0724
Zm00001d053298	Zm00001d011770	0.0663
Zm00001d053298	Zm00001d011979	0.0537
Zm00001d053298	Zm00001d014808	0.045
Zm00001d053298	Zm00001d015692	0.0451
Zm00001d053298	Zm00001d015965	0.0891
Zm00001d053298	Zm00001d016181	0.1097
Zm00001d053298	Zm00001d017320	0.0806
Zm00001d053298	Zm00001d022433	0.054
Zm00001d053298	Zm00001d024533	0.0458
Zm00001d053298	Zm00001d025291	0.0566
Zm00001d053298	Zm00001d028213	0.0523
Zm00001d053298	Zm00001d030051	0.0884
Zm00001d053298	Zm00001d032500	0.0458
Zm00001d053298	Zm00001d035731	0.079
Zm00001d053298	Zm00001d036977	0.0502
Zm00001d053298	Zm00001d040393	0.0497
Zm00001d053298	Zm00001d040555	0.0624
Zm00001d053298	Zm00001d043861	0.056
Zm00001d053298	Zm00001d049980	0.066
Zm00001d053298	Zm00001d049991	0.0546
Zm00001d053298	Zm00001d052312	0.0488
Zm00001d053298	Zm00001d053245	0.0508
Zm00001d053300	Zm00001d005573	0.0678
Zm00001d053300	Zm00001d010887	0.0531
Zm00001d053300	Zm00001d011089	0.068
Zm00001d053300	Zm00001d011492	0.0507
Zm00001d053300	Zm00001d016804	0.0556
Zm00001d053300	Zm00001d018770	0.0727
Zm00001d053300	Zm00001d021020	0.0467
Zm00001d053300	Zm00001d023391	0.0575
Zm00001d053300	Zm00001d024342	0.0598
Zm00001d053300	Zm00001d030960	0.0749
Zm00001d053300	Zm00001d031217	0.0522
Zm00001d053300	Zm00001d032109	0.0488
Zm00001d053300	Zm00001d036968	0.0458
Zm00001d053300	Zm00001d041592	0.0653
Zm00001d053300	Zm00001d049357	0.0458
Zm00001d053300	Zm00001d050242	0.0488
Zm00001d053301	Zm00001d019036	0.0534
Zm00001d053301	Zm00001d027011	0.0962
Zm00001d053301	Zm00001d027019	0.0635
Zm00001d053301	Zm00001d028958	0.0604
Zm00001d053301	Zm00001d030639	0.0491
Zm00001d053301	Zm00001d037056	0.0492
Zm00001d053301	Zm00001d041650	0.0497
Zm00001d053301	Zm00001d045775	0.0519
Zm00001d053301	Zm00001d052886	0.0487
Zm00001d053301	Zm00001d052938	0.0559
Zm00001d053301	Zm00001d052944	0.0665
Zm00001d053301	Zm00001d053015	0.0457
Zm00001d053301	Zm00001d053092	0.0876
Zm00001d053301	Zm00001d053225	0.078
Zm00001d053301	Zm00001d053233	0.0883
Zm00001d053301	Zm00001d053266	0.0652
Zm00001d053301	Zm00001d053268	0.0508
Zm00001d053301	Zm00001d053283	0.0887
Zm00001d053304	ENSRNA049478872	0.05
Zm00001d053304	Zm00001d001542	0.0666
Zm00001d053304	Zm00001d002121	0.0921
Zm00001d053304	Zm00001d003183	0.0964
Zm00001d053304	Zm00001d003184	0.0566
Zm00001d053304	Zm00001d003187	0.0606
Zm00001d053304	Zm00001d004423	0.0461
Zm00001d053304	Zm00001d006933	0.0578
Zm00001d053304	Zm00001d007955	0.0555
Zm00001d053304	Zm00001d009037	0.1109
Zm00001d053304	Zm00001d011903	0.0533
Zm00001d053304	Zm00001d014101	0.1843
Zm00001d053304	Zm00001d014219	0.1066
Zm00001d053304	Zm00001d014976	0.0805
Zm00001d053304	Zm00001d015560	0.048
Zm00001d053304	Zm00001d016189	0.0674
Zm00001d053304	Zm00001d018078	0.0661
Zm00001d053304	Zm00001d018619	0.082
Zm00001d053304	Zm00001d022290	0.0613
Zm00001d053304	Zm00001d024170	0.1111
Zm00001d053304	Zm00001d024178	0.1229
Zm00001d053304	Zm00001d024392	0.222
Zm00001d053304	Zm00001d024979	0.0637
Zm00001d053304	Zm00001d024981	0.0779
Zm00001d053304	Zm00001d024982	0.0638
Zm00001d053304	Zm00001d024990	0.0729
Zm00001d053304	Zm00001d025613	0.102
Zm00001d053304	Zm00001d025754	0.1429
Zm00001d053304	Zm00001d026251	0.0993
Zm00001d053304	Zm00001d027717	0.1374
Zm00001d053304	Zm00001d027855	0.0984
Zm00001d053304	Zm00001d029585	0.2048
Zm00001d053304	Zm00001d029896	0.0504
Zm00001d053304	Zm00001d032821	0.172
Zm00001d053304	Zm00001d032881	0.0741
Zm00001d053304	Zm00001d033106	0.1598
Zm00001d053304	Zm00001d033583	0.0516
Zm00001d053304	Zm00001d037655	0.053
Zm00001d053304	Zm00001d039636	0.0565
Zm00001d053304	Zm00001d041168	0.0684
Zm00001d053304	Zm00001d041458	0.062
Zm00001d053304	Zm00001d041640	0.0538
Zm00001d053304	Zm00001d042493	0.0697
Zm00001d053304	Zm00001d043403	0.1419
Zm00001d053304	Zm00001d043731	0.0828
Zm00001d053304	Zm00001d045022	0.0559
Zm00001d053304	Zm00001d046758	0.0974
Zm00001d053304	Zm00001d048723	0.0458
Zm00001d053304	Zm00001d048761	0.1172
Zm00001d053304	Zm00001d049690	0.0536
Zm00001d053304	Zm00001d050201	0.2192
Zm00001d053304	Zm00001d052527	0.0551
Zm00001d053304	Zm00001d052581	0.0539
Zm00001d053305	Zm00001d002973	0.2281
Zm00001d053305	Zm00001d003118	0.0937
Zm00001d053305	Zm00001d003140	0.0571
Zm00001d053305	Zm00001d003148	0.0514
Zm00001d053305	Zm00001d003265	0.0552
Zm00001d053305	Zm00001d025090	0.045
Zm00001d053305	Zm00001d028735	0.0515
Zm00001d053306	Zm00001d053092	0.045
Zm00001d053306	Zm00001d053283	0.1059
Zm00001d053306	Zm00001d053301	0.1024
Zm00001d053307	Zm00001d002714	0.0523
Zm00001d053307	Zm00001d006372	0.0452
Zm00001d053307	Zm00001d006936	0.0478
Zm00001d053307	Zm00001d007707	0.0496
Zm00001d053307	Zm00001d010394	0.0498
Zm00001d053307	Zm00001d010548	0.0885
Zm00001d053307	Zm00001d010939	0.0537
Zm00001d053307	Zm00001d011944	0.0571
Zm00001d053307	Zm00001d013011	0.0462
Zm00001d053307	Zm00001d014697	0.1017
Zm00001d053307	Zm00001d016001	0.1008
Zm00001d053307	Zm00001d016601	0.0662
Zm00001d053307	Zm00001d016846	0.0636
Zm00001d053307	Zm00001d018321	0.0593
Zm00001d053307	Zm00001d023648	0.0457
Zm00001d053307	Zm00001d028085	0.0806
Zm00001d053307	Zm00001d030095	0.0557
Zm00001d053307	Zm00001d031509	0.0533
Zm00001d053307	Zm00001d031904	0.0818
Zm00001d053307	Zm00001d034089	0.0502
Zm00001d053307	Zm00001d035992	0.0574
Zm00001d053307	Zm00001d036037	0.047
Zm00001d053307	Zm00001d037464	0.0558
Zm00001d053307	Zm00001d037839	0.0472
Zm00001d053307	Zm00001d041230	0.0529
Zm00001d053307	Zm00001d044868	0.045
Zm00001d053307	Zm00001d045107	0.0606
Zm00001d053307	Zm00001d045571	0.0883
Zm00001d053307	Zm00001d046007	0.0527
Zm00001d053307	Zm00001d046068	0.0577
Zm00001d053307	Zm00001d047064	0.0536
Zm00001d053307	Zm00001d047094	0.0843
Zm00001d053307	Zm00001d048822	0.0466
Zm00001d053307	Zm00001d049168	0.0688
Zm00001d053307	Zm00001d052179	0.0483
Zm00001d053307	Zm00001d053192	0.0613
Zm00001d053307	Zm00001d053257	0.0658
Zm00001d053308	Zm00001d005818	0.1068
Zm00001d053308	Zm00001d009182	0.046
Zm00001d053308	Zm00001d010858	0.0457
Zm00001d053308	Zm00001d011487	0.0799
Zm00001d053308	Zm00001d012108	0.0499
Zm00001d053308	Zm00001d014093	0.0544
Zm00001d053308	Zm00001d015992	0.0635
Zm00001d053308	Zm00001d016248	0.0821
Zm00001d053308	Zm00001d018454	0.0531
Zm00001d053308	Zm00001d018487	0.0701
Zm00001d053308	Zm00001d019054	0.051
Zm00001d053308	Zm00001d021297	0.045
Zm00001d053308	Zm00001d021846	0.0531
Zm00001d053308	Zm00001d037521	0.0842
Zm00001d053308	Zm00001d045251	0.0594
Zm00001d053308	Zm00001d049409	0.0945
Zm00001d053309	Zm00001d000507	0.0525
Zm00001d053309	Zm00001d003496	0.0703
Zm00001d053309	Zm00001d005977	0.0481
Zm00001d053309	Zm00001d006390	0.0467
Zm00001d053309	Zm00001d008043	0.062
Zm00001d053309	Zm00001d012328	0.052
Zm00001d053309	Zm00001d017253	0.0829
Zm00001d053309	Zm00001d017543	0.062
Zm00001d053309	Zm00001d020298	0.0542
Zm00001d053309	Zm00001d029060	0.0673
Zm00001d053309	Zm00001d029755	0.045
Zm00001d053309	Zm00001d029771	0.0607
Zm00001d053309	Zm00001d037776	0.0489
Zm00001d053309	Zm00001d038571	0.057
Zm00001d053309	Zm00001d043105	0.0523
Zm00001d053309	Zm00001d046167	0.0596
Zm00001d053309	Zm00001d048031	0.0902
Zm00001d053309	Zm00001d048666	0.0542
Zm00001d053309	Zm00001d053266	0.0512
Zm00001d053309	Zm00001d053283	0.154
Zm00001d053309	Zm00001d053296	0.0519
Zm00001d053309	Zm00001d053306	0.0622
Zm00001d053309	Zm00001d053308	0.0814
Zm00001d053313	Zm00001d011799	0.0505
Zm00001d053313	Zm00001d018742	0.0638
Zm00001d053313	Zm00001d024767	0.0484
Zm00001d053313	Zm00001d027290	0.0462
Zm00001d053313	Zm00001d032353	0.0526
Zm00001d053313	Zm00001d033378	0.0459
Zm00001d053313	Zm00001d043592	0.0485
Zm00001d053313	Zm00001d046363	0.0476
Zm00001d053313	Zm00001d046483	0.0665
Zm00001d053313	Zm00001d046971	0.0487
Zm00001d053313	Zm00001d050428	0.0519
Zm00001d053316	Zm00001d014175	0.046
Zm00001d053316	Zm00001d021553	0.0572
Zm00001d053316	Zm00001d022481	0.0508
Zm00001d053316	Zm00001d026698	0.0509
Zm00001d053316	Zm00001d053092	0.0498
Zm00001d053316	Zm00001d053283	0.0526
Zm00001d053316	Zm00001d053301	0.1846
Zm00001d053316	Zm00001d053306	0.0597
Zm00001d053320	Zm00001d006937	0.1443
Zm00001d053320	Zm00001d009525	0.0714
Zm00001d053320	Zm00001d010169	0.0703
Zm00001d053320	Zm00001d010394	0.0548
Zm00001d053320	Zm00001d010548	0.0462
Zm00001d053320	Zm00001d016177	0.0737
Zm00001d053320	Zm00001d016601	0.0931
Zm00001d053320	Zm00001d017382	0.0455
Zm00001d053320	Zm00001d017516	0.0893
Zm00001d053320	Zm00001d018321	0.0733
Zm00001d053320	Zm00001d019951	0.0937
Zm00001d053320	Zm00001d021533	0.2376
Zm00001d053320	Zm00001d021601	0.0798
Zm00001d053320	Zm00001d021700	0.2112
Zm00001d053320	Zm00001d021988	0.0469
Zm00001d053320	Zm00001d022279	0.3079
Zm00001d053320	Zm00001d022282	0.0597
Zm00001d053320	Zm00001d024738	0.1061
Zm00001d053320	Zm00001d026169	0.059
Zm00001d053320	Zm00001d026605	0.3021
Zm00001d053320	Zm00001d029816	0.1672
Zm00001d053320	Zm00001d030095	0.1012
Zm00001d053320	Zm00001d030121	0.0898
Zm00001d053320	Zm00001d030199	0.0521
Zm00001d053320	Zm00001d034089	0.1021
Zm00001d053320	Zm00001d036037	0.0487
Zm00001d053320	Zm00001d037464	0.1896
Zm00001d053320	Zm00001d039487	0.0457
Zm00001d053320	Zm00001d039748	0.1522
Zm00001d053320	Zm00001d040249	0.0633
Zm00001d053320	Zm00001d044868	0.101
Zm00001d053320	Zm00001d045571	0.2278
Zm00001d053320	Zm00001d046007	0.2956
Zm00001d053320	Zm00001d047064	0.0577
Zm00001d053320	Zm00001d047094	0.196
Zm00001d053320	Zm00001d047353	0.0632
Zm00001d053320	Zm00001d047358	0.0589
Zm00001d053320	Zm00001d048141	0.2036
Zm00001d053320	Zm00001d048352	0.0526
Zm00001d053320	Zm00001d050572	0.0508
Zm00001d053320	Zm00001d051388	0.0795
Zm00001d053320	Zm00001d053192	0.0784
Zm00001d053322	Zm00001d004072	0.0579
Zm00001d053322	Zm00001d005821	0.0572
Zm00001d053322	Zm00001d010903	0.0496
Zm00001d053322	Zm00001d012091	0.0498
Zm00001d053322	Zm00001d016009	0.0486
Zm00001d053322	Zm00001d019334	0.0716
Zm00001d053322	Zm00001d019413	0.0603
Zm00001d053322	Zm00001d025012	0.0488
Zm00001d053322	Zm00001d028286	0.0547
Zm00001d053322	Zm00001d033286	0.0657
Zm00001d053322	Zm00001d046281	0.0486
Zm00001d053322	Zm00001d047316	0.0591
Zm00001d053322	Zm00001d051956	0.0483
Zm00001d053324	Zm00001d001459	0.0526
Zm00001d053324	Zm00001d005577	0.0484
Zm00001d053324	Zm00001d005741	0.0455
Zm00001d053324	Zm00001d007470	0.0459
Zm00001d053324	Zm00001d018746	0.0502
Zm00001d053324	Zm00001d023675	0.0609
Zm00001d053324	Zm00001d024250	0.0602
Zm00001d053324	Zm00001d027017	0.0612
Zm00001d053324	Zm00001d052940	0.0529
Zm00001d053324	Zm00001d053084	0.0454
Zm00001d053324	Zm00001d053266	0.0587
Zm00001d053327	Zm00001d000020	0.0833
Zm00001d053327	Zm00001d002325	0.0504
Zm00001d053327	Zm00001d004705	0.05
Zm00001d053327	Zm00001d005935	0.0535
Zm00001d053327	Zm00001d006539	0.0465
Zm00001d053327	Zm00001d009295	0.0679
Zm00001d053327	Zm00001d009354	0.0479
Zm00001d053327	Zm00001d016019	0.0494
Zm00001d053327	Zm00001d018846	0.0605
Zm00001d053327	Zm00001d022395	0.0519
Zm00001d053327	Zm00001d028357	0.0505
Zm00001d053327	Zm00001d029443	0.0693
Zm00001d053327	Zm00001d029898	0.0482
Zm00001d053327	Zm00001d031449	0.0472
Zm00001d053327	Zm00001d034586	0.0576
Zm00001d053327	Zm00001d039667	0.049
Zm00001d053327	Zm00001d043944	0.058
Zm00001d053327	Zm00001d046553	0.0635
Zm00001d053327	Zm00001d046745	0.0465
Zm00001d053327	Zm00001d053306	0.0507
Zm00001d053328	Zm00001d000134	0.0505
Zm00001d053328	Zm00001d003205	0.0754
Zm00001d053328	Zm00001d004337	0.1801
Zm00001d053328	Zm00001d004805	0.0452
Zm00001d053328	Zm00001d006556	0.0991
Zm00001d053328	Zm00001d007431	0.2829
Zm00001d053328	Zm00001d007894	0.0668
Zm00001d053328	Zm00001d012919	0.105
Zm00001d053328	Zm00001d015384	0.0542
Zm00001d053328	Zm00001d018253	0.0502
Zm00001d053328	Zm00001d019289	0.0603
Zm00001d053328	Zm00001d023512	0.0801
Zm00001d053328	Zm00001d026520	0.0595
Zm00001d053328	Zm00001d032448	0.0493
Zm00001d053328	Zm00001d034563	0.0697
Zm00001d053328	Zm00001d037133	0.0704
Zm00001d053328	Zm00001d039805	0.0636
Zm00001d053328	Zm00001d041890	0.0757
Zm00001d053328	Zm00001d047711	0.0589
Zm00001d053328	Zm00001d053098	0.055
Zm00001d053329	Zm00001d001297	0.0452
Zm00001d053329	Zm00001d004805	0.1189
Zm00001d053329	Zm00001d007431	0.1209
Zm00001d053329	Zm00001d007466	0.0693
Zm00001d053329	Zm00001d009801	0.0459
Zm00001d053329	Zm00001d010592	0.0609
Zm00001d053329	Zm00001d019453	0.0624
Zm00001d053329	Zm00001d024548	0.0457
Zm00001d053329	Zm00001d024810	0.0813
Zm00001d053329	Zm00001d024959	0.0518
Zm00001d053329	Zm00001d029631	0.1092
Zm00001d053329	Zm00001d032448	0.0511
Zm00001d053329	Zm00001d037861	0.0451
Zm00001d053329	Zm00001d037901	0.0488
Zm00001d053329	Zm00001d039430	0.0827
Zm00001d053329	Zm00001d040505	0.0776
Zm00001d053329	Zm00001d041671	0.0661
Zm00001d053329	Zm00001d048610	0.0731
Zm00001d053329	Zm00001d048896	0.0764
Zm00001d053329	Zm00001d049115	0.0692
Zm00001d053329	Zm00001d050479	0.0866
Zm00001d053329	Zm00001d050594	0.0513
Zm00001d053329	Zm00001d052935	0.0593
Zm00001d053329	Zm00001d053095	0.0585
Zm00001d053329	Zm00001d053098	0.0455
Zm00001d053329	Zm00001d053113	0.1446
Zm00001d053329	Zm00001d053328	0.1274
Zm00001d053331	Zm00001d003205	0.1156
Zm00001d053331	Zm00001d004337	0.0975
Zm00001d053331	Zm00001d006556	0.0551
Zm00001d053331	Zm00001d007431	0.0483
Zm00001d053331	Zm00001d007894	0.0571
Zm00001d053331	Zm00001d011014	0.0735
Zm00001d053331	Zm00001d015132	0.0771
Zm00001d053331	Zm00001d015384	0.0903
Zm00001d053331	Zm00001d018252	0.0639
Zm00001d053331	Zm00001d018253	0.0664
Zm00001d053331	Zm00001d018951	0.059
Zm00001d053331	Zm00001d019033	0.0549
Zm00001d053331	Zm00001d019336	0.0786
Zm00001d053331	Zm00001d023512	0.0926
Zm00001d053331	Zm00001d024120	0.0632
Zm00001d053331	Zm00001d024354	0.0761
Zm00001d053331	Zm00001d024548	0.0498
Zm00001d053331	Zm00001d034563	0.0705
Zm00001d053331	Zm00001d037133	0.1024
Zm00001d053331	Zm00001d038758	0.0507
Zm00001d053331	Zm00001d039892	0.0873
Zm00001d053331	Zm00001d048826	0.0456
Zm00001d053331	Zm00001d048894	0.0849
Zm00001d053331	Zm00001d049115	0.0918
Zm00001d053331	Zm00001d049536	0.0642
Zm00001d053331	Zm00001d053112	0.0525
Zm00001d053331	Zm00001d053328	0.2297
Zm00001d053331	Zm00001d053329	0.2699
Zm00001d053333	Zm00001d003988	0.0643
Zm00001d053333	Zm00001d004018	0.0526
Zm00001d053333	Zm00001d007335	0.0604
Zm00001d053333	Zm00001d007644	0.0463
Zm00001d053333	Zm00001d008627	0.0841
Zm00001d053333	Zm00001d012110	0.0804
Zm00001d053333	Zm00001d016235	0.055
Zm00001d053333	Zm00001d017999	0.0552
Zm00001d053333	Zm00001d021793	0.059
Zm00001d053333	Zm00001d022156	0.0508
Zm00001d053333	Zm00001d034903	0.0831
Zm00001d053333	Zm00001d035057	0.0499
Zm00001d053333	Zm00001d035958	0.0554
Zm00001d053333	Zm00001d036920	0.0506
Zm00001d053333	Zm00001d036932	0.0761
Zm00001d053333	Zm00001d036993	0.0756
Zm00001d053333	Zm00001d037789	0.0639
Zm00001d053333	Zm00001d038591	0.0904
Zm00001d053333	Zm00001d044522	0.0463
Zm00001d053333	Zm00001d047368	0.0499
Zm00001d053333	Zm00001d050144	0.0696
Zm00001d053333	Zm00001d051318	0.1752
Zm00001d053333	Zm00001d052487	0.1442
Zm00001d053333	Zm00001d052770	0.0766
Zm00001d053333	Zm00001d053283	0.0637
Zm00001d053334	Zm00001d008983	0.0508
Zm00001d053334	Zm00001d012591	0.0522
Zm00001d053334	Zm00001d025055	0.0614
Zm00001d053334	Zm00001d025665	0.0451
Zm00001d053334	Zm00001d037453	0.0478
Zm00001d053334	Zm00001d050125	0.0475
Zm00001d053334	Zm00001d052063	0.055
Zm00001d053342	Zm00001d009929	0.0454
Zm00001d053342	Zm00001d010871	0.0559
Zm00001d053342	Zm00001d018030	0.0834
Zm00001d053342	Zm00001d020775	0.0488
Zm00001d053342	Zm00001d024835	0.0536
Zm00001d053342	Zm00001d028670	0.051
Zm00001d053342	Zm00001d030581	0.0661
Zm00001d053342	Zm00001d031899	0.0472
Zm00001d053342	Zm00001d032383	0.0745
Zm00001d053342	Zm00001d034007	0.0486
Zm00001d053342	Zm00001d034900	0.0479
Zm00001d053342	Zm00001d035737	0.0689
Zm00001d053342	Zm00001d039070	0.054
Zm00001d053342	Zm00001d042257	0.054
Zm00001d053342	Zm00001d042533	0.0464
Zm00001d053342	Zm00001d046629	0.0526
Zm00001d053342	Zm00001d047789	0.0528
Zm00001d053346	Zm00001d026997	0.0492
Zm00001d053348	Zm00001d020540	0.0665
Zm00001d053348	Zm00001d052397	0.0496
Zm00001d053348	Zm00001d053300	0.0577
Zm00001d053348	Zm00001d053346	0.0498
Zm00001d053349	Zm00001d002705	0.0652
Zm00001d053349	Zm00001d009949	0.0451
Zm00001d053349	Zm00001d016625	0.0497
Zm00001d053349	Zm00001d020977	0.0608
Zm00001d053349	Zm00001d022254	0.0466
Zm00001d053349	Zm00001d035243	0.0695
Zm00001d053349	Zm00001d035717	0.0501
Zm00001d053349	Zm00001d039264	0.0755
Zm00001d053349	Zm00001d043171	0.0571
Zm00001d053349	Zm00001d044768	0.0688
Zm00001d053349	Zm00001d053293	0.0683
Zm00001d053349	Zm00001d053333	0.0554
Zm00001d053349	Zm00001d053346	0.0525
Zm00001d053350	Zm00001d009837	0.0511
Zm00001d053350	Zm00001d014520	0.0453
Zm00001d053350	Zm00001d015844	0.0576
Zm00001d053351	Zm00001d053092	0.0941
Zm00001d053351	Zm00001d053301	0.0767
Zm00001d053351	Zm00001d053306	0.0665
Zm00001d053351	Zm00001d053329	0.124
Zm00001d053352	Zm00001d002733	0.0716
Zm00001d053352	Zm00001d002774	0.0531
Zm00001d053352	Zm00001d008451	0.0595
Zm00001d053352	Zm00001d008850	0.0462
Zm00001d053352	Zm00001d016062	0.1274
Zm00001d053352	Zm00001d028973	0.0493
Zm00001d053352	Zm00001d032088	0.0462
Zm00001d053352	Zm00001d032091	0.0797
Zm00001d053352	Zm00001d032094	0.0486
Zm00001d053352	Zm00001d041055	0.0485
Zm00001d053352	Zm00001d043136	0.0508
Zm00001d053352	Zm00001d047247	0.0524
Zm00001d053352	Zm00001d048740	0.0495
Zm00001d053353	Zm00001d003793	0.047
Zm00001d053353	Zm00001d014515	0.045
Zm00001d053353	Zm00001d025284	0.0492
Zm00001d053353	Zm00001d026408	0.103
Zm00001d053353	Zm00001d039238	0.0494
Zm00001d053353	Zm00001d039254	0.059
Zm00001d053353	Zm00001d039301	0.0589
Zm00001d053353	Zm00001d040770	0.0677
Zm00001d053353	Zm00001d050870	0.3831
Zm00001d053354	Zm00001d008997	0.0526
Zm00001d053354	Zm00001d010282	0.0518
Zm00001d053354	Zm00001d010492	0.0517
Zm00001d053354	Zm00001d010534	0.0547
Zm00001d053354	Zm00001d014770	0.0479
Zm00001d053354	Zm00001d014876	0.1021
Zm00001d053354	Zm00001d016063	0.108
Zm00001d053354	Zm00001d017468	0.0684
Zm00001d053354	Zm00001d021802	0.066
Zm00001d053354	Zm00001d028568	0.0516
Zm00001d053354	Zm00001d030020	0.0726
Zm00001d053354	Zm00001d034351	0.058
Zm00001d053354	Zm00001d037246	0.0876
Zm00001d053354	Zm00001d038190	0.0507
Zm00001d053354	Zm00001d038194	0.0668
Zm00001d053354	Zm00001d038999	0.0559
Zm00001d053354	Zm00001d043109	0.059
Zm00001d053354	Zm00001d045183	0.0716
Zm00001d053354	Zm00001d046767	0.085
Zm00001d053354	Zm00001d047020	0.0487
Zm00001d053354	Zm00001d048424	0.0606
Zm00001d053354	Zm00001d048529	0.0608
Zm00001d053354	Zm00001d053022	0.0469
Zm00001d053356	Zm00001d010719	0.0452
Zm00001d053356	Zm00001d022166	0.0576
Zm00001d053356	Zm00001d035527	0.0553
Zm00001d053358	Zm00001d011282	0.0584
Zm00001d053358	Zm00001d013741	0.0461
Zm00001d053358	Zm00001d016066	0.1355
Zm00001d053358	Zm00001d024250	0.0451
Zm00001d053358	Zm00001d042599	0.0672
Zm00001d053366	ZeamMp176	0.0486
Zm00001d053366	Zm00001d000756	0.0602
Zm00001d053366	Zm00001d003028	0.2681
Zm00001d053366	Zm00001d003303	0.0549
Zm00001d053366	Zm00001d028521	0.0834
Zm00001d053366	Zm00001d038693	0.0544
Zm00001d053366	Zm00001d047374	0.1395
Zm00001d053366	Zm00001d048242	0.0561
Zm00001d053366	Zm00001d048360	0.048
Zm00001d053366	Zm00001d048527	0.0921
Zm00001d053366	Zm00001d048533	0.0603
Zm00001d053367	Zm00001d000506	0.0792
Zm00001d053367	Zm00001d001471	0.0479
Zm00001d053367	Zm00001d016059	0.1163
Zm00001d053367	Zm00001d017292	0.0767
Zm00001d053367	Zm00001d025381	0.0962
Zm00001d053367	Zm00001d028568	0.0575
Zm00001d053367	Zm00001d030841	0.0637
Zm00001d053367	Zm00001d038543	0.0476
Zm00001d053367	Zm00001d044988	0.045
Zm00001d053367	Zm00001d048222	0.0483
Zm00001d053367	Zm00001d053348	0.0669
Zm00001d053369	Zm00001d002405	0.0487
Zm00001d053369	Zm00001d009927	0.048
Zm00001d053369	Zm00001d011403	0.0555
Zm00001d053369	Zm00001d012962	0.1034
Zm00001d053369	Zm00001d016052	0.2438
Zm00001d053369	Zm00001d017247	0.0507
Zm00001d053369	Zm00001d020703	0.0545
Zm00001d053369	Zm00001d026252	0.0834
Zm00001d053369	Zm00001d033067	0.0628
Zm00001d053369	Zm00001d038070	0.086
Zm00001d053369	Zm00001d042738	0.0518
Zm00001d053369	Zm00001d050195	0.0765
Zm00001d053370	Zm00001d000186	0.0537
Zm00001d053370	Zm00001d000209	0.0478
Zm00001d053370	Zm00001d006392	0.0475
Zm00001d053370	Zm00001d008382	0.0473
Zm00001d053370	Zm00001d009489	0.0453
Zm00001d053370	Zm00001d011033	0.0496
Zm00001d053370	Zm00001d012208	0.0529
Zm00001d053370	Zm00001d015555	0.051
Zm00001d053370	Zm00001d018824	0.0539
Zm00001d053370	Zm00001d020000	0.0507
Zm00001d053370	Zm00001d020120	0.0544
Zm00001d053370	Zm00001d023375	0.0595
Zm00001d053370	Zm00001d023998	0.046
Zm00001d053370	Zm00001d030134	0.0556
Zm00001d053370	Zm00001d030227	0.0473
Zm00001d053370	Zm00001d031890	0.0476
Zm00001d053370	Zm00001d032219	0.0494
Zm00001d053370	Zm00001d032529	0.0495
Zm00001d053370	Zm00001d032724	0.051
Zm00001d053370	Zm00001d032730	0.0967
Zm00001d053370	Zm00001d032777	0.071
Zm00001d053370	Zm00001d032823	0.0929
Zm00001d053370	Zm00001d032828	0.0465
Zm00001d053370	Zm00001d032866	0.0562
Zm00001d053370	Zm00001d032887	0.0716
Zm00001d053370	Zm00001d032916	0.1319
Zm00001d053370	Zm00001d032918	0.0672
Zm00001d053370	Zm00001d032925	0.0765
Zm00001d053370	Zm00001d033061	0.0466
Zm00001d053370	Zm00001d033063	0.0941
Zm00001d053370	Zm00001d033118	0.0642
Zm00001d053370	Zm00001d033187	0.0598
Zm00001d053370	Zm00001d033237	0.0715
Zm00001d053370	Zm00001d034691	0.0476
Zm00001d053370	Zm00001d035715	0.1427
Zm00001d053370	Zm00001d035984	0.0556
Zm00001d053370	Zm00001d036871	0.0479
Zm00001d053370	Zm00001d037038	0.0504
Zm00001d053370	Zm00001d041361	0.1637
Zm00001d053370	Zm00001d042399	0.062
Zm00001d053370	Zm00001d044569	0.1102
Zm00001d053370	Zm00001d051280	0.0468
Zm00001d053370	Zm00001d051808	0.0496
Zm00001d053371	Zm00001d003401	0.0475
Zm00001d053371	Zm00001d006320	0.0677
Zm00001d053371	Zm00001d006433	0.0737
Zm00001d053371	Zm00001d008744	0.0503
Zm00001d053371	Zm00001d010804	0.0487
Zm00001d053371	Zm00001d016049	0.1659
Zm00001d053371	Zm00001d020201	0.0512
Zm00001d053371	Zm00001d021350	0.0558
Zm00001d053371	Zm00001d021551	0.0612
Zm00001d053371	Zm00001d030079	0.0494
Zm00001d053371	Zm00001d031975	0.0624
Zm00001d053371	Zm00001d032019	0.0678
Zm00001d053371	Zm00001d041036	0.0629
Zm00001d053371	Zm00001d047856	0.056
Zm00001d053371	Zm00001d049858	0.0642
Zm00001d053371	Zm00001d049984	0.0543
Zm00001d053372	Zm00001d004659	0.0475
Zm00001d053372	Zm00001d011908	0.0533
Zm00001d053372	Zm00001d016044	0.2115
Zm00001d053372	Zm00001d019856	0.0533
Zm00001d053372	Zm00001d027618	0.0506
Zm00001d053372	Zm00001d037807	0.0508
Zm00001d053372	Zm00001d052044	0.0535
Zm00001d053373	Zm00001d001569	0.0912
Zm00001d053373	Zm00001d002348	0.0464
Zm00001d053373	Zm00001d002783	0.1454
Zm00001d053373	Zm00001d003281	0.1079
Zm00001d053373	Zm00001d003699	0.0816
Zm00001d053373	Zm00001d003745	0.0621
Zm00001d053373	Zm00001d004437	0.1059
Zm00001d053373	Zm00001d004681	0.2146
Zm00001d053373	Zm00001d004743	0.0679
Zm00001d053373	Zm00001d005307	0.0693
Zm00001d053373	Zm00001d005581	0.0685
Zm00001d053373	Zm00001d007397	0.0516
Zm00001d053373	Zm00001d008355	0.0965
Zm00001d053373	Zm00001d009031	0.504
Zm00001d053373	Zm00001d009429	0.0738
Zm00001d053373	Zm00001d009553	0.1181
Zm00001d053373	Zm00001d009763	0.0472
Zm00001d053373	Zm00001d010671	0.0615
Zm00001d053373	Zm00001d012326	0.0912
Zm00001d053373	Zm00001d014474	0.0834
Zm00001d053373	Zm00001d014496	0.055
Zm00001d053373	Zm00001d014601	0.0979
Zm00001d053373	Zm00001d015960	0.0665
Zm00001d053373	Zm00001d017724	0.0511
Zm00001d053373	Zm00001d018323	0.0985
Zm00001d053373	Zm00001d018509	0.0928
Zm00001d053373	Zm00001d019478	0.0646
Zm00001d053373	Zm00001d019487	0.3678
Zm00001d053373	Zm00001d020680	0.1802
Zm00001d053373	Zm00001d021297	0.0863
Zm00001d053373	Zm00001d023368	0.0748
Zm00001d053373	Zm00001d024695	0.0703
Zm00001d053373	Zm00001d024872	0.1086
Zm00001d053373	Zm00001d025587	0.1979
Zm00001d053373	Zm00001d027534	0.065
Zm00001d053373	Zm00001d027649	0.0613
Zm00001d053373	Zm00001d028175	0.0678
Zm00001d053373	Zm00001d029683	0.1403
Zm00001d053373	Zm00001d030218	0.063
Zm00001d053373	Zm00001d030908	0.0617
Zm00001d053373	Zm00001d032367	0.1858
Zm00001d053373	Zm00001d033915	0.0988
Zm00001d053373	Zm00001d035763	0.065
Zm00001d053373	Zm00001d036222	0.0469
Zm00001d053373	Zm00001d039249	0.1565
Zm00001d053373	Zm00001d041055	0.0863
Zm00001d053373	Zm00001d042455	0.0514
Zm00001d053373	Zm00001d042949	0.0537
Zm00001d053373	Zm00001d043090	0.0469
Zm00001d053373	Zm00001d043812	0.0456
Zm00001d053373	Zm00001d043868	0.0528
Zm00001d053373	Zm00001d045149	0.1126
Zm00001d053373	Zm00001d045270	0.0462
Zm00001d053373	Zm00001d047858	0.0714
Zm00001d053373	Zm00001d049750	0.053
Zm00001d053373	Zm00001d049906	0.0792
Zm00001d053373	Zm00001d050974	0.0606
Zm00001d053374	Zm00001d015446	0.0623
Zm00001d053374	Zm00001d053371	0.0647
Zm00001d053375	Zm00001d003685	0.0525
Zm00001d053375	Zm00001d007770	0.0481
Zm00001d053375	Zm00001d008293	0.0506
Zm00001d053375	Zm00001d010850	0.0802
Zm00001d053375	Zm00001d012103	0.0462
Zm00001d053375	Zm00001d012728	0.0688
Zm00001d053375	Zm00001d013962	0.0556
Zm00001d053375	Zm00001d014094	0.0546
Zm00001d053375	Zm00001d021626	0.0451
Zm00001d053375	Zm00001d024463	0.0478
Zm00001d053375	Zm00001d025853	0.0477
Zm00001d053375	Zm00001d028529	0.0724
Zm00001d053375	Zm00001d029142	0.0609
Zm00001d053375	Zm00001d034880	0.0619
Zm00001d053375	Zm00001d037538	0.0495
Zm00001d053375	Zm00001d037602	0.0761
Zm00001d053375	Zm00001d039138	0.0494
Zm00001d053375	Zm00001d048291	0.0744
Zm00001d053375	Zm00001d049867	0.0465
Zm00001d053375	Zm00001d050401	0.0464
Zm00001d053375	Zm00001d051884	0.0816
Zm00001d053375	Zm00001d052561	0.0653
Zm00001d053376	Zm00001d006046	0.0652
Zm00001d053376	Zm00001d040463	0.0611
Zm00001d053376	Zm00001d053275	0.0914
Zm00001d053376	Zm00001d053293	0.0543
Zm00001d053376	Zm00001d053296	0.0894
Zm00001d053376	Zm00001d053349	0.0698
Zm00001d053376	Zm00001d053356	0.0481
Zm00001d053377	Zm00001d003663	0.0466
Zm00001d053377	Zm00001d012353	0.0475
Zm00001d053377	Zm00001d015204	0.0454
Zm00001d053377	Zm00001d015366	0.0588
Zm00001d053377	Zm00001d016072	0.0925
Zm00001d053377	Zm00001d026984	0.0545
Zm00001d053377	Zm00001d034192	0.0641
Zm00001d053377	Zm00001d035761	0.0551
Zm00001d053377	Zm00001d053376	0.0861
Zm00001d053378	Zm00001d016075	0.1744
Zm00001d053378	Zm00001d019536	0.0468
Zm00001d053378	Zm00001d041548	0.0509
Zm00001d053379	Zm00001d016084	0.0752
Zm00001d053382	Zm00001d001945	0.0743
Zm00001d053382	Zm00001d008715	0.0564
Zm00001d053382	Zm00001d008742	0.0561
Zm00001d053382	Zm00001d013357	0.0464
Zm00001d053382	Zm00001d016081	0.0667
Zm00001d053382	Zm00001d016735	0.0512
Zm00001d053382	Zm00001d029059	0.0582
Zm00001d053382	Zm00001d030310	0.0462
Zm00001d053382	Zm00001d038223	0.0613
Zm00001d053391	Zm00001d001776	0.0509
Zm00001d053391	Zm00001d002144	0.0546
Zm00001d053391	Zm00001d003488	0.0711
Zm00001d053391	Zm00001d007840	0.05
Zm00001d053391	Zm00001d007882	0.0479
Zm00001d053391	Zm00001d008956	0.0646
Zm00001d053391	Zm00001d009003	0.065
Zm00001d053391	Zm00001d016095	0.2344
Zm00001d053391	Zm00001d016461	0.0812
Zm00001d053391	Zm00001d017382	0.0601
Zm00001d053391	Zm00001d018816	0.0614
Zm00001d053391	Zm00001d021998	0.0882
Zm00001d053391	Zm00001d023736	0.081
Zm00001d053391	Zm00001d024000	0.0869
Zm00001d053391	Zm00001d025136	0.0465
Zm00001d053391	Zm00001d025944	0.0671
Zm00001d053391	Zm00001d026371	0.0881
Zm00001d053391	Zm00001d026401	0.1692
Zm00001d053391	Zm00001d026941	0.055
Zm00001d053391	Zm00001d029270	0.0671
Zm00001d053391	Zm00001d030897	0.1363
Zm00001d053391	Zm00001d033139	0.0569
Zm00001d053391	Zm00001d033569	0.0638
Zm00001d053391	Zm00001d033605	0.0452
Zm00001d053391	Zm00001d033898	0.0568
Zm00001d053391	Zm00001d034204	0.061
Zm00001d053391	Zm00001d034353	0.0549
Zm00001d053391	Zm00001d035197	0.054
Zm00001d053391	Zm00001d037136	0.2005
Zm00001d053391	Zm00001d038296	0.0466
Zm00001d053391	Zm00001d038862	0.0561
Zm00001d053391	Zm00001d039371	0.0544
Zm00001d053391	Zm00001d040842	0.0451
Zm00001d053391	Zm00001d042381	0.0769
Zm00001d053391	Zm00001d044004	0.0476
Zm00001d053391	Zm00001d044182	0.2559
Zm00001d053391	Zm00001d045105	0.1071
Zm00001d053391	Zm00001d046096	0.2199
Zm00001d053391	Zm00001d046254	0.0835
Zm00001d053391	Zm00001d049715	0.057
Zm00001d053391	Zm00001d050649	0.0591
Zm00001d053391	Zm00001d051471	0.0565
Zm00001d053391	Zm00001d052382	0.0454
Zm00001d053391	Zm00001d052606	0.0879
Zm00001d053393	Zm00001d002020	0.0818
Zm00001d053393	Zm00001d003091	0.097
Zm00001d053393	Zm00001d010137	0.0464
Zm00001d053393	Zm00001d011638	0.0721
Zm00001d053393	Zm00001d014717	0.0631
Zm00001d053393	Zm00001d016103	0.0995
Zm00001d053393	Zm00001d022073	0.0515
Zm00001d053393	Zm00001d025814	0.1066
Zm00001d053393	Zm00001d029397	0.0729
Zm00001d053393	Zm00001d029587	0.0454
Zm00001d053393	Zm00001d035775	0.053
Zm00001d053393	Zm00001d046147	0.0469
Zm00001d053394	Zm00001d000112	0.0895
Zm00001d053394	Zm00001d005456	0.0681
Zm00001d053394	Zm00001d009938	0.0815
Zm00001d053394	Zm00001d013230	0.054
Zm00001d053394	Zm00001d013766	0.0475
Zm00001d053394	Zm00001d016896	0.0468
Zm00001d053394	Zm00001d018627	0.0569
Zm00001d053394	Zm00001d019698	0.0455
Zm00001d053394	Zm00001d020636	0.0478
Zm00001d053394	Zm00001d024839	0.0588
Zm00001d053394	Zm00001d027557	0.075
Zm00001d053394	Zm00001d034388	0.0528
Zm00001d053394	Zm00001d034501	0.0549
Zm00001d053394	Zm00001d036950	0.0467
Zm00001d053394	Zm00001d039245	0.0511
Zm00001d053394	Zm00001d041972	0.073
Zm00001d053394	Zm00001d042096	0.0631
Zm00001d053394	Zm00001d042609	0.0548
Zm00001d053394	Zm00001d042940	0.0531
Zm00001d053394	Zm00001d044159	0.0605
Zm00001d053394	Zm00001d047618	0.075
Zm00001d053395	Zm00001d000400	0.0461
Zm00001d053395	Zm00001d002004	0.0661
Zm00001d053395	Zm00001d002726	0.0475
Zm00001d053395	Zm00001d005298	0.0696
Zm00001d053395	Zm00001d005939	0.0513
Zm00001d053395	Zm00001d009765	0.0719
Zm00001d053395	Zm00001d010793	0.0477
Zm00001d053395	Zm00001d014814	0.0515
Zm00001d053395	Zm00001d021063	0.0665
Zm00001d053395	Zm00001d022390	0.0523
Zm00001d053395	Zm00001d027965	0.0764
Zm00001d053395	Zm00001d029078	0.063
Zm00001d053395	Zm00001d030698	0.0498
Zm00001d053395	Zm00001d040481	0.0494
Zm00001d053395	Zm00001d040725	0.0533
Zm00001d053395	Zm00001d040741	0.0685
Zm00001d053395	Zm00001d043938	0.0474
Zm00001d053395	Zm00001d044110	0.0756
Zm00001d053395	Zm00001d045940	0.1037
Zm00001d053395	Zm00001d046766	0.0521
Zm00001d053395	Zm00001d047512	0.056
Zm00001d053395	Zm00001d053092	0.0555
Zm00001d053395	Zm00001d053283	0.0737
Zm00001d053395	Zm00001d053301	0.0492
Zm00001d053396	Zm00001d000408	0.0651
Zm00001d053396	Zm00001d005798	0.046
Zm00001d053396	Zm00001d007280	0.0793
Zm00001d053396	Zm00001d010082	0.0572
Zm00001d053396	Zm00001d011708	0.1073
Zm00001d053396	Zm00001d012401	0.0487
Zm00001d053396	Zm00001d015702	0.0472
Zm00001d053396	Zm00001d016105	0.1547
Zm00001d053396	Zm00001d016755	0.0554
Zm00001d053396	Zm00001d021698	0.0725
Zm00001d053396	Zm00001d026445	0.0968
Zm00001d053396	Zm00001d030220	0.0458
Zm00001d053396	Zm00001d030888	0.0724
Zm00001d053396	Zm00001d031545	0.0455
Zm00001d053396	Zm00001d035973	0.0503
Zm00001d053396	Zm00001d036880	0.0605
Zm00001d053396	Zm00001d038852	0.0877
Zm00001d053396	Zm00001d038907	0.0502
Zm00001d053396	Zm00001d042482	0.0938
Zm00001d053396	Zm00001d042826	0.0928
Zm00001d053396	Zm00001d046305	0.0623
Zm00001d053396	Zm00001d053395	0.099
Zm00001d053397	Zm00001d012196	0.0504
Zm00001d053397	Zm00001d017171	0.0563
Zm00001d053397	Zm00001d027699	0.0556
Zm00001d053397	Zm00001d053053	0.064
Zm00001d053397	Zm00001d053092	0.0574
Zm00001d053397	Zm00001d053301	0.0619
Zm00001d053398	Zm00001d008074	0.0738
Zm00001d053398	Zm00001d008384	0.0456
Zm00001d053398	Zm00001d010490	0.1633
Zm00001d053398	Zm00001d010491	0.0542
Zm00001d053398	Zm00001d010537	0.0506
Zm00001d053398	Zm00001d010874	0.052
Zm00001d053398	Zm00001d011033	0.168
Zm00001d053398	Zm00001d034772	0.1816
Zm00001d053398	Zm00001d035168	0.2288
Zm00001d053398	Zm00001d043794	0.0531
Zm00001d053398	Zm00001d047449	0.1127
Zm00001d053398	Zm00001d049879	0.0571
Zm00001d053398	Zm00001d050673	0.6745
Zm00001d053399	Zm00001d016106	0.1148
Zm00001d053399	Zm00001d021710	0.0467
Zm00001d053399	Zm00001d026475	0.0509
Zm00001d053399	Zm00001d053092	0.069
Zm00001d053399	Zm00001d053283	0.0718
Zm00001d053399	Zm00001d053301	0.0765
Zm00001d053399	Zm00001d053306	0.0648
Zm00001d053399	Zm00001d053397	0.105
Zm00001d053401	Zm00001d044312	0.0477
Zm00001d053401	Zm00001d053394	0.0495
Zm00001d053403	Zm00001d018880	0.0508
Zm00001d053403	Zm00001d041919	0.0493
Zm00001d053403	Zm00001d045974	0.0712
Zm00001d053403	Zm00001d047223	0.0492
Zm00001d053406	Zm00001d017534	0.0827
Zm00001d053406	Zm00001d020915	0.0723
Zm00001d053406	Zm00001d023269	0.0469
Zm00001d053406	Zm00001d034829	0.0562
Zm00001d053406	Zm00001d048925	0.0853
Zm00001d053406	Zm00001d049786	0.0623
Zm00001d053406	Zm00001d052998	0.055
Zm00001d053406	Zm00001d053295	0.0538
Zm00001d053406	Zm00001d053301	0.0499
Zm00001d053409	Zm00001d003120	0.0652
Zm00001d053409	Zm00001d010292	0.0824
Zm00001d053409	Zm00001d032869	0.0535
Zm00001d053409	Zm00001d034075	0.0554
Zm00001d053409	Zm00001d042681	0.1007
Zm00001d053409	Zm00001d046864	0.0494
Zm00001d053409	Zm00001d051842	0.052
Zm00001d053409	Zm00001d053059	0.045
Zm00001d053409	Zm00001d053135	0.0555
Zm00001d053409	Zm00001d053295	0.0935
Zm00001d053409	Zm00001d053349	0.0485
Zm00001d053409	Zm00001d053394	0.1065
Zm00001d053409	Zm00001d053401	0.0611
Zm00001d053409	Zm00001d053406	0.1208
Zm00001d053410	Zm00001d000914	0.0642
Zm00001d053410	Zm00001d001769	0.0465
Zm00001d053410	Zm00001d003208	0.0586
Zm00001d053410	Zm00001d003353	0.0956
Zm00001d053410	Zm00001d005782	0.0641
Zm00001d053410	Zm00001d007175	0.0551
Zm00001d053410	Zm00001d007264	0.0576
Zm00001d053410	Zm00001d008250	0.0553
Zm00001d053410	Zm00001d008756	0.0454
Zm00001d053410	Zm00001d009187	0.0456
Zm00001d053410	Zm00001d009945	0.046
Zm00001d053410	Zm00001d011607	0.0684
Zm00001d053410	Zm00001d016120	0.1175
Zm00001d053410	Zm00001d017969	0.0457
Zm00001d053410	Zm00001d018748	0.047
Zm00001d053410	Zm00001d021600	0.0654
Zm00001d053410	Zm00001d024454	0.0572
Zm00001d053410	Zm00001d024458	0.1057
Zm00001d053410	Zm00001d024752	0.0627
Zm00001d053410	Zm00001d033174	0.0565
Zm00001d053410	Zm00001d033482	0.0565
Zm00001d053410	Zm00001d034991	0.0457
Zm00001d053410	Zm00001d035236	0.0565
Zm00001d053410	Zm00001d036256	0.0474
Zm00001d053410	Zm00001d037198	0.0544
Zm00001d053410	Zm00001d038638	0.0589
Zm00001d053410	Zm00001d041476	0.0676
Zm00001d053410	Zm00001d041640	0.0763
Zm00001d053410	Zm00001d041657	0.0516
Zm00001d053410	Zm00001d042116	0.0487
Zm00001d053410	Zm00001d042681	0.058
Zm00001d053410	Zm00001d044010	0.0796
Zm00001d053410	Zm00001d044443	0.0576
Zm00001d053410	Zm00001d047104	0.0515
Zm00001d053410	Zm00001d048214	0.0854
Zm00001d053410	Zm00001d048990	0.0504
Zm00001d053410	Zm00001d049420	0.0484
Zm00001d053410	Zm00001d052585	0.0569
Zm00001d053410	Zm00001d053406	0.0564
Zm00001d053410	Zm00001d053409	0.232
Zm00001d053411	Zm00001d001517	0.054
Zm00001d053411	Zm00001d009821	0.0509
Zm00001d053411	Zm00001d012316	0.0637
Zm00001d053411	Zm00001d014415	0.0506
Zm00001d053411	Zm00001d014699	0.0595
Zm00001d053411	Zm00001d014724	0.0501
Zm00001d053411	Zm00001d016455	0.0548
Zm00001d053411	Zm00001d019127	0.0707
Zm00001d053411	Zm00001d025683	0.0647
Zm00001d053411	Zm00001d028060	0.0524
Zm00001d053411	Zm00001d031583	0.0617
Zm00001d053411	Zm00001d032059	0.0455
Zm00001d053411	Zm00001d043509	0.0515
Zm00001d053411	Zm00001d046198	0.057
Zm00001d053411	Zm00001d050464	0.0469
Zm00001d053412	Zm00001d012083	0.0494
Zm00001d053412	Zm00001d040570	0.0461
Zm00001d053412	Zm00001d043110	0.0506
Zm00001d053415	Zm00001d001769	0.0564
Zm00001d053415	Zm00001d003353	0.0899
Zm00001d053415	Zm00001d005782	0.0454
Zm00001d053415	Zm00001d005875	0.0456
Zm00001d053415	Zm00001d005878	0.0751
Zm00001d053415	Zm00001d009106	0.0892
Zm00001d053415	Zm00001d009705	0.0862
Zm00001d053415	Zm00001d012482	0.1459
Zm00001d053415	Zm00001d013313	0.0624
Zm00001d053415	Zm00001d013619	0.0561
Zm00001d053415	Zm00001d016120	0.0932
Zm00001d053415	Zm00001d016354	0.0846
Zm00001d053415	Zm00001d017268	0.048
Zm00001d053415	Zm00001d017374	0.0618
Zm00001d053415	Zm00001d018729	0.0858
Zm00001d053415	Zm00001d020266	0.0857
Zm00001d053415	Zm00001d020705	0.0521
Zm00001d053415	Zm00001d023480	0.065
Zm00001d053415	Zm00001d023522	0.0567
Zm00001d053415	Zm00001d024458	0.1104
Zm00001d053415	Zm00001d032071	0.0604
Zm00001d053415	Zm00001d032868	0.0451
Zm00001d053415	Zm00001d035236	0.08
Zm00001d053415	Zm00001d036244	0.1053
Zm00001d053415	Zm00001d036726	0.0546
Zm00001d053415	Zm00001d038451	0.0857
Zm00001d053415	Zm00001d038993	0.095
Zm00001d053415	Zm00001d040100	0.046
Zm00001d053415	Zm00001d042063	0.0574
Zm00001d053415	Zm00001d042593	0.0576
Zm00001d053415	Zm00001d043025	0.049
Zm00001d053415	Zm00001d044010	0.0731
Zm00001d053415	Zm00001d044443	0.0494
Zm00001d053415	Zm00001d045283	0.0826
Zm00001d053415	Zm00001d046132	0.1366
Zm00001d053415	Zm00001d050247	0.0668
Zm00001d053415	Zm00001d052564	0.0523
Zm00001d053416	Zm00001d027011	0.2618
Zm00001d053416	Zm00001d051584	0.0486
Zm00001d053416	Zm00001d053082	0.0456
Zm00001d053416	Zm00001d053084	0.0491
Zm00001d053416	Zm00001d053266	0.0529
Zm00001d053416	Zm00001d053324	0.0464
Zm00001d053424	Zm00001d004305	0.0479
Zm00001d053424	Zm00001d004738	0.0868
Zm00001d053424	Zm00001d005423	0.0465
Zm00001d053424	Zm00001d006117	0.0451
Zm00001d053424	Zm00001d007381	0.0498
Zm00001d053424	Zm00001d008449	0.0967
Zm00001d053424	Zm00001d011641	0.0531
Zm00001d053424	Zm00001d012220	0.0459
Zm00001d053424	Zm00001d013804	0.0453
Zm00001d053424	Zm00001d014165	0.0452
Zm00001d053424	Zm00001d017976	0.0522
Zm00001d053424	Zm00001d020984	0.0625
Zm00001d053424	Zm00001d021497	0.0546
Zm00001d053424	Zm00001d021688	0.0694
Zm00001d053424	Zm00001d024427	0.0496
Zm00001d053424	Zm00001d025043	0.0491
Zm00001d053424	Zm00001d026076	0.0472
Zm00001d053424	Zm00001d029247	0.0499
Zm00001d053424	Zm00001d029829	0.0526
Zm00001d053424	Zm00001d029847	0.0557
Zm00001d053424	Zm00001d030555	0.0516
Zm00001d053424	Zm00001d031366	0.0488
Zm00001d053424	Zm00001d034801	0.0464
Zm00001d053424	Zm00001d036364	0.0557
Zm00001d053424	Zm00001d036901	0.0939
Zm00001d053424	Zm00001d037397	0.0543
Zm00001d053424	Zm00001d039924	0.0459
Zm00001d053424	Zm00001d042134	0.0596
Zm00001d053424	Zm00001d043838	0.0476
Zm00001d053424	Zm00001d043871	0.0754
Zm00001d053424	Zm00001d044308	0.068
Zm00001d053424	Zm00001d047011	0.0703
Zm00001d053424	Zm00001d047436	0.0519
Zm00001d053424	Zm00001d047523	0.0477
Zm00001d053424	Zm00001d048644	0.0562
Zm00001d053424	Zm00001d049217	0.0469
Zm00001d053424	Zm00001d051099	0.0477
Zm00001d053425	Zm00001d009465	0.0576
Zm00001d053425	Zm00001d015307	0.0541
Zm00001d053425	Zm00001d016130	0.2176
Zm00001d053425	Zm00001d037556	0.0658
Zm00001d053425	Zm00001d038905	0.0779
Zm00001d053425	Zm00001d039101	0.05
Zm00001d053425	Zm00001d043879	0.0604
Zm00001d053427	Zm00001d013060	0.0798
Zm00001d053427	Zm00001d014286	0.0619
Zm00001d053427	Zm00001d016131	0.1521
Zm00001d053427	Zm00001d022176	0.0483
Zm00001d053427	Zm00001d049346	0.0526
Zm00001d053429	Zm00001d001817	0.0826
Zm00001d053429	Zm00001d002495	0.2342
Zm00001d053429	Zm00001d002897	0.0595
Zm00001d053429	Zm00001d002898	0.0578
Zm00001d053429	Zm00001d004467	0.0536
Zm00001d053429	Zm00001d005251	0.0608
Zm00001d053429	Zm00001d008794	0.0563
Zm00001d053429	Zm00001d016132	0.0901
Zm00001d053429	Zm00001d016582	0.0686
Zm00001d053429	Zm00001d017207	0.0511
Zm00001d053429	Zm00001d017712	0.0467
Zm00001d053429	Zm00001d017825	0.046
Zm00001d053429	Zm00001d017898	0.0563
Zm00001d053429	Zm00001d020282	0.0898
Zm00001d053429	Zm00001d020938	0.0463
Zm00001d053429	Zm00001d024410	0.0747
Zm00001d053429	Zm00001d024537	0.1915
Zm00001d053429	Zm00001d026035	0.086
Zm00001d053429	Zm00001d026177	0.0782
Zm00001d053429	Zm00001d027678	0.049
Zm00001d053429	Zm00001d027685	0.0527
Zm00001d053429	Zm00001d029119	0.0862
Zm00001d053429	Zm00001d035614	0.0477
Zm00001d053429	Zm00001d036893	0.0545
Zm00001d053429	Zm00001d042179	0.0474
Zm00001d053429	Zm00001d043202	0.0459
Zm00001d053429	Zm00001d045427	0.0562
Zm00001d053429	Zm00001d046696	0.0681
Zm00001d053429	Zm00001d047879	0.0527
Zm00001d053429	Zm00001d048230	0.0467
Zm00001d053429	Zm00001d049521	0.0927
Zm00001d053429	Zm00001d052069	0.0812
Zm00001d053429	Zm00001d052581	0.0472
Zm00001d053429	Zm00001d052835	0.0653
Zm00001d053429	Zm00001d052906	0.0499
Zm00001d053431	Zm00001d006288	0.0568
Zm00001d053431	Zm00001d029237	0.0455
Zm00001d053431	Zm00001d046195	0.0453
Zm00001d053431	Zm00001d051744	0.0501
Zm00001d053432	Zm00001d002001	0.0454
Zm00001d053432	Zm00001d007765	0.0566
Zm00001d053432	Zm00001d009929	0.0463
Zm00001d053432	Zm00001d016134	0.0465
Zm00001d053432	Zm00001d025860	0.0565
Zm00001d053432	Zm00001d032522	0.052
Zm00001d053432	Zm00001d035002	0.0482
Zm00001d053432	Zm00001d041804	0.0649
Zm00001d053432	Zm00001d045775	0.0454
Zm00001d053432	Zm00001d050675	0.0531
Zm00001d053433	Zm00001d002596	0.0477
Zm00001d053433	Zm00001d007201	0.0481
Zm00001d053433	Zm00001d009687	0.0765
Zm00001d053433	Zm00001d014790	0.0456
Zm00001d053433	Zm00001d016136	0.118
Zm00001d053433	Zm00001d022154	0.0739
Zm00001d053433	Zm00001d024371	0.0524
Zm00001d053433	Zm00001d026454	0.0681
Zm00001d053433	Zm00001d029438	0.0524
Zm00001d053433	Zm00001d035080	0.0602
Zm00001d053433	Zm00001d036499	0.056
Zm00001d053433	Zm00001d037023	0.0775
Zm00001d053433	Zm00001d038478	0.0457
Zm00001d053433	Zm00001d046147	0.0823
Zm00001d053434	Zm00001d002596	0.0498
Zm00001d053434	Zm00001d007624	0.0504
Zm00001d053434	Zm00001d009468	0.0519
Zm00001d053434	Zm00001d009612	0.0548
Zm00001d053434	Zm00001d023335	0.058
Zm00001d053434	Zm00001d031625	0.0573
Zm00001d053434	Zm00001d037023	0.0499
Zm00001d053434	Zm00001d046147	0.0674
Zm00001d053434	Zm00001d053433	0.2082
Zm00001d053438	Zm00001d003062	0.0737
Zm00001d053438	Zm00001d011721	0.0633
Zm00001d053438	Zm00001d014814	0.0639
Zm00001d053438	Zm00001d015852	0.0494
Zm00001d053438	Zm00001d016149	0.2201
Zm00001d053438	Zm00001d025590	0.0644
Zm00001d053438	Zm00001d029010	0.0458
Zm00001d053438	Zm00001d029686	0.0467
Zm00001d053438	Zm00001d029899	0.0972
Zm00001d053438	Zm00001d033319	0.0468
Zm00001d053438	Zm00001d040040	0.0484
Zm00001d053438	Zm00001d043443	0.1023
Zm00001d053438	Zm00001d045685	0.0746
Zm00001d053438	Zm00001d048142	0.0455
Zm00001d053438	Zm00001d048958	0.0469
Zm00001d053438	Zm00001d052054	0.0495
Zm00001d053442	Zm00001d009138	0.0506
Zm00001d053442	Zm00001d012719	0.078
Zm00001d053442	Zm00001d014758	0.0717
Zm00001d053442	Zm00001d016031	0.0557
Zm00001d053442	Zm00001d016154	0.2061
Zm00001d053442	Zm00001d016952	0.0467
Zm00001d053442	Zm00001d028714	0.0712
Zm00001d053442	Zm00001d029896	0.0642
Zm00001d053442	Zm00001d029947	0.0517
Zm00001d053442	Zm00001d029970	0.0533
Zm00001d053442	Zm00001d033280	0.063
Zm00001d053442	Zm00001d036118	0.055
Zm00001d053442	Zm00001d043242	0.059
Zm00001d053442	Zm00001d043420	0.0888
Zm00001d053442	Zm00001d045400	0.0544
Zm00001d053442	Zm00001d047753	0.0579
Zm00001d053442	Zm00001d048418	0.0579
Zm00001d053442	Zm00001d052125	0.0667
Zm00001d053442	Zm00001d052741	0.0652
Zm00001d053444	Zm00001d001250	0.052
Zm00001d053444	Zm00001d011791	0.213
Zm00001d053444	Zm00001d018228	0.3655
Zm00001d053444	Zm00001d042135	0.0484
Zm00001d053444	Zm00001d042485	0.1076
Zm00001d053444	Zm00001d051649	0.2718
Zm00001d053445	Zm00001d000061	0.0468
Zm00001d053445	Zm00001d004862	0.0534
Zm00001d053445	Zm00001d016142	0.0572
Zm00001d053445	Zm00001d041382	0.0487
Zm00001d053445	Zm00001d041890	0.0587
Zm00001d053445	Zm00001d048255	0.0491
Zm00001d053445	Zm00001d053434	0.0482
Zm00001d053446	Zm00001d004903	0.0458
Zm00001d053446	Zm00001d010755	0.0598
Zm00001d053446	Zm00001d016160	0.0753
Zm00001d053446	Zm00001d030323	0.0601
Zm00001d053446	Zm00001d035566	0.0472
Zm00001d053446	Zm00001d038651	0.0459
Zm00001d053446	Zm00001d039118	0.0644
Zm00001d053446	Zm00001d042345	0.0584
Zm00001d053446	Zm00001d043505	0.059
Zm00001d053447	Zm00001d047395	0.0473
Zm00001d053448	Zm00001d015074	0.0515
Zm00001d053448	Zm00001d024101	0.1068
Zm00001d053448	Zm00001d032172	0.0535
Zm00001d053448	Zm00001d040295	0.0753
Zm00001d053448	Zm00001d040641	0.0805
Zm00001d053448	Zm00001d051103	0.2016
Zm00001d053450	Zm00001d000099	0.0634
Zm00001d053450	Zm00001d016165	0.161
Zm00001d053450	Zm00001d033308	0.0547
Zm00001d053450	Zm00001d042615	0.0527
Zm00001d053450	Zm00001d045516	0.0487
Zm00001d053450	Zm00001d045738	0.051
Zm00001d053450	Zm00001d047412	0.0548
Zm00001d053450	Zm00001d051075	0.0553
Zm00001d053451	Zm00001d004014	0.0483
Zm00001d053451	Zm00001d007284	0.0455
Zm00001d053451	Zm00001d008686	0.0466
Zm00001d053451	Zm00001d009518	0.0663
Zm00001d053451	Zm00001d011173	0.0588
Zm00001d053451	Zm00001d018547	0.0454
Zm00001d053451	Zm00001d019289	0.0493
Zm00001d053451	Zm00001d023857	0.0451
Zm00001d053451	Zm00001d028202	0.0646
Zm00001d053451	Zm00001d030312	0.0458
Zm00001d053451	Zm00001d037999	0.0598
Zm00001d053451	Zm00001d043115	0.0494
Zm00001d053451	Zm00001d043832	0.227
Zm00001d053451	Zm00001d045285	0.0659
Zm00001d053451	Zm00001d050034	0.0471
Zm00001d053451	Zm00001d052871	0.2827
Zm00001d053452	Zm00001d006389	0.0472
Zm00001d053452	Zm00001d007062	0.0492
Zm00001d053452	Zm00001d009858	0.0473
Zm00001d053452	Zm00001d010115	0.0468
Zm00001d053452	Zm00001d014280	0.0589
Zm00001d053452	Zm00001d033853	0.0686
Zm00001d053452	Zm00001d038209	0.0538
Zm00001d053452	Zm00001d050218	0.0897
Zm00001d053452	Zm00001d050768	0.0556
Zm00001d053453	Zm00001d016166	0.1004
Zm00001d053453	Zm00001d021000	0.048
Zm00001d053453	Zm00001d026984	0.0486
Zm00001d053453	Zm00001d052517	0.0517
Zm00001d053453	Zm00001d053306	0.109
Zm00001d053453	Zm00001d053395	0.0875
Zm00001d053513	Zm00001d021495	0.0568
Zm00001d053513	Zm00001d028116	0.0531
Zm00001d053513	Zm00001d052945	0.0532
Zm00001d053513	Zm00001d053453	0.135
Zm00001d053514	Zm00001d011157	0.0458
Zm00001d053514	Zm00001d018700	0.053
Zm00001d053514	Zm00001d019411	0.0559
Zm00001d053514	Zm00001d038924	0.0514
Zm00001d053514	Zm00001d041025	0.0573
Zm00001d053514	Zm00001d047358	0.0457
Zm00001d053514	Zm00001d053424	0.0564
Zm00001d053514	Zm00001d053513	0.109
Zm00001d053515	Zm00001d009337	0.0494
Zm00001d053515	Zm00001d012817	0.0501
Zm00001d053515	Zm00001d015890	0.0535
Zm00001d053518	Zm00001d006397	0.0662
Zm00001d053518	Zm00001d027436	0.0474
Zm00001d053518	Zm00001d029258	0.0499
Zm00001d053518	Zm00001d052380	0.0452
Zm00001d053519	Zm00001d001792	0.412
Zm00001d053519	Zm00001d002215	0.051
Zm00001d053519	Zm00001d008510	0.2861
Zm00001d053519	Zm00001d028393	0.0582
Zm00001d053519	Zm00001d043115	0.0503
Zm00001d053519	Zm00001d049097	0.0633
Zm00001d053519	Zm00001d049109	0.0681
Zm00001d053522	Zm00001d022112	0.0452
Zm00001d053522	Zm00001d035820	0.0462
Zm00001d053524	ENSRNA049479819	0.0489
Zm00001d053524	Zm00001d000270	0.1016
Zm00001d053524	Zm00001d002857	0.0927
Zm00001d053524	Zm00001d007435	0.081
Zm00001d053524	Zm00001d008236	0.0494
Zm00001d053524	Zm00001d008788	0.0647
Zm00001d053524	Zm00001d009749	0.1639
Zm00001d053524	Zm00001d010556	0.0642
Zm00001d053524	Zm00001d012856	0.0734
Zm00001d053524	Zm00001d013056	0.0738
Zm00001d053524	Zm00001d013380	0.1017
Zm00001d053524	Zm00001d013757	0.1362
Zm00001d053524	Zm00001d014759	0.0529
Zm00001d053524	Zm00001d015138	0.0483
Zm00001d053524	Zm00001d016371	0.0535
Zm00001d053524	Zm00001d017915	0.1625
Zm00001d053524	Zm00001d018868	0.14
Zm00001d053524	Zm00001d021676	0.0615
Zm00001d053524	Zm00001d023721	0.0785
Zm00001d053524	Zm00001d023838	0.0453
Zm00001d053524	Zm00001d024828	0.0506
Zm00001d053524	Zm00001d025712	0.0583
Zm00001d053524	Zm00001d030217	0.0683
Zm00001d053524	Zm00001d031231	0.0457
Zm00001d053524	Zm00001d031328	0.0969
Zm00001d053524	Zm00001d031847	0.1034
Zm00001d053524	Zm00001d032361	0.076
Zm00001d053524	Zm00001d033148	0.0464
Zm00001d053524	Zm00001d033159	0.1377
Zm00001d053524	Zm00001d034835	0.1003
Zm00001d053524	Zm00001d036971	0.111
Zm00001d053524	Zm00001d037377	0.0499
Zm00001d053524	Zm00001d038570	0.081
Zm00001d053524	Zm00001d039120	0.1364
Zm00001d053524	Zm00001d039189	0.0827
Zm00001d053524	Zm00001d039518	0.0756
Zm00001d053524	Zm00001d040172	0.067
Zm00001d053524	Zm00001d040449	0.0727
Zm00001d053524	Zm00001d041183	0.0497
Zm00001d053524	Zm00001d041495	0.0913
Zm00001d053524	Zm00001d042058	0.174
Zm00001d053524	Zm00001d043335	0.1029
Zm00001d053524	Zm00001d043667	0.0672
Zm00001d053524	Zm00001d044121	0.0718
Zm00001d053524	Zm00001d044570	0.0662
Zm00001d053524	Zm00001d045783	0.2251
Zm00001d053524	Zm00001d046221	0.2106
Zm00001d053524	Zm00001d046579	0.0599
Zm00001d053524	Zm00001d047469	0.0596
Zm00001d053524	Zm00001d049495	0.2677
Zm00001d053524	Zm00001d050316	0.0621
Zm00001d053524	Zm00001d050551	0.0488
Zm00001d053524	Zm00001d051600	0.2245
Zm00001d053526	Zm00001d026997	0.0456
Zm00001d053526	Zm00001d031951	0.0522
Zm00001d053526	Zm00001d050314	0.0457
Zm00001d053526	Zm00001d053103	0.0612
Zm00001d053528	Zm00001d002700	0.0456
Zm00001d053528	Zm00001d053526	0.2714
Zm00001d053529	Zm00001d005430	0.0523
Zm00001d053529	Zm00001d005838	0.0475
Zm00001d053529	Zm00001d018084	0.0571
Zm00001d053529	Zm00001d019519	0.0852
Zm00001d053529	Zm00001d029295	0.0486
Zm00001d053529	Zm00001d033384	0.0461
Zm00001d053529	Zm00001d037433	0.0631
Zm00001d053529	Zm00001d047657	0.0451
Zm00001d053529	Zm00001d052517	0.0474
Zm00001d053529	Zm00001d052936	0.0726
Zm00001d053529	Zm00001d053524	0.048
Zm00001d053530	Zm00001d053306	0.0468
Zm00001d053530	Zm00001d053453	0.0693
Zm00001d053530	Zm00001d053526	0.1124
Zm00001d053530	Zm00001d053528	0.1376
Zm00001d053531	Zm00001d001177	0.0492
Zm00001d053531	Zm00001d018105	0.0466
Zm00001d053531	Zm00001d048633	0.0479
Zm00001d053531	Zm00001d053445	0.0862
Zm00001d053531	Zm00001d053524	0.0489
Zm00001d053531	Zm00001d053528	0.2967
Zm00001d053531	Zm00001d053530	0.2138
Zm00001d053533	Zm00001d000355	0.0478
Zm00001d053533	Zm00001d001568	0.0581
Zm00001d053533	Zm00001d001674	0.0542
Zm00001d053533	Zm00001d014905	0.0485
Zm00001d053533	Zm00001d027019	0.0984
Zm00001d053533	Zm00001d028015	0.0497
Zm00001d053533	Zm00001d037910	0.0682
Zm00001d053533	Zm00001d051376	0.0754
Zm00001d053533	Zm00001d053526	0.1532
Zm00001d053533	Zm00001d053528	0.1464
Zm00001d053533	Zm00001d053530	0.1078
Zm00001d053534	Zm00001d053409	0.0587
Zm00001d053534	Zm00001d053526	0.0966
Zm00001d053534	Zm00001d053528	0.1484
Zm00001d053534	Zm00001d053530	0.0639
Zm00001d053534	Zm00001d053533	0.159
Zm00001d053538	Zm00001d053526	0.1424
Zm00001d053538	Zm00001d053528	0.0946
Zm00001d053538	Zm00001d053530	0.207
Zm00001d053538	Zm00001d053533	0.0798
Zm00001d053538	Zm00001d053534	0.2541
Zm00001d053539	Zm00001d000062	0.3212
Zm00001d053539	Zm00001d031932	0.5148
Zm00001d053539	Zm00001d038439	0.1197
Zm00001d053541	Zm00001d002257	0.0504
Zm00001d053541	Zm00001d016234	0.0731
Zm00001d053541	Zm00001d021498	0.0564
Zm00001d053542	Zm00001d003790	0.0517
Zm00001d053542	Zm00001d008188	0.0513
Zm00001d053542	Zm00001d013988	0.0888
Zm00001d053542	Zm00001d014927	0.0597
Zm00001d053542	Zm00001d026982	0.0714
Zm00001d053542	Zm00001d027791	0.0673
Zm00001d053542	Zm00001d040499	0.0959
Zm00001d053542	Zm00001d052949	0.0898
Zm00001d053542	Zm00001d053530	0.0801
Zm00001d053542	Zm00001d053531	0.1074
Zm00001d053543	Zm00001d000543	0.0932
Zm00001d053543	Zm00001d005905	0.0597
Zm00001d053543	Zm00001d007263	0.0566
Zm00001d053543	Zm00001d010367	0.0466
Zm00001d053543	Zm00001d011072	0.0509
Zm00001d053543	Zm00001d017028	0.0814
Zm00001d053543	Zm00001d020107	0.0593
Zm00001d053543	Zm00001d021147	0.0499
Zm00001d053543	Zm00001d023540	0.0613
Zm00001d053543	Zm00001d024198	0.0474
Zm00001d053543	Zm00001d026638	0.0455
Zm00001d053543	Zm00001d027587	0.0967
Zm00001d053543	Zm00001d030364	0.0757
Zm00001d053543	Zm00001d033265	0.0879
Zm00001d053543	Zm00001d035154	0.0529
Zm00001d053543	Zm00001d036266	0.0481
Zm00001d053543	Zm00001d039802	0.0462
Zm00001d053543	Zm00001d044057	0.0494
Zm00001d053543	Zm00001d045262	0.0452
Zm00001d053543	Zm00001d045772	0.1034
Zm00001d053543	Zm00001d046651	0.0902
Zm00001d053543	Zm00001d050536	0.0602
Zm00001d053543	Zm00001d051368	0.0562
Zm00001d053544	Zm00001d016225	0.0912
Zm00001d053545	Zm00001d021245	0.0606
Zm00001d053545	Zm00001d030575	0.0463
Zm00001d053545	Zm00001d038894	0.0492
Zm00001d053545	Zm00001d042681	0.0475
Zm00001d053545	Zm00001d046385	0.0493
Zm00001d053545	Zm00001d052589	0.0527
Zm00001d053545	Zm00001d053133	0.0557
Zm00001d053545	Zm00001d053266	0.0457
Zm00001d053545	Zm00001d053275	0.0463
Zm00001d053545	Zm00001d053376	0.0466
Zm00001d053547	Zm00001d003672	0.0461
Zm00001d053547	Zm00001d004052	0.1007
Zm00001d053547	Zm00001d005334	0.0622
Zm00001d053547	Zm00001d006287	0.0462
Zm00001d053547	Zm00001d006388	0.0699
Zm00001d053547	Zm00001d006844	0.0533
Zm00001d053547	Zm00001d006871	0.0541
Zm00001d053547	Zm00001d007154	0.0792
Zm00001d053547	Zm00001d012992	0.0791
Zm00001d053547	Zm00001d013252	0.0873
Zm00001d053547	Zm00001d014355	0.0522
Zm00001d053547	Zm00001d014969	0.082
Zm00001d053547	Zm00001d016200	0.103
Zm00001d053547	Zm00001d016276	0.0529
Zm00001d053547	Zm00001d018903	0.0741
Zm00001d053547	Zm00001d018957	0.0623
Zm00001d053547	Zm00001d019147	0.0719
Zm00001d053547	Zm00001d019824	0.0553
Zm00001d053547	Zm00001d022124	0.0608
Zm00001d053547	Zm00001d024511	0.0524
Zm00001d053547	Zm00001d030691	0.0504
Zm00001d053547	Zm00001d031611	0.08
Zm00001d053547	Zm00001d031939	0.0498
Zm00001d053547	Zm00001d034059	0.0757
Zm00001d053547	Zm00001d034609	0.0671
Zm00001d053547	Zm00001d034790	0.0509
Zm00001d053547	Zm00001d035087	0.0569
Zm00001d053547	Zm00001d035201	0.0549
Zm00001d053547	Zm00001d037929	0.0587
Zm00001d053547	Zm00001d038535	0.0515
Zm00001d053547	Zm00001d039299	0.0528
Zm00001d053547	Zm00001d046317	0.068
Zm00001d053547	Zm00001d048346	0.0474
Zm00001d053547	Zm00001d048382	0.0672
Zm00001d053547	Zm00001d049500	0.0613
Zm00001d053547	Zm00001d049619	0.0483
Zm00001d053547	Zm00001d049666	0.0801
Zm00001d053547	Zm00001d049674	0.0527
Zm00001d053547	Zm00001d049790	0.075
Zm00001d053547	Zm00001d050193	0.0689
Zm00001d053547	Zm00001d050920	0.0552
Zm00001d053547	Zm00001d051543	0.0498
Zm00001d053547	Zm00001d052075	0.081
Zm00001d053548	Zm00001d000191	0.0551
Zm00001d053548	Zm00001d007650	0.0509
Zm00001d053548	Zm00001d010974	0.058
Zm00001d053548	Zm00001d014124	0.0485
Zm00001d053548	Zm00001d016188	0.0873
Zm00001d053548	Zm00001d018798	0.0473
Zm00001d053548	Zm00001d031490	0.0526
Zm00001d053548	Zm00001d039158	0.0469
Zm00001d053552	Zm00001d008412	0.0503
Zm00001d053552	Zm00001d008413	0.0452
Zm00001d053552	Zm00001d009562	0.0563
Zm00001d053552	Zm00001d010470	0.0524
Zm00001d053552	Zm00001d010556	0.0497
Zm00001d053552	Zm00001d010719	0.0759
Zm00001d053552	Zm00001d010852	0.0468
Zm00001d053552	Zm00001d010997	0.0493
Zm00001d053552	Zm00001d011492	0.0521
Zm00001d053552	Zm00001d011770	0.0763
Zm00001d053552	Zm00001d016181	0.2052
Zm00001d053552	Zm00001d018025	0.0765
Zm00001d053552	Zm00001d019195	0.0598
Zm00001d053552	Zm00001d021145	0.0498
Zm00001d053552	Zm00001d022040	0.0544
Zm00001d053552	Zm00001d022106	0.07
Zm00001d053552	Zm00001d022587	0.046
Zm00001d053552	Zm00001d023721	0.0745
Zm00001d053552	Zm00001d028024	0.0475
Zm00001d053552	Zm00001d028213	0.0675
Zm00001d053552	Zm00001d029375	0.0474
Zm00001d053552	Zm00001d034616	0.0563
Zm00001d053552	Zm00001d038062	0.0456
Zm00001d053552	Zm00001d038644	0.086
Zm00001d053552	Zm00001d040393	0.0461
Zm00001d053552	Zm00001d040555	0.0511
Zm00001d053552	Zm00001d042058	0.0561
Zm00001d053552	Zm00001d046218	0.0485
Zm00001d053552	Zm00001d052186	0.0454
Zm00001d053552	Zm00001d053298	0.0756
Zm00001d053553	Zm00001d007192	0.0609
Zm00001d053553	Zm00001d007960	0.0479
Zm00001d053553	Zm00001d028183	0.0461
Zm00001d053553	Zm00001d035720	0.0483
Zm00001d053553	Zm00001d038808	0.0481
Zm00001d053553	Zm00001d045352	0.0568
Zm00001d053553	Zm00001d052948	0.0576
Zm00001d053554	Zm00001d002014	0.0546
Zm00001d053554	Zm00001d003355	0.0663
Zm00001d053554	Zm00001d003356	0.0641
Zm00001d053554	Zm00001d004078	0.0508
Zm00001d053554	Zm00001d004079	0.0525
Zm00001d053554	Zm00001d004738	0.0538
Zm00001d053554	Zm00001d005037	0.063
Zm00001d053554	Zm00001d006536	0.0677
Zm00001d053554	Zm00001d006538	0.1219
Zm00001d053554	Zm00001d007379	0.1061
Zm00001d053554	Zm00001d007773	0.0571
Zm00001d053554	Zm00001d009705	0.0524
Zm00001d053554	Zm00001d013751	0.0485
Zm00001d053554	Zm00001d015798	0.0664
Zm00001d053554	Zm00001d020442	0.0708
Zm00001d053554	Zm00001d022456	0.047
Zm00001d053554	Zm00001d022457	0.1622
Zm00001d053554	Zm00001d025360	0.0838
Zm00001d053554	Zm00001d028651	0.1033
Zm00001d053554	Zm00001d029829	0.0609
Zm00001d053554	Zm00001d033174	0.045
Zm00001d053554	Zm00001d033455	0.0526
Zm00001d053554	Zm00001d034992	0.067
Zm00001d053554	Zm00001d035646	0.0713
Zm00001d053554	Zm00001d036715	0.0714
Zm00001d053554	Zm00001d037968	0.0661
Zm00001d053554	Zm00001d038551	0.0517
Zm00001d053554	Zm00001d041768	0.0619
Zm00001d053554	Zm00001d042143	0.209
Zm00001d053554	Zm00001d045843	0.1074
Zm00001d053554	Zm00001d046318	0.0489
Zm00001d053554	Zm00001d047436	0.0844
Zm00001d053554	Zm00001d047752	0.0545
Zm00001d053554	Zm00001d051525	0.045
Zm00001d053554	Zm00001d051693	0.0456
Zm00001d053554	Zm00001d052963	0.0508
Zm00001d053554	Zm00001d053327	0.045
Zm00001d053555	Zm00001d009359	0.0505
Zm00001d053555	Zm00001d009948	0.0497
Zm00001d053555	Zm00001d013842	0.0589
Zm00001d053555	Zm00001d022209	0.0559
Zm00001d053555	Zm00001d031740	0.0528
Zm00001d053555	Zm00001d034667	0.0527
Zm00001d053555	Zm00001d041072	0.0658
Zm00001d053556	Zm00001d001880	0.0859
Zm00001d053556	Zm00001d002352	0.0547
Zm00001d053556	Zm00001d006119	0.0615
Zm00001d053556	Zm00001d012729	0.0825
Zm00001d053556	Zm00001d013031	0.0587
Zm00001d053556	Zm00001d013721	0.0662
Zm00001d053556	Zm00001d014974	0.0528
Zm00001d053556	Zm00001d019186	0.0541
Zm00001d053556	Zm00001d026588	0.0804
Zm00001d053556	Zm00001d026589	0.0901
Zm00001d053556	Zm00001d026984	0.0647
Zm00001d053556	Zm00001d027016	0.0553
Zm00001d053556	Zm00001d027839	0.066
Zm00001d053556	Zm00001d029625	0.0488
Zm00001d053556	Zm00001d033312	0.0504
Zm00001d053556	Zm00001d034793	0.0929
Zm00001d053556	Zm00001d043558	0.0624
Zm00001d053556	Zm00001d045351	0.0543
Zm00001d053556	Zm00001d049691	0.0473
Zm00001d053556	Zm00001d051929	0.0506
Zm00001d053557	Zm00001d000805	0.0463
Zm00001d053557	Zm00001d005787	0.0477
Zm00001d053557	Zm00001d037802	0.0472
Zm00001d053558	Zm00001d000431	0.0469
Zm00001d053558	Zm00001d007348	0.0598
Zm00001d053558	Zm00001d007691	0.0625
Zm00001d053558	Zm00001d007878	0.0452
Zm00001d053558	Zm00001d009111	0.0502
Zm00001d053558	Zm00001d016605	0.075
Zm00001d053558	Zm00001d017661	0.0517
Zm00001d053558	Zm00001d018579	0.0987
Zm00001d053558	Zm00001d020843	0.0524
Zm00001d053558	Zm00001d022980	0.0555
Zm00001d053558	Zm00001d024498	0.0464
Zm00001d053558	Zm00001d025558	0.046
Zm00001d053558	Zm00001d027172	0.0511
Zm00001d053558	Zm00001d040652	0.053
Zm00001d053558	Zm00001d045024	0.0459
Zm00001d053558	Zm00001d048597	0.0586
Zm00001d053558	Zm00001d050170	0.0597
Zm00001d053558	Zm00001d051490	0.0499
Zm00001d053558	Zm00001d052155	0.0799
Zm00001d053559	Zm00001d002663	0.0491
Zm00001d053559	Zm00001d003222	0.0784
Zm00001d053559	Zm00001d006090	0.0495
Zm00001d053559	Zm00001d006344	0.0468
Zm00001d053559	Zm00001d011258	0.0529
Zm00001d053559	Zm00001d014138	0.0732
Zm00001d053559	Zm00001d014423	0.0584
Zm00001d053559	Zm00001d016034	0.0664
Zm00001d053559	Zm00001d017810	0.0606
Zm00001d053559	Zm00001d018642	0.0469
Zm00001d053559	Zm00001d026348	0.0468
Zm00001d053559	Zm00001d028208	0.0725
Zm00001d053559	Zm00001d029426	0.0619
Zm00001d053559	Zm00001d030666	0.0708
Zm00001d053559	Zm00001d036903	0.0596
Zm00001d053559	Zm00001d037408	0.07
Zm00001d053559	Zm00001d038587	0.0455
Zm00001d053559	Zm00001d044338	0.0483
Zm00001d053559	Zm00001d045076	0.0574
Zm00001d053559	Zm00001d045808	0.0506
Zm00001d053559	Zm00001d046630	0.0607
Zm00001d053559	Zm00001d048364	0.049
Zm00001d053559	Zm00001d048415	0.0654
Zm00001d053559	Zm00001d051291	0.0568
Zm00001d053559	Zm00001d052666	0.0552
Zm00001d053560	Zm00001d027318	0.0608
Zm00001d053560	Zm00001d049858	0.0508
Zm00001d053560	Zm00001d051873	0.0633
Zm00001d053560	Zm00001d053543	0.0496
Zm00001d053560	Zm00001d053545	0.0668
Zm00001d053561	Zm00001d051234	0.0461
Zm00001d053562	Zm00001d000203	0.1091
Zm00001d053562	Zm00001d001769	0.0644
Zm00001d053562	Zm00001d004848	0.0613
Zm00001d053562	Zm00001d005885	0.0699
Zm00001d053562	Zm00001d007175	0.0466
Zm00001d053562	Zm00001d008799	0.0653
Zm00001d053562	Zm00001d009568	0.0573
Zm00001d053562	Zm00001d009985	0.0474
Zm00001d053562	Zm00001d011751	0.0768
Zm00001d053562	Zm00001d014412	0.0721
Zm00001d053562	Zm00001d014493	0.0479
Zm00001d053562	Zm00001d014835	0.048
Zm00001d053562	Zm00001d016120	0.0553
Zm00001d053562	Zm00001d016306	0.2096
Zm00001d053562	Zm00001d017009	0.0537
Zm00001d053562	Zm00001d017457	0.0593
Zm00001d053562	Zm00001d017535	0.0998
Zm00001d053562	Zm00001d017551	0.0526
Zm00001d053562	Zm00001d018081	0.0458
Zm00001d053562	Zm00001d018117	0.0773
Zm00001d053562	Zm00001d018326	0.0513
Zm00001d053562	Zm00001d018491	0.0615
Zm00001d053562	Zm00001d021959	0.0504
Zm00001d053562	Zm00001d024458	0.0568
Zm00001d053562	Zm00001d025145	0.0507
Zm00001d053562	Zm00001d026318	0.0672
Zm00001d053562	Zm00001d026673	0.0525
Zm00001d053562	Zm00001d028524	0.053
Zm00001d053562	Zm00001d028838	0.0499
Zm00001d053562	Zm00001d030177	0.0476
Zm00001d053562	Zm00001d031577	0.0617
Zm00001d053562	Zm00001d031880	0.0578
Zm00001d053562	Zm00001d032401	0.1104
Zm00001d053562	Zm00001d033254	0.0559
Zm00001d053562	Zm00001d033385	0.0924
Zm00001d053562	Zm00001d033943	0.0846
Zm00001d053562	Zm00001d034979	0.0792
Zm00001d053562	Zm00001d036623	0.0488
Zm00001d053562	Zm00001d038316	0.0608
Zm00001d053562	Zm00001d039110	0.0675
Zm00001d053562	Zm00001d040594	0.0633
Zm00001d053562	Zm00001d044744	0.0546
Zm00001d053562	Zm00001d044950	0.0669
Zm00001d053562	Zm00001d045657	0.0514
Zm00001d053562	Zm00001d047109	0.0583
Zm00001d053562	Zm00001d047402	0.0745
Zm00001d053562	Zm00001d047535	0.0684
Zm00001d053562	Zm00001d047674	0.0919
Zm00001d053562	Zm00001d051863	0.0516
Zm00001d053562	Zm00001d052190	0.0817
Zm00001d053563	Zm00001d016308	0.0857
Zm00001d053563	Zm00001d026633	0.045
Zm00001d053563	Zm00001d047235	0.0453
Zm00001d053563	Zm00001d053395	0.0549
Zm00001d053564	Zm00001d002678	0.049
Zm00001d053564	Zm00001d003984	0.0467
Zm00001d053564	Zm00001d014321	0.048
Zm00001d053564	Zm00001d014327	0.049
Zm00001d053564	Zm00001d014343	0.0642
Zm00001d053564	Zm00001d014569	0.0527
Zm00001d053564	Zm00001d015248	0.059
Zm00001d053564	Zm00001d016326	0.2475
Zm00001d053564	Zm00001d016441	0.0524
Zm00001d053564	Zm00001d028373	0.0456
Zm00001d053564	Zm00001d032875	0.0519
Zm00001d053564	Zm00001d035044	0.1587
Zm00001d053564	Zm00001d036965	0.0687
Zm00001d053564	Zm00001d037756	0.0577
Zm00001d053564	Zm00001d038814	0.0588
Zm00001d053564	Zm00001d039014	0.0643
Zm00001d053564	Zm00001d041726	0.0581
Zm00001d053564	Zm00001d042416	0.0473
Zm00001d053564	Zm00001d044195	0.0662
Zm00001d053564	Zm00001d045635	0.046
Zm00001d053564	Zm00001d048291	0.0492
Zm00001d053564	Zm00001d049375	0.0459
Zm00001d053564	Zm00001d049706	0.1107
Zm00001d053564	Zm00001d052137	0.0457
Zm00001d053564	Zm00001d053561	0.0457
Zm00001d053565	Zm00001d000113	0.0458
Zm00001d053565	Zm00001d002440	0.0599
Zm00001d053565	Zm00001d026997	0.0771
Zm00001d053565	Zm00001d027017	0.0454
Zm00001d053565	Zm00001d052570	0.0794
Zm00001d053565	Zm00001d052990	0.0499
Zm00001d053565	Zm00001d053048	0.0764
Zm00001d053565	Zm00001d053070	0.0832
Zm00001d053565	Zm00001d053283	0.0562
Zm00001d053565	Zm00001d053531	0.0595
Zm00001d053565	Zm00001d053563	0.1029
Zm00001d053566	Zm00001d007908	0.0491
Zm00001d053566	Zm00001d015610	0.1033
Zm00001d053566	Zm00001d027011	0.1023
Zm00001d053566	Zm00001d053526	0.0515
Zm00001d053566	Zm00001d053538	0.0456
Zm00001d053566	Zm00001d053563	0.0908
Zm00001d053566	Zm00001d053565	0.0838
Zm00001d053567	Zm00001d001662	0.0457
Zm00001d053567	Zm00001d002528	0.0916
Zm00001d053567	Zm00001d003424	0.0638
Zm00001d053567	Zm00001d004860	0.0624
Zm00001d053567	Zm00001d014560	0.0541
Zm00001d053567	Zm00001d015480	0.0752
Zm00001d053567	Zm00001d015958	0.054
Zm00001d053567	Zm00001d018105	0.0616
Zm00001d053567	Zm00001d021560	0.0553
Zm00001d053567	Zm00001d027063	0.0486
Zm00001d053567	Zm00001d031538	0.0945
Zm00001d053567	Zm00001d032001	0.0671
Zm00001d053567	Zm00001d036474	0.0646
Zm00001d053567	Zm00001d037554	0.0674
Zm00001d053567	Zm00001d041241	0.0561
Zm00001d053567	Zm00001d044779	0.058
Zm00001d053567	Zm00001d051443	0.0674
Zm00001d053567	Zm00001d052099	0.1053
Zm00001d053567	Zm00001d052917	0.0658
Zm00001d053567	Zm00001d053563	0.0563
Zm00001d053567	Zm00001d053565	0.1291
Zm00001d053568	Zm00001d002347	0.045
Zm00001d053568	Zm00001d003981	0.0535
Zm00001d053568	Zm00001d012626	0.0525
Zm00001d053568	Zm00001d014790	0.0497
Zm00001d053568	Zm00001d016342	0.1055
Zm00001d053568	Zm00001d021698	0.0552
Zm00001d053568	Zm00001d026282	0.0648
Zm00001d053568	Zm00001d028793	0.0812
Zm00001d053568	Zm00001d036139	0.0641
Zm00001d053568	Zm00001d039993	0.0592
Zm00001d053568	Zm00001d040570	0.0465
Zm00001d053568	Zm00001d042717	0.0476
Zm00001d053568	Zm00001d043849	0.0861
Zm00001d053568	Zm00001d046553	0.0469
Zm00001d053568	Zm00001d053434	0.0531
Zm00001d053568	Zm00001d053513	0.0536
Zm00001d053568	Zm00001d053566	0.0646
Zm00001d053569	Zm00001d006193	0.056
Zm00001d053569	Zm00001d006293	0.0461
Zm00001d053569	Zm00001d013958	0.0524
Zm00001d053569	Zm00001d014193	0.0489
Zm00001d053569	Zm00001d020556	0.0563
Zm00001d053569	Zm00001d023208	0.0755
Zm00001d053569	Zm00001d038199	0.0548
Zm00001d053569	Zm00001d050872	0.0466
Zm00001d053569	Zm00001d053568	0.0566
Zm00001d053572	Zm00001d004669	0.0491
Zm00001d053572	Zm00001d013543	0.0748
Zm00001d053572	Zm00001d014058	0.1232
Zm00001d053572	Zm00001d014812	0.0587
Zm00001d053572	Zm00001d015893	0.0472
Zm00001d053572	Zm00001d016349	0.2098
Zm00001d053572	Zm00001d019041	0.072
Zm00001d053572	Zm00001d019579	0.0564
Zm00001d053572	Zm00001d020946	0.0478
Zm00001d053572	Zm00001d022065	0.0491
Zm00001d053572	Zm00001d023734	0.0598
Zm00001d053572	Zm00001d025165	0.0464
Zm00001d053572	Zm00001d027288	0.0534
Zm00001d053572	Zm00001d027967	0.0489
Zm00001d053572	Zm00001d030579	0.0739
Zm00001d053572	Zm00001d032739	0.0472
Zm00001d053572	Zm00001d033511	0.0482
Zm00001d053572	Zm00001d033913	0.0829
Zm00001d053572	Zm00001d036966	0.0692
Zm00001d053572	Zm00001d039047	0.0521
Zm00001d053572	Zm00001d039594	0.0548
Zm00001d053572	Zm00001d039747	0.0557
Zm00001d053572	Zm00001d040344	0.0669
Zm00001d053572	Zm00001d041480	0.0595
Zm00001d053572	Zm00001d044469	0.0685
Zm00001d053572	Zm00001d046190	0.1485
Zm00001d053572	Zm00001d047289	0.049
Zm00001d053572	Zm00001d050610	0.0468
Zm00001d053572	Zm00001d052820	0.1357
Zm00001d053572	Zm00001d053197	0.0657
Zm00001d053575	Zm00001d048430	0.0523
Zm00001d053576	Zm00001d002122	0.0544
Zm00001d053576	Zm00001d002377	0.0531
Zm00001d053576	Zm00001d003807	0.0476
Zm00001d053576	Zm00001d003947	0.0513
Zm00001d053576	Zm00001d004094	0.0527
Zm00001d053576	Zm00001d005361	0.0508
Zm00001d053576	Zm00001d005454	0.0633
Zm00001d053576	Zm00001d007679	0.0556
Zm00001d053576	Zm00001d007824	0.051
Zm00001d053576	Zm00001d008890	0.0727
Zm00001d053576	Zm00001d009509	0.0555
Zm00001d053576	Zm00001d009779	0.0683
Zm00001d053576	Zm00001d010225	0.0804
Zm00001d053576	Zm00001d010322	0.0654
Zm00001d053576	Zm00001d010516	0.0514
Zm00001d053576	Zm00001d010713	0.0507
Zm00001d053576	Zm00001d010714	0.0667
Zm00001d053576	Zm00001d011167	0.0809
Zm00001d053576	Zm00001d011517	0.0549
Zm00001d053576	Zm00001d011649	0.0696
Zm00001d053576	Zm00001d011732	0.095
Zm00001d053576	Zm00001d012118	0.0578
Zm00001d053576	Zm00001d012846	0.0461
Zm00001d053576	Zm00001d012854	0.052
Zm00001d053576	Zm00001d014497	0.0454
Zm00001d053576	Zm00001d015102	0.0785
Zm00001d053576	Zm00001d015103	0.0714
Zm00001d053576	Zm00001d015251	0.045
Zm00001d053576	Zm00001d015410	0.0508
Zm00001d053576	Zm00001d015889	0.0545
Zm00001d053576	Zm00001d016358	0.045
Zm00001d053576	Zm00001d017783	0.0524
Zm00001d053576	Zm00001d018542	0.0568
Zm00001d053576	Zm00001d021169	0.0631
Zm00001d053576	Zm00001d021170	0.0483
Zm00001d053576	Zm00001d021830	0.0736
Zm00001d053576	Zm00001d021831	0.0598
Zm00001d053576	Zm00001d021834	0.0808
Zm00001d053576	Zm00001d022160	0.0785
Zm00001d053576	Zm00001d025453	0.0485
Zm00001d053576	Zm00001d025675	0.0686
Zm00001d053576	Zm00001d026680	0.0633
Zm00001d053576	Zm00001d027445	0.0487
Zm00001d053576	Zm00001d028960	0.0648
Zm00001d053576	Zm00001d030131	0.0711
Zm00001d053576	Zm00001d031486	0.0474
Zm00001d053576	Zm00001d031502	0.085
Zm00001d053576	Zm00001d032567	0.0682
Zm00001d053576	Zm00001d034640	0.0788
Zm00001d053576	Zm00001d035812	0.1089
Zm00001d053576	Zm00001d035817	0.126
Zm00001d053576	Zm00001d037770	0.0679
Zm00001d053576	Zm00001d038318	0.0707
Zm00001d053576	Zm00001d038704	0.1398
Zm00001d053576	Zm00001d038709	0.0529
Zm00001d053576	Zm00001d039362	0.0551
Zm00001d053576	Zm00001d039365	0.0778
Zm00001d053576	Zm00001d040567	0.061
Zm00001d053576	Zm00001d040768	0.0513
Zm00001d053576	Zm00001d040789	0.0559
Zm00001d053576	Zm00001d042373	0.0512
Zm00001d053576	Zm00001d043314	0.0682
Zm00001d053576	Zm00001d043449	0.0485
Zm00001d053576	Zm00001d044016	0.0832
Zm00001d053576	Zm00001d044019	0.114
Zm00001d053576	Zm00001d044939	0.0481
Zm00001d053576	Zm00001d045500	0.0481
Zm00001d053576	Zm00001d047030	0.0686
Zm00001d053576	Zm00001d047470	0.0555
Zm00001d053576	Zm00001d048199	0.0482
Zm00001d053576	Zm00001d048442	0.0584
Zm00001d053576	Zm00001d048539	0.0668
Zm00001d053576	Zm00001d049155	0.0721
Zm00001d053576	Zm00001d049325	0.0494
Zm00001d053576	Zm00001d051020	0.0716
Zm00001d053576	Zm00001d051864	0.0765
Zm00001d053576	Zm00001d052748	0.0456
Zm00001d053578	Zm00001d005299	0.0734
Zm00001d053578	Zm00001d008391	0.0565
Zm00001d053578	Zm00001d009659	0.0513
Zm00001d053578	Zm00001d017944	0.0536
Zm00001d053578	Zm00001d022281	0.0532
Zm00001d053578	Zm00001d023556	0.0747
Zm00001d053578	Zm00001d029613	0.057
Zm00001d053578	Zm00001d029677	0.0773
Zm00001d053578	Zm00001d036824	0.0576
Zm00001d053578	Zm00001d048884	0.0515
Zm00001d053578	Zm00001d051376	0.0656
Zm00001d053579	Zm00001d001131	0.0519
Zm00001d053579	Zm00001d003723	0.0784
Zm00001d053579	Zm00001d006733	0.0784
Zm00001d053579	Zm00001d006911	0.0715
Zm00001d053579	Zm00001d011062	0.0753
Zm00001d053579	Zm00001d014099	0.0553
Zm00001d053579	Zm00001d015282	0.0558
Zm00001d053579	Zm00001d015386	0.0452
Zm00001d053579	Zm00001d019068	0.0459
Zm00001d053579	Zm00001d020433	0.0501
Zm00001d053579	Zm00001d020503	0.0488
Zm00001d053579	Zm00001d021062	0.0457
Zm00001d053579	Zm00001d022281	0.0547
Zm00001d053579	Zm00001d022284	0.067
Zm00001d053579	Zm00001d023394	0.0674
Zm00001d053579	Zm00001d024545	0.0969
Zm00001d053579	Zm00001d031926	0.0454
Zm00001d053579	Zm00001d035112	0.0812
Zm00001d053579	Zm00001d037299	0.0648
Zm00001d053579	Zm00001d041249	0.0676
Zm00001d053579	Zm00001d042047	0.0484
Zm00001d053579	Zm00001d046560	0.0459
Zm00001d053579	Zm00001d047786	0.0474
Zm00001d053579	Zm00001d048723	0.067
Zm00001d053579	Zm00001d048887	0.066
Zm00001d053579	Zm00001d049249	0.0557
Zm00001d053579	Zm00001d052831	0.0461
Zm00001d053579	Zm00001d053062	0.0594
Zm00001d053579	Zm00001d053578	0.5263
Zm00001d053580	Zm00001d010427	0.0518
Zm00001d053580	Zm00001d016365	0.0935
Zm00001d053580	Zm00001d039505	0.0748
Zm00001d053580	Zm00001d044488	0.0453
Zm00001d053580	Zm00001d049959	0.0503
Zm00001d053580	Zm00001d049975	0.0474
Zm00001d053581	Zm00001d001711	0.0602
Zm00001d053581	Zm00001d017656	0.0458
Zm00001d053581	Zm00001d028645	0.0528
Zm00001d053581	Zm00001d030382	0.048
Zm00001d053581	Zm00001d039959	0.0971
Zm00001d053582	Zm00001d000868	0.0468
Zm00001d053582	Zm00001d001288	0.0942
Zm00001d053582	Zm00001d001485	0.0633
Zm00001d053582	Zm00001d003863	0.0504
Zm00001d053582	Zm00001d004757	0.0567
Zm00001d053582	Zm00001d006288	0.0478
Zm00001d053582	Zm00001d012608	0.4163
Zm00001d053582	Zm00001d015944	0.0517
Zm00001d053582	Zm00001d016235	0.0698
Zm00001d053582	Zm00001d024193	0.0524
Zm00001d053582	Zm00001d026325	0.0671
Zm00001d053582	Zm00001d035660	0.0539
Zm00001d053582	Zm00001d039784	0.0454
Zm00001d053582	Zm00001d044912	0.0607
Zm00001d053582	Zm00001d047394	0.0605
Zm00001d053582	Zm00001d051853	0.0538
Zm00001d053582	Zm00001d052386	0.0691
Zm00001d053582	Zm00001d052481	0.0498
Zm00001d053582	Zm00001d053222	0.26
Zm00001d053585	Zm00001d008274	0.0456
Zm00001d053585	Zm00001d027019	0.0972
Zm00001d053585	Zm00001d053092	0.0464
Zm00001d053585	Zm00001d053301	0.0561
Zm00001d053585	Zm00001d053580	0.1086
Zm00001d053586	Zm00001d001776	0.0788
Zm00001d053586	Zm00001d002738	0.0522
Zm00001d053586	Zm00001d003488	0.0927
Zm00001d053586	Zm00001d004220	0.0538
Zm00001d053586	Zm00001d006110	0.0507
Zm00001d053586	Zm00001d011551	0.05
Zm00001d053586	Zm00001d024442	0.0477
Zm00001d053586	Zm00001d025944	0.0882
Zm00001d053586	Zm00001d030813	0.0548
Zm00001d053586	Zm00001d030897	0.0866
Zm00001d053586	Zm00001d031745	0.0452
Zm00001d053586	Zm00001d032502	0.0538
Zm00001d053586	Zm00001d033709	0.0533
Zm00001d053586	Zm00001d044182	0.054
Zm00001d053586	Zm00001d046096	0.0525
Zm00001d053586	Zm00001d053252	0.0454
Zm00001d053586	Zm00001d053391	0.0508
Zm00001d053586	Zm00001d053395	0.0508
Zm00001d053587	Zm00001d005598	0.0492
Zm00001d053587	Zm00001d008928	0.0466
Zm00001d053587	Zm00001d053586	0.0542
Zm00001d053588	Zm00001d043725	0.06
Zm00001d053588	Zm00001d053257	0.0476
Zm00001d053588	Zm00001d053587	0.1064
Zm00001d053589	Zm00001d002440	0.048
Zm00001d053589	Zm00001d016378	0.0925
Zm00001d053589	Zm00001d021020	0.0505
Zm00001d053589	Zm00001d038156	0.0562
Zm00001d053589	Zm00001d039348	0.0659
Zm00001d053589	Zm00001d053565	0.0696
Zm00001d053591	Zm00001d031543	0.0633
Zm00001d053591	Zm00001d036932	0.062
Zm00001d053591	Zm00001d048355	0.0511
Zm00001d053593	Zm00001d000019	0.0557
Zm00001d053593	Zm00001d002941	0.045
Zm00001d053593	Zm00001d003275	0.0479
Zm00001d053593	Zm00001d004676	0.0734
Zm00001d053593	Zm00001d004972	0.0851
Zm00001d053593	Zm00001d005257	0.0566
Zm00001d053593	Zm00001d009738	0.0632
Zm00001d053593	Zm00001d011087	0.0454
Zm00001d053593	Zm00001d013282	0.0524
Zm00001d053593	Zm00001d014898	0.0928
Zm00001d053593	Zm00001d018632	0.0463
Zm00001d053593	Zm00001d019568	0.0541
Zm00001d053593	Zm00001d020264	0.0662
Zm00001d053593	Zm00001d024338	0.0496
Zm00001d053593	Zm00001d024967	0.0456
Zm00001d053593	Zm00001d027020	0.2585
Zm00001d053593	Zm00001d027021	0.1813
Zm00001d053593	Zm00001d027037	0.06
Zm00001d053593	Zm00001d027267	0.0507
Zm00001d053593	Zm00001d028426	0.0459
Zm00001d053593	Zm00001d028550	0.0509
Zm00001d053593	Zm00001d030471	0.056
Zm00001d053593	Zm00001d031543	0.1115
Zm00001d053593	Zm00001d032168	0.0456
Zm00001d053593	Zm00001d034218	0.0739
Zm00001d053593	Zm00001d036275	0.0979
Zm00001d053593	Zm00001d036758	0.0607
Zm00001d053593	Zm00001d038543	0.046
Zm00001d053593	Zm00001d038576	0.0534
Zm00001d053593	Zm00001d040294	0.0893
Zm00001d053593	Zm00001d040953	0.0633
Zm00001d053593	Zm00001d044533	0.1009
Zm00001d053593	Zm00001d046378	0.0882
Zm00001d053593	Zm00001d046718	0.0478
Zm00001d053593	Zm00001d048355	0.0479
Zm00001d053593	Zm00001d052457	0.0938
Zm00001d053593	Zm00001d052566	0.0598
Zm00001d053594	Zm00001d002038	0.0504
Zm00001d053594	Zm00001d002952	0.0627
Zm00001d053594	Zm00001d003281	0.0607
Zm00001d053594	Zm00001d004209	0.0598
Zm00001d053594	Zm00001d004817	0.0601
Zm00001d053594	Zm00001d005322	0.0572
Zm00001d053594	Zm00001d005659	0.0949
Zm00001d053594	Zm00001d005939	0.0719
Zm00001d053594	Zm00001d005986	0.0595
Zm00001d053594	Zm00001d006193	0.0533
Zm00001d053594	Zm00001d007143	0.0571
Zm00001d053594	Zm00001d008446	0.1152
Zm00001d053594	Zm00001d008715	0.0478
Zm00001d053594	Zm00001d009648	0.0938
Zm00001d053594	Zm00001d010689	0.055
Zm00001d053594	Zm00001d011211	0.0561
Zm00001d053594	Zm00001d012614	0.061
Zm00001d053594	Zm00001d012818	0.0471
Zm00001d053594	Zm00001d013895	0.0477
Zm00001d053594	Zm00001d014205	0.0568
Zm00001d053594	Zm00001d017022	0.0773
Zm00001d053594	Zm00001d017140	0.048
Zm00001d053594	Zm00001d017329	0.1046
Zm00001d053594	Zm00001d017898	0.0732
Zm00001d053594	Zm00001d018201	0.051
Zm00001d053594	Zm00001d020322	0.0584
Zm00001d053594	Zm00001d020590	0.055
Zm00001d053594	Zm00001d020862	0.0793
Zm00001d053594	Zm00001d021687	0.116
Zm00001d053594	Zm00001d021705	0.0662
Zm00001d053594	Zm00001d024516	0.086
Zm00001d053594	Zm00001d025002	0.0679
Zm00001d053594	Zm00001d026604	0.0555
Zm00001d053594	Zm00001d027281	0.1064
Zm00001d053594	Zm00001d028510	0.0458
Zm00001d053594	Zm00001d028986	0.1223
Zm00001d053594	Zm00001d029010	0.0476
Zm00001d053594	Zm00001d029078	0.0643
Zm00001d053594	Zm00001d029446	0.0986
Zm00001d053594	Zm00001d030907	0.0477
Zm00001d053594	Zm00001d031260	0.0633
Zm00001d053594	Zm00001d032040	0.0464
Zm00001d053594	Zm00001d032610	0.1124
Zm00001d053594	Zm00001d032797	0.0477
Zm00001d053594	Zm00001d034413	0.1652
Zm00001d053594	Zm00001d034801	0.0646
Zm00001d053594	Zm00001d034848	0.0495
Zm00001d053594	Zm00001d035027	0.1084
Zm00001d053594	Zm00001d035559	0.0768
Zm00001d053594	Zm00001d035631	0.1014
Zm00001d053594	Zm00001d037493	0.1086
Zm00001d053594	Zm00001d037637	0.0532
Zm00001d053594	Zm00001d038001	0.0647
Zm00001d053594	Zm00001d038223	0.0594
Zm00001d053594	Zm00001d038517	0.0698
Zm00001d053594	Zm00001d041962	0.0543
Zm00001d053594	Zm00001d042396	0.0585
Zm00001d053594	Zm00001d043588	0.0588
Zm00001d053594	Zm00001d044276	0.0768
Zm00001d053594	Zm00001d045192	0.0522
Zm00001d053594	Zm00001d045883	0.0843
Zm00001d053594	Zm00001d045940	0.0594
Zm00001d053594	Zm00001d046235	0.0556
Zm00001d053594	Zm00001d047559	0.0511
Zm00001d053594	Zm00001d047567	0.0508
Zm00001d053594	Zm00001d050422	0.053
Zm00001d053594	Zm00001d050861	0.0474
Zm00001d053594	Zm00001d051901	0.0618
Zm00001d053594	Zm00001d052022	0.0662
Zm00001d053594	Zm00001d053424	0.0499
Zm00001d053595	Zm00001d018524	0.046
Zm00001d053595	Zm00001d045072	0.0456
Zm00001d053595	Zm00001d052225	0.0473
Zm00001d053595	Zm00001d053593	0.048
Zm00001d053597	Zm00001d000304	0.1163
Zm00001d053597	Zm00001d000621	0.0753
Zm00001d053597	Zm00001d001406	0.0904
Zm00001d053597	Zm00001d002844	0.1243
Zm00001d053597	Zm00001d003877	0.0798
Zm00001d053597	Zm00001d004326	0.0739
Zm00001d053597	Zm00001d005465	0.0497
Zm00001d053597	Zm00001d009341	0.2609
Zm00001d053597	Zm00001d010630	0.1053
Zm00001d053597	Zm00001d010797	0.1679
Zm00001d053597	Zm00001d011497	0.0588
Zm00001d053597	Zm00001d012524	0.1876
Zm00001d053597	Zm00001d012772	0.0682
Zm00001d053597	Zm00001d012773	0.1666
Zm00001d053597	Zm00001d014364	0.0849
Zm00001d053597	Zm00001d015901	0.1292
Zm00001d053597	Zm00001d016444	0.054
Zm00001d053597	Zm00001d018279	0.0452
Zm00001d053597	Zm00001d019291	0.0661
Zm00001d053597	Zm00001d020843	0.1091
Zm00001d053597	Zm00001d023024	0.0725
Zm00001d053597	Zm00001d023858	0.1991
Zm00001d053597	Zm00001d025287	0.1008
Zm00001d053597	Zm00001d025588	0.1489
Zm00001d053597	Zm00001d025926	0.0625
Zm00001d053597	Zm00001d029596	0.062
Zm00001d053597	Zm00001d030468	0.0812
Zm00001d053597	Zm00001d031904	0.0928
Zm00001d053597	Zm00001d031907	0.0515
Zm00001d053597	Zm00001d035988	0.1775
Zm00001d053597	Zm00001d036158	0.1326
Zm00001d053597	Zm00001d036816	0.059
Zm00001d053597	Zm00001d037370	0.1061
Zm00001d053597	Zm00001d037831	0.2021
Zm00001d053597	Zm00001d038521	0.2552
Zm00001d053597	Zm00001d038783	0.0614
Zm00001d053597	Zm00001d039217	0.0579
Zm00001d053597	Zm00001d040271	0.0869
Zm00001d053597	Zm00001d040771	0.1974
Zm00001d053597	Zm00001d040838	0.0768
Zm00001d053597	Zm00001d041648	0.0945
Zm00001d053597	Zm00001d043090	0.098
Zm00001d053597	Zm00001d044112	0.0684
Zm00001d053597	Zm00001d045209	0.0503
Zm00001d053597	Zm00001d045521	0.1227
Zm00001d053597	Zm00001d045765	0.1262
Zm00001d053597	Zm00001d046389	0.0928
Zm00001d053597	Zm00001d047135	0.2259
Zm00001d053597	Zm00001d047142	0.2122
Zm00001d053597	Zm00001d048648	0.0508
Zm00001d053597	Zm00001d048715	0.0485
Zm00001d053597	Zm00001d050036	0.0483
Zm00001d053597	Zm00001d052022	0.0492
Zm00001d053599	ENSRNA049457777	0.0511
Zm00001d053599	Zm00001d001934	0.0588
Zm00001d053599	Zm00001d005656	0.0451
Zm00001d053599	Zm00001d006050	0.082
Zm00001d053599	Zm00001d008887	0.0557
Zm00001d053599	Zm00001d011268	0.0484
Zm00001d053599	Zm00001d014931	0.1024
Zm00001d053599	Zm00001d016395	0.0469
Zm00001d053599	Zm00001d020346	0.0778
Zm00001d053599	Zm00001d036020	0.0508
Zm00001d053599	Zm00001d036161	0.0701
Zm00001d053599	Zm00001d036592	0.0475
Zm00001d053599	Zm00001d039845	0.1201
Zm00001d053599	Zm00001d044378	0.0518
Zm00001d053599	Zm00001d047417	0.0828
Zm00001d053599	Zm00001d050603	0.0744
Zm00001d053600	Zm00001d000134	0.0531
Zm00001d053600	Zm00001d000161	0.0799
Zm00001d053600	Zm00001d004805	0.1994
Zm00001d053600	Zm00001d005620	0.1012
Zm00001d053600	Zm00001d007310	0.0588
Zm00001d053600	Zm00001d007431	0.1066
Zm00001d053600	Zm00001d007447	0.1135
Zm00001d053600	Zm00001d008674	0.058
Zm00001d053600	Zm00001d010592	0.0696
Zm00001d053600	Zm00001d010889	0.0495
Zm00001d053600	Zm00001d011035	0.0486
Zm00001d053600	Zm00001d012919	0.0504
Zm00001d053600	Zm00001d018459	0.1019
Zm00001d053600	Zm00001d018837	0.0524
Zm00001d053600	Zm00001d018951	0.0807
Zm00001d053600	Zm00001d019027	0.047
Zm00001d053600	Zm00001d019030	0.071
Zm00001d053600	Zm00001d019453	0.0585
Zm00001d053600	Zm00001d023290	0.0582
Zm00001d053600	Zm00001d023466	0.0629
Zm00001d053600	Zm00001d024549	0.0592
Zm00001d053600	Zm00001d024610	0.1173
Zm00001d053600	Zm00001d024611	0.0489
Zm00001d053600	Zm00001d024620	0.0998
Zm00001d053600	Zm00001d024810	0.0711
Zm00001d053600	Zm00001d024814	0.0593
Zm00001d053600	Zm00001d025373	0.0455
Zm00001d053600	Zm00001d028615	0.0602
Zm00001d053600	Zm00001d029631	0.0725
Zm00001d053600	Zm00001d032381	0.0718
Zm00001d053600	Zm00001d037089	0.0788
Zm00001d053600	Zm00001d037091	0.0763
Zm00001d053600	Zm00001d037802	0.0537
Zm00001d053600	Zm00001d039430	0.0566
Zm00001d053600	Zm00001d040505	0.1053
Zm00001d053600	Zm00001d041671	0.1449
Zm00001d053600	Zm00001d042226	0.0799
Zm00001d053600	Zm00001d042229	0.1048
Zm00001d053600	Zm00001d042231	0.1312
Zm00001d053600	Zm00001d042832	0.0473
Zm00001d053600	Zm00001d043231	0.0532
Zm00001d053600	Zm00001d045162	0.1167
Zm00001d053600	Zm00001d045546	0.0794
Zm00001d053600	Zm00001d048622	0.0731
Zm00001d053600	Zm00001d048630	0.074
Zm00001d053600	Zm00001d048633	0.1174
Zm00001d053600	Zm00001d048896	0.1519
Zm00001d053600	Zm00001d048920	0.0714
Zm00001d053600	Zm00001d049034	0.102
Zm00001d053600	Zm00001d050200	0.0865
Zm00001d053600	Zm00001d050456	0.0981
Zm00001d053600	Zm00001d053095	0.0685
Zm00001d053600	Zm00001d053098	0.0722
Zm00001d053600	Zm00001d053108	0.1282
Zm00001d053600	Zm00001d053328	0.1189
Zm00001d053600	Zm00001d053329	0.1327
Zm00001d053603	Zm00001d008274	0.1489
Zm00001d053603	Zm00001d034132	0.0514
Zm00001d053603	Zm00001d042681	0.0841
Zm00001d053604	Zm00001d002280	0.1057
Zm00001d053604	Zm00001d002399	0.0533
Zm00001d053604	Zm00001d007807	0.0496
Zm00001d053604	Zm00001d011681	0.0769
Zm00001d053604	Zm00001d012316	0.0488
Zm00001d053604	Zm00001d018953	0.0458
Zm00001d053604	Zm00001d021129	0.0466
Zm00001d053604	Zm00001d022079	0.1565
Zm00001d053604	Zm00001d024918	0.1042
Zm00001d053604	Zm00001d025577	0.0541
Zm00001d053604	Zm00001d029787	0.1267
Zm00001d053604	Zm00001d033407	0.0708
Zm00001d053604	Zm00001d034939	0.0457
Zm00001d053604	Zm00001d036161	0.055
Zm00001d053604	Zm00001d036486	0.0525
Zm00001d053604	Zm00001d036828	0.0538
Zm00001d053604	Zm00001d036999	0.0716
Zm00001d053604	Zm00001d039843	0.0709
Zm00001d053604	Zm00001d041624	0.0711
Zm00001d053604	Zm00001d043648	0.0533
Zm00001d053604	Zm00001d045356	0.0556
Zm00001d053604	Zm00001d045543	0.0487
Zm00001d053604	Zm00001d047368	0.0459
Zm00001d053604	Zm00001d048578	0.0582
Zm00001d053604	Zm00001d051467	0.108
Zm00001d053604	Zm00001d053582	0.0541
Zm00001d053605	ENSRNA049478355	0.0627
Zm00001d053605	Zm00001d001779	0.049
Zm00001d053605	Zm00001d003418	0.0923
Zm00001d053605	Zm00001d003575	0.0778
Zm00001d053605	Zm00001d016271	0.0573
Zm00001d053605	Zm00001d019701	0.0469
Zm00001d053605	Zm00001d020528	0.1463
Zm00001d053605	Zm00001d025402	0.0559
Zm00001d053605	Zm00001d025613	0.136
Zm00001d053605	Zm00001d026509	0.0963
Zm00001d053605	Zm00001d027464	0.054
Zm00001d053605	Zm00001d027636	0.1194
Zm00001d053605	Zm00001d030338	0.0719
Zm00001d053605	Zm00001d030667	0.1163
Zm00001d053605	Zm00001d030997	0.0652
Zm00001d053605	Zm00001d031146	0.079
Zm00001d053605	Zm00001d033942	0.0716
Zm00001d053605	Zm00001d034639	0.0477
Zm00001d053605	Zm00001d039788	0.1008
Zm00001d053605	Zm00001d039847	0.1414
Zm00001d053605	Zm00001d047932	0.1465
Zm00001d053605	Zm00001d049906	0.0545
Zm00001d053605	Zm00001d050185	0.0644
Zm00001d053605	Zm00001d052757	0.1035
Zm00001d053605	Zm00001d052935	0.0678
Zm00001d053605	Zm00001d053603	0.0893
Zm00001d053606	Zm00001d000559	0.0678
Zm00001d053606	Zm00001d004943	0.0466
Zm00001d053606	Zm00001d005891	0.0508
Zm00001d053606	Zm00001d006346	0.0506
Zm00001d053606	Zm00001d006773	0.0685
Zm00001d053606	Zm00001d008918	0.0453
Zm00001d053606	Zm00001d012316	0.0889
Zm00001d053606	Zm00001d015333	0.0618
Zm00001d053606	Zm00001d015590	0.0471
Zm00001d053606	Zm00001d016455	0.0619
Zm00001d053606	Zm00001d018769	0.0461
Zm00001d053606	Zm00001d019127	0.062
Zm00001d053606	Zm00001d019760	0.0455
Zm00001d053606	Zm00001d020248	0.0753
Zm00001d053606	Zm00001d021460	0.0476
Zm00001d053606	Zm00001d025683	0.0644
Zm00001d053606	Zm00001d026679	0.0521
Zm00001d053606	Zm00001d027303	0.0861
Zm00001d053606	Zm00001d028872	0.067
Zm00001d053606	Zm00001d035861	0.0577
Zm00001d053606	Zm00001d037999	0.0558
Zm00001d053606	Zm00001d043186	0.0574
Zm00001d053606	Zm00001d044834	0.0493
Zm00001d053606	Zm00001d044855	0.0452
Zm00001d053606	Zm00001d046373	0.0749
Zm00001d053606	Zm00001d046926	0.0458
Zm00001d053606	Zm00001d050118	0.0557
Zm00001d053606	Zm00001d050474	0.06
Zm00001d053606	Zm00001d052046	0.079
Zm00001d053606	Zm00001d052685	0.0939
Zm00001d053607	Zm00001d002123	0.0557
Zm00001d053607	Zm00001d010394	0.0555
Zm00001d053607	Zm00001d010548	0.0482
Zm00001d053607	Zm00001d013011	0.0629
Zm00001d053607	Zm00001d014782	0.0464
Zm00001d053607	Zm00001d016522	0.0497
Zm00001d053607	Zm00001d020651	0.0477
Zm00001d053607	Zm00001d022448	0.0551
Zm00001d053607	Zm00001d031760	0.0487
Zm00001d053607	Zm00001d033358	0.0573
Zm00001d053607	Zm00001d035083	0.0559
Zm00001d053607	Zm00001d038283	0.0475
Zm00001d053607	Zm00001d039031	0.0503
Zm00001d053607	Zm00001d046362	0.0638
Zm00001d053607	Zm00001d049677	0.0476
Zm00001d053608	Zm00001d052680	0.048
Zm00001d053608	Zm00001d053283	0.0678
Zm00001d053608	Zm00001d053563	0.0495
Zm00001d053608	Zm00001d053565	0.0996
Zm00001d053608	Zm00001d053600	0.0622
Zm00001d053609	Zm00001d004396	0.0503
Zm00001d053609	Zm00001d007758	0.0486
Zm00001d053609	Zm00001d012634	0.0517
Zm00001d053609	Zm00001d016402	0.208
Zm00001d053609	Zm00001d020783	0.0587
Zm00001d053609	Zm00001d025273	0.0569
Zm00001d053609	Zm00001d028438	0.052
Zm00001d053609	Zm00001d029910	0.0499
Zm00001d053609	Zm00001d030357	0.0498
Zm00001d053609	Zm00001d038808	0.0564
Zm00001d053609	Zm00001d045146	0.0579
Zm00001d053609	Zm00001d047522	0.0477
Zm00001d053609	Zm00001d049208	0.0642
Zm00001d053609	Zm00001d050606	0.0503
Zm00001d053609	Zm00001d053565	0.0738
Zm00001d053609	Zm00001d053608	0.0893
Zm00001d053610	Zm00001d012511	0.0529
Zm00001d053610	Zm00001d016406	0.1256
Zm00001d053610	Zm00001d022159	0.0478
Zm00001d053610	Zm00001d022378	0.0484
Zm00001d053610	Zm00001d023445	0.0516
Zm00001d053610	Zm00001d027333	0.0665
Zm00001d053610	Zm00001d032591	0.0506
Zm00001d053610	Zm00001d036406	0.0495
Zm00001d053610	Zm00001d042040	0.0528
Zm00001d053610	Zm00001d053609	0.0521
Zm00001d053611	Zm00001d008763	0.0675
Zm00001d053611	Zm00001d016407	0.124
Zm00001d053611	Zm00001d047449	0.0507
Zm00001d053611	Zm00001d051879	0.0451
Zm00001d053611	Zm00001d053092	0.0462
Zm00001d053611	Zm00001d053283	0.0494
Zm00001d053611	Zm00001d053453	0.0597
Zm00001d053611	Zm00001d053608	0.0515
Zm00001d053612	Zm00001d002014	0.0875
Zm00001d053612	Zm00001d002016	0.0739
Zm00001d053612	Zm00001d002018	0.1831
Zm00001d053612	Zm00001d002761	0.0711
Zm00001d053612	Zm00001d005425	0.0602
Zm00001d053612	Zm00001d011257	0.1175
Zm00001d053612	Zm00001d011260	0.1035
Zm00001d053612	Zm00001d017466	0.1257
Zm00001d053612	Zm00001d017748	0.064
Zm00001d053612	Zm00001d018682	0.1043
Zm00001d053612	Zm00001d018683	0.1116
Zm00001d053612	Zm00001d023227	0.0678
Zm00001d053612	Zm00001d023228	0.1172
Zm00001d053612	Zm00001d028120	0.1292
Zm00001d053612	Zm00001d028443	0.094
Zm00001d053612	Zm00001d028809	0.0756
Zm00001d053612	Zm00001d032144	0.0696
Zm00001d053612	Zm00001d035236	0.0607
Zm00001d053612	Zm00001d039100	0.0696
Zm00001d053612	Zm00001d043091	0.0463
Zm00001d053612	Zm00001d043512	0.0497
Zm00001d053612	Zm00001d043549	0.0791
Zm00001d053612	Zm00001d044356	0.0641
Zm00001d053612	Zm00001d044442	0.0481
Zm00001d053612	Zm00001d044833	0.0472
Zm00001d053612	Zm00001d046318	0.0457
Zm00001d053612	Zm00001d047104	0.062
Zm00001d053612	Zm00001d049260	0.0628
Zm00001d053612	Zm00001d051340	0.0693
Zm00001d053613	Zm00001d016410	0.0642
Zm00001d053613	Zm00001d017872	0.045
Zm00001d053613	Zm00001d035861	0.0467
Zm00001d053613	Zm00001d036932	0.0703
Zm00001d053613	Zm00001d049636	0.0545
Zm00001d053616	Zm00001d008284	0.0522
Zm00001d053616	Zm00001d010251	0.051
Zm00001d053616	Zm00001d016439	0.1446
Zm00001d053616	Zm00001d021126	0.049
Zm00001d053616	Zm00001d034505	0.0749
Zm00001d053616	Zm00001d036108	0.0684
Zm00001d053616	Zm00001d036904	0.0481
Zm00001d053616	Zm00001d040357	0.0491
Zm00001d053616	Zm00001d052078	0.0645
Zm00001d053617	Zm00001d011881	0.0505
Zm00001d053617	Zm00001d015721	0.0621
Zm00001d053617	Zm00001d040006	0.0495
Zm00001d053618	Zm00001d003405	0.0969
Zm00001d053618	Zm00001d006000	0.2288
Zm00001d053618	Zm00001d006539	0.0451
Zm00001d053618	Zm00001d013340	0.0706
Zm00001d053618	Zm00001d014928	0.0452
Zm00001d053618	Zm00001d016419	0.1355
Zm00001d053618	Zm00001d018509	0.1192
Zm00001d053618	Zm00001d019248	0.131
Zm00001d053618	Zm00001d024119	0.0487
Zm00001d053618	Zm00001d031138	0.4065
Zm00001d053618	Zm00001d035566	0.3742
Zm00001d053618	Zm00001d037015	0.0641
Zm00001d053618	Zm00001d039352	0.0471
Zm00001d053618	Zm00001d043357	0.0509
Zm00001d053618	Zm00001d046174	0.0757
Zm00001d053619	Zm00001d005056	0.0602
Zm00001d053619	Zm00001d005162	0.0473
Zm00001d053619	Zm00001d005337	0.0651
Zm00001d053619	Zm00001d007363	0.0508
Zm00001d053619	Zm00001d007761	0.0592
Zm00001d053619	Zm00001d008712	0.0609
Zm00001d053619	Zm00001d010681	0.0466
Zm00001d053619	Zm00001d016637	0.0766
Zm00001d053619	Zm00001d017276	0.1931
Zm00001d053619	Zm00001d027947	0.0556
Zm00001d053619	Zm00001d028488	0.0819
Zm00001d053619	Zm00001d029575	0.0515
Zm00001d053619	Zm00001d029589	0.0561
Zm00001d053619	Zm00001d029743	0.0763
Zm00001d053619	Zm00001d031503	0.0583
Zm00001d053619	Zm00001d031559	0.0711
Zm00001d053619	Zm00001d036320	0.0482
Zm00001d053619	Zm00001d037739	0.0561
Zm00001d053619	Zm00001d037893	0.0763
Zm00001d053619	Zm00001d038544	0.0691
Zm00001d053619	Zm00001d040115	0.0558
Zm00001d053619	Zm00001d040911	0.0463
Zm00001d053619	Zm00001d047158	0.071
Zm00001d053619	Zm00001d049427	0.0467
Zm00001d053619	Zm00001d051166	0.077
Zm00001d053620	Zm00001d015729	0.1275
Zm00001d053620	Zm00001d045635	0.0534
Zm00001d053620	Zm00001d051052	0.0581
Zm00001d053620	Zm00001d053564	0.0508
Zm00001d053622	Zm00001d003718	0.0556
Zm00001d053622	Zm00001d007057	0.0625
Zm00001d053622	Zm00001d010736	0.0633
Zm00001d053622	Zm00001d015407	0.0469
Zm00001d053622	Zm00001d015737	0.2768
Zm00001d053622	Zm00001d016735	0.052
Zm00001d053622	Zm00001d017788	0.0483
Zm00001d053622	Zm00001d017789	0.0562
Zm00001d053622	Zm00001d025369	0.0824
Zm00001d053622	Zm00001d029950	0.0516
Zm00001d053622	Zm00001d030310	0.0671
Zm00001d053622	Zm00001d031753	0.0468
Zm00001d053622	Zm00001d040702	0.0499
Zm00001d053622	Zm00001d040836	0.054
Zm00001d053622	Zm00001d041330	0.0542
Zm00001d053622	Zm00001d041549	0.0717
Zm00001d053622	Zm00001d052033	0.0561
Zm00001d053623	Zm00001d027011	0.0643
Zm00001d053623	Zm00001d027016	0.0477
Zm00001d053623	Zm00001d053053	0.0459
Zm00001d053624	Zm00001d033111	0.0543
Zm00001d053624	Zm00001d035861	0.046
Zm00001d053625	Zm00001d005200	0.0613
Zm00001d053625	Zm00001d006100	0.0629
Zm00001d053625	Zm00001d006250	0.0557
Zm00001d053625	Zm00001d010016	0.0463
Zm00001d053625	Zm00001d011139	0.0699
Zm00001d053625	Zm00001d012549	0.0516
Zm00001d053625	Zm00001d016276	0.059
Zm00001d053625	Zm00001d016935	0.0786
Zm00001d053625	Zm00001d018896	0.0707
Zm00001d053625	Zm00001d021020	0.0522
Zm00001d053625	Zm00001d027813	0.0494
Zm00001d053625	Zm00001d035094	0.064
Zm00001d053625	Zm00001d035838	0.0497
Zm00001d053625	Zm00001d042023	0.0616
Zm00001d053625	Zm00001d045889	0.0597
Zm00001d053625	Zm00001d046898	0.0527
Zm00001d053625	Zm00001d048153	0.0485
Zm00001d053626	Zm00001d003068	0.0601
Zm00001d053626	Zm00001d003924	0.1095
Zm00001d053626	Zm00001d005742	0.0721
Zm00001d053626	Zm00001d008600	0.0676
Zm00001d053626	Zm00001d009482	0.0634
Zm00001d053626	Zm00001d011734	0.1783
Zm00001d053626	Zm00001d012142	0.054
Zm00001d053626	Zm00001d016588	0.155
Zm00001d053626	Zm00001d017270	0.0856
Zm00001d053626	Zm00001d017545	0.0918
Zm00001d053626	Zm00001d017553	0.0456
Zm00001d053626	Zm00001d017597	0.0768
Zm00001d053626	Zm00001d019216	0.0742
Zm00001d053626	Zm00001d020610	0.1089
Zm00001d053626	Zm00001d022617	0.0476
Zm00001d053626	Zm00001d023402	0.1162
Zm00001d053626	Zm00001d023411	0.1563
Zm00001d053626	Zm00001d026156	0.0651
Zm00001d053626	Zm00001d027022	0.1673
Zm00001d053626	Zm00001d029460	0.1558
Zm00001d053626	Zm00001d031653	0.0613
Zm00001d053626	Zm00001d031875	0.0519
Zm00001d053626	Zm00001d033047	0.0789
Zm00001d053626	Zm00001d034718	0.0751
Zm00001d053626	Zm00001d034839	0.0455
Zm00001d053626	Zm00001d035303	0.0976
Zm00001d053626	Zm00001d042059	0.0495
Zm00001d053626	Zm00001d044541	0.1656
Zm00001d053626	Zm00001d045030	0.0585
Zm00001d053626	Zm00001d045031	0.0644
Zm00001d053626	Zm00001d046500	0.1987
Zm00001d053626	Zm00001d046834	0.0463
Zm00001d053626	Zm00001d049554	0.0586
Zm00001d053626	Zm00001d051156	0.067
Zm00001d053626	Zm00001d053625	0.0625
Zm00001d053627	Zm00001d006049	0.047
Zm00001d053628	Zm00001d005485	0.0512
Zm00001d053630	Zm00001d021202	0.0644
Zm00001d053630	Zm00001d027039	0.0454
Zm00001d053630	Zm00001d033105	0.05
Zm00001d053630	Zm00001d051060	0.0454
Zm00001d053630	Zm00001d052938	0.0525
Zm00001d053630	Zm00001d053084	0.0515
Zm00001d053630	Zm00001d053301	0.0664
Zm00001d053630	Zm00001d053624	0.0516
Zm00001d053631	ENSRNA049479266	0.05
Zm00001d053631	Zm00001d009041	0.1531
Zm00001d053631	Zm00001d017310	0.0489
Zm00001d053631	Zm00001d017715	0.045
Zm00001d053631	Zm00001d018833	0.3308
Zm00001d053631	Zm00001d032043	0.0553
Zm00001d053631	Zm00001d037119	0.048
Zm00001d053631	Zm00001d044863	0.4922
Zm00001d053631	Zm00001d051521	0.0528
Zm00001d053632	Zm00001d000113	0.0501
Zm00001d053632	Zm00001d002156	0.0493
Zm00001d053632	Zm00001d003502	0.0598
Zm00001d053632	Zm00001d003683	0.0562
Zm00001d053632	Zm00001d009964	0.0486
Zm00001d053632	Zm00001d010566	0.0477
Zm00001d053632	Zm00001d023506	0.0726
Zm00001d053632	Zm00001d027022	0.0678
Zm00001d053632	Zm00001d041568	0.0535
Zm00001d053632	Zm00001d046583	0.0482
Zm00001d053632	Zm00001d047697	0.0843
Zm00001d053632	Zm00001d051733	0.0527
Zm00001d053632	Zm00001d053070	0.0801
Zm00001d053632	Zm00001d053565	0.0586
Zm00001d053632	Zm00001d053624	0.065
Zm00001d053632	Zm00001d053630	0.2538
Zm00001d053633	Zm00001d000066	0.0494
Zm00001d053633	Zm00001d000074	0.0491
Zm00001d053633	Zm00001d000255	0.0607
Zm00001d053633	Zm00001d002450	0.0518
Zm00001d053633	Zm00001d003680	0.0687
Zm00001d053633	Zm00001d005238	0.0494
Zm00001d053633	Zm00001d006806	0.197
Zm00001d053633	Zm00001d010103	0.0674
Zm00001d053633	Zm00001d012820	0.0475
Zm00001d053633	Zm00001d013780	0.0738
Zm00001d053633	Zm00001d018005	0.0454
Zm00001d053633	Zm00001d018055	0.0618
Zm00001d053633	Zm00001d020450	0.0848
Zm00001d053633	Zm00001d021051	0.0687
Zm00001d053633	Zm00001d027595	0.0791
Zm00001d053633	Zm00001d027962	0.0494
Zm00001d053633	Zm00001d028622	0.0935
Zm00001d053633	Zm00001d034790	0.0699
Zm00001d053633	Zm00001d036468	0.073
Zm00001d053633	Zm00001d037875	0.1215
Zm00001d053633	Zm00001d038839	0.0552
Zm00001d053633	Zm00001d039090	0.0703
Zm00001d053633	Zm00001d043223	0.0459
Zm00001d053633	Zm00001d045895	0.0567
Zm00001d053633	Zm00001d046129	0.0614
Zm00001d053633	Zm00001d049552	0.0564
Zm00001d053633	Zm00001d051964	0.0495
Zm00001d053633	Zm00001d053632	0.0705
Zm00001d053634	Zm00001d011719	0.0473
Zm00001d053634	Zm00001d027011	0.0724
Zm00001d053634	Zm00001d032404	0.06
Zm00001d053634	Zm00001d034368	0.066
Zm00001d053634	Zm00001d053566	0.0508
Zm00001d053634	Zm00001d053623	0.0767
Zm00001d053634	Zm00001d053630	0.158
Zm00001d053634	Zm00001d053632	0.1531
Zm00001d053635	Zm00001d027011	0.0631
Zm00001d053635	Zm00001d052474	0.0589
Zm00001d053635	Zm00001d052880	0.0525
Zm00001d053635	Zm00001d052881	0.0556
Zm00001d053635	Zm00001d052882	0.0495
Zm00001d053635	Zm00001d052986	0.0619
Zm00001d053635	Zm00001d053084	0.0871
Zm00001d053635	Zm00001d053092	0.0989
Zm00001d053635	Zm00001d053453	0.0839
Zm00001d053635	Zm00001d053566	0.0536
Zm00001d053635	Zm00001d053611	0.0708
Zm00001d053635	Zm00001d053623	0.0455
Zm00001d053635	Zm00001d053630	0.1429
Zm00001d053635	Zm00001d053634	0.0861
Zm00001d053636	Zm00001d009964	0.054
Zm00001d053636	Zm00001d010566	0.0575
Zm00001d053636	Zm00001d012886	0.045
Zm00001d053636	Zm00001d028377	0.0516
Zm00001d053636	Zm00001d030657	0.0569
Zm00001d053636	Zm00001d036567	0.0457
Zm00001d053636	Zm00001d039663	0.0544
Zm00001d053636	Zm00001d043625	0.0466
Zm00001d053636	Zm00001d046583	0.0871
Zm00001d053636	Zm00001d049552	0.0488
Zm00001d053636	Zm00001d049815	0.0471
Zm00001d053636	Zm00001d050921	0.0454
Zm00001d053636	Zm00001d052321	0.0583
Zm00001d053636	Zm00001d052806	0.0544
Zm00001d053636	Zm00001d053442	0.0454
Zm00001d053636	Zm00001d053623	0.0543
Zm00001d053636	Zm00001d053632	0.0908
Zm00001d053636	Zm00001d053633	0.0974
Zm00001d053636	Zm00001d053634	0.1449
Zm00001d053636	Zm00001d053635	0.4593
Zm00001d053639	Zm00001d000128	0.0521
Zm00001d053639	Zm00001d015129	0.0462
Zm00001d053639	Zm00001d016505	0.0608
Zm00001d053639	Zm00001d021289	0.0919
Zm00001d053639	Zm00001d034419	0.0522
Zm00001d053639	Zm00001d034966	0.0466
Zm00001d053639	Zm00001d041685	0.0461
Zm00001d053639	Zm00001d042011	0.0596
Zm00001d053639	Zm00001d043663	0.0786
Zm00001d053639	Zm00001d046891	0.0455
Zm00001d053639	Zm00001d049561	0.0619
Zm00001d053640	Zm00001d053623	0.0683
Zm00001d053640	Zm00001d053634	0.1224
Zm00001d053640	Zm00001d053635	0.2072
Zm00001d053640	Zm00001d053636	0.2534
Zm00001d053641	Zm00001d002155	0.0513
Zm00001d053641	Zm00001d007280	0.0766
Zm00001d053641	Zm00001d015776	0.0902
Zm00001d053641	Zm00001d026246	0.0495
Zm00001d053641	Zm00001d027037	0.0559
Zm00001d053642	Zm00001d000408	0.2286
Zm00001d053642	Zm00001d007280	0.062
Zm00001d053642	Zm00001d010079	0.056
Zm00001d053642	Zm00001d011708	0.0516
Zm00001d053642	Zm00001d012401	0.0548
Zm00001d053642	Zm00001d015778	0.4986
Zm00001d053642	Zm00001d020861	0.0453
Zm00001d053642	Zm00001d025050	0.0503
Zm00001d053642	Zm00001d028974	0.0573
Zm00001d053642	Zm00001d036880	0.2859
Zm00001d053642	Zm00001d037610	0.0456
Zm00001d053642	Zm00001d038537	0.0498
Zm00001d053642	Zm00001d038852	0.0513
Zm00001d053642	Zm00001d042482	0.0623
Zm00001d053642	Zm00001d042661	0.0785
Zm00001d053642	Zm00001d053396	0.0772
Zm00001d053643	Zm00001d009730	0.0493
Zm00001d053643	Zm00001d015780	0.1431
Zm00001d053648	Zm00001d015785	0.0945
Zm00001d053648	Zm00001d017261	0.0646
Zm00001d053648	Zm00001d028654	0.0511
Zm00001d053648	Zm00001d031289	0.0538
Zm00001d053648	Zm00001d037004	0.061
Zm00001d053648	Zm00001d043462	0.0489
Zm00001d053649	Zm00001d012537	0.0539
Zm00001d053649	Zm00001d015788	0.0929
Zm00001d053649	Zm00001d018904	0.0481
Zm00001d053649	Zm00001d021999	0.0463
Zm00001d053649	Zm00001d027728	0.054
Zm00001d053649	Zm00001d037481	0.0653
Zm00001d053649	Zm00001d045775	0.0499
Zm00001d053650	Zm00001d010262	0.0479
Zm00001d053650	Zm00001d010638	0.068
Zm00001d053650	Zm00001d051838	0.0451
Zm00001d053650	Zm00001d052566	0.0568
Zm00001d053652	Zm00001d002213	0.0474
Zm00001d053652	Zm00001d025249	0.0621
Zm00001d053652	Zm00001d028542	0.0485
Zm00001d053652	Zm00001d030153	0.0454
Zm00001d053652	Zm00001d040264	0.0784
Zm00001d053652	Zm00001d052101	0.0598
Zm00001d053652	Zm00001d053545	0.085
Zm00001d053652	Zm00001d053635	0.1058
Zm00001d053654	Zm00001d000950	0.107
Zm00001d053654	Zm00001d002123	0.0977
Zm00001d053654	Zm00001d005005	0.1062
Zm00001d053654	Zm00001d005545	0.0697
Zm00001d053654	Zm00001d008221	0.047
Zm00001d053654	Zm00001d008272	0.0757
Zm00001d053654	Zm00001d008881	0.0527
Zm00001d053654	Zm00001d009110	0.0485
Zm00001d053654	Zm00001d010548	0.0508
Zm00001d053654	Zm00001d011698	0.0576
Zm00001d053654	Zm00001d015899	0.0677
Zm00001d053654	Zm00001d021912	0.0472
Zm00001d053654	Zm00001d022216	0.0583
Zm00001d053654	Zm00001d025491	0.0567
Zm00001d053654	Zm00001d025504	0.0512
Zm00001d053654	Zm00001d025744	0.0812
Zm00001d053654	Zm00001d034484	0.0752
Zm00001d053654	Zm00001d034753	0.061
Zm00001d053654	Zm00001d034822	0.0516
Zm00001d053654	Zm00001d035640	0.0455
Zm00001d053654	Zm00001d036127	0.0655
Zm00001d053654	Zm00001d036459	0.0519
Zm00001d053654	Zm00001d036864	0.0524
Zm00001d053654	Zm00001d037087	0.0626
Zm00001d053654	Zm00001d038160	0.0456
Zm00001d053654	Zm00001d038643	0.0621
Zm00001d053654	Zm00001d038680	0.0511
Zm00001d053654	Zm00001d038889	0.0535
Zm00001d053654	Zm00001d039212	0.0694
Zm00001d053654	Zm00001d039983	0.123
Zm00001d053654	Zm00001d040415	0.0603
Zm00001d053654	Zm00001d040623	0.0725
Zm00001d053654	Zm00001d044996	0.0583
Zm00001d053654	Zm00001d048296	0.0582
Zm00001d053654	Zm00001d049489	0.0527
Zm00001d053654	Zm00001d051835	0.07
Zm00001d053654	Zm00001d053192	0.0461
Zm00001d053655	Zm00001d000550	0.0937
Zm00001d053655	Zm00001d000868	0.096
Zm00001d053655	Zm00001d001209	0.0776
Zm00001d053655	Zm00001d001241	0.0512
Zm00001d053655	Zm00001d001371	0.0581
Zm00001d053655	Zm00001d001640	0.1107
Zm00001d053655	Zm00001d001661	0.0619
Zm00001d053655	Zm00001d001684	0.0709
Zm00001d053655	Zm00001d002492	0.0835
Zm00001d053655	Zm00001d004073	0.0512
Zm00001d053655	Zm00001d004230	0.0491
Zm00001d053655	Zm00001d005778	0.0477
Zm00001d053655	Zm00001d006186	0.0991
Zm00001d053655	Zm00001d007386	0.057
Zm00001d053655	Zm00001d008037	0.1056
Zm00001d053655	Zm00001d008918	0.1162
Zm00001d053655	Zm00001d010515	0.0512
Zm00001d053655	Zm00001d010629	0.0664
Zm00001d053655	Zm00001d013666	0.0832
Zm00001d053655	Zm00001d014427	0.151
Zm00001d053655	Zm00001d019742	0.052
Zm00001d053655	Zm00001d020188	0.0743
Zm00001d053655	Zm00001d020805	0.0937
Zm00001d053655	Zm00001d022320	0.0467
Zm00001d053655	Zm00001d022638	0.056
Zm00001d053655	Zm00001d022820	0.1606
Zm00001d053655	Zm00001d023187	0.0868
Zm00001d053655	Zm00001d023556	0.173
Zm00001d053655	Zm00001d027870	0.0689
Zm00001d053655	Zm00001d028874	0.0677
Zm00001d053655	Zm00001d029403	0.1208
Zm00001d053655	Zm00001d030297	0.0545
Zm00001d053655	Zm00001d030980	0.0479
Zm00001d053655	Zm00001d031032	0.047
Zm00001d053655	Zm00001d031528	0.0815
Zm00001d053655	Zm00001d031774	0.0489
Zm00001d053655	Zm00001d033728	0.111
Zm00001d053655	Zm00001d035042	0.1146
Zm00001d053655	Zm00001d036804	0.0451
Zm00001d053655	Zm00001d037175	0.1187
Zm00001d053655	Zm00001d038077	0.0477
Zm00001d053655	Zm00001d041099	0.131
Zm00001d053655	Zm00001d041266	0.0562
Zm00001d053655	Zm00001d044094	0.0857
Zm00001d053655	Zm00001d047146	0.0715
Zm00001d053655	Zm00001d048510	0.047
Zm00001d053655	Zm00001d048889	0.0491
Zm00001d053655	Zm00001d049284	0.0536
Zm00001d053655	Zm00001d051539	0.0453
Zm00001d053657	ENSRNA049473076	0.0756
Zm00001d053657	ENSRNA049478136	0.0453
Zm00001d053657	ENSRNA049479033	0.0721
Zm00001d053657	Zm00001d002583	0.0518
Zm00001d053657	Zm00001d004885	0.0541
Zm00001d053657	Zm00001d005304	0.1133
Zm00001d053657	Zm00001d006047	0.1059
Zm00001d053657	Zm00001d007253	0.0717
Zm00001d053657	Zm00001d007694	0.0562
Zm00001d053657	Zm00001d007790	0.0494
Zm00001d053657	Zm00001d007813	0.0783
Zm00001d053657	Zm00001d007854	0.0525
Zm00001d053657	Zm00001d008630	0.0992
Zm00001d053657	Zm00001d010965	0.0558
Zm00001d053657	Zm00001d011522	0.0535
Zm00001d053657	Zm00001d011662	0.0612
Zm00001d053657	Zm00001d014739	0.0631
Zm00001d053657	Zm00001d015050	0.0826
Zm00001d053657	Zm00001d017661	0.0473
Zm00001d053657	Zm00001d018893	0.072
Zm00001d053657	Zm00001d019496	0.0542
Zm00001d053657	Zm00001d021149	0.0545
Zm00001d053657	Zm00001d022528	0.0857
Zm00001d053657	Zm00001d023621	0.0615
Zm00001d053657	Zm00001d024257	0.0472
Zm00001d053657	Zm00001d024517	0.068
Zm00001d053657	Zm00001d025805	0.0527
Zm00001d053657	Zm00001d025806	0.0628
Zm00001d053657	Zm00001d026923	0.0536
Zm00001d053657	Zm00001d027119	0.0542
Zm00001d053657	Zm00001d027501	0.0502
Zm00001d053657	Zm00001d028021	0.0515
Zm00001d053657	Zm00001d029316	0.0576
Zm00001d053657	Zm00001d029481	0.0888
Zm00001d053657	Zm00001d030287	0.1688
Zm00001d053657	Zm00001d030483	0.105
Zm00001d053657	Zm00001d031469	0.085
Zm00001d053657	Zm00001d033394	0.046
Zm00001d053657	Zm00001d033672	0.0564
Zm00001d053657	Zm00001d034390	0.0584
Zm00001d053657	Zm00001d034411	0.0626
Zm00001d053657	Zm00001d034747	0.0463
Zm00001d053657	Zm00001d035226	0.1076
Zm00001d053657	Zm00001d035554	0.0669
Zm00001d053657	Zm00001d035581	0.0739
Zm00001d053657	Zm00001d035984	0.0884
Zm00001d053657	Zm00001d036227	0.2134
Zm00001d053657	Zm00001d037570	0.0582
Zm00001d053657	Zm00001d038019	0.0964
Zm00001d053657	Zm00001d038524	0.1041
Zm00001d053657	Zm00001d039484	0.0671
Zm00001d053657	Zm00001d043930	0.12
Zm00001d053657	Zm00001d044905	0.0631
Zm00001d053657	Zm00001d047386	0.0576
Zm00001d053657	Zm00001d048743	0.0827
Zm00001d053657	Zm00001d049253	0.052
Zm00001d053657	Zm00001d049408	0.0479
Zm00001d053657	Zm00001d049992	0.0953
Zm00001d053657	Zm00001d051182	0.0983
Zm00001d053657	Zm00001d051463	0.0845
Zm00001d053657	Zm00001d052544	0.0589
Zm00001d053658	Zm00001d026984	0.0513
Zm00001d053658	Zm00001d053635	0.0928
Zm00001d053659	Zm00001d000256	0.074
Zm00001d053659	Zm00001d027808	0.045
Zm00001d053659	Zm00001d036855	0.054
Zm00001d053659	Zm00001d048210	0.0497
Zm00001d053659	Zm00001d048926	0.0457
Zm00001d053660	ENSRNA049464139	0.0678
Zm00001d053660	Zm00001d026984	0.0832
Zm00001d053661	Zm00001d011049	0.0606
Zm00001d053661	Zm00001d035770	0.046
Zm00001d053661	Zm00001d053635	0.1414
Zm00001d053661	Zm00001d053652	0.074
Zm00001d053662	Zm00001d002271	0.0612
Zm00001d053662	Zm00001d003355	0.0912
Zm00001d053662	Zm00001d003877	0.0732
Zm00001d053662	Zm00001d006399	0.0479
Zm00001d053662	Zm00001d007379	0.0777
Zm00001d053662	Zm00001d007707	0.0577
Zm00001d053662	Zm00001d008449	0.0552
Zm00001d053662	Zm00001d014731	0.0483
Zm00001d053662	Zm00001d018279	0.0542
Zm00001d053662	Zm00001d021497	0.0468
Zm00001d053662	Zm00001d023858	0.0659
Zm00001d053662	Zm00001d025588	0.0748
Zm00001d053662	Zm00001d029501	0.0571
Zm00001d053662	Zm00001d031907	0.0452
Zm00001d053662	Zm00001d036901	0.06
Zm00001d053662	Zm00001d037839	0.0781
Zm00001d053662	Zm00001d039924	0.0508
Zm00001d053662	Zm00001d040771	0.0472
Zm00001d053662	Zm00001d044010	0.0468
Zm00001d053662	Zm00001d044585	0.045
Zm00001d053662	Zm00001d045521	0.0524
Zm00001d053662	Zm00001d046389	0.0567
Zm00001d053662	Zm00001d046480	0.0505
Zm00001d053662	Zm00001d052355	0.0455
Zm00001d053662	Zm00001d053424	0.0741
Zm00001d053664	Zm00001d007639	0.05
Zm00001d053664	Zm00001d015837	0.1134
Zm00001d053664	Zm00001d053611	0.0479
Zm00001d053664	Zm00001d053630	0.056
Zm00001d053664	Zm00001d053632	0.0619
Zm00001d053664	Zm00001d053634	0.0462
Zm00001d053665	Zm00001d015050	0.0786
Zm00001d053665	Zm00001d045618	0.0454
Zm00001d053667	Zm00001d015050	0.0848
Zm00001d053667	Zm00001d015839	0.089
Zm00001d053667	Zm00001d049992	0.0917
Zm00001d053667	Zm00001d052902	0.0733
Zm00001d053667	Zm00001d053635	0.1178
Zm00001d053667	Zm00001d053640	0.0457
Zm00001d053667	Zm00001d053660	0.0591
Zm00001d053667	Zm00001d053661	0.076
Zm00001d053667	Zm00001d053662	0.048
Zm00001d053671	Zm00001d005461	0.0528
Zm00001d053671	Zm00001d009870	0.0628
Zm00001d053671	Zm00001d010322	0.0503
Zm00001d053671	Zm00001d010650	0.1373
Zm00001d053671	Zm00001d011732	0.0715
Zm00001d053671	Zm00001d012854	0.0565
Zm00001d053671	Zm00001d013971	0.0497
Zm00001d053671	Zm00001d014890	0.0451
Zm00001d053671	Zm00001d015842	0.2343
Zm00001d053671	Zm00001d022546	0.0452
Zm00001d053671	Zm00001d022575	0.0467
Zm00001d053671	Zm00001d026477	0.0521
Zm00001d053671	Zm00001d028948	0.0672
Zm00001d053671	Zm00001d029559	0.0594
Zm00001d053671	Zm00001d036151	0.0629
Zm00001d053671	Zm00001d038704	0.0688
Zm00001d053671	Zm00001d039145	0.0531
Zm00001d053671	Zm00001d040323	0.046
Zm00001d053671	Zm00001d045108	0.0465
Zm00001d053671	Zm00001d046930	0.0751
Zm00001d053671	Zm00001d047282	0.0649
Zm00001d053671	Zm00001d049193	0.0502
Zm00001d053671	Zm00001d050409	0.049
Zm00001d053671	Zm00001d052186	0.0537
Zm00001d053672	Zm00001d008258	0.0493
Zm00001d053672	Zm00001d020651	0.0506
Zm00001d053672	Zm00001d028952	0.0632
Zm00001d053672	Zm00001d030620	0.1199
Zm00001d053672	Zm00001d041511	0.0463
Zm00001d053672	Zm00001d041880	0.0524
Zm00001d053672	Zm00001d052748	0.0588
Zm00001d053674	Zm00001d007312	0.0604
Zm00001d053674	Zm00001d015851	0.0653
Zm00001d053674	Zm00001d033024	0.0537
Zm00001d053674	Zm00001d035854	0.0614
Zm00001d053674	Zm00001d045310	0.0497
Zm00001d053675	Zm00001d002000	0.1562
Zm00001d053675	Zm00001d004689	0.0503
Zm00001d053675	Zm00001d005454	0.065
Zm00001d053675	Zm00001d011079	0.0743
Zm00001d053675	Zm00001d011080	0.0476
Zm00001d053675	Zm00001d011687	0.0641
Zm00001d053675	Zm00001d013937	0.0695
Zm00001d053675	Zm00001d015852	0.0788
Zm00001d053675	Zm00001d016542	0.0631
Zm00001d053675	Zm00001d020614	0.0892
Zm00001d053675	Zm00001d022032	0.0652
Zm00001d053675	Zm00001d022630	0.0624
Zm00001d053675	Zm00001d024281	0.0619
Zm00001d053675	Zm00001d024587	0.0611
Zm00001d053675	Zm00001d024885	0.0652
Zm00001d053675	Zm00001d025195	0.0481
Zm00001d053675	Zm00001d027488	0.0466
Zm00001d053675	Zm00001d027884	0.0481
Zm00001d053675	Zm00001d028282	0.0634
Zm00001d053675	Zm00001d029448	0.0546
Zm00001d053675	Zm00001d030028	0.0489
Zm00001d053675	Zm00001d030888	0.0476
Zm00001d053675	Zm00001d031209	0.0581
Zm00001d053675	Zm00001d031657	0.0813
Zm00001d053675	Zm00001d032383	0.0481
Zm00001d053675	Zm00001d033407	0.0613
Zm00001d053675	Zm00001d035859	0.0534
Zm00001d053675	Zm00001d036535	0.0606
Zm00001d053675	Zm00001d037680	0.0641
Zm00001d053675	Zm00001d039301	0.0657
Zm00001d053675	Zm00001d039542	0.1663
Zm00001d053675	Zm00001d040422	0.0573
Zm00001d053675	Zm00001d041656	0.0536
Zm00001d053675	Zm00001d042541	0.0548
Zm00001d053675	Zm00001d048634	0.0507
Zm00001d053675	Zm00001d048841	0.0534
Zm00001d053675	Zm00001d050389	0.0753
Zm00001d053676	Zm00001d006787	0.0451
Zm00001d053676	Zm00001d027582	0.0472
Zm00001d053676	Zm00001d053174	0.0498
Zm00001d053678	Zm00001d000895	0.0513
Zm00001d053678	Zm00001d003136	0.0458
Zm00001d053678	Zm00001d004589	0.0492
Zm00001d053678	Zm00001d006437	0.0581
Zm00001d053678	Zm00001d009329	0.0464
Zm00001d053678	Zm00001d011869	0.0479
Zm00001d053678	Zm00001d019307	0.0518
Zm00001d053678	Zm00001d019814	0.052
Zm00001d053678	Zm00001d022218	0.0475
Zm00001d053678	Zm00001d026023	0.048
Zm00001d053678	Zm00001d033016	0.0632
Zm00001d053678	Zm00001d033672	0.0456
Zm00001d053678	Zm00001d035312	0.0565
Zm00001d053678	Zm00001d041529	0.0912
Zm00001d053678	Zm00001d043756	0.0584
Zm00001d053678	Zm00001d044668	0.0911
Zm00001d053678	Zm00001d047051	0.076
Zm00001d053678	Zm00001d052871	0.2268
Zm00001d053679	Zm00001d006806	0.0558
Zm00001d053679	Zm00001d006807	0.0655
Zm00001d053679	Zm00001d013018	0.0531
Zm00001d053679	Zm00001d017428	0.0575
Zm00001d053679	Zm00001d018055	0.0481
Zm00001d053679	Zm00001d020797	0.0667
Zm00001d053679	Zm00001d028872	0.1378
Zm00001d053679	Zm00001d039839	0.0483
Zm00001d053679	Zm00001d052872	0.143
Zm00001d053679	Zm00001d053180	0.1465
Zm00001d053680	ENSRNA049464122	0.053
Zm00001d053680	ENSRNA049464139	0.0821
Zm00001d053680	Zm00001d027576	0.0676
Zm00001d053680	Zm00001d053676	0.0869
Zm00001d053682	Zm00001d053092	0.0588
Zm00001d053682	Zm00001d053283	0.0688
Zm00001d053682	Zm00001d053611	0.0823
Zm00001d053682	Zm00001d053635	0.1074
Zm00001d053682	Zm00001d053676	0.0949
Zm00001d053682	Zm00001d053680	0.0658
Zm00001d053684	Zm00001d000506	0.0591
Zm00001d053684	Zm00001d002004	0.048
Zm00001d053684	Zm00001d006875	0.1156
Zm00001d053684	Zm00001d009765	0.0672
Zm00001d053684	Zm00001d018261	0.0576
Zm00001d053684	Zm00001d025873	0.0697
Zm00001d053684	Zm00001d030361	0.0563
Zm00001d053684	Zm00001d041611	0.0558
Zm00001d053684	Zm00001d043242	0.0499
Zm00001d053684	Zm00001d048643	0.051
Zm00001d053685	Zm00001d003923	0.0577
Zm00001d053685	Zm00001d013428	0.0507
Zm00001d053685	Zm00001d015856	0.119
Zm00001d053685	Zm00001d017857	0.0522
Zm00001d053685	Zm00001d049959	0.0955
Zm00001d053685	Zm00001d053684	0.0505
Zm00001d053686	Zm00001d036932	0.0574
Zm00001d053686	Zm00001d050179	0.0462
Zm00001d053687	Zm00001d027962	0.0469
Zm00001d053688	Zm00001d011140	0.0562
Zm00001d053688	Zm00001d027824	0.0546
Zm00001d053688	Zm00001d049457	0.0494
Zm00001d053688	Zm00001d053685	0.0504
Zm00001d053689	Zm00001d009376	0.0612
Zm00001d053689	Zm00001d011603	0.0464
Zm00001d053689	Zm00001d014682	0.0462
Zm00001d053689	Zm00001d015862	0.1172
Zm00001d053689	Zm00001d024880	0.0584
Zm00001d053689	Zm00001d030513	0.0878
Zm00001d053689	Zm00001d038442	0.045
Zm00001d053689	Zm00001d039791	0.0565
Zm00001d053694	Zm00001d003779	0.0473
Zm00001d053694	Zm00001d011781	0.0595
Zm00001d053694	Zm00001d031311	0.0566
Zm00001d053694	Zm00001d037371	0.0486
Zm00001d053694	Zm00001d038153	0.047
Zm00001d053694	Zm00001d041714	0.0804
Zm00001d053694	Zm00001d045507	0.0509
Zm00001d053694	Zm00001d046096	0.0674
Zm00001d053694	Zm00001d046140	0.0458
Zm00001d053694	Zm00001d053048	0.0579
Zm00001d053695	Zm00001d001774	0.0498
Zm00001d053695	Zm00001d004086	0.064
Zm00001d053695	Zm00001d006330	0.075
Zm00001d053695	Zm00001d007420	0.0457
Zm00001d053695	Zm00001d012482	0.0592
Zm00001d053695	Zm00001d014804	0.0727
Zm00001d053695	Zm00001d014960	0.0453
Zm00001d053695	Zm00001d022078	0.0527
Zm00001d053695	Zm00001d023608	0.0459
Zm00001d053695	Zm00001d031726	0.0596
Zm00001d053695	Zm00001d032265	0.0815
Zm00001d053695	Zm00001d034418	0.0459
Zm00001d053695	Zm00001d034781	0.0481
Zm00001d053695	Zm00001d035306	0.0648
Zm00001d053695	Zm00001d038023	0.0545
Zm00001d053695	Zm00001d038791	0.0639
Zm00001d053695	Zm00001d038810	0.0499
Zm00001d053695	Zm00001d042116	0.045
Zm00001d053695	Zm00001d042887	0.0508
Zm00001d053695	Zm00001d044253	0.0477
Zm00001d053695	Zm00001d044300	0.0577
Zm00001d053695	Zm00001d044734	0.0543
Zm00001d053695	Zm00001d045051	0.0636
Zm00001d053695	Zm00001d045785	0.0625
Zm00001d053695	Zm00001d050247	0.0729
Zm00001d053696	Zm00001d016149	0.0482
Zm00001d053696	Zm00001d018001	0.0538
Zm00001d053696	Zm00001d020691	0.0555
Zm00001d053696	Zm00001d024071	0.0573
Zm00001d053696	Zm00001d025590	0.052
Zm00001d053696	Zm00001d027231	0.0469
Zm00001d053696	Zm00001d027975	0.051
Zm00001d053696	Zm00001d029899	0.0886
Zm00001d053696	Zm00001d040650	0.0515
Zm00001d053696	Zm00001d043049	0.0648
Zm00001d053696	Zm00001d043443	0.1964
Zm00001d053696	Zm00001d043588	0.0609
Zm00001d053696	Zm00001d043965	0.0518
Zm00001d053696	Zm00001d052651	0.0511
Zm00001d053696	Zm00001d053438	0.0675
Zm00001d053696	Zm00001d053695	0.0485
Zm00001d053697	Zm00001d001848	0.0478
Zm00001d053697	Zm00001d005100	0.0717
Zm00001d053697	Zm00001d011447	0.0478
Zm00001d053697	Zm00001d011560	0.0473
Zm00001d053697	Zm00001d015272	0.0514
Zm00001d053697	Zm00001d017660	0.0671
Zm00001d053697	Zm00001d018657	0.0453
Zm00001d053697	Zm00001d021541	0.0481
Zm00001d053697	Zm00001d027334	0.0452
Zm00001d053697	Zm00001d028203	0.0473
Zm00001d053697	Zm00001d033375	0.0454
Zm00001d053697	Zm00001d046579	0.0624
Zm00001d053697	Zm00001d048096	0.0654
Zm00001d053697	Zm00001d051507	0.0591
Zm00001d053697	Zm00001d053251	0.0519
Zm00001d053698	Zm00001d037596	0.0502
Zm00001d053699	Zm00001d005830	0.047
Zm00001d053699	Zm00001d006720	0.0555
Zm00001d053699	Zm00001d010507	0.0484
Zm00001d053699	Zm00001d015686	0.0452
Zm00001d053699	Zm00001d016992	0.0652
Zm00001d053699	Zm00001d020886	0.046
Zm00001d053699	Zm00001d037207	0.0528
Zm00001d053699	Zm00001d038016	0.0471
Zm00001d053699	Zm00001d042187	0.0501
Zm00001d053699	Zm00001d042959	0.0498
Zm00001d053699	Zm00001d044930	0.0679
Zm00001d053699	Zm00001d048590	0.047
Zm00001d053699	Zm00001d050803	0.0557
Zm00001d053701	Zm00001d002917	0.0685
Zm00001d053701	Zm00001d003788	0.0745
Zm00001d053701	Zm00001d006695	0.0461
Zm00001d053701	Zm00001d016627	0.1316
Zm00001d053701	Zm00001d021685	0.0459
Zm00001d053701	Zm00001d023442	0.0533
Zm00001d053701	Zm00001d025284	0.0962
Zm00001d053701	Zm00001d031138	0.1214
Zm00001d053701	Zm00001d031680	0.112
Zm00001d053701	Zm00001d043321	0.0491
Zm00001d053701	Zm00001d043658	0.1322
Zm00001d053701	Zm00001d045047	0.0452
Zm00001d053701	Zm00001d050281	0.0543
Zm00001d053701	Zm00001d053618	0.0567
Zm00001d053701	Zm00001d053684	0.0894
Zm00001d053702	Zm00001d000098	0.056
Zm00001d053702	Zm00001d015665	0.0751
Zm00001d053702	Zm00001d039039	0.0555
Zm00001d053702	Zm00001d042608	0.0462
Zm00001d053703	Zm00001d015470	0.101
Zm00001d053703	Zm00001d015664	0.0875
Zm00001d053703	Zm00001d016788	0.0506
Zm00001d053705	Zm00001d000306	0.0588
Zm00001d053705	Zm00001d005828	0.0487
Zm00001d053705	Zm00001d007147	0.1534
Zm00001d053705	Zm00001d010427	0.1332
Zm00001d053705	Zm00001d015050	0.0885
Zm00001d053705	Zm00001d015575	0.0465
Zm00001d053705	Zm00001d023416	0.0638
Zm00001d053705	Zm00001d026449	0.0842
Zm00001d053705	Zm00001d033769	0.0681
Zm00001d053705	Zm00001d035861	0.0676
Zm00001d053705	Zm00001d036932	0.0601
Zm00001d053705	Zm00001d037652	0.0537
Zm00001d053705	Zm00001d041315	0.0716
Zm00001d053705	Zm00001d045631	0.0597
Zm00001d053705	Zm00001d047589	0.2113
Zm00001d053705	Zm00001d048974	0.0676
Zm00001d053705	Zm00001d050484	0.0534
Zm00001d053705	Zm00001d051310	0.0477
Zm00001d053705	Zm00001d052727	0.0482
Zm00001d053705	Zm00001d053255	0.0568
Zm00001d053705	Zm00001d053432	0.06
Zm00001d053705	Zm00001d053620	0.0484
Zm00001d053705	Zm00001d053649	0.0564
Zm00001d053705	Zm00001d053704	0.0982
Zm00001d053706	Zm00001d017712	0.0667
Zm00001d053706	Zm00001d020400	0.0664
Zm00001d053706	Zm00001d023392	0.0517
Zm00001d053706	Zm00001d030234	0.0601
Zm00001d053706	Zm00001d033503	0.0581
Zm00001d053706	Zm00001d053705	0.0532
Zm00001d053707	Zm00001d013451	0.0515
Zm00001d053707	Zm00001d015639	0.151
Zm00001d053707	Zm00001d018908	0.0522
Zm00001d053707	Zm00001d024357	0.0552
Zm00001d053707	Zm00001d043269	0.046
Zm00001d053709	Zm00001d015635	0.0481
Zm00001d053709	Zm00001d022333	0.0455
Zm00001d053713	Zm00001d013295	0.0614
Zm00001d053713	Zm00001d014488	0.0493
Zm00001d053713	Zm00001d015204	0.0607
Zm00001d053713	Zm00001d015628	0.0516
Zm00001d053713	Zm00001d016072	0.0549
Zm00001d053713	Zm00001d023699	0.0527
Zm00001d053713	Zm00001d034724	0.0586
Zm00001d053713	Zm00001d035002	0.0594
Zm00001d053713	Zm00001d035859	0.0527
Zm00001d053713	Zm00001d036340	0.0552
Zm00001d053713	Zm00001d039900	0.0521
Zm00001d053713	Zm00001d040467	0.0685
Zm00001d053713	Zm00001d042144	0.0629
Zm00001d053713	Zm00001d042454	0.0543
Zm00001d053713	Zm00001d043168	0.0612
Zm00001d053713	Zm00001d043170	0.0542
Zm00001d053713	Zm00001d047462	0.0586
Zm00001d053713	Zm00001d048479	0.0771
Zm00001d053713	Zm00001d052216	0.0696
Zm00001d053714	ENSRNA049464994	0.0461
Zm00001d053714	Zm00001d000948	0.104
Zm00001d053714	Zm00001d003777	0.0718
Zm00001d053714	Zm00001d004594	0.0622
Zm00001d053714	Zm00001d005545	0.0551
Zm00001d053714	Zm00001d006218	0.0501
Zm00001d053714	Zm00001d007309	0.0475
Zm00001d053714	Zm00001d008272	0.1203
Zm00001d053714	Zm00001d008346	0.0475
Zm00001d053714	Zm00001d008650	0.1244
Zm00001d053714	Zm00001d008881	0.1007
Zm00001d053714	Zm00001d011698	0.1144
Zm00001d053714	Zm00001d011810	0.0545
Zm00001d053714	Zm00001d012906	0.1051
Zm00001d053714	Zm00001d015899	0.0458
Zm00001d053714	Zm00001d015936	0.0733
Zm00001d053714	Zm00001d016510	0.0485
Zm00001d053714	Zm00001d017917	0.0621
Zm00001d053714	Zm00001d018408	0.0508
Zm00001d053714	Zm00001d019830	0.074
Zm00001d053714	Zm00001d022722	0.0548
Zm00001d053714	Zm00001d031113	0.095
Zm00001d053714	Zm00001d034746	0.0737
Zm00001d053714	Zm00001d034747	0.0639
Zm00001d053714	Zm00001d036127	0.0975
Zm00001d053714	Zm00001d036199	0.0677
Zm00001d053714	Zm00001d036769	0.0822
Zm00001d053714	Zm00001d036772	0.0969
Zm00001d053714	Zm00001d038160	0.1405
Zm00001d053714	Zm00001d038680	0.0504
Zm00001d053714	Zm00001d039187	0.0676
Zm00001d053714	Zm00001d039212	0.0509
Zm00001d053714	Zm00001d039429	0.0609
Zm00001d053714	Zm00001d045636	0.0678
Zm00001d053714	Zm00001d046542	0.0661
Zm00001d053714	Zm00001d046641	0.0591
Zm00001d053714	Zm00001d051819	0.0737
Zm00001d053714	Zm00001d053257	0.0663
Zm00001d053715	Zm00001d000237	0.0482
Zm00001d053715	Zm00001d002069	0.0589
Zm00001d053715	Zm00001d005698	0.0572
Zm00001d053715	Zm00001d006947	0.0701
Zm00001d053715	Zm00001d008764	0.0955
Zm00001d053715	Zm00001d011735	0.0626
Zm00001d053715	Zm00001d013230	0.1133
Zm00001d053715	Zm00001d013810	0.0833
Zm00001d053715	Zm00001d018809	0.0519
Zm00001d053715	Zm00001d020967	0.0694
Zm00001d053715	Zm00001d020968	0.0569
Zm00001d053715	Zm00001d021119	0.0753
Zm00001d053715	Zm00001d021168	0.1808
Zm00001d053715	Zm00001d024432	0.0673
Zm00001d053715	Zm00001d025533	0.0535
Zm00001d053715	Zm00001d028693	0.0451
Zm00001d053715	Zm00001d030172	0.0727
Zm00001d053715	Zm00001d034068	0.0473
Zm00001d053715	Zm00001d034104	0.0607
Zm00001d053715	Zm00001d034107	0.0785
Zm00001d053715	Zm00001d037318	0.0465
Zm00001d053715	Zm00001d037721	0.0649
Zm00001d053715	Zm00001d039245	0.0521
Zm00001d053715	Zm00001d039607	0.0727
Zm00001d053715	Zm00001d039642	0.0921
Zm00001d053715	Zm00001d039643	0.1028
Zm00001d053715	Zm00001d042472	0.0685
Zm00001d053715	Zm00001d042739	0.0551
Zm00001d053715	Zm00001d044106	0.0547
Zm00001d053715	Zm00001d044146	0.0463
Zm00001d053715	Zm00001d044159	0.0797
Zm00001d053715	Zm00001d046460	0.0735
Zm00001d053715	Zm00001d047618	0.0837
Zm00001d053715	Zm00001d048558	0.0463
Zm00001d053715	Zm00001d048707	0.0698
Zm00001d053715	Zm00001d049179	0.0521
Zm00001d053715	Zm00001d050323	0.0972
Zm00001d053715	Zm00001d050457	0.0522
Zm00001d053715	Zm00001d050557	0.0464
Zm00001d053715	Zm00001d052435	0.0564
Zm00001d053716	Zm00001d015613	0.0754
Zm00001d053716	Zm00001d053676	0.0627
Zm00001d053718	Zm00001d000399	0.0487
Zm00001d053718	Zm00001d012141	0.0452
Zm00001d053718	Zm00001d015603	0.0502
Zm00001d053718	Zm00001d039451	0.0646
Zm00001d053718	Zm00001d040489	0.048
Zm00001d053718	Zm00001d052308	0.0492
Zm00001d053719	Zm00001d004521	0.047
Zm00001d053719	Zm00001d015600	0.075
Zm00001d053719	Zm00001d047589	0.0509
Zm00001d053722	Zm00001d014816	0.0624
Zm00001d053724	Zm00001d003788	0.0705
Zm00001d053724	Zm00001d015575	0.0499
Zm00001d053724	Zm00001d021633	0.0487
Zm00001d053724	Zm00001d035861	0.0609
Zm00001d053724	Zm00001d053613	0.0654
Zm00001d053724	Zm00001d053704	0.0534
Zm00001d053724	Zm00001d053719	0.0457
Zm00001d053726	Zm00001d004861	0.0559
Zm00001d053726	Zm00001d028712	0.0452
Zm00001d053726	Zm00001d049558	0.0456
Zm00001d053726	Zm00001d053565	0.0475
Zm00001d053726	Zm00001d053725	0.0462
Zm00001d053727	Zm00001d003788	0.0503
Zm00001d053727	Zm00001d015569	0.0987
Zm00001d053727	Zm00001d021760	0.1447
Zm00001d053727	Zm00001d041315	0.0812
Zm00001d053727	Zm00001d053613	0.0508
Zm00001d053727	Zm00001d053667	0.0583
Zm00001d053727	Zm00001d053682	0.0528
Zm00001d053727	Zm00001d053725	0.0619
Zm00001d053728	Zm00001d002141	0.0623
Zm00001d053728	Zm00001d006321	0.0951
Zm00001d053728	Zm00001d007435	0.0518
Zm00001d053728	Zm00001d010229	0.048
Zm00001d053728	Zm00001d012003	0.0674
Zm00001d053728	Zm00001d014858	0.0552
Zm00001d053728	Zm00001d015568	0.2693
Zm00001d053728	Zm00001d015662	0.07
Zm00001d053728	Zm00001d025144	0.0521
Zm00001d053728	Zm00001d031328	0.0708
Zm00001d053728	Zm00001d033420	0.0734
Zm00001d053728	Zm00001d040172	0.0473
Zm00001d053728	Zm00001d044653	0.068
Zm00001d053728	Zm00001d045352	0.0512
Zm00001d053728	Zm00001d047310	0.0705
Zm00001d053728	Zm00001d049830	0.0568
Zm00001d053729	Zm00001d005905	0.0576
Zm00001d053729	Zm00001d007263	0.0662
Zm00001d053729	Zm00001d015609	0.0457
Zm00001d053729	Zm00001d016632	0.0584
Zm00001d053729	Zm00001d022861	0.0461
Zm00001d053729	Zm00001d022949	0.0702
Zm00001d053729	Zm00001d025019	0.1138
Zm00001d053729	Zm00001d025579	0.0874
Zm00001d053729	Zm00001d027587	0.0484
Zm00001d053729	Zm00001d030364	0.0875
Zm00001d053729	Zm00001d032727	0.0534
Zm00001d053729	Zm00001d035082	0.0662
Zm00001d053729	Zm00001d035154	0.067
Zm00001d053729	Zm00001d038680	0.0466
Zm00001d053729	Zm00001d038814	0.132
Zm00001d053729	Zm00001d044099	0.0584
Zm00001d053729	Zm00001d046641	0.0512
Zm00001d053729	Zm00001d047279	0.0466
Zm00001d053729	Zm00001d047921	0.046
Zm00001d053729	Zm00001d048904	0.0527
Zm00001d053729	Zm00001d050260	0.0615
Zm00001d053729	Zm00001d052117	0.0541
Zm00001d053729	Zm00001d053543	0.0536
Zm00001d053731	Zm00001d015473	0.0653
Zm00001d053731	Zm00001d053727	0.1368
Zm00001d053732	Zm00001d023416	0.1146
Zm00001d053732	Zm00001d034030	0.0453
Zm00001d053732	Zm00001d053704	0.057
Zm00001d053732	Zm00001d053724	0.0777
Zm00001d053733	Zm00001d002055	0.0509
Zm00001d053733	Zm00001d008449	0.0477
Zm00001d053733	Zm00001d009945	0.05
Zm00001d053733	Zm00001d011886	0.0773
Zm00001d053733	Zm00001d012636	0.0618
Zm00001d053733	Zm00001d015339	0.058
Zm00001d053733	Zm00001d016457	0.0643
Zm00001d053733	Zm00001d017976	0.0468
Zm00001d053733	Zm00001d030981	0.0555
Zm00001d053733	Zm00001d032868	0.0496
Zm00001d053733	Zm00001d043121	0.0514
Zm00001d053733	Zm00001d045843	0.0561
Zm00001d053733	Zm00001d046745	0.0457
Zm00001d053733	Zm00001d046746	0.0563
Zm00001d053733	Zm00001d053732	0.0669
Zm00001d053734	Zm00001d015448	0.0508
Zm00001d053734	Zm00001d052482	0.0471
Zm00001d053734	Zm00001d053117	0.0523
Zm00001d053734	Zm00001d053732	0.1081
Zm00001d053734	Zm00001d053733	0.273
Zm00001d053735	Zm00001d009715	0.0807
Zm00001d053735	Zm00001d010918	0.0495
Zm00001d053735	Zm00001d016175	0.0687
Zm00001d053735	Zm00001d023240	0.0533
Zm00001d053735	Zm00001d035076	0.0913
Zm00001d053735	Zm00001d035631	0.059
Zm00001d053735	Zm00001d049687	0.0648
Zm00001d053735	Zm00001d050214	0.0486
Zm00001d053735	Zm00001d053124	0.0869
Zm00001d053736	Zm00001d001574	0.0474
Zm00001d053736	Zm00001d002620	0.0632
Zm00001d053736	Zm00001d002747	0.0967
Zm00001d053736	Zm00001d002845	0.0581
Zm00001d053736	Zm00001d003363	0.058
Zm00001d053736	Zm00001d003485	0.0796
Zm00001d053736	Zm00001d005056	0.0599
Zm00001d053736	Zm00001d005974	0.0476
Zm00001d053736	Zm00001d007604	0.0962
Zm00001d053736	Zm00001d008695	0.1213
Zm00001d053736	Zm00001d009066	0.0841
Zm00001d053736	Zm00001d011925	0.0483
Zm00001d053736	Zm00001d012279	0.1009
Zm00001d053736	Zm00001d012641	0.0774
Zm00001d053736	Zm00001d012642	0.0638
Zm00001d053736	Zm00001d013004	0.0505
Zm00001d053736	Zm00001d013370	0.0468
Zm00001d053736	Zm00001d013753	0.0986
Zm00001d053736	Zm00001d016151	0.116
Zm00001d053736	Zm00001d017025	0.0839
Zm00001d053736	Zm00001d017243	0.1136
Zm00001d053736	Zm00001d017478	0.0886
Zm00001d053736	Zm00001d017591	0.0464
Zm00001d053736	Zm00001d018650	0.046
Zm00001d053736	Zm00001d020282	0.0475
Zm00001d053736	Zm00001d020405	0.0894
Zm00001d053736	Zm00001d021094	0.1142
Zm00001d053736	Zm00001d021095	0.0804
Zm00001d053736	Zm00001d021727	0.0517
Zm00001d053736	Zm00001d028266	0.0607
Zm00001d053736	Zm00001d028742	0.0607
Zm00001d053736	Zm00001d029584	0.1167
Zm00001d053736	Zm00001d031167	0.0478
Zm00001d053736	Zm00001d031785	0.0692
Zm00001d053736	Zm00001d032161	0.0561
Zm00001d053736	Zm00001d032287	0.1406
Zm00001d053736	Zm00001d033029	0.3541
Zm00001d053736	Zm00001d033412	0.1029
Zm00001d053736	Zm00001d033413	0.1371
Zm00001d053736	Zm00001d035069	0.0824
Zm00001d053736	Zm00001d037165	0.059
Zm00001d053736	Zm00001d038518	0.0656
Zm00001d053736	Zm00001d039615	0.0542
Zm00001d053736	Zm00001d040252	0.0554
Zm00001d053736	Zm00001d040594	0.1107
Zm00001d053736	Zm00001d040649	0.0557
Zm00001d053736	Zm00001d041381	0.0696
Zm00001d053736	Zm00001d041570	0.0712
Zm00001d053736	Zm00001d042237	0.1069
Zm00001d053736	Zm00001d042593	0.0916
Zm00001d053736	Zm00001d042758	0.0504
Zm00001d053736	Zm00001d043874	0.0616
Zm00001d053736	Zm00001d044703	0.0838
Zm00001d053736	Zm00001d045130	0.097
Zm00001d053736	Zm00001d046805	0.0596
Zm00001d053736	Zm00001d047330	0.1081
Zm00001d053736	Zm00001d048027	0.0455
Zm00001d053736	Zm00001d049154	0.0557
Zm00001d053736	Zm00001d051451	0.079
Zm00001d053736	Zm00001d052102	0.077
Zm00001d053736	Zm00001d052167	0.0841
Zm00001d053736	Zm00001d053079	0.09
Zm00001d053737	Zm00001d000412	0.0451
Zm00001d053737	Zm00001d000607	0.0727
Zm00001d053737	Zm00001d001106	0.0487
Zm00001d053737	Zm00001d004252	0.0458
Zm00001d053737	Zm00001d004343	0.05
Zm00001d053737	Zm00001d005786	0.052
Zm00001d053737	Zm00001d010386	0.0873
Zm00001d053737	Zm00001d010801	0.0589
Zm00001d053737	Zm00001d017715	0.0479
Zm00001d053737	Zm00001d022971	0.054
Zm00001d053737	Zm00001d024608	0.0471
Zm00001d053737	Zm00001d039886	0.0452
Zm00001d053737	Zm00001d040502	0.0505
Zm00001d053737	Zm00001d050328	0.0461
Zm00001d053738	Zm00001d011139	0.0608
Zm00001d053738	Zm00001d026030	0.0469
Zm00001d053738	Zm00001d027324	0.0456
Zm00001d053738	Zm00001d053735	0.0482
Zm00001d053739	Zm00001d008974	0.0589
Zm00001d053739	Zm00001d015491	0.0479
Zm00001d053740	Zm00001d000196	0.0593
Zm00001d053740	Zm00001d001766	0.0547
Zm00001d053740	Zm00001d002707	0.1022
Zm00001d053740	Zm00001d003447	0.0479
Zm00001d053740	Zm00001d004366	0.1648
Zm00001d053740	Zm00001d005028	0.0499
Zm00001d053740	Zm00001d005600	0.0793
Zm00001d053740	Zm00001d008223	0.0527
Zm00001d053740	Zm00001d008733	0.0637
Zm00001d053740	Zm00001d008795	0.1193
Zm00001d053740	Zm00001d008846	0.0526
Zm00001d053740	Zm00001d008968	0.0854
Zm00001d053740	Zm00001d010735	0.0613
Zm00001d053740	Zm00001d012383	0.0636
Zm00001d053740	Zm00001d013244	0.0482
Zm00001d053740	Zm00001d014128	0.0665
Zm00001d053740	Zm00001d016674	0.0461
Zm00001d053740	Zm00001d020043	0.0712
Zm00001d053740	Zm00001d020638	0.1236
Zm00001d053740	Zm00001d021788	0.2258
Zm00001d053740	Zm00001d022092	0.1282
Zm00001d053740	Zm00001d022467	0.0541
Zm00001d053740	Zm00001d026665	0.0483
Zm00001d053740	Zm00001d028307	0.0461
Zm00001d053740	Zm00001d031950	0.0545
Zm00001d053740	Zm00001d032616	0.0513
Zm00001d053740	Zm00001d033108	0.0852
Zm00001d053740	Zm00001d033505	0.0538
Zm00001d053740	Zm00001d034501	0.0918
Zm00001d053740	Zm00001d034641	0.0527
Zm00001d053740	Zm00001d039183	0.0979
Zm00001d053740	Zm00001d040373	0.0465
Zm00001d053740	Zm00001d041258	0.0672
Zm00001d053740	Zm00001d043456	0.0795
Zm00001d053740	Zm00001d043610	0.2759
Zm00001d053740	Zm00001d044156	0.0481
Zm00001d053740	Zm00001d044726	0.0656
Zm00001d053740	Zm00001d045651	0.0502
Zm00001d053740	Zm00001d046471	0.0695
Zm00001d053740	Zm00001d047993	0.0696
Zm00001d053740	Zm00001d048969	0.0461
Zm00001d053740	Zm00001d049060	0.0816
Zm00001d053740	Zm00001d050864	0.0601
Zm00001d053740	Zm00001d052472	0.0481
Zm00001d053741	Zm00001d001790	0.0517
Zm00001d053741	Zm00001d015493	0.094
Zm00001d053741	Zm00001d026984	0.0627
Zm00001d053741	Zm00001d052389	0.0515
Zm00001d053741	Zm00001d052865	0.0452
Zm00001d053741	Zm00001d053104	0.0462
Zm00001d053743	Zm00001d015505	0.0938
Zm00001d053743	Zm00001d029105	0.0458
Zm00001d053745	Zm00001d003403	0.0487
Zm00001d053745	Zm00001d007850	0.0584
Zm00001d053745	Zm00001d008325	0.1012
Zm00001d053745	Zm00001d010449	0.0458
Zm00001d053745	Zm00001d013021	0.0464
Zm00001d053745	Zm00001d013722	0.0741
Zm00001d053745	Zm00001d014099	0.0609
Zm00001d053745	Zm00001d015508	0.1618
Zm00001d053745	Zm00001d015862	0.0807
Zm00001d053745	Zm00001d017844	0.0643
Zm00001d053745	Zm00001d018510	0.0548
Zm00001d053745	Zm00001d020340	0.0635
Zm00001d053745	Zm00001d024023	0.0744
Zm00001d053745	Zm00001d029232	0.0492
Zm00001d053745	Zm00001d031312	0.0627
Zm00001d053745	Zm00001d032768	0.076
Zm00001d053745	Zm00001d034266	0.0637
Zm00001d053745	Zm00001d036242	0.0662
Zm00001d053745	Zm00001d037360	0.047
Zm00001d053745	Zm00001d038702	0.0455
Zm00001d053745	Zm00001d040745	0.0526
Zm00001d053745	Zm00001d044596	0.0474
Zm00001d053745	Zm00001d046137	0.064
Zm00001d053745	Zm00001d046154	0.0632
Zm00001d053745	Zm00001d051703	0.0676
Zm00001d053745	Zm00001d052923	0.0969
Zm00001d053746	Zm00001d001774	0.1188
Zm00001d053746	Zm00001d001907	0.047
Zm00001d053746	Zm00001d005766	0.0909
Zm00001d053746	Zm00001d006711	0.0802
Zm00001d053746	Zm00001d009328	0.1427
Zm00001d053746	Zm00001d009939	0.0723
Zm00001d053746	Zm00001d010399	0.0795
Zm00001d053746	Zm00001d011656	0.0768
Zm00001d053746	Zm00001d013208	0.1161
Zm00001d053746	Zm00001d014253	0.0913
Zm00001d053746	Zm00001d014491	0.062
Zm00001d053746	Zm00001d015515	0.118
Zm00001d053746	Zm00001d017462	0.0636
Zm00001d053746	Zm00001d017612	0.0811
Zm00001d053746	Zm00001d020137	0.0852
Zm00001d053746	Zm00001d021665	0.1074
Zm00001d053746	Zm00001d022234	0.0653
Zm00001d053746	Zm00001d022415	0.0479
Zm00001d053746	Zm00001d022435	0.1039
Zm00001d053746	Zm00001d024324	0.0471
Zm00001d053746	Zm00001d024522	0.0713
Zm00001d053746	Zm00001d026060	0.0602
Zm00001d053746	Zm00001d026563	0.0463
Zm00001d053746	Zm00001d026657	0.0696
Zm00001d053746	Zm00001d027900	0.0557
Zm00001d053746	Zm00001d027901	0.0709
Zm00001d053746	Zm00001d028273	0.0637
Zm00001d053746	Zm00001d028752	0.0496
Zm00001d053746	Zm00001d029940	0.0602
Zm00001d053746	Zm00001d031796	0.0724
Zm00001d053746	Zm00001d033050	0.1068
Zm00001d053746	Zm00001d033957	0.1733
Zm00001d053746	Zm00001d036726	0.1365
Zm00001d053746	Zm00001d038023	0.1437
Zm00001d053746	Zm00001d039524	0.0653
Zm00001d053746	Zm00001d042887	0.0482
Zm00001d053746	Zm00001d043740	0.0466
Zm00001d053746	Zm00001d044253	0.0632
Zm00001d053746	Zm00001d044387	0.0943
Zm00001d053746	Zm00001d045051	0.1164
Zm00001d053746	Zm00001d045785	0.0646
Zm00001d053746	Zm00001d047883	0.0633
Zm00001d053746	Zm00001d048263	0.1475
Zm00001d053746	Zm00001d049061	0.0478
Zm00001d053746	Zm00001d051460	0.0474
Zm00001d053747	Zm00001d000030	0.0452
Zm00001d053747	Zm00001d002598	0.0549
Zm00001d053747	Zm00001d010491	0.0454
Zm00001d053747	Zm00001d049038	0.057
Zm00001d053747	Zm00001d049360	0.0492
Zm00001d053747	Zm00001d051457	0.0611
Zm00001d053747	Zm00001d052709	0.0503
Zm00001d053747	Zm00001d053709	0.045
Zm00001d053748	Zm00001d053741	0.0797
Zm00001d053749	Zm00001d015549	0.0929
Zm00001d053750	Zm00001d015550	0.0617
Zm00001d053750	Zm00001d051440	0.0527
Zm00001d053750	Zm00001d053042	0.0456
Zm00001d053751	Zm00001d007147	0.1642
Zm00001d053751	Zm00001d011829	0.0514
Zm00001d053751	Zm00001d036181	0.0543
Zm00001d053751	Zm00001d043274	0.057
Zm00001d053751	Zm00001d053561	0.0459
Zm00001d053753	Zm00001d000401	0.0504
Zm00001d053753	Zm00001d003584	0.0575
Zm00001d053753	Zm00001d004875	0.0547
Zm00001d053753	Zm00001d005798	0.0527
Zm00001d053753	Zm00001d006212	0.0606
Zm00001d053753	Zm00001d007147	0.0474
Zm00001d053753	Zm00001d011708	0.0675
Zm00001d053753	Zm00001d012620	0.052
Zm00001d053753	Zm00001d015464	0.1584
Zm00001d053753	Zm00001d017241	0.0461
Zm00001d053753	Zm00001d020595	0.0803
Zm00001d053753	Zm00001d021698	0.0582
Zm00001d053753	Zm00001d026190	0.0452
Zm00001d053753	Zm00001d026573	0.0519
Zm00001d053753	Zm00001d029978	0.0566
Zm00001d053753	Zm00001d030995	0.0821
Zm00001d053753	Zm00001d038852	0.0996
Zm00001d053753	Zm00001d041192	0.0654
Zm00001d053753	Zm00001d042482	0.0541
Zm00001d053753	Zm00001d047875	0.0551
Zm00001d053753	Zm00001d049449	0.0816
Zm00001d053753	Zm00001d052219	0.0623
Zm00001d053753	Zm00001d053396	0.0642
Zm00001d053753	Zm00001d053642	0.0467
Zm00001d053754	Zm00001d002583	0.0454
Zm00001d053754	Zm00001d007147	0.1487
Zm00001d053754	Zm00001d014073	0.0458
Zm00001d053754	Zm00001d015460	0.0607
Zm00001d053754	Zm00001d019553	0.0536
Zm00001d053754	Zm00001d036993	0.0507
Zm00001d053755	Zm00001d002888	0.0487
Zm00001d053755	Zm00001d005464	0.0527
Zm00001d053755	Zm00001d008912	0.096
Zm00001d053755	Zm00001d011190	0.1174
Zm00001d053755	Zm00001d011896	0.1026
Zm00001d053755	Zm00001d013269	0.0455
Zm00001d053755	Zm00001d014308	0.0669
Zm00001d053755	Zm00001d014571	0.0766
Zm00001d053755	Zm00001d019138	0.0853
Zm00001d053755	Zm00001d019290	0.0648
Zm00001d053755	Zm00001d020847	0.1186
Zm00001d053755	Zm00001d025022	0.0807
Zm00001d053755	Zm00001d030035	0.0646
Zm00001d053755	Zm00001d030583	0.2422
Zm00001d053755	Zm00001d031413	0.1617
Zm00001d053755	Zm00001d032286	0.0791
Zm00001d053755	Zm00001d033196	0.0862
Zm00001d053755	Zm00001d033200	0.1298
Zm00001d053755	Zm00001d033201	0.1685
Zm00001d053755	Zm00001d034741	0.076
Zm00001d053755	Zm00001d034924	0.0673
Zm00001d053755	Zm00001d036699	0.0955
Zm00001d053755	Zm00001d037204	0.0462
Zm00001d053755	Zm00001d037299	0.1332
Zm00001d053755	Zm00001d037831	0.0498
Zm00001d053755	Zm00001d039662	0.0716
Zm00001d053755	Zm00001d041402	0.0516
Zm00001d053755	Zm00001d043486	0.0484
Zm00001d053755	Zm00001d045219	0.0465
Zm00001d053755	Zm00001d045514	0.1001
Zm00001d053755	Zm00001d046560	0.0484
Zm00001d053755	Zm00001d046793	0.0943
Zm00001d053755	Zm00001d046914	0.1116
Zm00001d053755	Zm00001d047298	0.1086
Zm00001d053755	Zm00001d049564	0.0716
Zm00001d053755	Zm00001d049841	0.0826
Zm00001d053756	Zm00001d001394	0.048
Zm00001d053756	Zm00001d001948	0.0508
Zm00001d053756	Zm00001d002452	0.0452
Zm00001d053756	Zm00001d002669	0.0529
Zm00001d053756	Zm00001d002794	0.0737
Zm00001d053756	Zm00001d003315	0.0511
Zm00001d053756	Zm00001d003804	0.0523
Zm00001d053756	Zm00001d003806	0.0559
Zm00001d053756	Zm00001d005566	0.104
Zm00001d053756	Zm00001d006450	0.0566
Zm00001d053756	Zm00001d006451	0.0472
Zm00001d053756	Zm00001d006687	0.0732
Zm00001d053756	Zm00001d006719	0.0527
Zm00001d053756	Zm00001d007168	0.0457
Zm00001d053756	Zm00001d007786	0.0453
Zm00001d053756	Zm00001d008193	0.0452
Zm00001d053756	Zm00001d008532	0.175
Zm00001d053756	Zm00001d008553	0.0704
Zm00001d053756	Zm00001d008909	0.0687
Zm00001d053756	Zm00001d008939	0.0577
Zm00001d053756	Zm00001d012712	0.0491
Zm00001d053756	Zm00001d012717	0.0603
Zm00001d053756	Zm00001d013724	0.0585
Zm00001d053756	Zm00001d015451	0.2316
Zm00001d053756	Zm00001d018075	0.0756
Zm00001d053756	Zm00001d018775	0.0774
Zm00001d053756	Zm00001d019274	0.0576
Zm00001d053756	Zm00001d020820	0.0462
Zm00001d053756	Zm00001d021863	0.1236
Zm00001d053756	Zm00001d022075	0.0801
Zm00001d053756	Zm00001d022488	0.0605
Zm00001d053756	Zm00001d023134	0.085
Zm00001d053756	Zm00001d023604	0.0795
Zm00001d053756	Zm00001d023955	0.0532
Zm00001d053756	Zm00001d024003	0.0544
Zm00001d053756	Zm00001d025485	0.0985
Zm00001d053756	Zm00001d025504	0.0453
Zm00001d053756	Zm00001d026062	0.0688
Zm00001d053756	Zm00001d027105	0.0533
Zm00001d053756	Zm00001d029127	0.1235
Zm00001d053756	Zm00001d031806	0.0924
Zm00001d053756	Zm00001d031818	0.0843
Zm00001d053756	Zm00001d031840	0.0481
Zm00001d053756	Zm00001d033310	0.1006
Zm00001d053756	Zm00001d033325	0.0669
Zm00001d053756	Zm00001d033489	0.0515
Zm00001d053756	Zm00001d033673	0.0835
Zm00001d053756	Zm00001d035664	0.0461
Zm00001d053756	Zm00001d036272	0.0614
Zm00001d053756	Zm00001d036804	0.0546
Zm00001d053756	Zm00001d037003	0.0684
Zm00001d053756	Zm00001d037737	0.0465
Zm00001d053756	Zm00001d038283	0.0942
Zm00001d053756	Zm00001d038517	0.0467
Zm00001d053756	Zm00001d038683	0.0523
Zm00001d053756	Zm00001d039313	0.0563
Zm00001d053756	Zm00001d039335	0.0733
Zm00001d053756	Zm00001d041425	0.0461
Zm00001d053756	Zm00001d041781	0.0462
Zm00001d053756	Zm00001d042554	0.1036
Zm00001d053756	Zm00001d045875	0.0728
Zm00001d053756	Zm00001d046893	0.0511
Zm00001d053756	Zm00001d048185	0.0968
Zm00001d053756	Zm00001d048289	0.0472
Zm00001d053756	Zm00001d049822	0.1379
Zm00001d053756	Zm00001d049824	0.0712
Zm00001d053757	Zm00001d007147	0.091
Zm00001d053757	Zm00001d021244	0.0765
Zm00001d053757	Zm00001d024428	0.0464
Zm00001d053757	Zm00001d048454	0.0549
Zm00001d053757	Zm00001d053333	0.0462
Zm00001d053757	Zm00001d053754	0.0506
Zm00001d053757	Zm00001d053756	0.0528
Zm00001d053759	Zm00001d050179	0.048
Zm00001d053760	Zm00001d002367	0.0586
Zm00001d053760	Zm00001d006222	0.1334
Zm00001d053760	Zm00001d007971	0.0543
Zm00001d053760	Zm00001d011328	0.0738
Zm00001d053760	Zm00001d015212	0.0555
Zm00001d053760	Zm00001d015817	0.0573
Zm00001d053760	Zm00001d017416	0.0526
Zm00001d053760	Zm00001d041083	0.0515
Zm00001d053761	Zm00001d015435	0.0999
Zm00001d053762	Zm00001d014742	0.0503
Zm00001d053762	Zm00001d015433	0.0721
Zm00001d053762	Zm00001d019079	0.0472
Zm00001d053762	Zm00001d020765	0.0711
Zm00001d053763	Zm00001d000306	0.0475
Zm00001d053763	Zm00001d015429	0.0585
Zm00001d053765	Zm00001d004821	0.0542
Zm00001d053765	Zm00001d005027	0.0619
Zm00001d053765	Zm00001d005253	0.069
Zm00001d053765	Zm00001d006439	0.046
Zm00001d053765	Zm00001d006565	0.0618
Zm00001d053765	Zm00001d009488	0.0659
Zm00001d053765	Zm00001d010523	0.05
Zm00001d053765	Zm00001d011321	0.0461
Zm00001d053765	Zm00001d011504	0.1121
Zm00001d053765	Zm00001d015426	0.1267
Zm00001d053765	Zm00001d015427	0.1972
Zm00001d053765	Zm00001d018758	0.0698
Zm00001d053765	Zm00001d021721	0.0595
Zm00001d053765	Zm00001d021958	0.0517
Zm00001d053765	Zm00001d022324	0.0816
Zm00001d053765	Zm00001d022341	0.0696
Zm00001d053765	Zm00001d022489	0.0719
Zm00001d053765	Zm00001d028436	0.1415
Zm00001d053765	Zm00001d028464	0.0805
Zm00001d053765	Zm00001d031705	0.1042
Zm00001d053765	Zm00001d031849	0.0996
Zm00001d053765	Zm00001d031967	0.0775
Zm00001d053765	Zm00001d032099	0.046
Zm00001d053765	Zm00001d035702	0.1473
Zm00001d053765	Zm00001d036961	0.1462
Zm00001d053765	Zm00001d037859	0.0519
Zm00001d053765	Zm00001d038929	0.0532
Zm00001d053765	Zm00001d041711	0.05
Zm00001d053765	Zm00001d043991	0.1036
Zm00001d053765	Zm00001d044315	0.0575
Zm00001d053765	Zm00001d044445	0.0795
Zm00001d053765	Zm00001d045152	0.0578
Zm00001d053765	Zm00001d045911	0.0506
Zm00001d053765	Zm00001d046336	0.1608
Zm00001d053765	Zm00001d047910	0.0865
Zm00001d053765	Zm00001d048102	0.0879
Zm00001d053765	Zm00001d049409	0.0499
Zm00001d053765	Zm00001d049959	0.0558
Zm00001d053765	Zm00001d051838	0.0502
Zm00001d053765	Zm00001d052391	0.1009
Zm00001d053765	Zm00001d053010	0.0709
Zm00001d053766	Zm00001d003522	0.0535
Zm00001d053766	Zm00001d005859	0.0513
Zm00001d053766	Zm00001d006054	0.0475
Zm00001d053766	Zm00001d006268	0.1352
Zm00001d053766	Zm00001d007788	0.112
Zm00001d053766	Zm00001d009008	0.0608
Zm00001d053766	Zm00001d010717	0.051
Zm00001d053766	Zm00001d011241	0.115
Zm00001d053766	Zm00001d011431	0.0943
Zm00001d053766	Zm00001d011531	0.0595
Zm00001d053766	Zm00001d011616	0.0475
Zm00001d053766	Zm00001d011631	0.0551
Zm00001d053766	Zm00001d011657	0.051
Zm00001d053766	Zm00001d011753	0.0641
Zm00001d053766	Zm00001d011840	0.1077
Zm00001d053766	Zm00001d012217	0.0799
Zm00001d053766	Zm00001d013127	0.0826
Zm00001d053766	Zm00001d013641	0.1525
Zm00001d053766	Zm00001d013643	0.0717
Zm00001d053766	Zm00001d014149	0.1121
Zm00001d053766	Zm00001d014318	0.1003
Zm00001d053766	Zm00001d014455	0.0761
Zm00001d053766	Zm00001d014876	0.0537
Zm00001d053766	Zm00001d015101	0.0803
Zm00001d053766	Zm00001d015783	0.1058
Zm00001d053766	Zm00001d017786	0.0602
Zm00001d053766	Zm00001d018190	0.0642
Zm00001d053766	Zm00001d018931	0.0457
Zm00001d053766	Zm00001d019150	0.0914
Zm00001d053766	Zm00001d020109	0.0519
Zm00001d053766	Zm00001d020722	0.1398
Zm00001d053766	Zm00001d023579	0.0664
Zm00001d053766	Zm00001d025047	0.0594
Zm00001d053766	Zm00001d026139	0.0558
Zm00001d053766	Zm00001d029397	0.0581
Zm00001d053766	Zm00001d029801	0.0774
Zm00001d053766	Zm00001d031129	0.0653
Zm00001d053766	Zm00001d032893	0.0848
Zm00001d053766	Zm00001d033478	0.1286
Zm00001d053766	Zm00001d033752	0.0451
Zm00001d053766	Zm00001d034942	0.0689
Zm00001d053766	Zm00001d036255	0.1538
Zm00001d053766	Zm00001d037167	0.0655
Zm00001d053766	Zm00001d039055	0.0553
Zm00001d053766	Zm00001d039169	0.1425
Zm00001d053766	Zm00001d040171	0.0921
Zm00001d053766	Zm00001d041712	0.0929
Zm00001d053766	Zm00001d041910	0.0549
Zm00001d053766	Zm00001d043232	0.0731
Zm00001d053766	Zm00001d044316	0.06
Zm00001d053766	Zm00001d044317	0.0647
Zm00001d053766	Zm00001d046781	0.0622
Zm00001d053766	Zm00001d048760	0.1354
Zm00001d053766	Zm00001d049805	0.0782
Zm00001d053766	Zm00001d051837	0.0505
Zm00001d053767	Zm00001d011533	0.2056
Zm00001d053767	Zm00001d017623	0.0537
Zm00001d053767	Zm00001d020720	0.0822
Zm00001d053767	Zm00001d023776	0.437
Zm00001d053767	Zm00001d036999	0.047
Zm00001d053767	Zm00001d037001	0.0486
Zm00001d053767	Zm00001d039938	0.1429
Zm00001d053767	Zm00001d043321	0.2254
Zm00001d053767	Zm00001d046172	0.0506
Zm00001d053767	Zm00001d046439	0.0512
Zm00001d053767	Zm00001d048259	0.046
Zm00001d053767	Zm00001d049023	0.0555
Zm00001d053769	ENSRNA049472598	0.0508
Zm00001d053769	Zm00001d004897	0.0555
Zm00001d053769	Zm00001d007848	0.104
Zm00001d053769	Zm00001d008803	0.0602
Zm00001d053769	Zm00001d010102	0.0616
Zm00001d053769	Zm00001d011793	0.0461
Zm00001d053769	Zm00001d012521	0.0993
Zm00001d053769	Zm00001d012956	0.0458
Zm00001d053769	Zm00001d013169	0.0489
Zm00001d053769	Zm00001d013688	0.0532
Zm00001d053769	Zm00001d015414	0.0756
Zm00001d053769	Zm00001d017022	0.0517
Zm00001d053769	Zm00001d017031	0.0746
Zm00001d053769	Zm00001d018434	0.0476
Zm00001d053769	Zm00001d023513	0.067
Zm00001d053769	Zm00001d025261	0.0548
Zm00001d053769	Zm00001d031594	0.0633
Zm00001d053769	Zm00001d032904	0.067
Zm00001d053769	Zm00001d038637	0.0622
Zm00001d053769	Zm00001d043265	0.1103
Zm00001d053769	Zm00001d044177	0.06
Zm00001d053769	Zm00001d049724	0.0506
Zm00001d053769	Zm00001d049752	0.0833
Zm00001d053769	Zm00001d052856	0.0642
Zm00001d053769	Zm00001d053225	0.0908
Zm00001d053769	Zm00001d053754	0.0892
Zm00001d053770	Zm00001d053718	0.0464
Zm00001d053770	Zm00001d053727	0.0682
Zm00001d053772	Zm00001d053770	0.1095
Zm00001d053775	Zm00001d014698	0.0524
Zm00001d053775	Zm00001d015233	0.0453
Zm00001d053775	Zm00001d015410	0.087
Zm00001d053775	Zm00001d042402	0.0489
Zm00001d053775	Zm00001d052990	0.0467
Zm00001d053775	Zm00001d053565	0.0728
Zm00001d053775	Zm00001d053632	0.0751
Zm00001d053775	Zm00001d053718	0.07
Zm00001d053775	Zm00001d053726	0.0566
Zm00001d053776	Zm00001d008567	0.046
Zm00001d053776	Zm00001d010867	0.0553
Zm00001d053776	Zm00001d011766	0.0461
Zm00001d053776	Zm00001d015406	0.0819
Zm00001d053776	Zm00001d033619	0.0522
Zm00001d053778	Zm00001d053775	0.0552
Zm00001d053781	Zm00001d002304	0.0451
Zm00001d053781	Zm00001d003914	0.0506
Zm00001d053781	Zm00001d006078	0.0494
Zm00001d053781	Zm00001d010885	0.0562
Zm00001d053781	Zm00001d012430	0.0504
Zm00001d053781	Zm00001d015397	0.1462
Zm00001d053781	Zm00001d015626	0.0458
Zm00001d053781	Zm00001d017867	0.0457
Zm00001d053781	Zm00001d021977	0.0999
Zm00001d053781	Zm00001d022509	0.0876
Zm00001d053781	Zm00001d026191	0.0479
Zm00001d053781	Zm00001d026661	0.0501
Zm00001d053781	Zm00001d031189	0.055
Zm00001d053781	Zm00001d031728	0.0485
Zm00001d053781	Zm00001d033208	0.0605
Zm00001d053781	Zm00001d036016	0.0506
Zm00001d053781	Zm00001d039103	0.0862
Zm00001d053781	Zm00001d045211	0.0615
Zm00001d053781	Zm00001d047334	0.0456
Zm00001d053781	Zm00001d047568	0.0577
Zm00001d053781	Zm00001d052813	0.0577
Zm00001d053782	Zm00001d053781	0.0581
Zm00001d053783	Zm00001d004979	0.0502
Zm00001d053783	Zm00001d007692	0.0583
Zm00001d053783	Zm00001d015029	0.0498
Zm00001d053783	Zm00001d023222	0.0731
Zm00001d053783	Zm00001d035964	0.052
Zm00001d053783	Zm00001d053782	0.102
Zm00001d053784	ZeamMt017	0.0477
Zm00001d053784	Zm00001d000161	0.0964
Zm00001d053784	Zm00001d002276	0.1106
Zm00001d053784	Zm00001d017899	0.0584
Zm00001d053784	Zm00001d020635	0.0531
Zm00001d053784	Zm00001d024659	0.0892
Zm00001d053784	Zm00001d024958	0.0513
Zm00001d053784	Zm00001d024959	0.1239
Zm00001d053784	Zm00001d025872	0.053
Zm00001d053784	Zm00001d026715	0.1476
Zm00001d053784	Zm00001d027188	0.0502
Zm00001d053784	Zm00001d039892	0.0541
Zm00001d053784	Zm00001d041818	0.051
Zm00001d053784	Zm00001d041822	0.0478
Zm00001d053784	Zm00001d048610	0.0616
Zm00001d053784	Zm00001d048920	0.0637
Zm00001d053784	Zm00001d050456	0.0464
Zm00001d053784	Zm00001d053112	0.0886
Zm00001d053784	Zm00001d053775	0.081
Zm00001d053785	Zm00001d001466	0.0495
Zm00001d053785	Zm00001d004805	0.0477
Zm00001d053785	Zm00001d007444	0.0554
Zm00001d053785	Zm00001d007447	0.0486
Zm00001d053785	Zm00001d011035	0.0491
Zm00001d053785	Zm00001d018459	0.1275
Zm00001d053785	Zm00001d018837	0.0787
Zm00001d053785	Zm00001d018951	0.0859
Zm00001d053785	Zm00001d019030	0.1193
Zm00001d053785	Zm00001d024549	0.0527
Zm00001d053785	Zm00001d024610	0.0937
Zm00001d053785	Zm00001d024611	0.0773
Zm00001d053785	Zm00001d024620	0.206
Zm00001d053785	Zm00001d024659	0.045
Zm00001d053785	Zm00001d027072	0.0973
Zm00001d053785	Zm00001d037089	0.0539
Zm00001d053785	Zm00001d038202	0.048
Zm00001d053785	Zm00001d041671	0.1021
Zm00001d053785	Zm00001d041822	0.0956
Zm00001d053785	Zm00001d042229	0.1458
Zm00001d053785	Zm00001d042231	0.2173
Zm00001d053785	Zm00001d045546	0.0566
Zm00001d053785	Zm00001d048610	0.0514
Zm00001d053785	Zm00001d048630	0.0559
Zm00001d053785	Zm00001d048633	0.1273
Zm00001d053785	Zm00001d048896	0.0479
Zm00001d053785	Zm00001d048920	0.1032
Zm00001d053785	Zm00001d049034	0.1071
Zm00001d053785	Zm00001d049576	0.2733
Zm00001d053785	Zm00001d052759	0.0828
Zm00001d053785	Zm00001d053095	0.0537
Zm00001d053785	Zm00001d053108	0.158
Zm00001d053785	Zm00001d053113	0.0451
Zm00001d053785	Zm00001d053600	0.0966
Zm00001d053785	Zm00001d053784	0.0465
Zm00001d053786	Zm00001d008530	0.0461
Zm00001d053786	Zm00001d011487	0.0489
Zm00001d053786	Zm00001d023222	0.0673
Zm00001d053786	Zm00001d038136	0.0538
Zm00001d053788	Zm00001d000586	0.2009
Zm00001d053788	Zm00001d003205	0.0456
Zm00001d053788	Zm00001d007470	0.0475
Zm00001d053788	Zm00001d008750	0.0458
Zm00001d053788	Zm00001d011014	0.0928
Zm00001d053788	Zm00001d014474	0.1356
Zm00001d053788	Zm00001d018253	0.1807
Zm00001d053788	Zm00001d018254	0.171
Zm00001d053788	Zm00001d019032	0.1397
Zm00001d053788	Zm00001d019033	0.0973
Zm00001d053788	Zm00001d019324	0.1488
Zm00001d053788	Zm00001d022533	0.0841
Zm00001d053788	Zm00001d024548	0.0498
Zm00001d053788	Zm00001d024615	0.0926
Zm00001d053788	Zm00001d026520	0.1732
Zm00001d053788	Zm00001d027031	0.0602
Zm00001d053788	Zm00001d027820	0.2074
Zm00001d053788	Zm00001d027821	0.0597
Zm00001d053788	Zm00001d029341	0.0613
Zm00001d053788	Zm00001d029773	0.0615
Zm00001d053788	Zm00001d029775	0.1836
Zm00001d053788	Zm00001d038758	0.2793
Zm00001d053788	Zm00001d042336	0.0631
Zm00001d053788	Zm00001d045863	0.2109
Zm00001d053788	Zm00001d048826	0.1065
Zm00001d053788	Zm00001d051681	0.0465
Zm00001d053788	Zm00001d052117	0.0748
Zm00001d053788	Zm00001d053114	0.0793
Zm00001d053797	Zm00001d002517	0.0885
Zm00001d053797	Zm00001d002803	0.0802
Zm00001d053797	Zm00001d003205	0.1273
Zm00001d053797	Zm00001d004337	0.179
Zm00001d053797	Zm00001d007948	0.0532
Zm00001d053797	Zm00001d008553	0.0508
Zm00001d053797	Zm00001d008750	0.1463
Zm00001d053797	Zm00001d010418	0.0607
Zm00001d053797	Zm00001d012595	0.0479
Zm00001d053797	Zm00001d012919	0.049
Zm00001d053797	Zm00001d014464	0.0857
Zm00001d053797	Zm00001d015384	0.0857
Zm00001d053797	Zm00001d018252	0.052
Zm00001d053797	Zm00001d018253	0.1322
Zm00001d053797	Zm00001d018254	0.0458
Zm00001d053797	Zm00001d018579	0.0667
Zm00001d053797	Zm00001d019033	0.0979
Zm00001d053797	Zm00001d019667	0.1115
Zm00001d053797	Zm00001d022533	0.1224
Zm00001d053797	Zm00001d023306	0.05
Zm00001d053797	Zm00001d023512	0.2214
Zm00001d053797	Zm00001d023740	0.0695
Zm00001d053797	Zm00001d024548	0.0476
Zm00001d053797	Zm00001d026249	0.0501
Zm00001d053797	Zm00001d027031	0.1638
Zm00001d053797	Zm00001d028495	0.0884
Zm00001d053797	Zm00001d028497	0.0478
Zm00001d053797	Zm00001d031094	0.0515
Zm00001d053797	Zm00001d032023	0.1178
Zm00001d053797	Zm00001d035083	0.0462
Zm00001d053797	Zm00001d036158	0.05
Zm00001d053797	Zm00001d036728	0.055
Zm00001d053797	Zm00001d037172	0.045
Zm00001d053797	Zm00001d037319	0.0737
Zm00001d053797	Zm00001d038426	0.0593
Zm00001d053797	Zm00001d038758	0.0933
Zm00001d053797	Zm00001d039803	0.0657
Zm00001d053797	Zm00001d039805	0.0973
Zm00001d053797	Zm00001d041890	0.0583
Zm00001d053797	Zm00001d042832	0.1498
Zm00001d053797	Zm00001d043222	0.0502
Zm00001d053797	Zm00001d045861	0.0529
Zm00001d053797	Zm00001d046246	0.0559
Zm00001d053797	Zm00001d047711	0.0456
Zm00001d053797	Zm00001d048079	0.0489
Zm00001d053797	Zm00001d049115	0.0531
Zm00001d053797	Zm00001d052158	0.0722
Zm00001d053797	Zm00001d053328	0.0866
Zm00001d053797	Zm00001d053788	0.1597
Zm00001d053798	Zm00001d002051	0.0462
Zm00001d053798	Zm00001d009509	0.0543
Zm00001d053798	Zm00001d015383	0.0693
Zm00001d053798	Zm00001d018377	0.0533
Zm00001d053798	Zm00001d023606	0.0453
Zm00001d053798	Zm00001d027618	0.0558
Zm00001d053798	Zm00001d029918	0.047
Zm00001d053798	Zm00001d041700	0.0521
Zm00001d053798	Zm00001d047526	0.0487
Zm00001d053798	Zm00001d053009	0.0548
Zm00001d053798	Zm00001d053228	0.0855
Zm00001d053799	Zm00001d053798	0.1105
Zm00001d053800	Zm00001d015378	0.0812
Zm00001d053800	Zm00001d026680	0.0619
Zm00001d053800	Zm00001d053786	0.0515
Zm00001d053801	Zm00001d005062	0.0848
Zm00001d053801	Zm00001d013737	0.05
Zm00001d053801	Zm00001d018409	0.0511
Zm00001d053801	Zm00001d035761	0.0468
Zm00001d053801	Zm00001d048974	0.0849
Zm00001d053801	Zm00001d053705	0.0558
Zm00001d053801	Zm00001d053783	0.0602
Zm00001d053802	Zm00001d000306	0.0625
Zm00001d053802	Zm00001d024372	0.1005
Zm00001d053802	Zm00001d033294	0.0478
Zm00001d053802	Zm00001d035861	0.06
Zm00001d053802	Zm00001d048431	0.0519
Zm00001d053803	Zm00001d000306	0.073
Zm00001d053803	Zm00001d001975	0.0462
Zm00001d053803	Zm00001d002719	0.1471
Zm00001d053803	Zm00001d005552	0.0473
Zm00001d053803	Zm00001d015834	0.0502
Zm00001d053803	Zm00001d019792	0.047
Zm00001d053803	Zm00001d019803	0.0524
Zm00001d053803	Zm00001d028021	0.0608
Zm00001d053803	Zm00001d036920	0.049
Zm00001d053803	Zm00001d036932	0.0558
Zm00001d053803	Zm00001d036993	0.069
Zm00001d053803	Zm00001d050205	0.0551
Zm00001d053803	Zm00001d053431	0.047
Zm00001d053803	Zm00001d053657	0.0997
Zm00001d053803	Zm00001d053705	0.0679
Zm00001d053803	Zm00001d053802	0.1022
Zm00001d053805	Zm00001d024372	0.0866
Zm00001d053805	Zm00001d034716	0.0454
Zm00001d053805	Zm00001d053545	0.0621
Zm00001d053805	Zm00001d053652	0.0576
Zm00001d053805	Zm00001d053716	0.0538
Zm00001d053807	Zm00001d003913	0.0514
Zm00001d053807	Zm00001d012178	0.0477
Zm00001d053807	Zm00001d015366	0.1191
Zm00001d053807	Zm00001d018412	0.057
Zm00001d053807	Zm00001d021245	0.0471
Zm00001d053807	Zm00001d023833	0.0517
Zm00001d053807	Zm00001d029074	0.049
Zm00001d053807	Zm00001d032399	0.0495
Zm00001d053807	Zm00001d035861	0.0541
Zm00001d053807	Zm00001d047589	0.0575
Zm00001d053807	Zm00001d053802	0.0999
Zm00001d053807	Zm00001d053805	0.0732
Zm00001d053808	Zm00001d006473	0.0501
Zm00001d053808	Zm00001d022396	0.0551
Zm00001d053808	Zm00001d027295	0.0628
Zm00001d053808	Zm00001d031485	0.0468
Zm00001d053808	Zm00001d031943	0.0536
Zm00001d053808	Zm00001d032565	0.0604
Zm00001d053808	Zm00001d038583	0.0542
Zm00001d053808	Zm00001d042131	0.0699
Zm00001d053808	Zm00001d044672	0.0577
Zm00001d053808	Zm00001d045655	0.0541
Zm00001d053808	Zm00001d048366	0.0481
Zm00001d053808	Zm00001d051950	0.0474
Zm00001d053812	Zm00001d004412	0.045
Zm00001d053812	Zm00001d006675	0.051
Zm00001d053812	Zm00001d015223	0.0521
Zm00001d053812	Zm00001d019275	0.0458
Zm00001d053812	Zm00001d020316	0.0456
Zm00001d053812	Zm00001d021945	0.0514
Zm00001d053812	Zm00001d032984	0.1157
Zm00001d053812	Zm00001d037940	0.5245
Zm00001d053812	Zm00001d045364	0.0681
Zm00001d053812	Zm00001d052319	0.0494
Zm00001d053813	Zm00001d006296	0.0658
Zm00001d053813	Zm00001d010251	0.0641
Zm00001d053813	Zm00001d013607	0.0472
Zm00001d053813	Zm00001d017883	0.066
Zm00001d053813	Zm00001d018450	0.0526
Zm00001d053813	Zm00001d018859	0.0558
Zm00001d053813	Zm00001d022586	0.0498
Zm00001d053813	Zm00001d023741	0.0676
Zm00001d053813	Zm00001d029726	0.0455
Zm00001d053813	Zm00001d031891	0.0513
Zm00001d053813	Zm00001d033532	0.0463
Zm00001d053813	Zm00001d037950	0.0556
Zm00001d053813	Zm00001d038776	0.0473
Zm00001d053813	Zm00001d038896	0.0511
Zm00001d053813	Zm00001d043312	0.05
Zm00001d053813	Zm00001d044429	0.0452
Zm00001d053813	Zm00001d044614	0.0494
Zm00001d053815	Zm00001d003743	0.0685
Zm00001d053815	Zm00001d015354	0.1324
Zm00001d053815	Zm00001d016764	0.0567
Zm00001d053815	Zm00001d025947	0.0681
Zm00001d053815	Zm00001d026308	0.0929
Zm00001d053815	Zm00001d029501	0.0665
Zm00001d053815	Zm00001d030756	0.0547
Zm00001d053815	Zm00001d048208	0.0571
Zm00001d053816	Zm00001d026984	0.0504
Zm00001d053817	Zm00001d003645	0.0514
Zm00001d053817	Zm00001d014612	0.0907
Zm00001d053817	Zm00001d015338	0.1224
Zm00001d053817	Zm00001d020723	0.0546
Zm00001d053817	Zm00001d023456	0.0574
Zm00001d053817	Zm00001d041387	0.0594
Zm00001d053817	Zm00001d043973	0.0452
Zm00001d053817	Zm00001d047976	0.0459
Zm00001d053817	Zm00001d051456	0.0473
Zm00001d053817	Zm00001d052883	0.0633
Zm00001d053818	Zm00001d000357	0.0943
Zm00001d053818	Zm00001d003048	0.0678
Zm00001d053818	Zm00001d003742	0.0631
Zm00001d053818	Zm00001d006551	0.0729
Zm00001d053818	Zm00001d006621	0.0497
Zm00001d053818	Zm00001d006711	0.0456
Zm00001d053818	Zm00001d006759	0.0698
Zm00001d053818	Zm00001d007175	0.0744
Zm00001d053818	Zm00001d007915	0.0509
Zm00001d053818	Zm00001d009844	0.0575
Zm00001d053818	Zm00001d010602	0.0503
Zm00001d053818	Zm00001d011396	0.0779
Zm00001d053818	Zm00001d012482	0.1213
Zm00001d053818	Zm00001d014063	0.0566
Zm00001d053818	Zm00001d014804	0.0792
Zm00001d053818	Zm00001d015100	0.1196
Zm00001d053818	Zm00001d015164	0.0699
Zm00001d053818	Zm00001d015289	0.0754
Zm00001d053818	Zm00001d017029	0.0501
Zm00001d053818	Zm00001d017152	0.0499
Zm00001d053818	Zm00001d017699	0.0528
Zm00001d053818	Zm00001d017762	0.0533
Zm00001d053818	Zm00001d017983	0.048
Zm00001d053818	Zm00001d018973	0.0465
Zm00001d053818	Zm00001d019505	0.1096
Zm00001d053818	Zm00001d019836	0.0581
Zm00001d053818	Zm00001d020429	0.1044
Zm00001d053818	Zm00001d021240	0.0462
Zm00001d053818	Zm00001d021835	0.0735
Zm00001d053818	Zm00001d022435	0.0494
Zm00001d053818	Zm00001d024755	0.0557
Zm00001d053818	Zm00001d025799	0.0733
Zm00001d053818	Zm00001d028374	0.0493
Zm00001d053818	Zm00001d030108	0.0792
Zm00001d053818	Zm00001d031796	0.0564
Zm00001d053818	Zm00001d032265	0.0696
Zm00001d053818	Zm00001d033510	0.0667
Zm00001d053818	Zm00001d033957	0.0811
Zm00001d053818	Zm00001d034205	0.0472
Zm00001d053818	Zm00001d035542	0.0455
Zm00001d053818	Zm00001d036122	0.0675
Zm00001d053818	Zm00001d036726	0.0587
Zm00001d053818	Zm00001d038195	0.0516
Zm00001d053818	Zm00001d039769	0.0504
Zm00001d053818	Zm00001d040318	0.0504
Zm00001d053818	Zm00001d042116	0.1247
Zm00001d053818	Zm00001d042267	0.0458
Zm00001d053818	Zm00001d042909	0.0937
Zm00001d053818	Zm00001d043025	0.0786
Zm00001d053818	Zm00001d043365	0.0601
Zm00001d053818	Zm00001d043462	0.0472
Zm00001d053818	Zm00001d043701	0.0605
Zm00001d053818	Zm00001d043911	0.0511
Zm00001d053818	Zm00001d043935	0.0511
Zm00001d053818	Zm00001d045557	0.1004
Zm00001d053818	Zm00001d046939	0.0886
Zm00001d053818	Zm00001d047104	0.0811
Zm00001d053818	Zm00001d052653	0.0809
Zm00001d053818	Zm00001d053695	0.0682
Zm00001d053819	Zm00001d004309	0.0621
Zm00001d053819	Zm00001d014377	0.0916
Zm00001d053819	Zm00001d023479	0.0691
Zm00001d053819	Zm00001d027720	0.0532
Zm00001d053819	Zm00001d036593	0.0574
Zm00001d053819	Zm00001d041497	0.0651
Zm00001d053824	Zm00001d013552	0.0585
Zm00001d053824	Zm00001d014319	0.0686
Zm00001d053824	Zm00001d015064	0.0678
Zm00001d053824	Zm00001d016135	0.0784
Zm00001d053824	Zm00001d018415	0.0467
Zm00001d053824	Zm00001d025762	0.0599
Zm00001d053824	Zm00001d028043	0.0497
Zm00001d053824	Zm00001d033365	0.0545
Zm00001d053824	Zm00001d035486	0.0557
Zm00001d053824	Zm00001d035963	0.0879
Zm00001d053824	Zm00001d039581	0.0509
Zm00001d053824	Zm00001d042902	0.0714
Zm00001d053824	Zm00001d043990	0.0488
Zm00001d053824	Zm00001d045535	0.0601
Zm00001d053824	Zm00001d053822	0.059
Zm00001d053825	Zm00001d010271	0.0624
Zm00001d053825	Zm00001d012101	0.0455
Zm00001d053825	Zm00001d013840	0.0466
Zm00001d053825	Zm00001d018056	0.0541
Zm00001d053825	Zm00001d018440	0.0489
Zm00001d053825	Zm00001d039081	0.0537
Zm00001d053826	Zm00001d001848	0.0679
Zm00001d053826	Zm00001d002640	0.0558
Zm00001d053826	Zm00001d002715	0.0544
Zm00001d053826	Zm00001d005063	0.0602
Zm00001d053826	Zm00001d005127	0.0779
Zm00001d053826	Zm00001d005355	0.1034
Zm00001d053826	Zm00001d005356	0.0693
Zm00001d053826	Zm00001d007679	0.0616
Zm00001d053826	Zm00001d009220	0.0516
Zm00001d053826	Zm00001d009336	0.0816
Zm00001d053826	Zm00001d009542	0.0831
Zm00001d053826	Zm00001d009751	0.1776
Zm00001d053826	Zm00001d009873	0.0516
Zm00001d053826	Zm00001d011713	0.047
Zm00001d053826	Zm00001d014867	0.0739
Zm00001d053826	Zm00001d015272	0.0613
Zm00001d053826	Zm00001d015693	0.0471
Zm00001d053826	Zm00001d016156	0.0706
Zm00001d053826	Zm00001d016157	0.0527
Zm00001d053826	Zm00001d016516	0.0988
Zm00001d053826	Zm00001d016828	0.0493
Zm00001d053826	Zm00001d016995	0.0961
Zm00001d053826	Zm00001d018047	0.0543
Zm00001d053826	Zm00001d018560	0.0674
Zm00001d053826	Zm00001d018562	0.0526
Zm00001d053826	Zm00001d019948	0.0883
Zm00001d053826	Zm00001d022481	0.0455
Zm00001d053826	Zm00001d023795	0.0501
Zm00001d053826	Zm00001d024305	0.0505
Zm00001d053826	Zm00001d025124	0.0525
Zm00001d053826	Zm00001d025156	0.0688
Zm00001d053826	Zm00001d027334	0.0551
Zm00001d053826	Zm00001d027633	0.0465
Zm00001d053826	Zm00001d027835	0.0665
Zm00001d053826	Zm00001d031457	0.0649
Zm00001d053826	Zm00001d032471	0.0969
Zm00001d053826	Zm00001d033533	0.1571
Zm00001d053826	Zm00001d033935	0.0902
Zm00001d053826	Zm00001d033984	0.0893
Zm00001d053826	Zm00001d034624	0.0503
Zm00001d053826	Zm00001d035089	0.2338
Zm00001d053826	Zm00001d037346	0.0887
Zm00001d053826	Zm00001d037951	0.202
Zm00001d053826	Zm00001d038475	0.0637
Zm00001d053826	Zm00001d038844	0.0607
Zm00001d053826	Zm00001d039563	0.2053
Zm00001d053826	Zm00001d040864	0.0731
Zm00001d053826	Zm00001d041998	0.0534
Zm00001d053826	Zm00001d042706	0.0553
Zm00001d053826	Zm00001d043667	0.0866
Zm00001d053826	Zm00001d043915	0.1451
Zm00001d053826	Zm00001d044274	0.0955
Zm00001d053826	Zm00001d044281	0.1078
Zm00001d053826	Zm00001d044283	0.0965
Zm00001d053826	Zm00001d045746	0.0571
Zm00001d053826	Zm00001d046167	0.0678
Zm00001d053826	Zm00001d049979	0.0757
Zm00001d053826	Zm00001d051507	0.0647
Zm00001d053826	Zm00001d052348	0.0911
Zm00001d053826	Zm00001d052351	0.0568
Zm00001d053826	Zm00001d053260	0.1544
Zm00001d053827	Zm00001d001848	0.0548
Zm00001d053827	Zm00001d001914	0.0592
Zm00001d053827	Zm00001d002715	0.0586
Zm00001d053827	Zm00001d006428	0.0662
Zm00001d053827	Zm00001d008654	0.0588
Zm00001d053827	Zm00001d009874	0.0586
Zm00001d053827	Zm00001d011140	0.0655
Zm00001d053827	Zm00001d012329	0.0685
Zm00001d053827	Zm00001d015272	0.0597
Zm00001d053827	Zm00001d015890	0.0481
Zm00001d053827	Zm00001d016996	0.0512
Zm00001d053827	Zm00001d019495	0.0665
Zm00001d053827	Zm00001d019881	0.0592
Zm00001d053827	Zm00001d019949	0.0529
Zm00001d053827	Zm00001d020978	0.0666
Zm00001d053827	Zm00001d022405	0.0525
Zm00001d053827	Zm00001d025125	0.0476
Zm00001d053827	Zm00001d030366	0.0516
Zm00001d053827	Zm00001d030935	0.0581
Zm00001d053827	Zm00001d031459	0.0531
Zm00001d053827	Zm00001d031872	0.0509
Zm00001d053827	Zm00001d033375	0.1232
Zm00001d053827	Zm00001d033532	0.0625
Zm00001d053827	Zm00001d033817	0.0479
Zm00001d053827	Zm00001d033935	0.0608
Zm00001d053827	Zm00001d033984	0.0689
Zm00001d053827	Zm00001d035088	0.1408
Zm00001d053827	Zm00001d037213	0.0685
Zm00001d053827	Zm00001d037346	0.067
Zm00001d053827	Zm00001d037950	0.0972
Zm00001d053827	Zm00001d038475	0.0547
Zm00001d053827	Zm00001d040864	0.1107
Zm00001d053827	Zm00001d041996	0.05
Zm00001d053827	Zm00001d042028	0.0647
Zm00001d053827	Zm00001d042662	0.0471
Zm00001d053827	Zm00001d043914	0.0984
Zm00001d053827	Zm00001d043927	0.0582
Zm00001d053827	Zm00001d044273	0.0479
Zm00001d053827	Zm00001d046039	0.0911
Zm00001d053827	Zm00001d046579	0.0764
Zm00001d053827	Zm00001d047074	0.0469
Zm00001d053827	Zm00001d048236	0.0516
Zm00001d053827	Zm00001d048575	0.0486
Zm00001d053827	Zm00001d051188	0.0694
Zm00001d053827	Zm00001d051507	0.046
Zm00001d053827	Zm00001d052282	0.0505
Zm00001d053827	Zm00001d053251	0.0485
Zm00001d053827	Zm00001d053262	0.1288
Zm00001d053827	Zm00001d053826	0.1099
Zm00001d053828	Zm00001d015330	0.1058
Zm00001d053828	Zm00001d021450	0.0643
Zm00001d053828	Zm00001d025753	0.0613
Zm00001d053828	Zm00001d027723	0.0696
Zm00001d053828	Zm00001d032545	0.0454
Zm00001d053828	Zm00001d033035	0.0464
Zm00001d053828	Zm00001d037513	0.0645
Zm00001d053828	Zm00001d037630	0.0526
Zm00001d053828	Zm00001d038207	0.0634
Zm00001d053828	Zm00001d042580	0.1439
Zm00001d053828	Zm00001d048006	0.0535
Zm00001d053828	Zm00001d053518	0.0631
Zm00001d053829	Zm00001d003107	0.0606
Zm00001d053829	Zm00001d010062	0.0499
Zm00001d053829	Zm00001d011928	0.0634
Zm00001d053829	Zm00001d012714	0.0486
Zm00001d053829	Zm00001d020875	0.0523
Zm00001d053829	Zm00001d021341	0.0525
Zm00001d053829	Zm00001d021705	0.046
Zm00001d053829	Zm00001d031463	0.0498
Zm00001d053829	Zm00001d043509	0.0547
Zm00001d053829	Zm00001d044967	0.05
Zm00001d053830	Zm00001d006524	0.071
Zm00001d053830	Zm00001d008334	0.0587
Zm00001d053830	Zm00001d011657	0.0791
Zm00001d053830	Zm00001d012217	0.06
Zm00001d053830	Zm00001d012602	0.0578
Zm00001d053830	Zm00001d015332	0.0513
Zm00001d053830	Zm00001d015783	0.0784
Zm00001d053830	Zm00001d019150	0.1068
Zm00001d053830	Zm00001d028226	0.0746
Zm00001d053830	Zm00001d033752	0.048
Zm00001d053830	Zm00001d033778	0.0585
Zm00001d053830	Zm00001d034942	0.0538
Zm00001d053830	Zm00001d037375	0.072
Zm00001d053830	Zm00001d040652	0.045
Zm00001d053830	Zm00001d043232	0.0757
Zm00001d053830	Zm00001d043478	0.0467
Zm00001d053830	Zm00001d045598	0.0454
Zm00001d053830	Zm00001d047212	0.0472
Zm00001d053830	Zm00001d052636	0.076
Zm00001d053831	Zm00001d053802	0.0528
Zm00001d053831	Zm00001d053819	0.0569
Zm00001d053831	Zm00001d053830	0.066
Zm00001d053832	Zm00001d002469	0.1189
Zm00001d053832	Zm00001d004760	0.0968
Zm00001d053832	Zm00001d007063	0.0503
Zm00001d053832	Zm00001d007694	0.0998
Zm00001d053832	Zm00001d008304	0.0482
Zm00001d053832	Zm00001d012775	0.0477
Zm00001d053832	Zm00001d018084	0.0571
Zm00001d053832	Zm00001d023647	0.0489
Zm00001d053832	Zm00001d028021	0.0896
Zm00001d053832	Zm00001d028627	0.0457
Zm00001d053832	Zm00001d030407	0.0572
Zm00001d053832	Zm00001d042829	0.0456
Zm00001d053832	Zm00001d045543	0.0456
Zm00001d053832	Zm00001d051414	0.101
Zm00001d053832	Zm00001d052366	0.0541
Zm00001d053834	Zm00001d000112	0.0537
Zm00001d053834	Zm00001d010048	0.0729
Zm00001d053834	Zm00001d012749	0.0493
Zm00001d053834	Zm00001d013777	0.0637
Zm00001d053834	Zm00001d014585	0.0452
Zm00001d053834	Zm00001d014858	0.0458
Zm00001d053834	Zm00001d015327	0.1494
Zm00001d053834	Zm00001d020511	0.0691
Zm00001d053834	Zm00001d027557	0.0505
Zm00001d053835	Zm00001d005779	0.0568
Zm00001d053835	Zm00001d006939	0.0615
Zm00001d053835	Zm00001d018309	0.0541
Zm00001d053835	Zm00001d018327	0.0865
Zm00001d053835	Zm00001d018361	0.0741
Zm00001d053835	Zm00001d027804	0.0545
Zm00001d053835	Zm00001d052207	0.0452
Zm00001d053836	ENSRNA049477418	0.0613
Zm00001d053836	Zm00001d002187	0.0587
Zm00001d053836	Zm00001d003772	0.0635
Zm00001d053836	Zm00001d028138	0.0547
Zm00001d053836	Zm00001d038544	0.0684
Zm00001d053836	Zm00001d038643	0.0804
Zm00001d053836	Zm00001d042246	0.0512
Zm00001d053836	Zm00001d042655	0.046
Zm00001d053836	Zm00001d042829	0.0661
Zm00001d053836	Zm00001d044198	0.0616
Zm00001d053836	Zm00001d044623	0.0516
Zm00001d053836	Zm00001d050618	0.0474
Zm00001d053838	Zm00001d009359	0.0573
Zm00001d053838	Zm00001d015327	0.3255
Zm00001d053838	Zm00001d034667	0.0583
Zm00001d053838	Zm00001d053090	0.0508
Zm00001d053838	Zm00001d053834	0.3273
Zm00001d053839	Zm00001d001839	0.0503
Zm00001d053839	Zm00001d002774	0.0923
Zm00001d053839	Zm00001d004539	0.0782
Zm00001d053839	Zm00001d005971	0.051
Zm00001d053839	Zm00001d008334	0.0543
Zm00001d053839	Zm00001d012814	0.0524
Zm00001d053839	Zm00001d018190	0.0464
Zm00001d053839	Zm00001d029844	0.0692
Zm00001d053839	Zm00001d031201	0.0461
Zm00001d053839	Zm00001d031607	0.0537
Zm00001d053839	Zm00001d036804	0.0686
Zm00001d053839	Zm00001d040110	0.0452
Zm00001d053839	Zm00001d040275	0.0452
Zm00001d053839	Zm00001d043204	0.0499
Zm00001d053839	Zm00001d043346	0.0589
Zm00001d053839	Zm00001d045957	0.045
Zm00001d053839	Zm00001d051501	0.0486
Zm00001d053839	Zm00001d052783	0.0829
Zm00001d053839	Zm00001d053699	0.0487
Zm00001d053841	Zm00001d002235	0.0564
Zm00001d053841	Zm00001d008390	0.0563
Zm00001d053841	Zm00001d009761	0.0543
Zm00001d053841	Zm00001d012865	0.0696
Zm00001d053841	Zm00001d013360	0.0481
Zm00001d053841	Zm00001d013444	0.0529
Zm00001d053841	Zm00001d014138	0.0708
Zm00001d053841	Zm00001d014343	0.0473
Zm00001d053841	Zm00001d014472	0.0744
Zm00001d053841	Zm00001d014812	0.0451
Zm00001d053841	Zm00001d015729	0.0452
Zm00001d053841	Zm00001d016836	0.046
Zm00001d053841	Zm00001d025063	0.0476
Zm00001d053841	Zm00001d030739	0.0676
Zm00001d053841	Zm00001d034809	0.0475
Zm00001d053841	Zm00001d036560	0.0799
Zm00001d053841	Zm00001d037536	0.0458
Zm00001d053841	Zm00001d052620	0.0888
Zm00001d053843	Zm00001d002158	0.0524
Zm00001d053843	Zm00001d002161	0.1154
Zm00001d053843	Zm00001d002700	0.0467
Zm00001d053843	Zm00001d008843	0.0767
Zm00001d053843	Zm00001d009106	0.0489
Zm00001d053843	Zm00001d009718	0.0838
Zm00001d053843	Zm00001d012221	0.1276
Zm00001d053843	Zm00001d012684	0.0768
Zm00001d053843	Zm00001d013909	0.0981
Zm00001d053843	Zm00001d015198	0.0584
Zm00001d053843	Zm00001d015354	0.0491
Zm00001d053843	Zm00001d017086	0.0595
Zm00001d053843	Zm00001d017404	0.0485
Zm00001d053843	Zm00001d018017	0.0496
Zm00001d053843	Zm00001d018400	0.0497
Zm00001d053843	Zm00001d023117	0.073
Zm00001d053843	Zm00001d023859	0.0523
Zm00001d053843	Zm00001d026390	0.0542
Zm00001d053843	Zm00001d027338	0.0641
Zm00001d053843	Zm00001d029806	0.0722
Zm00001d053843	Zm00001d030910	0.0518
Zm00001d053843	Zm00001d032522	0.0492
Zm00001d053843	Zm00001d033730	0.0487
Zm00001d053843	Zm00001d036839	0.0687
Zm00001d053843	Zm00001d037941	0.0484
Zm00001d053843	Zm00001d039997	0.045
Zm00001d053843	Zm00001d040682	0.0698
Zm00001d053843	Zm00001d041375	0.0548
Zm00001d053843	Zm00001d045427	0.0516
Zm00001d053843	Zm00001d048391	0.0565
Zm00001d053843	Zm00001d052482	0.0559
Zm00001d053845	Zm00001d000176	0.0682
Zm00001d053845	Zm00001d002021	0.076
Zm00001d053845	Zm00001d002596	0.0688
Zm00001d053845	Zm00001d003981	0.0651
Zm00001d053845	Zm00001d005973	0.0597
Zm00001d053845	Zm00001d006489	0.0457
Zm00001d053845	Zm00001d009354	0.0786
Zm00001d053845	Zm00001d011543	0.0557
Zm00001d053845	Zm00001d011760	0.0609
Zm00001d053845	Zm00001d011813	0.0978
Zm00001d053845	Zm00001d011932	0.0509
Zm00001d053845	Zm00001d013212	0.0536
Zm00001d053845	Zm00001d013781	0.0455
Zm00001d053845	Zm00001d014790	0.0683
Zm00001d053845	Zm00001d014958	0.0458
Zm00001d053845	Zm00001d015468	0.05
Zm00001d053845	Zm00001d016561	0.0587
Zm00001d053845	Zm00001d017086	0.055
Zm00001d053845	Zm00001d017364	0.0465
Zm00001d053845	Zm00001d018400	0.0538
Zm00001d053845	Zm00001d019976	0.0498
Zm00001d053845	Zm00001d021444	0.0538
Zm00001d053845	Zm00001d021525	0.0604
Zm00001d053845	Zm00001d024786	0.0494
Zm00001d053845	Zm00001d025225	0.0493
Zm00001d053845	Zm00001d025711	0.0578
Zm00001d053845	Zm00001d027457	0.0505
Zm00001d053845	Zm00001d028258	0.0484
Zm00001d053845	Zm00001d028471	0.0475
Zm00001d053845	Zm00001d029898	0.0632
Zm00001d053845	Zm00001d030676	0.0631
Zm00001d053845	Zm00001d033344	0.0702
Zm00001d053845	Zm00001d033496	0.0468
Zm00001d053845	Zm00001d036925	0.0478
Zm00001d053845	Zm00001d037779	0.0623
Zm00001d053845	Zm00001d038403	0.0462
Zm00001d053845	Zm00001d040202	0.1059
Zm00001d053845	Zm00001d043167	0.0484
Zm00001d053845	Zm00001d044925	0.0747
Zm00001d053845	Zm00001d044970	0.0675
Zm00001d053845	Zm00001d046402	0.0727
Zm00001d053845	Zm00001d046925	0.0554
Zm00001d053845	Zm00001d048569	0.0805
Zm00001d053845	Zm00001d049650	0.0592
Zm00001d053845	Zm00001d051556	0.0835
Zm00001d053845	Zm00001d052409	0.0815
Zm00001d053846	Zm00001d000160	0.058
Zm00001d053846	Zm00001d002124	0.047
Zm00001d053846	Zm00001d002515	0.0848
Zm00001d053846	Zm00001d003079	0.0691
Zm00001d053846	Zm00001d003431	0.0585
Zm00001d053846	Zm00001d004720	0.0613
Zm00001d053846	Zm00001d005893	0.0672
Zm00001d053846	Zm00001d007925	0.048
Zm00001d053846	Zm00001d007997	0.0519
Zm00001d053846	Zm00001d008347	0.0541
Zm00001d053846	Zm00001d010601	0.07
Zm00001d053846	Zm00001d012468	0.0516
Zm00001d053846	Zm00001d012676	0.0815
Zm00001d053846	Zm00001d015899	0.048
Zm00001d053846	Zm00001d017731	0.1103
Zm00001d053846	Zm00001d017805	0.131
Zm00001d053846	Zm00001d019068	0.0496
Zm00001d053846	Zm00001d019290	0.0475
Zm00001d053846	Zm00001d019537	0.0641
Zm00001d053846	Zm00001d020719	0.0917
Zm00001d053846	Zm00001d022567	0.0807
Zm00001d053846	Zm00001d022912	0.0534
Zm00001d053846	Zm00001d026170	0.0529
Zm00001d053846	Zm00001d031282	0.1804
Zm00001d053846	Zm00001d036459	0.0466
Zm00001d053846	Zm00001d037782	0.0714
Zm00001d053846	Zm00001d040802	0.0788
Zm00001d053846	Zm00001d041198	0.0642
Zm00001d053846	Zm00001d046068	0.1486
Zm00001d053846	Zm00001d046482	0.0772
Zm00001d053846	Zm00001d048443	0.0499
Zm00001d053846	Zm00001d049467	0.0978
Zm00001d053846	Zm00001d049663	0.0869
Zm00001d053846	Zm00001d049920	0.0608
Zm00001d053846	Zm00001d050614	0.0498
Zm00001d053846	Zm00001d052784	0.0659
Zm00001d053846	Zm00001d052817	0.0707
Zm00001d053846	Zm00001d053214	0.0612
Zm00001d053848	Zm00001d015319	0.1828
Zm00001d053848	Zm00001d047527	0.0454
Zm00001d053850	Zm00001d000876	0.0554
Zm00001d053850	Zm00001d001091	0.0526
Zm00001d053850	Zm00001d001246	0.0701
Zm00001d053850	Zm00001d006515	0.0453
Zm00001d053850	Zm00001d008037	0.0489
Zm00001d053850	Zm00001d008650	0.0481
Zm00001d053850	Zm00001d010509	0.0722
Zm00001d053850	Zm00001d015096	0.0479
Zm00001d053850	Zm00001d017736	0.0622
Zm00001d053850	Zm00001d017944	0.0462
Zm00001d053850	Zm00001d019830	0.0612
Zm00001d053850	Zm00001d022722	0.0638
Zm00001d053850	Zm00001d023605	0.0525
Zm00001d053850	Zm00001d026709	0.0768
Zm00001d053850	Zm00001d027008	0.0603
Zm00001d053850	Zm00001d027107	0.0695
Zm00001d053850	Zm00001d028015	0.0628
Zm00001d053850	Zm00001d029071	0.1115
Zm00001d053850	Zm00001d030622	0.0601
Zm00001d053850	Zm00001d031075	0.072
Zm00001d053850	Zm00001d035640	0.0483
Zm00001d053850	Zm00001d036577	0.0826
Zm00001d053850	Zm00001d036931	0.1169
Zm00001d053850	Zm00001d038680	0.0606
Zm00001d053850	Zm00001d040415	0.0649
Zm00001d053850	Zm00001d044456	0.0498
Zm00001d053850	Zm00001d047112	0.0702
Zm00001d053850	Zm00001d048297	0.045
Zm00001d053850	Zm00001d050205	0.0597
Zm00001d053850	Zm00001d050509	0.0464
Zm00001d053850	Zm00001d051376	0.1751
Zm00001d053850	Zm00001d052784	0.0816
Zm00001d053851	Zm00001d007924	0.0531
Zm00001d053851	Zm00001d008288	0.0652
Zm00001d053851	Zm00001d011463	0.0523
Zm00001d053851	Zm00001d013909	0.0763
Zm00001d053851	Zm00001d014494	0.0527
Zm00001d053851	Zm00001d029589	0.0856
Zm00001d053851	Zm00001d032522	0.1351
Zm00001d053851	Zm00001d034256	0.0555
Zm00001d053851	Zm00001d036450	0.0584
Zm00001d053851	Zm00001d037216	0.0717
Zm00001d053851	Zm00001d038075	0.0545
Zm00001d053851	Zm00001d042382	0.0453
Zm00001d053851	Zm00001d048183	0.086
Zm00001d053851	Zm00001d048302	0.0655
Zm00001d053851	Zm00001d052333	0.0585
Zm00001d053852	Zm00001d000306	0.0482
Zm00001d053852	Zm00001d031635	0.0594
Zm00001d053852	Zm00001d036137	0.058
Zm00001d053852	Zm00001d038346	0.048
Zm00001d053852	Zm00001d039319	0.0478
Zm00001d053853	Zm00001d027043	0.0609
Zm00001d053853	Zm00001d035861	0.0495
Zm00001d053853	Zm00001d036420	0.0654
Zm00001d053853	Zm00001d053623	0.0687
Zm00001d053853	Zm00001d053634	0.0612
Zm00001d053853	Zm00001d053636	0.045
Zm00001d053853	Zm00001d053748	0.054
Zm00001d053853	Zm00001d053775	0.0618
Zm00001d053853	Zm00001d053835	0.1677
Zm00001d053855	Zm00001d003423	0.048
Zm00001d053855	Zm00001d004012	0.0542
Zm00001d053855	Zm00001d005358	0.0591
Zm00001d053855	Zm00001d008242	0.085
Zm00001d053855	Zm00001d009522	0.0541
Zm00001d053855	Zm00001d011705	0.0523
Zm00001d053855	Zm00001d012092	0.0511
Zm00001d053855	Zm00001d013006	0.0766
Zm00001d053855	Zm00001d013223	0.0607
Zm00001d053855	Zm00001d017175	0.0483
Zm00001d053855	Zm00001d017914	0.0725
Zm00001d053855	Zm00001d018516	0.0819
Zm00001d053855	Zm00001d019697	0.0463
Zm00001d053855	Zm00001d023578	0.0573
Zm00001d053855	Zm00001d024159	0.0451
Zm00001d053855	Zm00001d024373	0.072
Zm00001d053855	Zm00001d026614	0.0924
Zm00001d053855	Zm00001d029263	0.0532
Zm00001d053855	Zm00001d035256	0.0808
Zm00001d053855	Zm00001d036131	0.048
Zm00001d053855	Zm00001d036482	0.0494
Zm00001d053855	Zm00001d036624	0.0477
Zm00001d053855	Zm00001d037362	0.0535
Zm00001d053855	Zm00001d040166	0.0769
Zm00001d053855	Zm00001d040416	0.0547
Zm00001d053855	Zm00001d043682	0.0503
Zm00001d053855	Zm00001d044086	0.0489
Zm00001d053855	Zm00001d045192	0.0504
Zm00001d053855	Zm00001d046097	0.0703
Zm00001d053855	Zm00001d047746	0.0659
Zm00001d053855	Zm00001d048394	0.0458
Zm00001d053855	Zm00001d049305	0.1015
Zm00001d053855	Zm00001d050182	0.047
Zm00001d053855	Zm00001d050187	0.0487
Zm00001d053855	Zm00001d050612	0.0476
Zm00001d053855	Zm00001d051498	0.0521
Zm00001d053855	Zm00001d052410	0.0732
Zm00001d053855	Zm00001d052952	0.0566
Zm00001d053856	Zm00001d021731	0.0565
Zm00001d053856	Zm00001d023899	0.0531
Zm00001d053856	Zm00001d030290	0.0502
Zm00001d053856	Zm00001d035682	0.0461
Zm00001d053856	Zm00001d048660	0.058
Zm00001d053856	Zm00001d049407	0.0486
Zm00001d053856	Zm00001d052041	0.0641
Zm00001d053857	Zm00001d006085	0.0452
Zm00001d053857	Zm00001d008224	0.048
Zm00001d053857	Zm00001d011705	0.0456
Zm00001d053857	Zm00001d012911	0.0587
Zm00001d053857	Zm00001d021999	0.0584
Zm00001d053857	Zm00001d028143	0.0505
Zm00001d053857	Zm00001d030690	0.0463
Zm00001d053857	Zm00001d034858	0.0528
Zm00001d053857	Zm00001d045665	0.0504
Zm00001d053857	Zm00001d046549	0.0576
Zm00001d053857	Zm00001d048081	0.0503
Zm00001d053857	Zm00001d049399	0.0686
Zm00001d053857	Zm00001d052056	0.0532
Zm00001d053858	Zm00001d010180	0.0458
Zm00001d053858	Zm00001d038961	0.0549
Zm00001d053858	Zm00001d052615	0.0476
Zm00001d053858	Zm00001d053808	0.0604
Zm00001d053859	Zm00001d000176	0.0473
Zm00001d053859	Zm00001d001862	0.0554
Zm00001d053859	Zm00001d001982	0.0506
Zm00001d053859	Zm00001d002364	0.0569
Zm00001d053859	Zm00001d002700	0.0528
Zm00001d053859	Zm00001d003538	0.0471
Zm00001d053859	Zm00001d003743	0.0594
Zm00001d053859	Zm00001d006489	0.0546
Zm00001d053859	Zm00001d006756	0.1008
Zm00001d053859	Zm00001d007609	0.0926
Zm00001d053859	Zm00001d007836	0.0491
Zm00001d053859	Zm00001d008753	0.0464
Zm00001d053859	Zm00001d013326	0.0548
Zm00001d053859	Zm00001d013440	0.0683
Zm00001d053859	Zm00001d014565	0.0855
Zm00001d053859	Zm00001d014733	0.0565
Zm00001d053859	Zm00001d014755	0.0837
Zm00001d053859	Zm00001d015025	0.0494
Zm00001d053859	Zm00001d016655	0.0453
Zm00001d053859	Zm00001d017684	0.0606
Zm00001d053859	Zm00001d018017	0.0626
Zm00001d053859	Zm00001d018407	0.0461
Zm00001d053859	Zm00001d020042	0.0509
Zm00001d053859	Zm00001d022130	0.11
Zm00001d053859	Zm00001d023461	0.0619
Zm00001d053859	Zm00001d026271	0.0534
Zm00001d053859	Zm00001d027554	0.073
Zm00001d053859	Zm00001d027929	0.0506
Zm00001d053859	Zm00001d027988	0.0795
Zm00001d053859	Zm00001d029763	0.0484
Zm00001d053859	Zm00001d030945	0.0501
Zm00001d053859	Zm00001d033730	0.0821
Zm00001d053859	Zm00001d034469	0.0504
Zm00001d053859	Zm00001d036536	0.0758
Zm00001d053859	Zm00001d038067	0.0748
Zm00001d053859	Zm00001d039944	0.0581
Zm00001d053859	Zm00001d039997	0.0944
Zm00001d053859	Zm00001d040111	0.0548
Zm00001d053859	Zm00001d041375	0.0553
Zm00001d053859	Zm00001d041387	0.0522
Zm00001d053859	Zm00001d042107	0.0755
Zm00001d053859	Zm00001d042572	0.0704
Zm00001d053859	Zm00001d048294	0.0471
Zm00001d053859	Zm00001d049176	0.0452
Zm00001d053859	Zm00001d049766	0.0498
Zm00001d053859	Zm00001d049789	0.0526
Zm00001d053860	ENSRNA049473210	0.0451
Zm00001d053860	Zm00001d003320	0.0495
Zm00001d053860	Zm00001d006207	0.0978
Zm00001d053860	Zm00001d007190	0.0996
Zm00001d053860	Zm00001d009668	0.1036
Zm00001d053860	Zm00001d023409	0.0535
Zm00001d053860	Zm00001d023681	0.0891
Zm00001d053860	Zm00001d026106	0.0478
Zm00001d053860	Zm00001d026440	0.0479
Zm00001d053860	Zm00001d028495	0.0888
Zm00001d053860	Zm00001d028919	0.047
Zm00001d053860	Zm00001d031068	0.093
Zm00001d053860	Zm00001d036653	0.0631
Zm00001d053860	Zm00001d039113	0.0724
Zm00001d053860	Zm00001d039818	0.0494
Zm00001d053860	Zm00001d050948	0.0931
Zm00001d053860	Zm00001d052534	0.0624
Zm00001d053860	Zm00001d052859	0.0521
Zm00001d053861	ENSRNA049478355	0.0764
Zm00001d053861	Zm00001d000163	0.0605
Zm00001d053861	Zm00001d015929	0.1001
Zm00001d053861	Zm00001d021962	0.0585
Zm00001d053861	Zm00001d028209	0.0467
Zm00001d053861	Zm00001d029482	0.045
Zm00001d053861	Zm00001d040583	0.0454
Zm00001d053861	Zm00001d044745	0.045
Zm00001d053862	Zm00001d000163	0.1298
Zm00001d053862	Zm00001d000233	0.0594
Zm00001d053862	Zm00001d002498	0.0609
Zm00001d053862	Zm00001d002897	0.0655
Zm00001d053862	Zm00001d002901	0.111
Zm00001d053862	Zm00001d006933	0.0577
Zm00001d053862	Zm00001d009037	0.0493
Zm00001d053862	Zm00001d009957	0.0604
Zm00001d053862	Zm00001d011438	0.0486
Zm00001d053862	Zm00001d014555	0.0598
Zm00001d053862	Zm00001d016582	0.0517
Zm00001d053862	Zm00001d018203	0.0532
Zm00001d053862	Zm00001d019497	0.0453
Zm00001d053862	Zm00001d022281	0.0462
Zm00001d053862	Zm00001d023392	0.0505
Zm00001d053862	Zm00001d027700	0.0827
Zm00001d053862	Zm00001d028667	0.0881
Zm00001d053862	Zm00001d030877	0.0593
Zm00001d053862	Zm00001d031895	0.0492
Zm00001d053862	Zm00001d031926	0.0615
Zm00001d053862	Zm00001d032691	0.0477
Zm00001d053862	Zm00001d035028	0.0537
Zm00001d053862	Zm00001d035854	0.0495
Zm00001d053862	Zm00001d037547	0.0641
Zm00001d053862	Zm00001d039695	0.1263
Zm00001d053862	Zm00001d039791	0.0547
Zm00001d053862	Zm00001d040228	0.0595
Zm00001d053862	Zm00001d041168	0.0528
Zm00001d053862	Zm00001d041571	0.096
Zm00001d053862	Zm00001d043256	0.0571
Zm00001d053862	Zm00001d044340	0.0454
Zm00001d053862	Zm00001d046151	0.0486
Zm00001d053862	Zm00001d046997	0.0641
Zm00001d053862	Zm00001d047194	0.0515
Zm00001d053862	Zm00001d048723	0.0566
Zm00001d053862	Zm00001d048728	0.0627
Zm00001d053862	Zm00001d048887	0.0691
Zm00001d053862	Zm00001d049204	0.0632
Zm00001d053862	Zm00001d049640	0.0515
Zm00001d053862	Zm00001d053293	0.051
Zm00001d053862	Zm00001d053514	0.0459
Zm00001d053863	Zm00001d003127	0.0498
Zm00001d053863	Zm00001d006899	0.0673
Zm00001d053863	Zm00001d008259	0.0473
Zm00001d053863	Zm00001d008387	0.0745
Zm00001d053863	Zm00001d008594	0.0525
Zm00001d053863	Zm00001d009848	0.0824
Zm00001d053863	Zm00001d010528	0.0514
Zm00001d053863	Zm00001d012161	0.0751
Zm00001d053863	Zm00001d012598	0.0713
Zm00001d053863	Zm00001d013780	0.0558
Zm00001d053863	Zm00001d014519	0.0475
Zm00001d053863	Zm00001d014673	0.0482
Zm00001d053863	Zm00001d014969	0.0457
Zm00001d053863	Zm00001d016549	0.082
Zm00001d053863	Zm00001d019219	0.1062
Zm00001d053863	Zm00001d020450	0.1267
Zm00001d053863	Zm00001d021445	0.0564
Zm00001d053863	Zm00001d022134	0.0597
Zm00001d053863	Zm00001d022180	0.0642
Zm00001d053863	Zm00001d022463	0.0939
Zm00001d053863	Zm00001d022513	0.0693
Zm00001d053863	Zm00001d024571	0.0513
Zm00001d053863	Zm00001d024815	0.0476
Zm00001d053863	Zm00001d025551	0.0575
Zm00001d053863	Zm00001d026278	0.0648
Zm00001d053863	Zm00001d028117	0.1054
Zm00001d053863	Zm00001d028786	0.1045
Zm00001d053863	Zm00001d029483	0.0727
Zm00001d053863	Zm00001d029543	0.0546
Zm00001d053863	Zm00001d029968	0.0501
Zm00001d053863	Zm00001d031429	0.0702
Zm00001d053863	Zm00001d034628	0.0614
Zm00001d053863	Zm00001d035094	0.0626
Zm00001d053863	Zm00001d037479	0.0493
Zm00001d053863	Zm00001d038865	0.0706
Zm00001d053863	Zm00001d039299	0.0582
Zm00001d053863	Zm00001d040164	0.0544
Zm00001d053863	Zm00001d040617	0.053
Zm00001d053863	Zm00001d041760	0.045
Zm00001d053863	Zm00001d042525	0.0653
Zm00001d053863	Zm00001d042966	0.1107
Zm00001d053863	Zm00001d043223	0.0486
Zm00001d053863	Zm00001d043942	0.0455
Zm00001d053863	Zm00001d044035	0.054
Zm00001d053863	Zm00001d045104	0.0514
Zm00001d053863	Zm00001d046583	0.0463
Zm00001d053863	Zm00001d047296	0.0499
Zm00001d053863	Zm00001d050172	0.0761
Zm00001d053863	Zm00001d052718	0.0475
Zm00001d053863	Zm00001d052885	0.0877
Zm00001d053863	Zm00001d053239	0.1347
Zm00001d053863	Zm00001d053633	0.0489
Zm00001d053867	Zm00001d016121	0.0568
Zm00001d053867	Zm00001d025887	0.0476
Zm00001d053867	Zm00001d053865	0.1209
Zm00001d053868	Zm00001d002001	0.0629
Zm00001d053868	Zm00001d008612	0.0509
Zm00001d053868	Zm00001d012922	0.0465
Zm00001d053868	Zm00001d016893	0.0531
Zm00001d053868	Zm00001d018030	0.0755
Zm00001d053868	Zm00001d021340	0.0518
Zm00001d053868	Zm00001d021645	0.0554
Zm00001d053868	Zm00001d027518	0.0546
Zm00001d053868	Zm00001d027885	0.064
Zm00001d053868	Zm00001d027999	0.0489
Zm00001d053868	Zm00001d028585	0.065
Zm00001d053868	Zm00001d029049	0.0518
Zm00001d053868	Zm00001d029745	0.0696
Zm00001d053868	Zm00001d033038	0.0601
Zm00001d053868	Zm00001d034179	0.0489
Zm00001d053868	Zm00001d036535	0.0461
Zm00001d053868	Zm00001d037103	0.0554
Zm00001d053868	Zm00001d046923	0.0661
Zm00001d053868	Zm00001d047768	0.0493
Zm00001d053868	Zm00001d049965	0.0524
Zm00001d053868	Zm00001d053743	0.048
Zm00001d053870	Zm00001d009671	0.062
Zm00001d053870	Zm00001d011029	0.0561
Zm00001d053870	Zm00001d011651	0.0881
Zm00001d053870	Zm00001d012354	0.0496
Zm00001d053870	Zm00001d015653	0.0557
Zm00001d053870	Zm00001d016340	0.0843
Zm00001d053870	Zm00001d019901	0.0513
Zm00001d053870	Zm00001d024072	0.0479
Zm00001d053870	Zm00001d025039	0.0528
Zm00001d053870	Zm00001d025851	0.0629
Zm00001d053870	Zm00001d026222	0.1407
Zm00001d053870	Zm00001d026249	0.0753
Zm00001d053870	Zm00001d026697	0.0574
Zm00001d053870	Zm00001d027497	0.0915
Zm00001d053870	Zm00001d031233	0.0785
Zm00001d053870	Zm00001d037952	0.0483
Zm00001d053870	Zm00001d038276	0.0678
Zm00001d053870	Zm00001d041838	0.0455
Zm00001d053870	Zm00001d042120	0.511
Zm00001d053870	Zm00001d043690	0.0776
Zm00001d053870	Zm00001d050532	0.0818
Zm00001d053870	Zm00001d052986	0.0692
Zm00001d053870	Zm00001d053604	0.0456
Zm00001d053872	Zm00001d010719	0.068
Zm00001d053872	Zm00001d014977	0.0569
Zm00001d053872	Zm00001d024583	0.0592
Zm00001d053872	Zm00001d029375	0.0587
Zm00001d053872	Zm00001d035256	0.0497
Zm00001d053872	Zm00001d045199	0.0591
Zm00001d053872	Zm00001d045635	0.0464
Zm00001d053873	Zm00001d013526	0.0481
Zm00001d053874	Zm00001d035098	0.0479
Zm00001d053874	Zm00001d053727	0.0706
Zm00001d053874	Zm00001d053800	0.0643
Zm00001d053875	Zm00001d015293	0.0599
Zm00001d053875	Zm00001d027040	0.0492
Zm00001d053875	Zm00001d053853	0.1197
Zm00001d053876	Zm00001d000306	0.1754
Zm00001d053876	Zm00001d000307	0.1483
Zm00001d053876	Zm00001d017896	0.0621
Zm00001d053876	Zm00001d028021	0.0502
Zm00001d053880	Zm00001d002993	0.0466
Zm00001d053880	Zm00001d012045	0.0979
Zm00001d053880	Zm00001d013324	0.0581
Zm00001d053880	Zm00001d014704	0.0566
Zm00001d053880	Zm00001d015268	0.2525
Zm00001d053880	Zm00001d015377	0.0502
Zm00001d053880	Zm00001d017939	0.0663
Zm00001d053880	Zm00001d018362	0.0538
Zm00001d053880	Zm00001d022203	0.0691
Zm00001d053880	Zm00001d027518	0.0548
Zm00001d053880	Zm00001d027999	0.0553
Zm00001d053880	Zm00001d029074	0.046
Zm00001d053880	Zm00001d029150	0.0488
Zm00001d053880	Zm00001d029505	0.0582
Zm00001d053880	Zm00001d030624	0.045
Zm00001d053880	Zm00001d032576	0.0516
Zm00001d053880	Zm00001d033288	0.0556
Zm00001d053880	Zm00001d036046	0.0773
Zm00001d053880	Zm00001d037327	0.0871
Zm00001d053880	Zm00001d045661	0.0804
Zm00001d053880	Zm00001d046354	0.109
Zm00001d053880	Zm00001d047532	0.0594
Zm00001d053880	Zm00001d047768	0.0488
Zm00001d053880	Zm00001d049267	0.0926
Zm00001d053881	Zm00001d002936	0.0464
Zm00001d053881	Zm00001d005085	0.0511
Zm00001d053881	Zm00001d011517	0.0565
Zm00001d053881	Zm00001d011676	0.0467
Zm00001d053881	Zm00001d014124	0.0748
Zm00001d053881	Zm00001d015259	0.1183
Zm00001d053881	Zm00001d027333	0.0457
Zm00001d053881	Zm00001d033549	0.0466
Zm00001d053881	Zm00001d037142	0.0697
Zm00001d053881	Zm00001d045251	0.0553
Zm00001d053881	Zm00001d046449	0.0534
Zm00001d053881	Zm00001d046506	0.0501
Zm00001d053881	Zm00001d046973	0.0569
Zm00001d053881	Zm00001d048511	0.0486
Zm00001d053882	Zm00001d003984	0.0728
Zm00001d053882	Zm00001d008390	0.0788
Zm00001d053882	Zm00001d011427	0.0494
Zm00001d053882	Zm00001d013441	0.05
Zm00001d053882	Zm00001d013453	0.0715
Zm00001d053882	Zm00001d015248	0.1892
Zm00001d053882	Zm00001d019681	0.0514
Zm00001d053882	Zm00001d024533	0.1112
Zm00001d053882	Zm00001d031317	0.057
Zm00001d053882	Zm00001d033511	0.0582
Zm00001d053882	Zm00001d035044	0.0754
Zm00001d053882	Zm00001d047028	0.0504
Zm00001d053883	Zm00001d015247	0.0894
Zm00001d053883	Zm00001d033511	0.0451
Zm00001d053883	Zm00001d053882	0.0853
Zm00001d053884	Zm00001d001312	0.101
Zm00001d053884	Zm00001d004496	0.0462
Zm00001d053884	Zm00001d012452	0.0466
Zm00001d053884	Zm00001d012860	0.0466
Zm00001d053884	Zm00001d020746	0.0464
Zm00001d053884	Zm00001d021219	0.0501
Zm00001d053884	Zm00001d025613	0.0579
Zm00001d053884	Zm00001d026406	0.0529
Zm00001d053884	Zm00001d027623	0.0534
Zm00001d053884	Zm00001d033794	0.0593
Zm00001d053884	Zm00001d040249	0.0527
Zm00001d053884	Zm00001d043403	0.0453
Zm00001d053884	Zm00001d053883	0.07
Zm00001d053885	Zm00001d000184	0.0557
Zm00001d053885	Zm00001d028992	0.0508
Zm00001d053885	Zm00001d033492	0.0476
Zm00001d053886	Zm00001d000305	0.0457
Zm00001d053886	Zm00001d031013	0.0461
Zm00001d053886	Zm00001d034241	0.0525
Zm00001d053886	Zm00001d052079	0.0542
Zm00001d053886	Zm00001d053885	0.0587
Zm00001d053887	Zm00001d007097	0.0463
Zm00001d053887	Zm00001d008594	0.0485
Zm00001d053887	Zm00001d015799	0.048
Zm00001d053887	Zm00001d037757	0.0453
Zm00001d053887	Zm00001d038607	0.0496
Zm00001d053887	Zm00001d039263	0.056
Zm00001d053887	Zm00001d044227	0.0493
Zm00001d053887	Zm00001d045742	0.0664
Zm00001d053887	Zm00001d047618	0.0599
Zm00001d053888	Zm00001d000300	0.0871
Zm00001d053888	Zm00001d027043	0.0845
Zm00001d053888	Zm00001d027045	0.0704
Zm00001d053888	Zm00001d037554	0.0541
Zm00001d053888	Zm00001d046960	0.1103
Zm00001d053888	Zm00001d053565	0.0663
Zm00001d053888	Zm00001d053658	0.0457
Zm00001d053888	Zm00001d053799	0.0518
Zm00001d053888	Zm00001d053853	0.1322
Zm00001d053888	Zm00001d053875	0.0997
Zm00001d053888	Zm00001d053887	0.0723
Zm00001d053889	Zm00001d000305	0.0628
Zm00001d053889	Zm00001d021119	0.0593
Zm00001d053889	Zm00001d027037	0.0471
Zm00001d053889	Zm00001d053416	0.0566
Zm00001d053889	Zm00001d053875	0.07
Zm00001d053889	Zm00001d053886	0.0899
Zm00001d053889	Zm00001d053887	0.1029
Zm00001d053889	Zm00001d053888	0.1219
Zm00001d053890	Zm00001d014698	0.1144
Zm00001d053890	Zm00001d015233	0.0791
Zm00001d053890	Zm00001d053888	0.1002
Zm00001d053891	Zm00001d000076	0.0516
Zm00001d053891	Zm00001d005127	0.0552
Zm00001d053891	Zm00001d005355	0.1201
Zm00001d053891	Zm00001d009336	0.0883
Zm00001d053891	Zm00001d009751	0.1171
Zm00001d053891	Zm00001d013951	0.0533
Zm00001d053891	Zm00001d014867	0.0455
Zm00001d053891	Zm00001d016157	0.0626
Zm00001d053891	Zm00001d018560	0.0836
Zm00001d053891	Zm00001d022338	0.0828
Zm00001d053891	Zm00001d022649	0.062
Zm00001d053891	Zm00001d023795	0.0498
Zm00001d053891	Zm00001d024492	0.0905
Zm00001d053891	Zm00001d030342	0.0899
Zm00001d053891	Zm00001d032335	0.0481
Zm00001d053891	Zm00001d032471	0.0499
Zm00001d053891	Zm00001d033175	0.0596
Zm00001d053891	Zm00001d033491	0.0467
Zm00001d053891	Zm00001d033817	0.066
Zm00001d053891	Zm00001d035089	0.1194
Zm00001d053891	Zm00001d036579	0.0465
Zm00001d053891	Zm00001d037951	0.2622
Zm00001d053891	Zm00001d038475	0.0916
Zm00001d053891	Zm00001d039563	0.097
Zm00001d053891	Zm00001d041105	0.0775
Zm00001d053891	Zm00001d042706	0.0794
Zm00001d053891	Zm00001d045746	0.0506
Zm00001d053891	Zm00001d046167	0.0489
Zm00001d053891	Zm00001d049979	0.0501
Zm00001d053891	Zm00001d050728	0.0471
Zm00001d053891	Zm00001d052348	0.0755
Zm00001d053891	Zm00001d052351	0.0489
Zm00001d053891	Zm00001d053260	0.1669
Zm00001d053891	Zm00001d053826	0.1413
Zm00001d053894	Zm00001d000329	0.083
Zm00001d053894	Zm00001d002715	0.05
Zm00001d053894	Zm00001d004125	0.0609
Zm00001d053894	Zm00001d005127	0.0558
Zm00001d053894	Zm00001d005358	0.0915
Zm00001d053894	Zm00001d010850	0.0456
Zm00001d053894	Zm00001d013829	0.0647
Zm00001d053894	Zm00001d014865	0.0569
Zm00001d053894	Zm00001d015245	0.0538
Zm00001d053894	Zm00001d015754	0.0693
Zm00001d053894	Zm00001d017946	0.0525
Zm00001d053894	Zm00001d018423	0.049
Zm00001d053894	Zm00001d018565	0.1076
Zm00001d053894	Zm00001d019108	0.0526
Zm00001d053894	Zm00001d019987	0.0481
Zm00001d053894	Zm00001d022338	0.0893
Zm00001d053894	Zm00001d023795	0.062
Zm00001d053894	Zm00001d024327	0.0728
Zm00001d053894	Zm00001d024998	0.0524
Zm00001d053894	Zm00001d027278	0.0885
Zm00001d053894	Zm00001d027392	0.0765
Zm00001d053894	Zm00001d027665	0.0451
Zm00001d053894	Zm00001d028218	0.0495
Zm00001d053894	Zm00001d030026	0.0549
Zm00001d053894	Zm00001d030164	0.0506
Zm00001d053894	Zm00001d030266	0.0597
Zm00001d053894	Zm00001d030340	0.0702
Zm00001d053894	Zm00001d032704	0.0543
Zm00001d053894	Zm00001d033375	0.055
Zm00001d053894	Zm00001d033817	0.2277
Zm00001d053894	Zm00001d035088	0.0708
Zm00001d053894	Zm00001d035500	0.0455
Zm00001d053894	Zm00001d036741	0.0609
Zm00001d053894	Zm00001d037333	0.0534
Zm00001d053894	Zm00001d037950	0.1888
Zm00001d053894	Zm00001d038475	0.1236
Zm00001d053894	Zm00001d040166	0.0741
Zm00001d053894	Zm00001d041105	0.0708
Zm00001d053894	Zm00001d043305	0.059
Zm00001d053894	Zm00001d044364	0.0694
Zm00001d053894	Zm00001d046039	0.0766
Zm00001d053894	Zm00001d046047	0.0497
Zm00001d053894	Zm00001d046581	0.0658
Zm00001d053894	Zm00001d047074	0.1052
Zm00001d053894	Zm00001d048095	0.0567
Zm00001d053894	Zm00001d048546	0.0717
Zm00001d053894	Zm00001d050133	0.0512
Zm00001d053894	Zm00001d052282	0.0726
Zm00001d053894	Zm00001d052445	0.0804
Zm00001d053894	Zm00001d053262	0.0806
Zm00001d053894	Zm00001d053827	0.0775
Zm00001d053894	Zm00001d053891	0.1432
Zm00001d053895	Zm00001d003702	0.0831
Zm00001d053895	Zm00001d005434	0.0491
Zm00001d053895	Zm00001d008174	0.0978
Zm00001d053895	Zm00001d010232	0.0635
Zm00001d053895	Zm00001d020875	0.053
Zm00001d053895	Zm00001d020938	0.0499
Zm00001d053895	Zm00001d029568	0.0451
Zm00001d053895	Zm00001d031312	0.0579
Zm00001d053895	Zm00001d040820	0.0465
Zm00001d053895	Zm00001d043131	0.0495
Zm00001d053895	Zm00001d044378	0.0496
Zm00001d053895	Zm00001d047790	0.0471
Zm00001d053895	Zm00001d048478	0.0515
Zm00001d053897	Zm00001d005895	0.053
Zm00001d053897	Zm00001d006697	0.06
Zm00001d053897	Zm00001d008645	0.0601
Zm00001d053897	Zm00001d008721	0.0516
Zm00001d053897	Zm00001d010755	0.0463
Zm00001d053897	Zm00001d011740	0.045
Zm00001d053897	Zm00001d012632	0.0748
Zm00001d053897	Zm00001d014391	0.0921
Zm00001d053897	Zm00001d014793	0.0598
Zm00001d053897	Zm00001d018244	0.0506
Zm00001d053897	Zm00001d022420	0.0644
Zm00001d053897	Zm00001d029233	0.0465
Zm00001d053897	Zm00001d030339	0.0685
Zm00001d053897	Zm00001d038651	0.0937
Zm00001d053897	Zm00001d043734	0.0523
Zm00001d053897	Zm00001d044460	0.0478
Zm00001d053897	Zm00001d046207	0.0463
Zm00001d053897	Zm00001d046947	0.0562
Zm00001d053897	Zm00001d050811	0.046
Zm00001d053897	Zm00001d051611	0.0721
Zm00001d053897	Zm00001d052769	0.0863
Zm00001d053897	Zm00001d053888	0.0484
Zm00001d053897	Zm00001d053895	0.0517
Zm00001d053899	Zm00001d015036	0.1735
Zm00001d053899	Zm00001d015780	0.051
Zm00001d053899	Zm00001d016606	0.0474
Zm00001d053899	Zm00001d019125	0.0515
Zm00001d053899	Zm00001d053889	0.0681
Zm00001d053900	Zm00001d002334	0.0549
Zm00001d053900	Zm00001d011104	0.0499
Zm00001d053900	Zm00001d018758	0.0536
Zm00001d053900	Zm00001d020908	0.0493
Zm00001d053900	Zm00001d027871	0.0636
Zm00001d053900	Zm00001d031540	0.053
Zm00001d053900	Zm00001d033775	0.0553
Zm00001d053900	Zm00001d035136	0.0454
Zm00001d053900	Zm00001d038658	0.051
Zm00001d053900	Zm00001d038929	0.0766
Zm00001d053900	Zm00001d042726	0.052
Zm00001d053900	Zm00001d051823	0.0499
Zm00001d053901	Zm00001d015037	0.0612
Zm00001d053901	Zm00001d020908	0.0614
Zm00001d053901	Zm00001d023833	0.0641
Zm00001d053901	Zm00001d027037	0.0689
Zm00001d053901	Zm00001d039900	0.0558
Zm00001d053901	Zm00001d041119	0.0563
Zm00001d053901	Zm00001d053900	0.0625
Zm00001d053902	ENSRNA049472598	0.0544
Zm00001d053902	ENSRNA049478700	0.0474
Zm00001d053902	Zm00001d001957	0.1627
Zm00001d053902	Zm00001d002922	0.0451
Zm00001d053902	Zm00001d003061	0.0869
Zm00001d053902	Zm00001d003968	0.0488
Zm00001d053902	Zm00001d006188	0.0615
Zm00001d053902	Zm00001d006730	0.0515
Zm00001d053902	Zm00001d007483	0.0486
Zm00001d053902	Zm00001d009347	0.0655
Zm00001d053902	Zm00001d023306	0.0657
Zm00001d053902	Zm00001d026814	0.0559
Zm00001d053902	Zm00001d030255	0.0684
Zm00001d053902	Zm00001d030262	0.0466
Zm00001d053902	Zm00001d030382	0.0504
Zm00001d053902	Zm00001d030866	0.06
Zm00001d053902	Zm00001d031233	0.0628
Zm00001d053902	Zm00001d032128	0.0481
Zm00001d053902	Zm00001d033177	0.0512
Zm00001d053902	Zm00001d033629	0.0497
Zm00001d053902	Zm00001d034827	0.0479
Zm00001d053902	Zm00001d036993	0.0614
Zm00001d053902	Zm00001d040358	0.0863
Zm00001d053902	Zm00001d041265	0.1295
Zm00001d053902	Zm00001d041784	0.0587
Zm00001d053902	Zm00001d044311	0.0588
Zm00001d053902	Zm00001d044912	0.0543
Zm00001d053902	Zm00001d045224	0.0672
Zm00001d053902	Zm00001d046017	0.1323
Zm00001d053902	Zm00001d046198	0.0456
Zm00001d053902	Zm00001d046760	0.1178
Zm00001d053902	Zm00001d046990	0.0712
Zm00001d053902	Zm00001d050355	0.0451
Zm00001d053902	Zm00001d051414	0.0633
Zm00001d053902	Zm00001d052743	0.0521
Zm00001d053906	Zm00001d004760	0.0691
Zm00001d053906	Zm00001d012802	0.0612
Zm00001d053906	Zm00001d015682	0.1279
Zm00001d053906	Zm00001d021854	0.06
Zm00001d053906	Zm00001d022695	0.0538
Zm00001d053906	Zm00001d023308	0.0657
Zm00001d053906	Zm00001d026814	0.0465
Zm00001d053906	Zm00001d041187	0.0464
Zm00001d053906	Zm00001d041265	0.1397
Zm00001d053906	Zm00001d046017	0.4152
Zm00001d053906	Zm00001d046611	0.1228
Zm00001d053906	Zm00001d050145	0.1001
Zm00001d053906	Zm00001d053902	0.1982
Zm00001d053908	Zm00001d000019	0.048
Zm00001d053908	Zm00001d000310	0.0469
Zm00001d053908	Zm00001d003684	0.055
Zm00001d053908	Zm00001d005203	0.0587
Zm00001d053908	Zm00001d005989	0.0465
Zm00001d053908	Zm00001d006226	0.0464
Zm00001d053908	Zm00001d006903	0.0553
Zm00001d053908	Zm00001d009740	0.0591
Zm00001d053908	Zm00001d012127	0.0569
Zm00001d053908	Zm00001d012233	0.0652
Zm00001d053908	Zm00001d013568	0.0643
Zm00001d053908	Zm00001d014733	0.0611
Zm00001d053908	Zm00001d015799	0.0538
Zm00001d053908	Zm00001d016349	0.0579
Zm00001d053908	Zm00001d017236	0.0457
Zm00001d053908	Zm00001d018467	0.071
Zm00001d053908	Zm00001d018882	0.0601
Zm00001d053908	Zm00001d018981	0.0566
Zm00001d053908	Zm00001d020094	0.0495
Zm00001d053908	Zm00001d020384	0.0536
Zm00001d053908	Zm00001d020872	0.0677
Zm00001d053908	Zm00001d022130	0.1001
Zm00001d053908	Zm00001d023734	0.0661
Zm00001d053908	Zm00001d027037	0.1481
Zm00001d053908	Zm00001d027967	0.0892
Zm00001d053908	Zm00001d031168	0.0501
Zm00001d053908	Zm00001d031281	0.0454
Zm00001d053908	Zm00001d031545	0.0498
Zm00001d053908	Zm00001d031868	0.0907
Zm00001d053908	Zm00001d031870	0.0492
Zm00001d053908	Zm00001d032508	0.0596
Zm00001d053908	Zm00001d033578	0.055
Zm00001d053908	Zm00001d033730	0.0924
Zm00001d053908	Zm00001d033913	0.0502
Zm00001d053908	Zm00001d034218	0.057
Zm00001d053908	Zm00001d036275	0.0596
Zm00001d053908	Zm00001d036966	0.0526
Zm00001d053908	Zm00001d037111	0.0453
Zm00001d053908	Zm00001d038067	0.0598
Zm00001d053908	Zm00001d039444	0.0504
Zm00001d053908	Zm00001d040111	0.0944
Zm00001d053908	Zm00001d040294	0.053
Zm00001d053908	Zm00001d043620	0.068
Zm00001d053908	Zm00001d045478	0.0479
Zm00001d053908	Zm00001d046190	0.0668
Zm00001d053908	Zm00001d048158	0.0723
Zm00001d053908	Zm00001d048238	0.058
Zm00001d053908	Zm00001d049768	0.0633
Zm00001d053908	Zm00001d051374	0.0698
Zm00001d053908	Zm00001d052816	0.0529
Zm00001d053909	Zm00001d001962	0.0483
Zm00001d053909	Zm00001d025433	0.0466
Zm00001d053909	Zm00001d032704	0.0454
Zm00001d053909	Zm00001d039528	0.0563
Zm00001d053910	Zm00001d002021	0.0455
Zm00001d053910	Zm00001d003743	0.0516
Zm00001d053910	Zm00001d003981	0.0458
Zm00001d053910	Zm00001d005945	0.0724
Zm00001d053910	Zm00001d006650	0.0642
Zm00001d053910	Zm00001d006756	0.056
Zm00001d053910	Zm00001d007079	0.0458
Zm00001d053910	Zm00001d007657	0.0459
Zm00001d053910	Zm00001d011217	0.0598
Zm00001d053910	Zm00001d011543	0.054
Zm00001d053910	Zm00001d013326	0.0482
Zm00001d053910	Zm00001d013440	0.0868
Zm00001d053910	Zm00001d017086	0.0637
Zm00001d053910	Zm00001d018393	0.0824
Zm00001d053910	Zm00001d018400	0.0482
Zm00001d053910	Zm00001d021773	0.0751
Zm00001d053910	Zm00001d022130	0.0693
Zm00001d053910	Zm00001d022403	0.0478
Zm00001d053910	Zm00001d024757	0.0499
Zm00001d053910	Zm00001d025225	0.0568
Zm00001d053910	Zm00001d025872	0.046
Zm00001d053910	Zm00001d026597	0.0494
Zm00001d053910	Zm00001d028768	0.0593
Zm00001d053910	Zm00001d030910	0.1355
Zm00001d053910	Zm00001d031465	0.0566
Zm00001d053910	Zm00001d031586	0.0553
Zm00001d053910	Zm00001d032292	0.0558
Zm00001d053910	Zm00001d032372	0.0553
Zm00001d053910	Zm00001d033730	0.0602
Zm00001d053910	Zm00001d034849	0.0556
Zm00001d053910	Zm00001d036430	0.0522
Zm00001d053910	Zm00001d036536	0.0521
Zm00001d053910	Zm00001d039827	0.0603
Zm00001d053910	Zm00001d039997	0.0697
Zm00001d053910	Zm00001d041375	0.0894
Zm00001d053910	Zm00001d041387	0.0798
Zm00001d053910	Zm00001d042328	0.0537
Zm00001d053910	Zm00001d044270	0.0645
Zm00001d053910	Zm00001d045204	0.0608
Zm00001d053910	Zm00001d047397	0.0494
Zm00001d053910	Zm00001d048391	0.0498
Zm00001d053910	Zm00001d049308	0.0662
Zm00001d053910	Zm00001d049545	0.0488
Zm00001d053910	Zm00001d053843	0.0627
Zm00001d053910	Zm00001d053845	0.0554
Zm00001d053910	Zm00001d053859	0.0696
Zm00001d053913	Zm00001d003066	0.0653
Zm00001d053913	Zm00001d007770	0.0509
Zm00001d053913	Zm00001d021614	0.0562
Zm00001d053913	Zm00001d028529	0.047
Zm00001d053913	Zm00001d032491	0.0601
Zm00001d053913	Zm00001d033531	0.045
Zm00001d053916	Zm00001d000238	0.0506
Zm00001d053916	Zm00001d002347	0.0455
Zm00001d053916	Zm00001d004443	0.0782
Zm00001d053916	Zm00001d007312	0.0532
Zm00001d053916	Zm00001d007560	0.047
Zm00001d053916	Zm00001d007918	0.0563
Zm00001d053916	Zm00001d011056	0.0898
Zm00001d053916	Zm00001d012413	0.0457
Zm00001d053916	Zm00001d012581	0.0768
Zm00001d053916	Zm00001d013798	0.0454
Zm00001d053916	Zm00001d013849	0.0466
Zm00001d053916	Zm00001d015053	0.109
Zm00001d053916	Zm00001d015054	0.0856
Zm00001d053916	Zm00001d016151	0.0472
Zm00001d053916	Zm00001d017276	0.0717
Zm00001d053916	Zm00001d018220	0.0605
Zm00001d053916	Zm00001d018839	0.0711
Zm00001d053916	Zm00001d019060	0.0858
Zm00001d053916	Zm00001d021164	0.152
Zm00001d053916	Zm00001d023336	0.2476
Zm00001d053916	Zm00001d024314	0.0573
Zm00001d053916	Zm00001d025333	0.0529
Zm00001d053916	Zm00001d025548	0.0731
Zm00001d053916	Zm00001d027946	0.054
Zm00001d053916	Zm00001d027965	0.0477
Zm00001d053916	Zm00001d032230	0.0628
Zm00001d053916	Zm00001d033024	0.1249
Zm00001d053916	Zm00001d034453	0.0471
Zm00001d053916	Zm00001d035553	0.073
Zm00001d053916	Zm00001d035854	0.068
Zm00001d053916	Zm00001d038700	0.1197
Zm00001d053916	Zm00001d040152	0.0514
Zm00001d053916	Zm00001d041794	0.0716
Zm00001d053916	Zm00001d042098	0.0812
Zm00001d053916	Zm00001d042654	0.1562
Zm00001d053916	Zm00001d044762	0.0468
Zm00001d053916	Zm00001d044763	0.0637
Zm00001d053916	Zm00001d048446	0.1476
Zm00001d053916	Zm00001d048499	0.0577
Zm00001d053916	Zm00001d048993	0.0697
Zm00001d053916	Zm00001d049303	0.0595
Zm00001d053916	Zm00001d051166	0.0577
Zm00001d053916	Zm00001d052827	0.2263
Zm00001d053917	Zm00001d038857	0.0462
Zm00001d053917	Zm00001d049457	0.0509
Zm00001d053918	Zm00001d005749	0.0458
Zm00001d053918	Zm00001d007918	0.0567
Zm00001d053918	Zm00001d010356	0.0492
Zm00001d053918	Zm00001d011315	0.052
Zm00001d053918	Zm00001d019060	0.0611
Zm00001d053918	Zm00001d021164	0.1385
Zm00001d053918	Zm00001d021736	0.0513
Zm00001d053918	Zm00001d027499	0.0491
Zm00001d053918	Zm00001d035553	0.0654
Zm00001d053918	Zm00001d042654	0.0464
Zm00001d053918	Zm00001d044543	0.0557
Zm00001d053918	Zm00001d044682	0.0844
Zm00001d053918	Zm00001d048993	0.0905
Zm00001d053918	Zm00001d051166	0.0534
Zm00001d053918	Zm00001d052827	0.0876
Zm00001d053918	Zm00001d053916	0.2315
Zm00001d053919	Zm00001d010538	0.0527
Zm00001d053919	Zm00001d015058	0.0939
Zm00001d053919	Zm00001d019191	0.0458
Zm00001d053919	Zm00001d045351	0.0456
Zm00001d053919	Zm00001d053875	0.072
Zm00001d053919	Zm00001d053917	0.0882
Zm00001d053923	Zm00001d006036	0.0495
Zm00001d053923	Zm00001d006410	0.0487
Zm00001d053923	Zm00001d008214	0.0717
Zm00001d053923	Zm00001d009948	0.0903
Zm00001d053923	Zm00001d009950	0.0668
Zm00001d053923	Zm00001d010607	0.0515
Zm00001d053923	Zm00001d012398	0.0461
Zm00001d053923	Zm00001d015061	0.0468
Zm00001d053923	Zm00001d017187	0.0517
Zm00001d053923	Zm00001d022542	0.0672
Zm00001d053923	Zm00001d027757	0.0669
Zm00001d053923	Zm00001d031184	0.0521
Zm00001d053923	Zm00001d032546	0.049
Zm00001d053923	Zm00001d037236	0.0488
Zm00001d053923	Zm00001d038851	0.0574
Zm00001d053923	Zm00001d039000	0.0692
Zm00001d053923	Zm00001d039452	0.0464
Zm00001d053923	Zm00001d040204	0.0625
Zm00001d053923	Zm00001d041119	0.0459
Zm00001d053923	Zm00001d041495	0.06
Zm00001d053923	Zm00001d049583	0.0542
Zm00001d053923	Zm00001d051062	0.0456
Zm00001d053923	Zm00001d052721	0.0586
Zm00001d053925	Zm00001d005457	0.0529
Zm00001d053925	Zm00001d005693	0.0693
Zm00001d053925	Zm00001d006466	0.0514
Zm00001d053925	Zm00001d006778	0.0523
Zm00001d053925	Zm00001d008681	0.0617
Zm00001d053925	Zm00001d013191	0.0458
Zm00001d053925	Zm00001d013324	0.0672
Zm00001d053925	Zm00001d014778	0.0914
Zm00001d053925	Zm00001d017364	0.1106
Zm00001d053925	Zm00001d020460	0.0464
Zm00001d053925	Zm00001d021595	0.0567
Zm00001d053925	Zm00001d022464	0.0787
Zm00001d053925	Zm00001d027581	0.0508
Zm00001d053925	Zm00001d029049	0.0488
Zm00001d053925	Zm00001d029061	0.0582
Zm00001d053925	Zm00001d031421	0.0678
Zm00001d053925	Zm00001d031861	0.068
Zm00001d053925	Zm00001d033469	0.0918
Zm00001d053925	Zm00001d034179	0.0569
Zm00001d053925	Zm00001d035001	0.0926
Zm00001d053925	Zm00001d035003	0.0722
Zm00001d053925	Zm00001d035081	0.0498
Zm00001d053925	Zm00001d035456	0.0456
Zm00001d053925	Zm00001d036046	0.0569
Zm00001d053925	Zm00001d047768	0.0488
Zm00001d053925	Zm00001d049665	0.0482
Zm00001d053925	Zm00001d052242	0.0481
Zm00001d053925	Zm00001d052895	0.0483
Zm00001d053926	Zm00001d004972	0.2471
Zm00001d053926	Zm00001d009116	0.1105
Zm00001d053926	Zm00001d011013	0.0802
Zm00001d053926	Zm00001d019754	0.1206
Zm00001d053926	Zm00001d022234	0.0788
Zm00001d053926	Zm00001d022569	0.0605
Zm00001d053926	Zm00001d028949	0.0912
Zm00001d053926	Zm00001d029432	0.045
Zm00001d053926	Zm00001d030893	0.0725
Zm00001d053926	Zm00001d031543	0.1707
Zm00001d053926	Zm00001d038576	0.1053
Zm00001d053926	Zm00001d039963	0.081
Zm00001d053926	Zm00001d040619	0.0527
Zm00001d053926	Zm00001d040638	0.0839
Zm00001d053926	Zm00001d042095	0.0546
Zm00001d053926	Zm00001d042108	0.1014
Zm00001d053926	Zm00001d042948	0.1053
Zm00001d053926	Zm00001d044146	0.0984
Zm00001d053926	Zm00001d044516	0.0549
Zm00001d053926	Zm00001d044533	0.139
Zm00001d053926	Zm00001d045125	0.0472
Zm00001d053926	Zm00001d046718	0.0546
Zm00001d053926	Zm00001d047242	0.1153
Zm00001d053926	Zm00001d048355	0.1449
Zm00001d053926	Zm00001d048602	0.057
Zm00001d053926	Zm00001d048680	0.0619
Zm00001d053926	Zm00001d048914	0.1023
Zm00001d053926	Zm00001d052450	0.0518
Zm00001d053926	Zm00001d052457	0.1094
Zm00001d053926	Zm00001d052962	0.0661
Zm00001d053926	Zm00001d053593	0.053
Zm00001d053926	Zm00001d053623	0.0716
Zm00001d053926	Zm00001d053887	0.0612
Zm00001d053926	Zm00001d053925	0.0511
Zm00001d053927	ENSRNA049466632	0.0474
Zm00001d053927	Zm00001d053875	0.046
Zm00001d053930	Zm00001d004896	0.0487
Zm00001d053930	Zm00001d008858	0.0476
Zm00001d053930	Zm00001d022406	0.0497
Zm00001d053930	Zm00001d039194	0.0552
Zm00001d053930	Zm00001d053927	0.0881
Zm00001d053931	Zm00001d006049	0.0531
Zm00001d053931	Zm00001d010858	0.0501
Zm00001d053931	Zm00001d010914	0.0455
Zm00001d053931	Zm00001d012061	0.0451
Zm00001d053931	Zm00001d018542	0.0482
Zm00001d053931	Zm00001d034630	0.0618
Zm00001d053931	Zm00001d036632	0.0463
Zm00001d053931	Zm00001d052709	0.0517
Zm00001d053932	Zm00001d010867	0.047
Zm00001d053932	Zm00001d012378	0.0469
Zm00001d053932	Zm00001d015724	0.0756
Zm00001d053932	Zm00001d016826	0.0552
Zm00001d053932	Zm00001d018282	0.048
Zm00001d053932	Zm00001d026449	0.2453
Zm00001d053932	Zm00001d030379	0.0576
Zm00001d053932	Zm00001d030381	0.0647
Zm00001d053932	Zm00001d032162	0.0768
Zm00001d053932	Zm00001d034807	0.0539
Zm00001d053932	Zm00001d041611	0.0526
Zm00001d053932	Zm00001d043296	0.0823
Zm00001d053933	Zm00001d001016	0.0574
Zm00001d053933	Zm00001d001574	0.2475
Zm00001d053933	Zm00001d002055	0.0546
Zm00001d053933	Zm00001d002365	0.0475
Zm00001d053933	Zm00001d002699	0.077
Zm00001d053933	Zm00001d004197	0.0528
Zm00001d053933	Zm00001d004371	0.0631
Zm00001d053933	Zm00001d005333	0.073
Zm00001d053933	Zm00001d005913	0.1474
Zm00001d053933	Zm00001d005974	0.134
Zm00001d053933	Zm00001d007899	0.0762
Zm00001d053933	Zm00001d011498	0.1016
Zm00001d053933	Zm00001d012261	0.0756
Zm00001d053933	Zm00001d012525	0.0459
Zm00001d053933	Zm00001d012572	0.0763
Zm00001d053933	Zm00001d012613	0.1197
Zm00001d053933	Zm00001d012920	0.0606
Zm00001d053933	Zm00001d013693	0.1464
Zm00001d053933	Zm00001d013788	0.0668
Zm00001d053933	Zm00001d013949	0.0461
Zm00001d053933	Zm00001d016882	0.0902
Zm00001d053933	Zm00001d018417	0.061
Zm00001d053933	Zm00001d018874	0.1438
Zm00001d053933	Zm00001d018880	0.0803
Zm00001d053933	Zm00001d019065	0.0508
Zm00001d053933	Zm00001d020754	0.0672
Zm00001d053933	Zm00001d021827	0.0677
Zm00001d053933	Zm00001d024075	0.0841
Zm00001d053933	Zm00001d025038	0.1007
Zm00001d053933	Zm00001d026133	0.0682
Zm00001d053933	Zm00001d031180	0.1001
Zm00001d053933	Zm00001d032244	0.0679
Zm00001d053933	Zm00001d032927	0.0625
Zm00001d053933	Zm00001d033592	0.0632
Zm00001d053933	Zm00001d033915	0.1016
Zm00001d053933	Zm00001d037216	0.0558
Zm00001d053933	Zm00001d037360	0.0569
Zm00001d053933	Zm00001d037411	0.0906
Zm00001d053933	Zm00001d043463	0.0785
Zm00001d053933	Zm00001d044034	0.0695
Zm00001d053933	Zm00001d045378	0.0768
Zm00001d053933	Zm00001d045831	0.0934
Zm00001d053933	Zm00001d046800	0.084
Zm00001d053933	Zm00001d049214	0.1052
Zm00001d053933	Zm00001d050243	0.1805
Zm00001d053933	Zm00001d052382	0.057
Zm00001d053935	Zm00001d009745	0.0516
Zm00001d053935	Zm00001d011140	0.0495
Zm00001d053935	Zm00001d011447	0.0574
Zm00001d053935	Zm00001d020157	0.0701
Zm00001d053935	Zm00001d020821	0.0485
Zm00001d053935	Zm00001d021741	0.0453
Zm00001d053935	Zm00001d029443	0.0475
Zm00001d053935	Zm00001d033726	0.0524
Zm00001d053935	Zm00001d047464	0.0612
Zm00001d053935	Zm00001d048023	0.0533
Zm00001d053936	Zm00001d015084	0.0675
Zm00001d053936	Zm00001d026449	0.047
Zm00001d053936	Zm00001d053932	0.0491
Zm00001d053936	Zm00001d053935	0.058
Zm00001d053938	Zm00001d027038	0.1648
Zm00001d053938	Zm00001d030988	0.0646
Zm00001d053938	Zm00001d038544	0.0645
Zm00001d053938	Zm00001d053888	0.0564
Zm00001d053938	Zm00001d053927	0.0581
Zm00001d053939	Zm00001d013918	0.0765
Zm00001d053939	Zm00001d015084	0.0461
Zm00001d053939	Zm00001d022433	0.0514
Zm00001d053939	Zm00001d030676	0.0571
Zm00001d053939	Zm00001d053936	0.4922
Zm00001d053941	Zm00001d004366	0.0638
Zm00001d053941	Zm00001d008223	0.1568
Zm00001d053941	Zm00001d010837	0.0539
Zm00001d053941	Zm00001d017467	0.1143
Zm00001d053941	Zm00001d050337	0.0574
Zm00001d053941	Zm00001d053740	0.0846
Zm00001d053952	Zm00001d015091	0.064
Zm00001d053952	Zm00001d027040	0.0456
Zm00001d053952	Zm00001d043663	0.0807
Zm00001d053952	Zm00001d048416	0.0469
Zm00001d053952	Zm00001d053927	0.0488
Zm00001d053953	Zm00001d014659	0.0507
Zm00001d053953	Zm00001d015095	0.0689
Zm00001d053953	Zm00001d022166	0.0499
Zm00001d053953	Zm00001d027442	0.0477
Zm00001d053953	Zm00001d029424	0.0569
Zm00001d053953	Zm00001d034726	0.0499
Zm00001d053953	Zm00001d043662	0.0586
Zm00001d053953	Zm00001d053938	0.0676
Zm00001d053954	Zm00001d039211	0.0467
Zm00001d053954	Zm00001d039693	0.0457
Zm00001d053954	Zm00001d046166	0.0453
Zm00001d053956	Zm00001d036653	0.0625
Zm00001d053956	Zm00001d048792	0.06
Zm00001d053957	ENSRNA049466642	0.057
Zm00001d053957	Zm00001d015103	0.0463
Zm00001d053957	Zm00001d027039	0.0665
Zm00001d053957	Zm00001d027040	0.094
Zm00001d053957	Zm00001d027043	0.0703
Zm00001d053957	Zm00001d053775	0.0532
Zm00001d053957	Zm00001d053888	0.0499
Zm00001d053957	Zm00001d053926	0.0523
Zm00001d053957	Zm00001d053952	0.0678
Zm00001d053960	Zm00001d000196	0.0663
Zm00001d053960	Zm00001d002707	0.1214
Zm00001d053960	Zm00001d004366	0.1019
Zm00001d053960	Zm00001d005600	0.0912
Zm00001d053960	Zm00001d008795	0.087
Zm00001d053960	Zm00001d008846	0.0499
Zm00001d053960	Zm00001d009271	0.0459
Zm00001d053960	Zm00001d010735	0.1094
Zm00001d053960	Zm00001d014128	0.0643
Zm00001d053960	Zm00001d017467	0.2789
Zm00001d053960	Zm00001d020043	0.0562
Zm00001d053960	Zm00001d020638	0.0674
Zm00001d053960	Zm00001d021788	0.1499
Zm00001d053960	Zm00001d022092	0.0864
Zm00001d053960	Zm00001d027816	0.0455
Zm00001d053960	Zm00001d033108	0.0923
Zm00001d053960	Zm00001d041258	0.0467
Zm00001d053960	Zm00001d043456	0.0823
Zm00001d053960	Zm00001d043610	0.2675
Zm00001d053960	Zm00001d044156	0.0641
Zm00001d053960	Zm00001d044726	0.0625
Zm00001d053960	Zm00001d046471	0.0871
Zm00001d053960	Zm00001d052435	0.0537
Zm00001d053960	Zm00001d052472	0.1428
Zm00001d053960	Zm00001d053196	0.0484
Zm00001d053960	Zm00001d053740	0.1108
Zm00001d053960	Zm00001d053941	0.1322
Zm00001d053961	Zm00001d005545	0.0481
Zm00001d053961	Zm00001d007419	0.1714
Zm00001d053961	Zm00001d007481	0.0495
Zm00001d053961	Zm00001d007848	0.0604
Zm00001d053961	Zm00001d007894	0.0534
Zm00001d053961	Zm00001d007925	0.0745
Zm00001d053961	Zm00001d008022	0.097
Zm00001d053961	Zm00001d009994	0.1117
Zm00001d053961	Zm00001d010939	0.0862
Zm00001d053961	Zm00001d011698	0.0555
Zm00001d053961	Zm00001d012906	0.0702
Zm00001d053961	Zm00001d014697	0.0661
Zm00001d053961	Zm00001d018408	0.0502
Zm00001d053961	Zm00001d018780	0.0629
Zm00001d053961	Zm00001d019068	0.0665
Zm00001d053961	Zm00001d019248	0.0464
Zm00001d053961	Zm00001d020839	0.065
Zm00001d053961	Zm00001d022501	0.0762
Zm00001d053961	Zm00001d027994	0.0547
Zm00001d053961	Zm00001d028015	0.1028
Zm00001d053961	Zm00001d028019	0.0722
Zm00001d053961	Zm00001d030622	0.0792
Zm00001d053961	Zm00001d031509	0.0614
Zm00001d053961	Zm00001d032028	0.0589
Zm00001d053961	Zm00001d032903	0.0534
Zm00001d053961	Zm00001d036199	0.0724
Zm00001d053961	Zm00001d036330	0.1567
Zm00001d053961	Zm00001d036459	0.0508
Zm00001d053961	Zm00001d037936	0.0747
Zm00001d053961	Zm00001d038160	0.1083
Zm00001d053961	Zm00001d041586	0.0742
Zm00001d053961	Zm00001d043150	0.0523
Zm00001d053961	Zm00001d045270	0.0508
Zm00001d053961	Zm00001d047251	0.0451
Zm00001d053961	Zm00001d049168	0.0732
Zm00001d053961	Zm00001d049489	0.0658
Zm00001d053961	Zm00001d051886	0.0599
Zm00001d053961	Zm00001d052296	0.0717
Zm00001d053961	Zm00001d052663	0.1064
Zm00001d053961	Zm00001d053214	0.0929
Zm00001d053961	Zm00001d053257	0.1211
Zm00001d053961	Zm00001d053956	0.0459
Zm00001d053962	Zm00001d002953	0.0514
Zm00001d053962	Zm00001d007912	0.0512
Zm00001d053962	Zm00001d022337	0.0642
Zm00001d053962	Zm00001d052303	0.0568
Zm00001d053962	Zm00001d052809	0.0512
Zm00001d053962	Zm00001d053957	0.058
Zm00001d053963	Zm00001d009014	0.0453
Zm00001d053963	Zm00001d018896	0.0468
Zm00001d053963	Zm00001d025008	0.0467
Zm00001d053963	Zm00001d035551	0.0523
Zm00001d053963	Zm00001d037925	0.0493
Zm00001d053963	Zm00001d052452	0.0491
Zm00001d053964	Zm00001d002436	0.0918
Zm00001d053964	Zm00001d003257	0.0554
Zm00001d053964	Zm00001d005662	0.0493
Zm00001d053964	Zm00001d006582	0.0997
Zm00001d053964	Zm00001d012407	0.0474
Zm00001d053964	Zm00001d012732	0.0462
Zm00001d053964	Zm00001d013499	0.0778
Zm00001d053964	Zm00001d017768	0.0458
Zm00001d053964	Zm00001d018309	0.0692
Zm00001d053964	Zm00001d021804	0.0624
Zm00001d053964	Zm00001d024540	0.0727
Zm00001d053964	Zm00001d024839	0.0522
Zm00001d053964	Zm00001d025619	0.1083
Zm00001d053964	Zm00001d026671	0.0474
Zm00001d053964	Zm00001d031217	0.0451
Zm00001d053964	Zm00001d031599	0.056
Zm00001d053964	Zm00001d034183	0.0459
Zm00001d053964	Zm00001d034270	0.06
Zm00001d053964	Zm00001d034795	0.0627
Zm00001d053964	Zm00001d041955	0.0551
Zm00001d053964	Zm00001d042395	0.082
Zm00001d053964	Zm00001d050357	0.0487
Zm00001d053965	Zm00001d002884	0.0503
Zm00001d053965	Zm00001d004903	0.0639
Zm00001d053965	Zm00001d005895	0.0574
Zm00001d053965	Zm00001d008730	0.0594
Zm00001d053965	Zm00001d011063	0.0483
Zm00001d053965	Zm00001d011740	0.0669
Zm00001d053965	Zm00001d011789	0.0567
Zm00001d053965	Zm00001d012814	0.0917
Zm00001d053965	Zm00001d013655	0.0613
Zm00001d053965	Zm00001d014559	0.0836
Zm00001d053965	Zm00001d015407	0.0491
Zm00001d053965	Zm00001d015670	0.0583
Zm00001d053965	Zm00001d015799	0.0526
Zm00001d053965	Zm00001d018467	0.0593
Zm00001d053965	Zm00001d018908	0.1017
Zm00001d053965	Zm00001d022557	0.0604
Zm00001d053965	Zm00001d023477	0.0732
Zm00001d053965	Zm00001d027292	0.0691
Zm00001d053965	Zm00001d029233	0.0545
Zm00001d053965	Zm00001d029444	0.0591
Zm00001d053965	Zm00001d030850	0.0538
Zm00001d053965	Zm00001d031192	0.0501
Zm00001d053965	Zm00001d033496	0.0656
Zm00001d053965	Zm00001d034705	0.0594
Zm00001d053965	Zm00001d040627	0.0515
Zm00001d053965	Zm00001d041332	0.0669
Zm00001d053965	Zm00001d048795	0.0462
Zm00001d053965	Zm00001d048799	0.1045
Zm00001d053965	Zm00001d050346	0.0539
Zm00001d053965	Zm00001d053103	0.096
Zm00001d053966	Zm00001d002352	0.0459
Zm00001d053966	Zm00001d002387	0.0463
Zm00001d053966	Zm00001d011825	0.0463
Zm00001d053966	Zm00001d033488	0.0465
Zm00001d053966	Zm00001d048204	0.06
Zm00001d053966	Zm00001d049691	0.054
Zm00001d053966	Zm00001d053965	0.0506
Zm00001d053967	Zm00001d015118	0.0663
Zm00001d053967	Zm00001d039206	0.104
Zm00001d053967	Zm00001d045288	0.0932
Zm00001d053967	Zm00001d053964	0.0466
Zm00001d053967	Zm00001d053966	0.1018
Zm00001d053968	Zm00001d012815	0.0474
Zm00001d053968	Zm00001d015120	0.1128
Zm00001d053968	Zm00001d039206	0.0469
Zm00001d053968	Zm00001d053889	0.05
Zm00001d053969	Zm00001d006090	0.0506
Zm00001d053969	Zm00001d011282	0.0461
Zm00001d053969	Zm00001d043776	0.0513
Zm00001d053970	Zm00001d001481	0.0645
Zm00001d053970	Zm00001d006288	0.0514
Zm00001d053970	Zm00001d016297	0.0571
Zm00001d053970	Zm00001d019137	0.0618
Zm00001d053970	Zm00001d026449	0.236
Zm00001d053970	Zm00001d027549	0.0608
Zm00001d053970	Zm00001d031591	0.0539
Zm00001d053970	Zm00001d033490	0.0487
Zm00001d053970	Zm00001d033690	0.0452
Zm00001d053970	Zm00001d033915	0.0546
Zm00001d053970	Zm00001d035566	0.0943
Zm00001d053970	Zm00001d042323	0.0451
Zm00001d053970	Zm00001d049961	0.0639
Zm00001d053970	Zm00001d050337	0.0966
Zm00001d053972	Zm00001d005539	0.046
Zm00001d053972	Zm00001d033669	0.0492
Zm00001d053974	Zm00001d004102	0.0705
Zm00001d053974	Zm00001d033985	0.0542
Zm00001d053974	Zm00001d040570	0.0475
Zm00001d053974	Zm00001d042346	0.0505
Zm00001d053974	Zm00001d047484	0.0619
Zm00001d053975	Zm00001d047484	0.0459
Zm00001d053975	Zm00001d053565	0.0527
Zm00001d053976	Zm00001d013031	0.0487
Zm00001d053978	Zm00001d003404	0.0488
Zm00001d053978	Zm00001d004977	0.068
Zm00001d053978	Zm00001d005346	0.0711
Zm00001d053978	Zm00001d006610	0.0464
Zm00001d053978	Zm00001d007858	0.0895
Zm00001d053978	Zm00001d013885	0.0554
Zm00001d053978	Zm00001d018488	0.0452
Zm00001d053978	Zm00001d021899	0.0498
Zm00001d053978	Zm00001d022512	0.045
Zm00001d053978	Zm00001d026560	0.0468
Zm00001d053978	Zm00001d027581	0.0911
Zm00001d053978	Zm00001d033338	0.0589
Zm00001d053978	Zm00001d033665	0.0526
Zm00001d053978	Zm00001d042346	0.0677
Zm00001d053978	Zm00001d043894	0.0567
Zm00001d053979	Zm00001d006096	0.0629
Zm00001d053979	Zm00001d010631	0.0467
Zm00001d053979	Zm00001d010714	0.0508
Zm00001d053979	Zm00001d010872	0.0478
Zm00001d053979	Zm00001d011877	0.0502
Zm00001d053979	Zm00001d012854	0.049
Zm00001d053979	Zm00001d013221	0.0804
Zm00001d053979	Zm00001d013914	0.0561
Zm00001d053979	Zm00001d014733	0.0541
Zm00001d053979	Zm00001d015127	0.1064
Zm00001d053979	Zm00001d022386	0.0517
Zm00001d053979	Zm00001d023760	0.0627
Zm00001d053979	Zm00001d027041	0.0498
Zm00001d053979	Zm00001d034677	0.0503
Zm00001d053979	Zm00001d034793	0.0529
Zm00001d053979	Zm00001d037917	0.0506
Zm00001d053979	Zm00001d039106	0.0594
Zm00001d053979	Zm00001d040768	0.0522
Zm00001d053979	Zm00001d043558	0.069
Zm00001d053979	Zm00001d045351	0.0605
Zm00001d053979	Zm00001d045607	0.0472
Zm00001d053979	Zm00001d051498	0.0485
Zm00001d053979	Zm00001d052838	0.0493
Zm00001d053979	Zm00001d052952	0.0546
Zm00001d053980	Zm00001d003389	0.0673
Zm00001d053980	Zm00001d005916	0.0557
Zm00001d053980	Zm00001d006392	0.0785
Zm00001d053980	Zm00001d008383	0.0577
Zm00001d053980	Zm00001d011033	0.0494
Zm00001d053980	Zm00001d014574	0.0527
Zm00001d053980	Zm00001d017310	0.0522
Zm00001d053980	Zm00001d021265	0.0485
Zm00001d053980	Zm00001d026003	0.054
Zm00001d053980	Zm00001d030438	0.055
Zm00001d053980	Zm00001d032874	0.0454
Zm00001d053980	Zm00001d033290	0.0457
Zm00001d053980	Zm00001d033411	0.0465
Zm00001d053980	Zm00001d038592	0.133
Zm00001d053980	Zm00001d040982	0.0589
Zm00001d053980	Zm00001d041678	0.0553
Zm00001d053980	Zm00001d041684	0.0486
Zm00001d053980	Zm00001d042113	0.0758
Zm00001d053980	Zm00001d042403	0.0543
Zm00001d053980	Zm00001d048447	0.0937
Zm00001d053980	Zm00001d050892	0.0461
Zm00001d053980	Zm00001d051701	0.0475
Zm00001d053980	Zm00001d052358	0.059
Zm00001d053980	Zm00001d053048	0.0459
Zm00001d053981	Zm00001d050121	0.0463
Zm00001d053982	Zm00001d002412	0.0473
Zm00001d053982	Zm00001d003436	0.0503
Zm00001d053982	Zm00001d007653	0.1276
Zm00001d053982	Zm00001d008494	0.1556
Zm00001d053982	Zm00001d008526	0.0904
Zm00001d053982	Zm00001d009167	0.0603
Zm00001d053982	Zm00001d009823	0.0499
Zm00001d053982	Zm00001d010911	0.0979
Zm00001d053982	Zm00001d012021	0.0992
Zm00001d053982	Zm00001d014100	0.0637
Zm00001d053982	Zm00001d018312	0.0539
Zm00001d053982	Zm00001d018324	0.0489
Zm00001d053982	Zm00001d018422	0.0518
Zm00001d053982	Zm00001d023210	0.0821
Zm00001d053982	Zm00001d023398	0.0616
Zm00001d053982	Zm00001d023399	0.053
Zm00001d053982	Zm00001d024170	0.0584
Zm00001d053982	Zm00001d024178	0.0683
Zm00001d053982	Zm00001d024982	0.0559
Zm00001d053982	Zm00001d027428	0.0469
Zm00001d053982	Zm00001d027717	0.0834
Zm00001d053982	Zm00001d028874	0.0609
Zm00001d053982	Zm00001d032821	0.1031
Zm00001d053982	Zm00001d032822	0.1343
Zm00001d053982	Zm00001d037041	0.0545
Zm00001d053982	Zm00001d037249	0.0497
Zm00001d053982	Zm00001d037250	0.08
Zm00001d053982	Zm00001d038382	0.0522
Zm00001d053982	Zm00001d039636	0.0653
Zm00001d053982	Zm00001d040060	0.0592
Zm00001d053982	Zm00001d040064	0.0686
Zm00001d053982	Zm00001d041181	0.0538
Zm00001d053982	Zm00001d042179	0.0633
Zm00001d053982	Zm00001d042492	0.0565
Zm00001d053982	Zm00001d043226	0.0479
Zm00001d053982	Zm00001d044660	0.081
Zm00001d053982	Zm00001d044784	0.0892
Zm00001d053982	Zm00001d045420	0.0556
Zm00001d053982	Zm00001d046091	0.0587
Zm00001d053982	Zm00001d049336	0.1387
Zm00001d053982	Zm00001d050201	0.0492
Zm00001d053983	Zm00001d002615	0.0493
Zm00001d053983	Zm00001d003083	0.081
Zm00001d053983	Zm00001d004119	0.0556
Zm00001d053983	Zm00001d007118	0.0682
Zm00001d053983	Zm00001d008244	0.0563
Zm00001d053983	Zm00001d009488	0.0956
Zm00001d053983	Zm00001d009745	0.0579
Zm00001d053983	Zm00001d011828	0.0766
Zm00001d053983	Zm00001d012634	0.0472
Zm00001d053983	Zm00001d015134	0.1466
Zm00001d053983	Zm00001d016198	0.0598
Zm00001d053983	Zm00001d016704	0.087
Zm00001d053983	Zm00001d016928	0.0458
Zm00001d053983	Zm00001d016935	0.0742
Zm00001d053983	Zm00001d017258	0.0501
Zm00001d053983	Zm00001d018328	0.0508
Zm00001d053983	Zm00001d018758	0.0497
Zm00001d053983	Zm00001d019164	0.0535
Zm00001d053983	Zm00001d019515	0.0516
Zm00001d053983	Zm00001d020366	0.0728
Zm00001d053983	Zm00001d021536	0.0497
Zm00001d053983	Zm00001d022324	0.0625
Zm00001d053983	Zm00001d024462	0.0647
Zm00001d053983	Zm00001d024938	0.0538
Zm00001d053983	Zm00001d030618	0.0749
Zm00001d053983	Zm00001d031967	0.0678
Zm00001d053983	Zm00001d033682	0.0577
Zm00001d053983	Zm00001d034528	0.0698
Zm00001d053983	Zm00001d034805	0.0524
Zm00001d053983	Zm00001d035470	0.074
Zm00001d053983	Zm00001d035695	0.0469
Zm00001d053983	Zm00001d035761	0.0611
Zm00001d053983	Zm00001d038331	0.0523
Zm00001d053983	Zm00001d038776	0.0477
Zm00001d053983	Zm00001d039305	0.0811
Zm00001d053983	Zm00001d040734	0.0888
Zm00001d053983	Zm00001d041144	0.0958
Zm00001d053983	Zm00001d041322	0.0544
Zm00001d053983	Zm00001d041917	0.0515
Zm00001d053983	Zm00001d042363	0.0573
Zm00001d053983	Zm00001d044338	0.0467
Zm00001d053983	Zm00001d045193	0.0618
Zm00001d053983	Zm00001d047389	0.0503
Zm00001d053983	Zm00001d047464	0.0609
Zm00001d053983	Zm00001d048149	0.0452
Zm00001d053983	Zm00001d048583	0.0527
Zm00001d053983	Zm00001d049043	0.0796
Zm00001d053983	Zm00001d049348	0.0577
Zm00001d053983	Zm00001d049487	0.0512
Zm00001d053983	Zm00001d050669	0.0493
Zm00001d053983	Zm00001d051595	0.1119
Zm00001d053983	Zm00001d051910	0.0803
Zm00001d053984	ENSRNA049466632	0.0497
Zm00001d053984	Zm00001d015135	0.0759
Zm00001d053984	Zm00001d041144	0.0694
Zm00001d053986	Zm00001d026592	0.0478
Zm00001d053986	Zm00001d027800	0.049
Zm00001d053986	Zm00001d029198	0.0466
Zm00001d053986	Zm00001d040363	0.0607
Zm00001d053986	Zm00001d044843	0.05
Zm00001d053987	Zm00001d038174	0.0634
Zm00001d053987	Zm00001d048566	0.0478
Zm00001d053987	Zm00001d050329	0.05
Zm00001d053988	Zm00001d004966	0.0565
Zm00001d053988	Zm00001d011710	0.0453
Zm00001d053988	Zm00001d015153	0.2158
Zm00001d053988	Zm00001d017920	0.0638
Zm00001d053988	Zm00001d021064	0.0536
Zm00001d053988	Zm00001d024497	0.0452
Zm00001d053988	Zm00001d025373	0.0491
Zm00001d053988	Zm00001d025773	0.0457
Zm00001d053988	Zm00001d027405	0.055
Zm00001d053988	Zm00001d039118	0.0529
Zm00001d053988	Zm00001d045576	0.0476
Zm00001d053989	Zm00001d007089	0.0481
Zm00001d053989	Zm00001d008618	0.0479
Zm00001d053989	Zm00001d010546	0.0546
Zm00001d053989	Zm00001d010556	0.0732
Zm00001d053989	Zm00001d015493	0.0728
Zm00001d053989	Zm00001d017113	0.0576
Zm00001d053989	Zm00001d021541	0.0496
Zm00001d053989	Zm00001d022481	0.0691
Zm00001d053989	Zm00001d026004	0.0573
Zm00001d053989	Zm00001d027969	0.0459
Zm00001d053989	Zm00001d029046	0.0852
Zm00001d053989	Zm00001d029104	0.06
Zm00001d053989	Zm00001d030068	0.0892
Zm00001d053989	Zm00001d036971	0.062
Zm00001d053989	Zm00001d039189	0.0757
Zm00001d053989	Zm00001d041582	0.0472
Zm00001d053989	Zm00001d042028	0.0702
Zm00001d053989	Zm00001d044649	0.0522
Zm00001d053989	Zm00001d047471	0.0679
Zm00001d053989	Zm00001d048236	0.0776
Zm00001d053989	Zm00001d051187	0.0489
Zm00001d053989	Zm00001d053059	0.0474
Zm00001d053989	Zm00001d053251	0.0509
Zm00001d053991	Zm00001d002507	0.0677
Zm00001d053991	Zm00001d003502	0.0463
Zm00001d053991	Zm00001d008061	0.0733
Zm00001d053991	Zm00001d009430	0.0493
Zm00001d053991	Zm00001d009609	0.2252
Zm00001d053991	Zm00001d012877	0.1122
Zm00001d053991	Zm00001d015594	0.0465
Zm00001d053991	Zm00001d019879	0.0466
Zm00001d053991	Zm00001d022639	0.0487
Zm00001d053991	Zm00001d022708	0.0544
Zm00001d053991	Zm00001d022794	0.0576
Zm00001d053991	Zm00001d025297	0.0478
Zm00001d053991	Zm00001d025513	0.0489
Zm00001d053991	Zm00001d042881	0.0634
Zm00001d053993	Zm00001d002497	0.0767
Zm00001d053993	Zm00001d006707	0.0572
Zm00001d053993	Zm00001d009609	0.1648
Zm00001d053993	Zm00001d011094	0.0495
Zm00001d053993	Zm00001d016236	0.0681
Zm00001d053993	Zm00001d022639	0.047
Zm00001d053993	Zm00001d025805	0.0568
Zm00001d053993	Zm00001d043930	0.0497
Zm00001d053993	Zm00001d047930	0.0486
Zm00001d053993	Zm00001d052443	0.0488
Zm00001d053993	Zm00001d052973	0.0481
Zm00001d053993	Zm00001d053991	0.1136
Zm00001d053994	Zm00001d015174	0.1205
Zm00001d053995	Zm00001d000203	0.0636
Zm00001d053995	Zm00001d001774	0.1066
Zm00001d053995	Zm00001d001862	0.0453
Zm00001d053995	Zm00001d001907	0.0641
Zm00001d053995	Zm00001d002364	0.1138
Zm00001d053995	Zm00001d003538	0.0565
Zm00001d053995	Zm00001d005766	0.0974
Zm00001d053995	Zm00001d007015	0.0533
Zm00001d053995	Zm00001d009328	0.0731
Zm00001d053995	Zm00001d009487	0.0495
Zm00001d053995	Zm00001d010399	0.048
Zm00001d053995	Zm00001d010956	0.0908
Zm00001d053995	Zm00001d011076	0.0684
Zm00001d053995	Zm00001d011589	0.0522
Zm00001d053995	Zm00001d011656	0.0539
Zm00001d053995	Zm00001d011751	0.0644
Zm00001d053995	Zm00001d013208	0.0801
Zm00001d053995	Zm00001d014253	0.054
Zm00001d053995	Zm00001d014491	0.0732
Zm00001d053995	Zm00001d016719	0.0874
Zm00001d053995	Zm00001d017462	0.0839
Zm00001d053995	Zm00001d017612	0.0851
Zm00001d053995	Zm00001d020251	0.0465
Zm00001d053995	Zm00001d021665	0.1486
Zm00001d053995	Zm00001d021816	0.0507
Zm00001d053995	Zm00001d022234	0.0736
Zm00001d053995	Zm00001d022451	0.0462
Zm00001d053995	Zm00001d024324	0.0889
Zm00001d053995	Zm00001d026563	0.0736
Zm00001d053995	Zm00001d026662	0.0657
Zm00001d053995	Zm00001d033385	0.115
Zm00001d053995	Zm00001d033957	0.0619
Zm00001d053995	Zm00001d034145	0.0592
Zm00001d053995	Zm00001d034601	0.0534
Zm00001d053995	Zm00001d034642	0.0603
Zm00001d053995	Zm00001d035455	0.067
Zm00001d053995	Zm00001d036650	0.0678
Zm00001d053995	Zm00001d038023	0.0541
Zm00001d053995	Zm00001d038471	0.0494
Zm00001d053995	Zm00001d038884	0.0455
Zm00001d053995	Zm00001d039524	0.1623
Zm00001d053995	Zm00001d042214	0.0462
Zm00001d053995	Zm00001d044300	0.0796
Zm00001d053995	Zm00001d045051	0.0576
Zm00001d053995	Zm00001d048263	0.0775
Zm00001d053995	Zm00001d049364	0.109
Zm00001d053995	Zm00001d051460	0.0776
Zm00001d053995	Zm00001d053746	0.1044
Zm00001d053996	Zm00001d027323	0.0474
Zm00001d053996	Zm00001d039455	0.053
Zm00001d053996	Zm00001d052458	0.0548
Zm00001d053996	Zm00001d053995	0.0636
Zm00001d053997	Zm00001d001746	0.0584
Zm00001d053997	Zm00001d014626	0.0475
Zm00001d053998	Zm00001d002510	0.0512
Zm00001d053998	Zm00001d003322	0.0709
Zm00001d053998	Zm00001d014584	0.047
Zm00001d053998	Zm00001d020312	0.0531
Zm00001d053998	Zm00001d024094	0.0461
Zm00001d053998	Zm00001d027760	0.0483
Zm00001d053998	Zm00001d031009	0.0531
Zm00001d053998	Zm00001d033365	0.0549
Zm00001d053998	Zm00001d035764	0.0544
Zm00001d053998	Zm00001d050061	0.0461
Zm00001d054000	Zm00001d015186	0.0757
Zm00001d054001	Zm00001d003003	0.0629
Zm00001d054001	Zm00001d006401	0.0484
Zm00001d054001	Zm00001d011057	0.0707
Zm00001d054001	Zm00001d013111	0.0566
Zm00001d054001	Zm00001d016640	0.0567
Zm00001d054001	Zm00001d020390	0.0562
Zm00001d054001	Zm00001d026449	0.0774
Zm00001d054001	Zm00001d028021	0.0477
Zm00001d054001	Zm00001d034237	0.0484
Zm00001d054001	Zm00001d044264	0.0666
Zm00001d054001	Zm00001d050337	0.049
Zm00001d054001	Zm00001d053705	0.0761
Zm00001d054003	Zm00001d007943	0.049
Zm00001d054003	Zm00001d008654	0.0562
Zm00001d054003	Zm00001d009562	0.0553
Zm00001d054003	Zm00001d014761	0.0498
Zm00001d054003	Zm00001d014977	0.0717
Zm00001d054003	Zm00001d015209	0.154
Zm00001d054003	Zm00001d016804	0.054
Zm00001d054003	Zm00001d017660	0.0654
Zm00001d054003	Zm00001d018770	0.0487
Zm00001d054003	Zm00001d018859	0.0495
Zm00001d054003	Zm00001d022527	0.0494
Zm00001d054003	Zm00001d023795	0.0488
Zm00001d054003	Zm00001d024225	0.0863
Zm00001d054003	Zm00001d028818	0.0556
Zm00001d054003	Zm00001d030026	0.0583
Zm00001d054003	Zm00001d040123	0.0495
Zm00001d054003	Zm00001d049457	0.0609
Zm00001d054003	Zm00001d053826	0.0562
Zm00001d054005	Zm00001d006386	0.0714
Zm00001d054005	Zm00001d053841	0.0452
Zm00001d054006	Zm00001d002993	0.0459
Zm00001d054006	Zm00001d005693	0.061
Zm00001d054006	Zm00001d008612	0.0469
Zm00001d054006	Zm00001d018623	0.0609
Zm00001d054006	Zm00001d031421	0.0622
Zm00001d054006	Zm00001d033288	0.0468
Zm00001d054006	Zm00001d034715	0.0488
Zm00001d054006	Zm00001d034969	0.0619
Zm00001d054006	Zm00001d035003	0.0527
Zm00001d054008	Zm00001d022616	0.0575
Zm00001d054008	Zm00001d027043	0.0865
Zm00001d054008	Zm00001d031212	0.0477
Zm00001d054008	Zm00001d048494	0.0524
Zm00001d054008	Zm00001d054003	0.047
Zm00001d054008	Zm00001d054006	0.0686
Zm00001d054010	Zm00001d000095	0.0469
Zm00001d054010	Zm00001d002568	0.049
Zm00001d054010	Zm00001d003343	0.0451
Zm00001d054010	Zm00001d007761	0.1043
Zm00001d054010	Zm00001d009647	0.0546
Zm00001d054010	Zm00001d011470	0.0615
Zm00001d054010	Zm00001d012430	0.0527
Zm00001d054010	Zm00001d015626	0.0526
Zm00001d054010	Zm00001d020323	0.048
Zm00001d054010	Zm00001d023661	0.0656
Zm00001d054010	Zm00001d031113	0.0989
Zm00001d054010	Zm00001d032887	0.0712
Zm00001d054010	Zm00001d037627	0.077
Zm00001d054010	Zm00001d037994	0.0468
Zm00001d054010	Zm00001d039827	0.0554
Zm00001d054010	Zm00001d041055	0.0539
Zm00001d054010	Zm00001d045378	0.0535
Zm00001d054010	Zm00001d052639	0.0491
Zm00001d054011	Zm00001d048105	0.0504
Zm00001d054011	Zm00001d049311	0.0603
Zm00001d054012	Zm00001d047386	0.0461
Zm00001d054012	Zm00001d050191	0.0482
Zm00001d054013	ENSRNA049466632	0.0517
Zm00001d054013	Zm00001d007890	0.049
Zm00001d054013	Zm00001d007934	0.0522
Zm00001d054013	Zm00001d037267	0.0559
Zm00001d054014	Zm00001d014780	0.0467
Zm00001d054014	Zm00001d015012	0.058
Zm00001d054014	Zm00001d019528	0.06
Zm00001d054014	Zm00001d027043	0.0966
Zm00001d054014	Zm00001d040431	0.0618
Zm00001d054014	Zm00001d053957	0.0531
Zm00001d054015	Zm00001d005742	0.0458
Zm00001d054015	Zm00001d010585	0.0501
Zm00001d054015	Zm00001d012881	0.0479
Zm00001d054015	Zm00001d018595	0.0531
Zm00001d054015	Zm00001d018625	0.0657
Zm00001d054015	Zm00001d028045	0.0475
Zm00001d054015	Zm00001d028670	0.0945
Zm00001d054015	Zm00001d031653	0.069
Zm00001d054015	Zm00001d032209	0.0527
Zm00001d054015	Zm00001d038724	0.045
Zm00001d054015	Zm00001d043880	0.0534
Zm00001d054015	Zm00001d051053	0.0475
Zm00001d054015	Zm00001d053908	0.0513
Zm00001d054015	Zm00001d053953	0.0593
Zm00001d054016	Zm00001d015007	0.0628
Zm00001d054016	Zm00001d024012	0.0479
Zm00001d054016	Zm00001d033769	0.0827
Zm00001d054016	Zm00001d054008	0.0619
Zm00001d054017	Zm00001d008236	0.0697
Zm00001d054017	Zm00001d009866	0.054
Zm00001d054017	Zm00001d009948	0.0491
Zm00001d054017	Zm00001d010368	0.0496
Zm00001d054017	Zm00001d012086	0.0551
Zm00001d054017	Zm00001d014090	0.0465
Zm00001d054017	Zm00001d015006	0.0677
Zm00001d054017	Zm00001d019164	0.0654
Zm00001d054017	Zm00001d025020	0.0455
Zm00001d054017	Zm00001d053923	0.0476
Zm00001d054031	Zm00001d027043	0.0847
Zm00001d054031	Zm00001d033531	0.0477
Zm00001d054031	Zm00001d048486	0.1903
Zm00001d054031	Zm00001d054006	0.0516
Zm00001d054031	Zm00001d054008	0.0495
Zm00001d054032	Zm00001d048486	0.0821
Zm00001d054032	Zm00001d054031	0.11
Zm00001d054033	Zm00001d002106	0.0713
Zm00001d054033	Zm00001d013642	0.0465
Zm00001d054033	Zm00001d042726	0.0482
Zm00001d054033	Zm00001d049230	0.0613
Zm00001d054034	Zm00001d043406	0.0521
Zm00001d054034	Zm00001d049311	0.0538
Zm00001d054038	Zm00001d005636	0.0581
Zm00001d054038	Zm00001d006070	0.0547
Zm00001d054038	Zm00001d014995	0.121
Zm00001d054038	Zm00001d021507	0.049
Zm00001d054038	Zm00001d045435	0.047
Zm00001d054039	Zm00001d054033	0.0484
Zm00001d054041	Zm00001d003079	0.058
Zm00001d054041	Zm00001d003431	0.0501
Zm00001d054041	Zm00001d004720	0.0657
Zm00001d054041	Zm00001d005031	0.0552
Zm00001d054041	Zm00001d010601	0.0586
Zm00001d054041	Zm00001d011040	0.0475
Zm00001d054041	Zm00001d012440	0.0454
Zm00001d054041	Zm00001d012468	0.0718
Zm00001d054041	Zm00001d012521	0.0456
Zm00001d054041	Zm00001d012676	0.0606
Zm00001d054041	Zm00001d017731	0.0576
Zm00001d054041	Zm00001d019528	0.0726
Zm00001d054041	Zm00001d019537	0.0473
Zm00001d054041	Zm00001d022567	0.0628
Zm00001d054041	Zm00001d030643	0.0703
Zm00001d054041	Zm00001d031282	0.1051
Zm00001d054041	Zm00001d037782	0.0762
Zm00001d054041	Zm00001d040802	0.0889
Zm00001d054041	Zm00001d041198	0.0837
Zm00001d054041	Zm00001d046482	0.0981
Zm00001d054041	Zm00001d049467	0.0524
Zm00001d054041	Zm00001d049663	0.081
Zm00001d054041	Zm00001d050614	0.0467
Zm00001d054041	Zm00001d052817	0.0495
Zm00001d054041	Zm00001d053237	0.0743
Zm00001d054041	Zm00001d053846	0.0597
Zm00001d054042	Zm00001d000621	0.0464
Zm00001d054042	Zm00001d001133	0.0475
Zm00001d054042	Zm00001d001692	0.0592
Zm00001d054042	Zm00001d002904	0.0532
Zm00001d054042	Zm00001d003777	0.0609
Zm00001d054042	Zm00001d004909	0.0631
Zm00001d054042	Zm00001d007419	0.0452
Zm00001d054042	Zm00001d007848	0.0531
Zm00001d054042	Zm00001d007925	0.09
Zm00001d054042	Zm00001d009889	0.0827
Zm00001d054042	Zm00001d009994	0.1213
Zm00001d054042	Zm00001d010418	0.0719
Zm00001d054042	Zm00001d011698	0.0524
Zm00001d054042	Zm00001d012468	0.0452
Zm00001d054042	Zm00001d012697	0.0585
Zm00001d054042	Zm00001d012906	0.0493
Zm00001d054042	Zm00001d014364	0.0576
Zm00001d054042	Zm00001d014697	0.0849
Zm00001d054042	Zm00001d017733	0.0902
Zm00001d054042	Zm00001d017736	0.0528
Zm00001d054042	Zm00001d018279	0.0847
Zm00001d054042	Zm00001d018408	0.0544
Zm00001d054042	Zm00001d019068	0.0471
Zm00001d054042	Zm00001d019377	0.0518
Zm00001d054042	Zm00001d021661	0.0512
Zm00001d054042	Zm00001d022567	0.0789
Zm00001d054042	Zm00001d023648	0.1302
Zm00001d054042	Zm00001d025588	0.0685
Zm00001d054042	Zm00001d028019	0.0487
Zm00001d054042	Zm00001d031282	0.0779
Zm00001d054042	Zm00001d031904	0.1168
Zm00001d054042	Zm00001d031906	0.0648
Zm00001d054042	Zm00001d032737	0.071
Zm00001d054042	Zm00001d033011	0.0652
Zm00001d054042	Zm00001d036158	0.0588
Zm00001d054042	Zm00001d036459	0.0609
Zm00001d054042	Zm00001d037782	0.0589
Zm00001d054042	Zm00001d037839	0.0492
Zm00001d054042	Zm00001d038521	0.0535
Zm00001d054042	Zm00001d039217	0.0536
Zm00001d054042	Zm00001d039623	0.067
Zm00001d054042	Zm00001d039766	0.1239
Zm00001d054042	Zm00001d040838	0.0653
Zm00001d054042	Zm00001d041165	0.0597
Zm00001d054042	Zm00001d043889	0.0487
Zm00001d054042	Zm00001d044585	0.0712
Zm00001d054042	Zm00001d045013	0.0719
Zm00001d054042	Zm00001d045122	0.0831
Zm00001d054042	Zm00001d045765	0.0555
Zm00001d054042	Zm00001d046068	0.0752
Zm00001d054042	Zm00001d046480	0.1105
Zm00001d054042	Zm00001d049168	0.0811
Zm00001d054042	Zm00001d049467	0.1714
Zm00001d054042	Zm00001d052663	0.1645
Zm00001d054042	Zm00001d052817	0.0704
Zm00001d054043	Zm00001d003539	0.0506
Zm00001d054043	Zm00001d003857	0.0555
Zm00001d054043	Zm00001d005460	0.0873
Zm00001d054043	Zm00001d005866	0.0664
Zm00001d054043	Zm00001d006320	0.1128
Zm00001d054043	Zm00001d008111	0.0482
Zm00001d054043	Zm00001d009150	0.0711
Zm00001d054043	Zm00001d009783	0.0739
Zm00001d054043	Zm00001d010368	0.1201
Zm00001d054043	Zm00001d010639	0.084
Zm00001d054043	Zm00001d011767	0.1212
Zm00001d054043	Zm00001d012662	0.0485
Zm00001d054043	Zm00001d014792	0.1507
Zm00001d054043	Zm00001d014993	0.487
Zm00001d054043	Zm00001d017809	0.1424
Zm00001d054043	Zm00001d019283	0.0824
Zm00001d054043	Zm00001d020687	0.1792
Zm00001d054043	Zm00001d021120	0.0919
Zm00001d054043	Zm00001d025305	0.1252
Zm00001d054043	Zm00001d028490	0.1028
Zm00001d054043	Zm00001d036401	0.1788
Zm00001d054043	Zm00001d037586	0.142
Zm00001d054043	Zm00001d044231	0.0511
Zm00001d054043	Zm00001d045336	0.089
Zm00001d054043	Zm00001d046467	0.1248
Zm00001d054043	Zm00001d047726	0.1327
Zm00001d054043	Zm00001d049099	0.0993
Zm00001d054043	Zm00001d049208	0.0476
Zm00001d054043	Zm00001d050430	0.0816
Zm00001d054044	Zm00001d006199	0.0565
Zm00001d054044	Zm00001d006409	0.0641
Zm00001d054044	Zm00001d007267	0.0474
Zm00001d054044	Zm00001d011080	0.0452
Zm00001d054044	Zm00001d021245	0.0451
Zm00001d054044	Zm00001d053675	0.0606
Zm00001d054046	Zm00001d027043	0.1116
Zm00001d054046	Zm00001d027045	0.0516
Zm00001d054046	Zm00001d054031	0.059
Zm00001d054047	Zm00001d000121	0.0495
Zm00001d054047	Zm00001d002190	0.0495
Zm00001d054047	Zm00001d020188	0.0464
Zm00001d054047	Zm00001d031041	0.0622
Zm00001d054047	Zm00001d035124	0.0547
Zm00001d054047	Zm00001d039047	0.0452
Zm00001d054047	Zm00001d041480	0.0487
Zm00001d054047	Zm00001d047386	0.049
Zm00001d054049	Zm00001d000121	0.0571
Zm00001d054051	Zm00001d006033	0.0699
Zm00001d054051	Zm00001d010369	0.1016
Zm00001d054051	Zm00001d011094	0.045
Zm00001d054051	Zm00001d013894	0.061
Zm00001d054051	Zm00001d015074	0.046
Zm00001d054051	Zm00001d017593	0.057
Zm00001d054051	Zm00001d019223	0.0498
Zm00001d054051	Zm00001d022443	0.1019
Zm00001d054051	Zm00001d030713	0.0997
Zm00001d054051	Zm00001d030745	0.0925
Zm00001d054051	Zm00001d030874	0.0768
Zm00001d054051	Zm00001d030908	0.0637
Zm00001d054051	Zm00001d033382	0.0599
Zm00001d054051	Zm00001d037837	0.0575
Zm00001d054051	Zm00001d041331	0.0717
Zm00001d054051	Zm00001d048738	0.0504
Zm00001d054051	Zm00001d049079	0.0889
Zm00001d054051	Zm00001d049546	0.0509
Zm00001d054051	Zm00001d050167	0.0495
Zm00001d054051	Zm00001d050533	0.0479
Zm00001d054052	Zm00001d010553	0.0874
Zm00001d054052	Zm00001d047386	0.195
Zm00001d054054	Zm00001d027043	0.0916
Zm00001d054054	Zm00001d027045	0.0956
Zm00001d054054	Zm00001d053888	0.0484
Zm00001d054054	Zm00001d054008	0.0516
Zm00001d054054	Zm00001d054044	0.0464
Zm00001d054054	Zm00001d054052	0.1905
Zm00001d054055	Zm00001d001633	0.0501
Zm00001d054055	Zm00001d004491	0.0585
Zm00001d054055	Zm00001d005082	0.0498
Zm00001d054055	Zm00001d005830	0.0471
Zm00001d054055	Zm00001d006933	0.1078
Zm00001d054055	Zm00001d007904	0.0455
Zm00001d054055	Zm00001d010169	0.1049
Zm00001d054055	Zm00001d014758	0.07
Zm00001d054055	Zm00001d014971	0.1028
Zm00001d054055	Zm00001d014989	0.1681
Zm00001d054055	Zm00001d018322	0.0464
Zm00001d054055	Zm00001d025018	0.0752
Zm00001d054055	Zm00001d025208	0.0509
Zm00001d054055	Zm00001d025209	0.0522
Zm00001d054055	Zm00001d025567	0.0486
Zm00001d054055	Zm00001d025754	0.0627
Zm00001d054055	Zm00001d026171	0.0637
Zm00001d054055	Zm00001d026251	0.0525
Zm00001d054055	Zm00001d026834	0.0516
Zm00001d054055	Zm00001d027645	0.1545
Zm00001d054055	Zm00001d029903	0.0642
Zm00001d054055	Zm00001d031224	0.0535
Zm00001d054055	Zm00001d032876	0.0667
Zm00001d054055	Zm00001d032881	0.0947
Zm00001d054055	Zm00001d032882	0.0551
Zm00001d054055	Zm00001d034195	0.0466
Zm00001d054055	Zm00001d035835	0.0455
Zm00001d054055	Zm00001d036069	0.0536
Zm00001d054055	Zm00001d037464	0.0895
Zm00001d054055	Zm00001d038394	0.0529
Zm00001d054055	Zm00001d041856	0.0466
Zm00001d054055	Zm00001d042936	0.1142
Zm00001d054055	Zm00001d044109	0.0472
Zm00001d054055	Zm00001d044254	0.0478
Zm00001d054055	Zm00001d045423	0.0487
Zm00001d054055	Zm00001d045875	0.0491
Zm00001d054055	Zm00001d046793	0.081
Zm00001d054055	Zm00001d047113	0.052
Zm00001d054055	Zm00001d048390	0.1368
Zm00001d054055	Zm00001d048418	0.0806
Zm00001d054055	Zm00001d048776	0.0469
Zm00001d054055	Zm00001d048870	0.0642
Zm00001d054055	Zm00001d052068	0.0551
Zm00001d054055	Zm00001d052125	0.0554
Zm00001d054055	Zm00001d052223	0.0455
Zm00001d054055	Zm00001d053004	0.0612
Zm00001d054057	Zm00001d000163	0.1205
Zm00001d054057	Zm00001d000233	0.1067
Zm00001d054057	Zm00001d010287	0.0452
Zm00001d054057	Zm00001d011603	0.0557
Zm00001d054057	Zm00001d011679	0.0943
Zm00001d054057	Zm00001d014314	0.0462
Zm00001d054057	Zm00001d016933	0.0667
Zm00001d054057	Zm00001d017095	0.078
Zm00001d054057	Zm00001d017696	0.0516
Zm00001d054057	Zm00001d020184	0.0773
Zm00001d054057	Zm00001d024545	0.0787
Zm00001d054057	Zm00001d024735	0.0657
Zm00001d054057	Zm00001d029613	0.0637
Zm00001d054057	Zm00001d034128	0.062
Zm00001d054057	Zm00001d039791	0.0765
Zm00001d054057	Zm00001d044936	0.0556
Zm00001d054057	Zm00001d045052	0.0857
Zm00001d054057	Zm00001d048886	0.0593
Zm00001d054057	Zm00001d048887	0.0548
Zm00001d054057	Zm00001d049204	0.0452
Zm00001d054057	Zm00001d053062	0.0515
Zm00001d054060	Zm00001d006754	0.0533
Zm00001d054060	Zm00001d008578	0.0703
Zm00001d054060	Zm00001d009351	0.0521
Zm00001d054060	Zm00001d009701	0.0573
Zm00001d054060	Zm00001d010042	0.0944
Zm00001d054060	Zm00001d011739	0.0476
Zm00001d054060	Zm00001d012726	0.0691
Zm00001d054060	Zm00001d014976	0.0577
Zm00001d054060	Zm00001d018619	0.0512
Zm00001d054060	Zm00001d018712	0.0524
Zm00001d054060	Zm00001d020184	0.0639
Zm00001d054060	Zm00001d022281	0.0465
Zm00001d054060	Zm00001d024749	0.0509
Zm00001d054060	Zm00001d024751	0.0608
Zm00001d054060	Zm00001d027700	0.0533
Zm00001d054060	Zm00001d031077	0.0707
Zm00001d054060	Zm00001d033446	0.1227
Zm00001d054060	Zm00001d036893	0.0734
Zm00001d054060	Zm00001d037054	0.0594
Zm00001d054060	Zm00001d043278	0.0462
Zm00001d054060	Zm00001d043611	0.0736
Zm00001d054060	Zm00001d044596	0.0556
Zm00001d054060	Zm00001d045135	0.0607
Zm00001d054060	Zm00001d046138	0.0759
Zm00001d054060	Zm00001d047786	0.0506
Zm00001d054060	Zm00001d048045	0.0681
Zm00001d054060	Zm00001d053736	0.054
Zm00001d054060	Zm00001d054057	0.7407
Zm00001d054062	Zm00001d000121	0.094
Zm00001d054062	Zm00001d000306	0.0458
Zm00001d054062	Zm00001d007462	0.0544
Zm00001d054062	Zm00001d022399	0.0506
Zm00001d054062	Zm00001d028839	0.045
Zm00001d054062	Zm00001d047386	0.0698
Zm00001d054062	Zm00001d052537	0.0545
Zm00001d054063	ENSRNA049470306	0.0524
Zm00001d054063	Zm00001d000925	0.1341
Zm00001d054063	Zm00001d001406	0.0851
Zm00001d054063	Zm00001d001467	0.1926
Zm00001d054063	Zm00001d001640	0.1013
Zm00001d054063	Zm00001d002413	0.1077
Zm00001d054063	Zm00001d004322	0.077
Zm00001d054063	Zm00001d004326	0.125
Zm00001d054063	Zm00001d004602	0.1308
Zm00001d054063	Zm00001d005464	0.1067
Zm00001d054063	Zm00001d008265	0.0481
Zm00001d054063	Zm00001d008272	0.0465
Zm00001d054063	Zm00001d008346	0.1134
Zm00001d054063	Zm00001d008650	0.047
Zm00001d054063	Zm00001d008881	0.0527
Zm00001d054063	Zm00001d008991	0.1036
Zm00001d054063	Zm00001d009648	0.0486
Zm00001d054063	Zm00001d010509	0.0504
Zm00001d054063	Zm00001d011064	0.0515
Zm00001d054063	Zm00001d011277	0.0857
Zm00001d054063	Zm00001d011810	0.0621
Zm00001d054063	Zm00001d012038	0.0616
Zm00001d054063	Zm00001d014308	0.0605
Zm00001d054063	Zm00001d014932	0.0618
Zm00001d054063	Zm00001d014970	0.1072
Zm00001d054063	Zm00001d015096	0.0589
Zm00001d054063	Zm00001d016259	0.0764
Zm00001d054063	Zm00001d016510	0.0574
Zm00001d054063	Zm00001d016939	0.1364
Zm00001d054063	Zm00001d017246	0.0754
Zm00001d054063	Zm00001d017733	0.0457
Zm00001d054063	Zm00001d018027	0.0795
Zm00001d054063	Zm00001d019830	0.056
Zm00001d054063	Zm00001d020847	0.195
Zm00001d054063	Zm00001d020850	0.065
Zm00001d054063	Zm00001d023610	0.0483
Zm00001d054063	Zm00001d025226	0.059
Zm00001d054063	Zm00001d026178	0.0732
Zm00001d054063	Zm00001d026595	0.0543
Zm00001d054063	Zm00001d026709	0.0839
Zm00001d054063	Zm00001d026961	0.0999
Zm00001d054063	Zm00001d029071	0.11
Zm00001d054063	Zm00001d029568	0.0994
Zm00001d054063	Zm00001d029596	0.0528
Zm00001d054063	Zm00001d030583	0.0851
Zm00001d054063	Zm00001d031075	0.1643
Zm00001d054063	Zm00001d031113	0.0959
Zm00001d054063	Zm00001d031283	0.0961
Zm00001d054063	Zm00001d034746	0.1088
Zm00001d054063	Zm00001d034747	0.1353
Zm00001d054063	Zm00001d036769	0.1259
Zm00001d054063	Zm00001d038160	0.0605
Zm00001d054063	Zm00001d038260	0.051
Zm00001d054063	Zm00001d039187	0.1131
Zm00001d054063	Zm00001d039429	0.0756
Zm00001d054063	Zm00001d045328	0.0663
Zm00001d054063	Zm00001d045514	0.0878
Zm00001d054063	Zm00001d045636	0.1371
Zm00001d054063	Zm00001d046014	0.0476
Zm00001d054063	Zm00001d046319	0.0838
Zm00001d054063	Zm00001d046542	0.1294
Zm00001d054063	Zm00001d049489	0.0575
Zm00001d054063	Zm00001d052422	0.0961
Zm00001d054063	Zm00001d053093	0.0521
Zm00001d054063	Zm00001d053714	0.0607
Zm00001d054063	Zm00001d053850	0.0602
Zm00001d054065	Zm00001d002156	0.0581
Zm00001d054065	Zm00001d004052	0.0503
Zm00001d054065	Zm00001d005023	0.045
Zm00001d054065	Zm00001d005642	0.0516
Zm00001d054065	Zm00001d006510	0.0622
Zm00001d054065	Zm00001d006594	0.0524
Zm00001d054065	Zm00001d007154	0.083
Zm00001d054065	Zm00001d007819	0.0635
Zm00001d054065	Zm00001d007824	0.069
Zm00001d054065	Zm00001d009417	0.0526
Zm00001d054065	Zm00001d009579	0.0607
Zm00001d054065	Zm00001d010566	0.0463
Zm00001d054065	Zm00001d012598	0.0701
Zm00001d054065	Zm00001d013252	0.0462
Zm00001d054065	Zm00001d014355	0.086
Zm00001d054065	Zm00001d014969	0.2537
Zm00001d054065	Zm00001d016864	0.0611
Zm00001d054065	Zm00001d018383	0.0534
Zm00001d054065	Zm00001d018410	0.1016
Zm00001d054065	Zm00001d018873	0.0466
Zm00001d054065	Zm00001d021508	0.0479
Zm00001d054065	Zm00001d021511	0.0646
Zm00001d054065	Zm00001d026286	0.0453
Zm00001d054065	Zm00001d026343	0.0516
Zm00001d054065	Zm00001d027342	0.0547
Zm00001d054065	Zm00001d029418	0.1629
Zm00001d054065	Zm00001d031975	0.0493
Zm00001d054065	Zm00001d034059	0.045
Zm00001d054065	Zm00001d034422	0.054
Zm00001d054065	Zm00001d037479	0.067
Zm00001d054065	Zm00001d037633	0.0694
Zm00001d054065	Zm00001d037663	0.0558
Zm00001d054065	Zm00001d038535	0.0517
Zm00001d054065	Zm00001d041727	0.0682
Zm00001d054065	Zm00001d042023	0.0497
Zm00001d054065	Zm00001d042725	0.0572
Zm00001d054065	Zm00001d042772	0.05
Zm00001d054065	Zm00001d048159	0.0475
Zm00001d054065	Zm00001d049500	0.0604
Zm00001d054065	Zm00001d049666	0.0554
Zm00001d054065	Zm00001d049674	0.1042
Zm00001d054065	Zm00001d052025	0.0558
Zm00001d054065	Zm00001d052075	0.0527
Zm00001d054065	Zm00001d054062	0.0588
Zm00001d054066	Zm00001d009506	0.0544
Zm00001d054066	Zm00001d016130	0.0488
Zm00001d054066	Zm00001d021181	0.0476
Zm00001d054066	Zm00001d027043	0.097
Zm00001d054066	Zm00001d027671	0.0492
Zm00001d054066	Zm00001d036338	0.0451
Zm00001d054066	Zm00001d037056	0.0451
Zm00001d054066	Zm00001d040768	0.0484
Zm00001d054066	Zm00001d053282	0.0502
Zm00001d054066	Zm00001d053425	0.0615
Zm00001d054067	Zm00001d008730	0.0457
Zm00001d054067	Zm00001d010204	0.0664
Zm00001d054067	Zm00001d011183	0.0786
Zm00001d054067	Zm00001d011932	0.0671
Zm00001d054067	Zm00001d013465	0.0557
Zm00001d054067	Zm00001d014958	0.0478
Zm00001d054067	Zm00001d015852	0.0484
Zm00001d054067	Zm00001d016826	0.0587
Zm00001d054067	Zm00001d017907	0.0646
Zm00001d054067	Zm00001d018652	0.0518
Zm00001d054067	Zm00001d021245	0.0858
Zm00001d054067	Zm00001d022371	0.0766
Zm00001d054067	Zm00001d022386	0.0456
Zm00001d054067	Zm00001d025711	0.0504
Zm00001d054067	Zm00001d026695	0.0489
Zm00001d054067	Zm00001d029495	0.0665
Zm00001d054067	Zm00001d029855	0.05
Zm00001d054067	Zm00001d034865	0.0612
Zm00001d054067	Zm00001d034897	0.0595
Zm00001d054067	Zm00001d035657	0.0469
Zm00001d054067	Zm00001d038274	0.0508
Zm00001d054067	Zm00001d039437	0.0537
Zm00001d054067	Zm00001d039542	0.1279
Zm00001d054067	Zm00001d039589	0.0508
Zm00001d054067	Zm00001d043674	0.0462
Zm00001d054067	Zm00001d048075	0.0461
Zm00001d054067	Zm00001d051883	0.0737
Zm00001d054067	Zm00001d053675	0.0941
Zm00001d054067	Zm00001d054066	0.0631
Zm00001d054069	Zm00001d014961	0.0867
Zm00001d054069	Zm00001d051981	0.0487
Zm00001d054069	Zm00001d054066	0.108
Zm00001d054069	Zm00001d054067	0.1193
Zm00001d054070	Zm00001d015499	0.0489
Zm00001d054070	Zm00001d021741	0.0538
Zm00001d054070	Zm00001d054069	0.0614
Zm00001d054073	Zm00001d000232	0.3111
Zm00001d054073	Zm00001d002187	0.059
Zm00001d054073	Zm00001d003578	0.0674
Zm00001d054073	Zm00001d005840	0.2319
Zm00001d054073	Zm00001d006589	0.0464
Zm00001d054073	Zm00001d010511	0.0624
Zm00001d054073	Zm00001d016627	0.0542
Zm00001d054073	Zm00001d018152	0.1138
Zm00001d054073	Zm00001d028525	0.3173
Zm00001d054073	Zm00001d032985	0.0726
Zm00001d054073	Zm00001d034854	0.0502
Zm00001d054073	Zm00001d039814	0.3758
Zm00001d054073	Zm00001d040413	0.0905
Zm00001d054073	Zm00001d048266	0.0627
Zm00001d054073	Zm00001d050207	0.0669
Zm00001d054074	Zm00001d003775	0.0468
Zm00001d054074	Zm00001d008898	0.0827
Zm00001d054074	Zm00001d017537	0.0473
Zm00001d054074	Zm00001d023252	0.0509
Zm00001d054074	Zm00001d025247	0.152
Zm00001d054074	Zm00001d028789	0.0523
Zm00001d054074	Zm00001d032672	0.0551
Zm00001d054074	Zm00001d037631	0.0522
Zm00001d054074	Zm00001d038442	0.0495
Zm00001d054074	Zm00001d038979	0.0981
Zm00001d054074	Zm00001d039056	0.0455
Zm00001d054074	Zm00001d047499	0.0477
Zm00001d054074	Zm00001d051216	0.0628
Zm00001d054075	Zm00001d000445	0.0562
Zm00001d054075	Zm00001d002134	0.0514
Zm00001d054075	Zm00001d012696	0.0948
Zm00001d054075	Zm00001d015629	0.045
Zm00001d054075	Zm00001d023417	0.0455
Zm00001d054075	Zm00001d030830	0.0615
Zm00001d054075	Zm00001d031785	0.0662
Zm00001d054075	Zm00001d036116	0.0515
Zm00001d054075	Zm00001d037789	0.0612
Zm00001d054075	Zm00001d039121	0.062
Zm00001d054075	Zm00001d039195	0.0457
Zm00001d054075	Zm00001d045262	0.1051
Zm00001d054075	Zm00001d049663	0.0531
Zm00001d054075	Zm00001d053655	0.0678
Zm00001d054076	Zm00001d013829	0.0477
Zm00001d054076	Zm00001d014943	0.1515
Zm00001d054076	Zm00001d027043	0.0628
Zm00001d054076	Zm00001d035889	0.0596
Zm00001d054076	Zm00001d042793	0.045
Zm00001d054076	Zm00001d044026	0.0465
Zm00001d054076	Zm00001d049076	0.0702
Zm00001d054078	Zm00001d011278	0.0476
Zm00001d054078	Zm00001d027045	0.051
Zm00001d054078	Zm00001d038508	0.0475
Zm00001d054079	Zm00001d001847	0.0489
Zm00001d054079	Zm00001d018756	0.0502
Zm00001d054079	Zm00001d021518	0.0505
Zm00001d054079	Zm00001d027043	0.046
Zm00001d054079	Zm00001d027045	0.053
Zm00001d054079	Zm00001d035937	0.0486
Zm00001d054079	Zm00001d048577	0.0578
Zm00001d054080	Zm00001d002274	0.0608
Zm00001d054080	Zm00001d003840	0.0575
Zm00001d054080	Zm00001d010465	0.0507
Zm00001d054080	Zm00001d014938	0.2155
Zm00001d054080	Zm00001d021056	0.0499
Zm00001d054080	Zm00001d025208	0.0454
Zm00001d054080	Zm00001d027335	0.067
Zm00001d054080	Zm00001d028317	0.0488
Zm00001d054080	Zm00001d029010	0.0546
Zm00001d054080	Zm00001d030737	0.0894
Zm00001d054080	Zm00001d033876	0.0482
Zm00001d054080	Zm00001d043423	0.0469
Zm00001d054080	Zm00001d049000	0.0522
Zm00001d054080	Zm00001d053438	0.0513
Zm00001d054081	Zm00001d006053	0.0451
Zm00001d054081	Zm00001d012330	0.1126
Zm00001d054081	Zm00001d016179	0.0804
Zm00001d054081	Zm00001d016724	0.0472
Zm00001d054081	Zm00001d018748	0.0928
Zm00001d054081	Zm00001d020505	0.0488
Zm00001d054081	Zm00001d020746	0.0632
Zm00001d054081	Zm00001d021849	0.0452
Zm00001d054081	Zm00001d025418	0.0457
Zm00001d054081	Zm00001d028445	0.0683
Zm00001d054081	Zm00001d029635	0.0686
Zm00001d054081	Zm00001d033286	0.0687
Zm00001d054081	Zm00001d035363	0.0871
Zm00001d054081	Zm00001d042814	0.0455
Zm00001d054081	Zm00001d043874	0.0551
Zm00001d054081	Zm00001d044460	0.0454
Zm00001d054081	Zm00001d049612	0.0468
Zm00001d054081	Zm00001d050211	0.0613
Zm00001d054081	Zm00001d052336	0.0499
Zm00001d054081	Zm00001d052386	0.0632
Zm00001d054081	Zm00001d053831	0.0501
Zm00001d054083	Zm00001d008274	0.0511
Zm00001d054083	Zm00001d010113	0.6717
Zm00001d054083	Zm00001d014873	0.048
Zm00001d054083	Zm00001d019511	0.1418
Zm00001d054083	Zm00001d023208	0.0959
Zm00001d054083	Zm00001d025457	0.1247
Zm00001d054083	Zm00001d029477	0.0482
Zm00001d054083	Zm00001d029481	0.0452
Zm00001d054083	Zm00001d038899	0.0655
Zm00001d054083	Zm00001d043138	0.0488
Zm00001d054083	Zm00001d045277	0.0771
Zm00001d054083	Zm00001d046990	0.2749
Zm00001d054083	Zm00001d047243	0.0786
Zm00001d054083	Zm00001d051281	0.0564
Zm00001d054084	Zm00001d008387	0.0495
Zm00001d054084	Zm00001d015300	0.0654
Zm00001d054084	Zm00001d017467	0.0572
Zm00001d054084	Zm00001d028515	0.0642
Zm00001d054084	Zm00001d029044	0.0455
Zm00001d054084	Zm00001d037929	0.0638
Zm00001d054084	Zm00001d039305	0.0486
Zm00001d054084	Zm00001d043606	0.0504
Zm00001d054084	Zm00001d049815	0.0506
Zm00001d054085	Zm00001d007323	0.0539
Zm00001d054085	Zm00001d011842	0.0565
Zm00001d054085	Zm00001d015618	0.0475
Zm00001d054085	Zm00001d016814	0.0452
Zm00001d054085	Zm00001d020746	0.0686
Zm00001d054085	Zm00001d023420	0.0532
Zm00001d054085	Zm00001d031510	0.0509
Zm00001d054085	Zm00001d033467	0.045
Zm00001d054085	Zm00001d038069	0.0466
Zm00001d054085	Zm00001d043783	0.0482
Zm00001d054085	Zm00001d049916	0.0509
Zm00001d054085	Zm00001d054081	0.0714
Zm00001d054086	Zm00001d001406	0.0553
Zm00001d054086	Zm00001d004322	0.0688
Zm00001d054086	Zm00001d004326	0.0563
Zm00001d054086	Zm00001d005464	0.0519
Zm00001d054086	Zm00001d008272	0.0597
Zm00001d054086	Zm00001d008346	0.1368
Zm00001d054086	Zm00001d008881	0.0931
Zm00001d054086	Zm00001d008991	0.0899
Zm00001d054086	Zm00001d009110	0.0462
Zm00001d054086	Zm00001d009341	0.088
Zm00001d054086	Zm00001d011497	0.0454
Zm00001d054086	Zm00001d011810	0.162
Zm00001d054086	Zm00001d012038	0.0973
Zm00001d054086	Zm00001d012524	0.0551
Zm00001d054086	Zm00001d012773	0.0697
Zm00001d054086	Zm00001d014932	0.1123
Zm00001d054086	Zm00001d015821	0.0619
Zm00001d054086	Zm00001d015901	0.0679
Zm00001d054086	Zm00001d022002	0.0555
Zm00001d054086	Zm00001d023024	0.0619
Zm00001d054086	Zm00001d025287	0.0619
Zm00001d054086	Zm00001d029596	0.0751
Zm00001d054086	Zm00001d031283	0.1299
Zm00001d054086	Zm00001d034746	0.1073
Zm00001d054086	Zm00001d034924	0.047
Zm00001d054086	Zm00001d035988	0.056
Zm00001d054086	Zm00001d036199	0.0491
Zm00001d054086	Zm00001d036822	0.0516
Zm00001d054086	Zm00001d036823	0.0944
Zm00001d054086	Zm00001d037831	0.1193
Zm00001d054086	Zm00001d038521	0.0515
Zm00001d054086	Zm00001d039429	0.085
Zm00001d054086	Zm00001d040271	0.0811
Zm00001d054086	Zm00001d041230	0.0932
Zm00001d054086	Zm00001d041648	0.0512
Zm00001d054086	Zm00001d042014	0.0598
Zm00001d054086	Zm00001d047135	0.1062
Zm00001d054086	Zm00001d047142	0.084
Zm00001d054086	Zm00001d047147	0.0472
Zm00001d054086	Zm00001d051696	0.1094
Zm00001d054086	Zm00001d051819	0.1169
Zm00001d054086	Zm00001d053597	0.0826
Zm00001d054086	Zm00001d054085	0.0767
Zm00001d054087	Zm00001d002700	0.1032
Zm00001d054087	Zm00001d006045	0.0839
Zm00001d054087	Zm00001d009674	0.0501
Zm00001d054087	Zm00001d012500	0.047
Zm00001d054087	Zm00001d014745	0.0493
Zm00001d054087	Zm00001d015127	0.047
Zm00001d054087	Zm00001d015198	0.0692
Zm00001d054087	Zm00001d018234	0.1116
Zm00001d054087	Zm00001d018467	0.051
Zm00001d054087	Zm00001d021967	0.0644
Zm00001d054087	Zm00001d023707	0.0483
Zm00001d054087	Zm00001d031951	0.0468
Zm00001d054087	Zm00001d034705	0.0813
Zm00001d054087	Zm00001d038478	0.0555
Zm00001d054087	Zm00001d044659	0.0702
Zm00001d054087	Zm00001d051944	0.0668
Zm00001d054087	Zm00001d052838	0.0527
Zm00001d054087	Zm00001d053103	0.0591
Zm00001d054088	Zm00001d008863	0.0474
Zm00001d054088	Zm00001d013442	0.0452
Zm00001d054088	Zm00001d014442	0.0504
Zm00001d054088	Zm00001d021787	0.0557
Zm00001d054088	Zm00001d037279	0.0508
Zm00001d054088	Zm00001d047028	0.045
Zm00001d054089	Zm00001d009339	0.0857
Zm00001d054089	Zm00001d009779	0.0627
Zm00001d054089	Zm00001d011401	0.0529
Zm00001d054089	Zm00001d013006	0.0569
Zm00001d054089	Zm00001d017271	0.0622
Zm00001d054089	Zm00001d018112	0.0479
Zm00001d054089	Zm00001d018230	0.0533
Zm00001d054089	Zm00001d023423	0.0496
Zm00001d054089	Zm00001d024048	0.0598
Zm00001d054089	Zm00001d025574	0.05
Zm00001d054089	Zm00001d028375	0.0493
Zm00001d054089	Zm00001d028662	0.0501
Zm00001d054089	Zm00001d030373	0.0622
Zm00001d054089	Zm00001d031569	0.0892
Zm00001d054089	Zm00001d032019	0.0515
Zm00001d054089	Zm00001d032789	0.0598
Zm00001d054089	Zm00001d034524	0.0484
Zm00001d054089	Zm00001d034919	0.1419
Zm00001d054089	Zm00001d038857	0.0542
Zm00001d054089	Zm00001d041119	0.0467
Zm00001d054089	Zm00001d041719	0.049
Zm00001d054089	Zm00001d045025	0.1149
Zm00001d054089	Zm00001d045544	0.0843
Zm00001d054089	Zm00001d046135	0.0796
Zm00001d054089	Zm00001d046449	0.0494
Zm00001d054089	Zm00001d049956	0.0994
Zm00001d054089	Zm00001d049975	0.05
Zm00001d054089	Zm00001d051823	0.0537
Zm00001d054089	Zm00001d052809	0.084
Zm00001d054089	Zm00001d052855	0.0831
Zm00001d054090	Zm00001d002413	0.0976
Zm00001d054090	Zm00001d005893	0.078
Zm00001d054090	Zm00001d008347	0.0543
Zm00001d054090	Zm00001d011744	0.0471
Zm00001d054090	Zm00001d012919	0.0613
Zm00001d054090	Zm00001d017724	0.0468
Zm00001d054090	Zm00001d020475	0.0615
Zm00001d054090	Zm00001d020719	0.0896
Zm00001d054090	Zm00001d022929	0.0473
Zm00001d054090	Zm00001d027808	0.0668
Zm00001d054090	Zm00001d031138	0.0703
Zm00001d054090	Zm00001d033915	0.0648
Zm00001d054090	Zm00001d035779	0.085
Zm00001d054090	Zm00001d037643	0.0518
Zm00001d054090	Zm00001d048443	0.0564
Zm00001d054090	Zm00001d049961	0.0545
Zm00001d054090	Zm00001d050614	0.0654
Zm00001d054090	Zm00001d053846	0.0468
Zm00001d054090	Zm00001d053970	0.0715
Zm00001d054093	Zm00001d011080	0.0793
Zm00001d054093	Zm00001d023694	0.0562
Zm00001d054093	Zm00001d026078	0.0506
Zm00001d054093	Zm00001d026652	0.0502
Zm00001d054093	Zm00001d027742	0.0494
Zm00001d054093	Zm00001d033038	0.0558
Zm00001d054093	Zm00001d035475	0.0661
Zm00001d054093	Zm00001d036925	0.0562
Zm00001d054093	Zm00001d043110	0.0516
Zm00001d054093	Zm00001d043386	0.0754
Zm00001d054093	Zm00001d043479	0.0515
Zm00001d054093	Zm00001d044024	0.0495
Zm00001d054093	Zm00001d046184	0.0512
Zm00001d054093	Zm00001d046937	0.0456
Zm00001d054093	Zm00001d047077	0.051
Zm00001d054093	Zm00001d048203	0.0849
Zm00001d054093	Zm00001d050043	0.0451
Zm00001d054094	Zm00001d009097	0.0503
Zm00001d054094	Zm00001d017404	0.0476
Zm00001d054094	Zm00001d019487	0.0937
Zm00001d054094	Zm00001d021298	0.0514
Zm00001d054094	Zm00001d026537	0.0571
Zm00001d054094	Zm00001d027883	0.0453
Zm00001d054094	Zm00001d029607	0.0646
Zm00001d054094	Zm00001d030591	0.0487
Zm00001d054094	Zm00001d032626	0.0466
Zm00001d054094	Zm00001d036435	0.1166
Zm00001d054094	Zm00001d036818	0.0673
Zm00001d054094	Zm00001d037081	0.0463
Zm00001d054094	Zm00001d042853	0.0457
Zm00001d054094	Zm00001d048829	0.052
Zm00001d054095	Zm00001d002783	0.057
Zm00001d054095	Zm00001d003232	0.063
Zm00001d054095	Zm00001d003702	0.1192
Zm00001d054095	Zm00001d004437	0.067
Zm00001d054095	Zm00001d008355	0.0532
Zm00001d054095	Zm00001d015733	0.0981
Zm00001d054095	Zm00001d017598	0.0633
Zm00001d054095	Zm00001d020405	0.0461
Zm00001d054095	Zm00001d025780	0.0602
Zm00001d054095	Zm00001d027837	0.086
Zm00001d054095	Zm00001d035871	0.0525
Zm00001d054095	Zm00001d036435	0.2279
Zm00001d054095	Zm00001d036818	0.0711
Zm00001d054095	Zm00001d045201	0.049
Zm00001d054095	Zm00001d046537	0.1169
Zm00001d054095	Zm00001d049532	0.0605
Zm00001d054095	Zm00001d054094	0.1402
Zm00001d054104	Zm00001d002106	0.0474
Zm00001d054104	Zm00001d007851	0.0483
Zm00001d054104	Zm00001d027045	0.0631
Zm00001d054105	Zm00001d007084	0.0496
Zm00001d054105	Zm00001d007635	0.0851
Zm00001d054105	Zm00001d012504	0.0759
Zm00001d054105	Zm00001d014497	0.066
Zm00001d054105	Zm00001d014972	0.0575
Zm00001d054105	Zm00001d019671	0.1304
Zm00001d054105	Zm00001d020827	0.0477
Zm00001d054105	Zm00001d022096	0.1131
Zm00001d054105	Zm00001d022272	0.0536
Zm00001d054105	Zm00001d034713	0.0463
Zm00001d054105	Zm00001d042685	0.0604
Zm00001d054105	Zm00001d046592	0.0511
Zm00001d054106	Zm00001d001869	0.0478
Zm00001d054106	Zm00001d004543	0.0496
Zm00001d054106	Zm00001d006896	0.0681
Zm00001d054106	Zm00001d014689	0.0681
Zm00001d054106	Zm00001d015194	0.0495
Zm00001d054106	Zm00001d016463	0.1283
Zm00001d054106	Zm00001d016935	0.0497
Zm00001d054106	Zm00001d018128	0.052
Zm00001d054106	Zm00001d018423	0.0626
Zm00001d054106	Zm00001d019164	0.0523
Zm00001d054106	Zm00001d030164	0.0585
Zm00001d054106	Zm00001d035679	0.0539
Zm00001d054106	Zm00001d037333	0.052
Zm00001d054106	Zm00001d048734	0.0475
Zm00001d054106	Zm00001d052990	0.0495
Zm00001d054107	Zm00001d009948	0.0652
Zm00001d054107	Zm00001d011102	0.0799
Zm00001d054107	Zm00001d014090	0.101
Zm00001d054107	Zm00001d014895	0.0468
Zm00001d054107	Zm00001d014897	0.0739
Zm00001d054107	Zm00001d016512	0.0511
Zm00001d054107	Zm00001d021126	0.1032
Zm00001d054107	Zm00001d022209	0.0545
Zm00001d054107	Zm00001d037606	0.0536
Zm00001d054107	Zm00001d037873	0.0614
Zm00001d054107	Zm00001d038136	0.0462
Zm00001d054107	Zm00001d038779	0.0556
Zm00001d054107	Zm00001d039547	0.0469
Zm00001d054107	Zm00001d045025	0.0455
Zm00001d054107	Zm00001d047713	0.0534
Zm00001d054107	Zm00001d049100	0.0549
Zm00001d054107	Zm00001d050916	0.0461
Zm00001d054107	Zm00001d052709	0.0532
Zm00001d054107	Zm00001d052855	0.051
Zm00001d054107	Zm00001d053923	0.0484
Zm00001d054110	Zm00001d027043	0.0727
Zm00001d054110	Zm00001d027045	0.2518
Zm00001d054110	Zm00001d028021	0.2704
Zm00001d054110	Zm00001d048577	0.0851
Zm00001d054110	Zm00001d051591	0.054
Zm00001d054110	Zm00001d053832	0.0738
Zm00001d054111	Zm00001d000982	0.1396
Zm00001d054111	Zm00001d002480	0.0644
Zm00001d054111	Zm00001d002863	0.1003
Zm00001d054111	Zm00001d004516	0.0894
Zm00001d054111	Zm00001d004733	0.0663
Zm00001d054111	Zm00001d005012	0.0928
Zm00001d054111	Zm00001d005015	0.0527
Zm00001d054111	Zm00001d005017	0.0461
Zm00001d054111	Zm00001d005189	0.0838
Zm00001d054111	Zm00001d005190	0.0755
Zm00001d054111	Zm00001d005193	0.0552
Zm00001d054111	Zm00001d005343	0.0504
Zm00001d054111	Zm00001d005449	0.0596
Zm00001d054111	Zm00001d005489	0.0549
Zm00001d054111	Zm00001d005653	0.0604
Zm00001d054111	Zm00001d005710	0.0547
Zm00001d054111	Zm00001d009280	0.0494
Zm00001d054111	Zm00001d009326	0.0631
Zm00001d054111	Zm00001d011929	0.0531
Zm00001d054111	Zm00001d014345	0.0842
Zm00001d054111	Zm00001d014356	0.0549
Zm00001d054111	Zm00001d015481	0.0714
Zm00001d054111	Zm00001d015894	0.1149
Zm00001d054111	Zm00001d017685	0.0748
Zm00001d054111	Zm00001d018265	0.0487
Zm00001d054111	Zm00001d021218	0.0676
Zm00001d054111	Zm00001d023657	0.058
Zm00001d054111	Zm00001d024167	0.0463
Zm00001d054111	Zm00001d027131	0.0473
Zm00001d054111	Zm00001d035769	0.0523
Zm00001d054111	Zm00001d036628	0.0652
Zm00001d054111	Zm00001d039744	0.1026
Zm00001d054111	Zm00001d040835	0.0731
Zm00001d054111	Zm00001d040971	0.1318
Zm00001d054111	Zm00001d041586	0.0466
Zm00001d054111	Zm00001d044983	0.0488
Zm00001d054111	Zm00001d048249	0.0456
Zm00001d054111	Zm00001d048738	0.1163
Zm00001d054111	Zm00001d050287	0.0741
Zm00001d054111	Zm00001d051167	0.0481
Zm00001d054111	Zm00001d051820	0.0598
Zm00001d054111	Zm00001d053836	0.0496
Zm00001d054112	ENSRNA049466617	0.0521
Zm00001d054112	Zm00001d012743	0.0458
Zm00001d054112	Zm00001d016291	0.0836
Zm00001d054112	Zm00001d021272	0.0611
Zm00001d054112	Zm00001d022942	0.0651
Zm00001d054112	Zm00001d023074	0.0963
Zm00001d054112	Zm00001d027039	0.0547
Zm00001d054112	Zm00001d027040	0.063
Zm00001d054112	Zm00001d027043	0.1572
Zm00001d054112	Zm00001d027045	0.1371
Zm00001d054112	Zm00001d030812	0.0907
Zm00001d054112	Zm00001d035222	0.0497
Zm00001d054112	Zm00001d054078	0.053
Zm00001d054112	Zm00001d054110	0.1022

### Sheet: S7-c
Table S7-c. The Arabidopsis modules possessing the highest number of shared orthologue genes with the maize modules.
Maize Module	Maize Module Size	Arabidopsis module possesing the highest number of orthologue genes	Number of orthologues genes shared by the maize and Arabidopsis modules
Zm0001	597	M0031	73
Zm0002	411	M0042	134
Zm0003	256	M0004	87
Zm0004	237	M0044	8
Zm0005	350	M0001	43
Zm0006	297	M0021	42
Zm0007	267	M0088	8
Zm0008	340	M0006	96
Zm0009	272	M0088	50
Zm0010	262	M0025	67
Zm0011	253	M0023	30
Zm0012	215	M0654	9
Zm0013	274	M0013	159
Zm0014	224	M0013	1
Zm0015	248	M0028	80
Zm0016	209	M0082	36
Zm0017	204	M0008	55
Zm0018	161	M0362	8
Zm0019	233	M0011	48
Zm0020	226	M0077	40
Zm0021	259	M0019	42
Zm0022	178	M0009	73
Zm0023	192	M0035	30
Zm0024	235	M0033	82
Zm0025	185	M0196	19
Zm0026	216	M0005	20
Zm0027	173	M0014	9
Zm0028	201	M0102	12
Zm0029	289	M0461	12
Zm0030	317	M0052	14
Zm0031	155	M0038	25
Zm0032	153	M0052	7
Zm0033	189	M0044	41
Zm0034	165	M0015	3
Zm0035	222	M0075	12
Zm0036	140	M0026	29
Zm0037	174	M0019	1
Zm0038	141	M0060	12
Zm0039	264	M0001	22
Zm0040	232	M0003	16
Zm0041	221	M0019	130
Zm0042	185	M0013	32
Zm0043	111	M0043	3
Zm0044	213	M0069	32
Zm0045	165	M0075	23
Zm0046	97	M0046	3
Zm0047	180	M0066	36
Zm0048	156	M0040	13
Zm0049	160	M0014	8
Zm0050	129	M0164	11
Zm0051	119	M0063	6
Zm0052	100	M0036	18
Zm0053	130	M0084	47
Zm0054	119	M0037	6
Zm0055	131	M0070	5
Zm0056	130	M0218	33
Zm0057	131	M0102	15
Zm0058	190	M0052	14
Zm0059	109	M0096	1
Zm0060	155	M0102	12
Zm0061	78	M0017	2
Zm0062	108	M0095	3
Zm0063	124	M0079	5
Zm0064	134	M0072	23
Zm0065	106	M0015	28
Zm0066	83	M0019	2
Zm0067	159	M0156	17
Zm0068	91	M0156	2
Zm0069	77	M0086	13
Zm0070	73	M0029	2
Zm0071	79	M0763	8
Zm0072	74	M0013	2
Zm0073	112	M0056	24
Zm0074	121	M0071	13
Zm0075	72	M0013	3
Zm0076	105	M0163	27
Zm0077	115	M0013	17
Zm0078	70	M0013	3
Zm0079	153	M0064	20
Zm0080	102	M0049	33
Zm0081	80	M0157	57
Zm0082	67	M0183	6
Zm0083	78	M0006	3
Zm0084	97	M0061	38
Zm0085	77	M0126	1
Zm0086	83	M0096	13
Zm0087	87	M0082	9
Zm0088	115	M0181	20
Zm0089	65	M0046	38
Zm0090	58	M0016	2
Zm0091	82	M0081	26
Zm0092	70	M0221	20
Zm0093	72	M0091	15
Zm0094	67	M0066	13
Zm0095	63	M0026	2
Zm0096	64	M0029	7
Zm0097	135	M0019	4
Zm0098	77	M0138	17
Zm0099	107	M0056	9
Zm0100	70	M0012	3
Zm0101	74	M0042	3
Zm0102	64	M0047	39
Zm0103	75	M0021	7
Zm0104	61	M0122	12
Zm0105	53	M0072	3
Zm0106	88	M0069	8
Zm0107	105	M0012	8
Zm0108	69	M0054	6
Zm0109	73	M0012	15
Zm0110	88	M0088	8
Zm0111	77	M0492	16
Zm0112	76	M0024	9
Zm0113	90	M0156	21
Zm0114	47	M0459	3
Zm0115	48	M0043	3
Zm0116	117	M0012	14
Zm0117	56	M0008	4
Zm0118	63	M0096	5
Zm0119	58	M0013	3
Zm0120	67	M0185	8
Zm0121	57	M0040	2
Zm0122	52	M0242	6
Zm0123	114	M0048	36
Zm0124	45	M0012	2
Zm0125	86	M0012	5
Zm0126	46	M0028	5
Zm0127	90	M0033	23
Zm0128	66	M0004	4
Zm0129	52	M0180	25
Zm0130	45	M0147	3
Zm0131	65	M0066	5
Zm0132	40	M0058	7
Zm0133	45	M0025	2
Zm0134	72		0
Zm0135	43	M0043	2
Zm0136	45	M0620	5
Zm0137	61	M0221	8
Zm0138	65	M0108	23
Zm0139	40	M0238	3
Zm0140	70	M0160	6
Zm0141	40	M0861	5
Zm0142	56	M0066	4
Zm0143	44	M0050	2
Zm0144	58	M0461	4
Zm0145	42	M0043	4
Zm0146	40	M0012	4
Zm0147	41	M0752	3
Zm0148	36	M0008	2
Zm0149	53	M0015	8
Zm0150	38	M0487	11
Zm0151	40	M0013	2
Zm0152	48	M0113	2
Zm0153	36	M0011	2
Zm0154	54	M0013	3
Zm0155	34	M0004	2
Zm0156	36	M0013	2
Zm0157	81	M0064	8
Zm0158	37	M0013	3
Zm0159	54	M0016	3
Zm0160	38	M0006	2
Zm0161	38	M0019	2
Zm0162	76	M0591	15
Zm0163	56	M0206	4
Zm0164	58	M0433	5
Zm0165	35	M0691	4
Zm0166	45	M0066	7
Zm0167	38	M0075	3
Zm0168	35	M0015	2
Zm0169	38	M0033	5
Zm0170	34	M0022	2
Zm0171	34	M0046	4
Zm0172	72	M0096	2
Zm0173	47	M0060	4
Zm0174	40	M0139	16
Zm0175	47	M0217	3
Zm0176	32	M0008	2
Zm0177	56	M0033	16
Zm0178	33	M0296	2
Zm0179	34	M0013	4
Zm0180	45	M0006	2
Zm0181	35	M0600	2
Zm0182	56	M0052	4
Zm0183	33	M0420	4
Zm0184	61	M0175	5
Zm0185	36	M0037	3
Zm0186	49	M0051	7
Zm0187	35	M0049	2
Zm0188	30	M0019	2
Zm0189	31	M0459	6
Zm0190	32	M0218	3
Zm0191	33	M0040	2
Zm0192	30	M0732	2
Zm0193	33	M0222	7
Zm0194	33	M0199	2
Zm0195	53	M0006	8
Zm0196	39	M0029	3
Zm0197	67	M0127	9
Zm0198	29	M0006	2
Zm0199	52	M0230	13
Zm0200	33	M0003	1
Zm0201	49	M0309	11
Zm0202	37	M0246	3
Zm0203	30	M0996	2
Zm0204	29	M0163	4
Zm0205	28	M0130	2
Zm0206	28	M0006	2
Zm0207	30	M0005	2
Zm0208	30	M0120	2
Zm0209	32	M0079	2
Zm0210	32	M0255	2
Zm0211	40	M0102	6
Zm0212	43	M0078	4
Zm0213	60	M0360	11
Zm0214	50	M0164	9
Zm0215	34	M0026	7
Zm0216	28	M0028	2
Zm0217	30	M0005	1
Zm0218	28	M0012	2
Zm0219	27	M1028	2
Zm0220	43	M0105	3
Zm0221	46	M0191	3
Zm0222	35	M0023	2
Zm0223	44	M0021	3
Zm0224	34	M0029	2
Zm0225	26	M0028	2
Zm0226	32	M0077	2
Zm0227	28	M0064	4
Zm0228	34	M0023	2
Zm0229	26	M0305	5
Zm0230	50	M0164	8
Zm0231	33	M0309	10
Zm0232	26	M0181	2
Zm0233	34	M0213	3
Zm0234	31	M0019	2
Zm0235	27	M0652	2
Zm0236	36		0
Zm0237	27	M0420	7
Zm0238	26	M0790	3
Zm0239	53	M0069	5
Zm0240	25	M0218	3
Zm0241	31	M0006	3
Zm0242	26	M0001	1
Zm0243	29	M0198	10
Zm0244	28	M0002	2
Zm0245	29	M0651	5
Zm0246	25	M0051	2
Zm0247	26	M0001	1
Zm0248	24	M0200	2
Zm0249	25	M0199	2
Zm0250	25	M0554	6
Zm0251	25	M0103	2
Zm0252	29	M0037	2
Zm0253	29	M0054	4
Zm0254	25	M0318	2
Zm0255	24	M0046	3
Zm0256	25	M0016	9
Zm0257	24	M0125	2
Zm0258	49	M0072	12
Zm0259	25	M0033	2
Zm0260	26	M0072	4
Zm0261	25	M0296	6
Zm0262	31	M0040	8
Zm0263	26	M0019	3
Zm0264	28	M0260	7
Zm0265	23	M0013	1
Zm0266	29	M0327	2
Zm0267	25	M0025	2
Zm0268	24	M0500	8
Zm0269	23	M0022	2
Zm0270	40	M0078	4
Zm0271	25	M0659	2
Zm0272	23	M0016	1
Zm0273	27	M0006	2
Zm0274	23	M0016	1
Zm0275	25	M0086	3
Zm0276	27	M0061	3
Zm0277	25	M0013	2
Zm0278	45	M0142	3
Zm0279	28	M0165	3
Zm0280	31	M0035	3
Zm0281	30	M0053	5
Zm0282	57	M0208	5
Zm0283	22	M0278	4
Zm0284	22	M0021	2
Zm0285	34	M0159	16
Zm0286	22	M0168	2
Zm0287	24	M0004	2
Zm0288	22	M0009	1
Zm0289	21	M0025	2
Zm0290	22	M0149	2
Zm0291	24	M0052	2
Zm0292	29	M0022	4
Zm0293	21	M0135	3
Zm0294	21	M0044	2
Zm0295	24	M0072	2
Zm0296	27	M0001	2
Zm0297	21	M0013	3
Zm0298	21	M0916	2
Zm0299	21	M0013	2
Zm0300	26	M0004	2
Zm0301	21	M0504	3
Zm0302	22	M0014	2
Zm0303	21	M0022	1
Zm0304	49	M0028	1
Zm0305	20	M0013	3
Zm0306	26	M0011	2
Zm0307	24	M0064	2
Zm0308	20	M0085	2
Zm0309	26	M0811	4
Zm0310	34	M0003	1
Zm0311	31	M0175	3
Zm0312	20	M0013	3
Zm0313	23	M0124	14
Zm0314	20	M0210	3
Zm0315	20	M0044	4
Zm0316	20	M0061	2
Zm0317	21	M0013	10
Zm0318	20	M0163	2
Zm0319	33	M0019	13
Zm0320	36	M0198	7
Zm0321	26	M0304	13
Zm0322	20	M0074	2
Zm0323	28	M0054	2
Zm0324	24	M0177	3
Zm0325	20	M0421	2
Zm0326	19	M0025	1
Zm0327	22	M0079	2
Zm0328	19	M0199	2
Zm0329	27	M0013	2
Zm0330	21	M0011	1
Zm0331	19	M0006	1
Zm0332	21	M0004	1
Zm0333	19	M0190	2
Zm0334	20	M0025	1
Zm0335	22	M0054	3
Zm0336	26	M0033	2
Zm0337	45	M0084	4
Zm0338	19	M0013	1
Zm0339	20	M0352	2
Zm0340	20	M0852	2
Zm0341	19	M0013	1
Zm0342	20	M0335	2
Zm0343	24	M0557	2
Zm0344	25	M0052	8
Zm0345	20	M0700	2
Zm0346	26	M0066	3
Zm0347	22	M0013	4
Zm0348	19	M0143	4
Zm0349	23	M0110	4
Zm0350	19	M0013	4
Zm0351	19	M0104	2
Zm0352	19	M0037	1
Zm0353	23	M0013	4
Zm0354	18	M0299	3
Zm0355	18	M0006	2
Zm0356	19	M0195	2
Zm0357	18	M0196	2
Zm0358	18	M0015	2
Zm0359	18	M0022	2
Zm0360	18	M0645	11
Zm0361	31	M0461	9
Zm0362	21	M0507	3
Zm0363	18	M0175	2
Zm0364	18	M0023	3
Zm0365	29	M0061	4
Zm0366	18	M0012	3
Zm0367	19	M1068	2
Zm0368	19	M0056	2
Zm0369	26	M0012	2
Zm0370	40	M0066	7
Zm0371	18	M0104	2
Zm0372	18	M0033	1
Zm0373	19	M0019	2
Zm0374	19	M0029	2
Zm0375	19	M0015	1
Zm0376	19	M0522	7
Zm0377	20	M0239	3
Zm0378	18	M0012	1
Zm0379	20	M0012	2
Zm0380	22	M0029	4
Zm0381	24	M0022	3
Zm0382	20	M0004	1
Zm0383	18	M0021	5
Zm0384	18	M0388	2
Zm0385	17	M0002	1
Zm0386	17	M0022	1
Zm0387	28	M0008	1
Zm0388	21	M0013	6
Zm0389	18	M0698	5
Zm0390	17	M0643	2
Zm0391	19	M0012	1
Zm0392	17	M0008	2
Zm0393	17	M0057	2
Zm0394	17	M0006	1
Zm0395	17	M0028	2
Zm0396	21	M0206	3
Zm0397	17	M0015	2
Zm0398	21	M0065	8
Zm0399	18	M0085	2
Zm0400	17	M0042	2
Zm0401	40	M0232	3
Zm0402	17	M0072	4
Zm0403	18	M0210	2
Zm0404	18	M0048	2
Zm0405	19	M0011	2
Zm0406	17	M0012	3
Zm0407	20	M0055	2
Zm0408	17	M0439	3
Zm0409	17	M0129	2
Zm0410	25	M0040	6
Zm0411	19	M0254	2
Zm0412	17	M1031	2
Zm0413	17	M0859	2
Zm0414	39	M0012	2
Zm0415	17	M0074	5
Zm0416	17	M0011	2
Zm0417	17	M0072	1
Zm0418	17	M0154	2
Zm0419	17	M0628	2
Zm0420	18	M0883	2
Zm0421	19	M0046	2
Zm0422	17	M0024	7
Zm0423	32	M0003	4
Zm0424	32	M0056	2
Zm0425	18	M0017	1
Zm0426	25	M0102	10
Zm0427	16	M0155	3
Zm0428	16	M0005	3
Zm0429	17	M0013	2
Zm0430	20	M0238	5
Zm0431	16	M0013	3
Zm0432	16	M0011	1
Zm0433	16	M0981	2
Zm0434	16	M0041	2
Zm0435	16	M0019	2
Zm0436	17	M0326	3
Zm0437	17	M0036	2
Zm0438	24	M0004	1
Zm0439	16	M0686	2
Zm0440	16	M0199	4
Zm0441	16	M0042	2
Zm0442	16	M0046	2
Zm0443	16	M0029	2
Zm0444	16	M0129	2
Zm0445	16	M0011	1
Zm0446	17	M0002	1
Zm0447	16	M0137	1
Zm0448	16	M0168	6
Zm0449	16	M0003	1
Zm0450	16	M0943	2
Zm0451	16	M0210	2
Zm0452	17	M0019	3
Zm0453	18	M0009	2
Zm0454	18	M0002	1
Zm0455	20	M0124	6
Zm0456	21	M0903	4
Zm0457	16	M0033	3
Zm0458	18	M0746	4
Zm0459	16	M0320	2
Zm0460	16	M0046	2
Zm0461	16	M0124	1
Zm0462	16	M0600	2
Zm0463	16	M0887	4
Zm0464	18	M0046	1
Zm0465	15	M0006	1
Zm0466	15	M0012	1
Zm0467	16	M0012	1
Zm0468	15	M0081	3
Zm0469	17	M0776	2
Zm0470	15	M0063	2
Zm0471	15	M0009	1
Zm0472	15	M0054	4
Zm0473	15	M0441	4
Zm0474	17	M0004	1
Zm0475	15	M0042	2
Zm0476	15	M0500	3
Zm0477	17	M0006	3
Zm0478	15	M0147	2
Zm0479	27	M0084	3
Zm0480	16	M0149	3
Zm0481	16	M0005	1
Zm0482	15	M0057	2
Zm0483	33	M0108	8
Zm0484	16	M0021	2
Zm0485	25	M0013	7
Zm0486	18	M0113	8
Zm0487	15	M0177	3
Zm0488	21	M0064	3
Zm0489	16	M0304	4
Zm0490	17	M0168	2
Zm0491	21	M0012	4
Zm0492	27	M0381	5
Zm0493	20	M0031	3
Zm0494	15	M0024	6
Zm0495	15	M0026	1
Zm0496	16	M0055	2
Zm0497	16	M0006	1
Zm0498	15	M0457	2
Zm0499	15	M0006	1
Zm0500	15	M0019	1
Zm0501	18	M0460	2
Zm0502	15	M0047	2
Zm0503	15	M0181	2
Zm0504	15	M0681	2
Zm0505	15	M0137	2
Zm0506	15	M0074	1
Zm0507	15	M0012	1
Zm0508	15	M0871	2
Zm0509	24	M0020	2
Zm0510	15	M0137	6
Zm0511	15	M0031	3
Zm0512	15	M0013	1
Zm0513	15	M0006	1
Zm0514	27		0
Zm0515	14	M0016	3
Zm0516	14	M0196	3
Zm0517	14	M0553	4
Zm0518	14	M0004	1
Zm0519	15	M0006	1
Zm0520	14	M0013	1
Zm0521	14	M0687	2
Zm0522	18	M0416	3
Zm0523	14	M0061	2
Zm0524	15	M0159	2
Zm0525	14	M0019	2
Zm0526	16	M0056	3
Zm0527	19	M0056	3
Zm0528	14	M0156	2
Zm0529	18	M0175	5
Zm0530	14	M0006	1
Zm0531	16	M0195	2
Zm0532	14	M0048	1
Zm0533	14	M0904	7
Zm0534	15	M0156	6
Zm0535	14	M0020	1
Zm0536	14	M0212	2
Zm0537	16	M0709	8
Zm0538	15	M0005	1
Zm0539	20	M0460	3
Zm0540	14	M0038	3
Zm0541	14	M0021	3
Zm0542	15	M0164	2
Zm0543	14	M1052	3
Zm0544	18	M0035	3
Zm0545	14	M0009	1
Zm0546	14	M0036	1
Zm0547	14	M0839	3
Zm0548	14	M0614	4
Zm0549	14	M1014	2
Zm0550	15	M0156	2
Zm0551	16	M0018	2
Zm0552	14	M0043	5
Zm0553	15	M0023	1
Zm0554	14	M0048	2
Zm0555	16	M0127	2
Zm0556	14	M0023	2
Zm0557	15	M0006	2
Zm0558	15	M0192	2
Zm0559	14	M0006	2
Zm0560	14	M0013	2
Zm0561	14	M0013	1
Zm0562	15	M0156	3
Zm0563	14	M0191	1
Zm0564	14	M0086	2
Zm0565	18	M0012	4
Zm0566	13	M0004	1
Zm0567	13	M0175	2
Zm0568	13	M0072	3
Zm0569	13	M0077	2
Zm0570	14	M0002	1
Zm0571	14	M0007	1
Zm0572	21	M0025	4
Zm0573	13	M0183	1
Zm0574	13	M0049	2
Zm0575	13	M0086	2
Zm0576	14	M0656	2
Zm0577	13	M0028	1
Zm0578	13	M0032	5
Zm0579	46	M0019	3
Zm0580	13	M0052	3
Zm0581	13	M0129	3
Zm0582	16	M0041	2
Zm0583	13	M0041	1
Zm0584	13	M0025	11
Zm0585	13	M1015	2
Zm0586	14	M0033	1
Zm0587	14	M0274	6
Zm0588	13	M0198	3
Zm0589	13	M0001	1
Zm0590	13	M0326	5
Zm0591	14	M0129	4
Zm0592	13	M0243	3
Zm0593	13	M0035	1
Zm0594	13	M0460	2
Zm0595	15	M0051	3
Zm0596	21	M0208	4
Zm0597	13	M0019	2
Zm0598	13	M0032	2
Zm0599	13	M0001	1
Zm0600	15	M0492	3
Zm0601	13	M0192	3
Zm0602	13	M0341	4
Zm0603	21	M0042	8
Zm0604	15	M0086	3
Zm0605	13	M1043	4
Zm0606	13	M0142	2
Zm0607	14	M0065	5
Zm0608	13	M0054	3
Zm0609	14	M0001	1
Zm0610	13	M0013	1
Zm0611	13	M0012	4
Zm0612	13	M0022	2
Zm0613	13	M0043	2
Zm0614	13	M0290	2
Zm0615	13	M0211	3
Zm0616	13	M0062	2
Zm0617	13	M1061	2
Zm0618	15	M0291	4
Zm0619	14	M0015	1
Zm0620	13	M0033	1
Zm0621	13	M0271	2
Zm0622	13	M0049	1
Zm0623	13	M0049	3
Zm0624	13	M0042	2
Zm0625	13	M0172	2
Zm0626	13	M0025	1
Zm0627	13	M0482	2
Zm0628	13	M0012	1
Zm0629	14	M0004	1
Zm0630	13	M0147	2
Zm0631	14	M0202	2
Zm0632	13	M0003	1
Zm0633	13	M0012	1
Zm0634	13	M0003	1
Zm0635	12	M0048	1
Zm0636	14	M0013	8
Zm0637	13	M0003	4
Zm0638	15	M0078	2
Zm0639	14	M0025	5
Zm0640	14	M0009	1
Zm0641	13	M0091	1
Zm0642	12	M0011	2
Zm0643	14	M0022	2
Zm0644	14	M0241	4
Zm0645	12	M0033	1
Zm0646	12	M0061	3
Zm0647	12	M0817	3
Zm0648	12	M0005	1
Zm0649	12	M0001	1
Zm0650	12	M0889	2
Zm0651	13	M0006	2
Zm0652	14	M0025	1
Zm0653	12	M0032	2
Zm0654	12	M0557	2
Zm0655	12	M0852	3
Zm0656	12	M0058	1
Zm0657	12	M0023	1
Zm0658	12	M0061	2
Zm0659	13	M0655	4
Zm0660	12	M0009	1
Zm0661	13	M0176	3
Zm0662	13	M0011	1
Zm0663	12	M0029	2
Zm0664	12	M0211	2
Zm0665	12	M0686	7
Zm0666	12	M0004	2
Zm0667	12	M0001	1
Zm0668	12	M0001	1
Zm0669	12	M0063	3
Zm0670	12	M0079	1
Zm0671	16	M0008	2
Zm0672	12	M0033	1
Zm0673	12	M0009	2
Zm0674	12	M0078	4
Zm0675	12	M0513	2
Zm0676	12	M0197	2
Zm0677	19	M0574	9
Zm0678	13	M0004	1
Zm0679	12	M0019	2
Zm0680	12	M0012	2
Zm0681	12	M0843	2
Zm0682	12	M0484	3
Zm0683	12	M0005	1
Zm0684	12	M0125	2
Zm0685	12	M0938	2
Zm0686	12	M0888	2
Zm0687	12	M0009	2
Zm0688	12	M0002	1
Zm0689	17	M0013	3
Zm0690	12	M0017	1
Zm0691	12	M0181	3
Zm0692	13	M0049	3
Zm0693	12	M0028	3
Zm0694	12	M0048	1
Zm0695	14	M0042	7
Zm0696	12	M0006	1
Zm0697	13	M0326	4
Zm0698	12	M0417	1
Zm0699	12	M0026	2
Zm0700	12	M0013	1
Zm0701	13	M0013	3
Zm0702	12	M0026	1
Zm0703	12	M0006	4
Zm0704	13	M0125	1
Zm0705	12	M0008	1
Zm0706	12	M0341	2
Zm0707	12	M0004	1
Zm0708	13	M0699	3
Zm0709	12	M0028	3
Zm0710	12	M0645	3
Zm0711	12	M0016	1
Zm0712	12	M0078	2
Zm0713	12	M0108	2
Zm0714	12	M0045	3
Zm0715	12	M0004	1
Zm0716	12	M0113	4
Zm0717	12	M0009	3
Zm0718	12	M0047	2
Zm0719	12	M0020	1
Zm0720	14	M0161	2
Zm0721	13	M0040	1
Zm0722	13	M0013	1
Zm0723	12	M0038	2
Zm0724	12	M0038	1
Zm0725	12	M0013	2
Zm0726	12	M0213	2
Zm0727	12	M0040	1
Zm0728	14	M0003	1
Zm0729	12	M0522	2
Zm0730	12	M0507	2
Zm0731	11	M0022	1
Zm0732	11	M0043	1
Zm0733	11	M0438	1
Zm0734	11	M0600	2
Zm0735	11	M0507	2
Zm0736	11	M0004	2
Zm0737	11	M0006	1
Zm0738	11	M0113	3
Zm0739	11	M0012	1
Zm0740	11	M0036	1
Zm0741	11	M0980	4
Zm0742	11	M0440	2
Zm0743	11	M0041	1
Zm0744	11	M0029	1
Zm0745	11	M0040	1
Zm0746	12	M0011	1
Zm0747	16	M0005	1
Zm0748	19	M0051	3
Zm0749	11	M0042	2
Zm0750	12	M0020	2
Zm0751	11	M0040	4
Zm0752	11	M0041	1
Zm0753	12	M0040	2
Zm0754	12	M0013	8
Zm0755	11	M0125	2
Zm0756	11	M0260	3
Zm0757	11	M0201	2
Zm0758	11	M0861	2
Zm0759	11	M0072	5
Zm0760	11	M0019	6
Zm0761	11	M0003	1
Zm0762	11	M0050	1
Zm0763	11	M0108	2
Zm0764	11	M0441	2
Zm0765	11	M0008	1
Zm0766	12	M0033	1
Zm0767	11	M0680	4
Zm0768	11	M0042	1
Zm0769	15	M0024	2
Zm0770	11	M0019	1
Zm0771	11	M0031	1
Zm0772	14	M0449	2
Zm0773	11	M0006	1
Zm0774	11	M0198	2
Zm0775	11	M0019	5
Zm0776	12	M0012	1
Zm0777	11	M0001	1
Zm0778	15	M0168	4
Zm0779	11	M0015	1
Zm0780	12	M0013	1
Zm0781	11	M0011	2
Zm0782	11	M0054	2
Zm0783	14	M0004	1
Zm0784	12	M0019	1
Zm0785	11	M0202	3
Zm0786	11	M0043	2
Zm0787	11	M0015	2
Zm0788	11	M0022	1
Zm0789	11	M0724	3
Zm0790	12	M0046	3
Zm0791	11	M0001	1
Zm0792	11	M0137	2
Zm0793	11	M0009	3
Zm0794	11	M0021	1
Zm0795	16	M0012	1
Zm0796	11	M0020	1
Zm0797	11	M0113	5
Zm0798	11	M0028	1
Zm0799	11	M0013	2
Zm0800	11	M0047	3
Zm0801	12	M0515	4
Zm0802	11	M0043	1
Zm0803	11	M0904	2
Zm0804	11	M0029	1
Zm0805	11	M0047	2
Zm0806	11	M0004	1
Zm0807	11	M0069	1
Zm0808	11	M0217	2
Zm0809	11	M0029	2
Zm0810	11	M0001	1
Zm0811	11	M0976	2
Zm0812	11	M0033	1
Zm0813	12	M0038	1
Zm0814	11	M0014	1
Zm0815	11	M0507	3
Zm0816	12	M0001	1
Zm0817	11	M0149	2
Zm0818	11	M0505	2
Zm0819	11	M0012	3
Zm0820	12	M0610	3
Zm0821	11	M0056	1
Zm0822	11	M0699	2
Zm0823	11	M0031	1
Zm0824	15	M0287	4
Zm0825	12	M0007	1
Zm0826	11	M0069	3
Zm0827	11	M0016	1
Zm0828	11	M0044	1
Zm0829	10	M0513	1
Zm0830	10	M0125	2
Zm0831	10	M0216	2
Zm0832	10	M0019	1
Zm0833	10	M0013	2
Zm0834	10	M0017	1
Zm0835	10	M0004	1
Zm0836	10	M0002	1
Zm0837	11	M0041	5
Zm0838	10	M0009	2
Zm0839	11	M0004	1
Zm0840	10	M0006	1
Zm0841	10	M0012	1
Zm0842	10	M0019	1
Zm0843	10	M0006	1
Zm0844	10	M0006	1
Zm0845	10	M0046	1
Zm0846	10	M0183	2
Zm0847	11	M0015	1
Zm0848	10	M0063	1
Zm0849	10	M0033	1
Zm0850	10	M0006	1
Zm0851	12	M0079	1
Zm0852	10	M0495	2
Zm0853	10	M0006	4
Zm0854	10	M0029	1
Zm0855	10	M0071	2
Zm0856	11	M0033	2
Zm0857	12	M0028	2
Zm0858	10	M0020	3
Zm0859	10	M0037	2
Zm0860	10	M0047	1
Zm0861	10	M0275	2
Zm0862	10	M0013	2
Zm0863	10	M0110	2
Zm0864	12	M0200	3
Zm0865	10	M0216	2
Zm0866	13	M0047	2
Zm0867	10	M0039	2
Zm0868	10	M0006	1
Zm0869	13	M0019	1
Zm0870	10	M0051	2
Zm0871	10	M0054	3
Zm0872	11	M0301	2
Zm0873	10	M0031	1
Zm0874	10	M0006	2
Zm0875	10	M0026	3
Zm0876	11	M0327	3
Zm0877	12	M0181	2
Zm0878	11	M0019	2
Zm0879	12	M0019	3
Zm0880	10	M0049	2
Zm0881	10	M0658	2
Zm0882	10	M0052	2
Zm0883	10	M0421	5
Zm0884	10	M0023	1
Zm0885	11	M0418	2
Zm0886	10	M0031	3
Zm0887	10	M0009	3
Zm0888	10	M0011	1
Zm0889	13	M0008	1
Zm0890	10	M0026	1
Zm0891	10	M0013	1
Zm0892	10	M0044	2
Zm0893	10	M0024	2
Zm0894	11	M0019	1
Zm0895	10	M0004	1
Zm0896	10	M0006	1
Zm0897	10	M0013	1
Zm0898	12	M0003	1
Zm0899	10	M0645	2
Zm0900	10	M0082	1
Zm0901	10	M0019	3
Zm0902	10	M0672	2
Zm0903	13	M0050	2
Zm0904	10	M0025	3
Zm0905	15	M0028	2
Zm0906	10	M0025	1
Zm0907	10	M0046	1
Zm0908	10	M0037	2
Zm0909	10	M0026	1
Zm0910	10	M0042	3
Zm0911	10	M0012	1
Zm0912	10	M0001	1
Zm0913	10	M0082	2
Zm0914	10	M0161	1
Zm0915	10	M0482	2
Zm0916	11	M0024	2
Zm0917	10	M0147	2
Zm0918	12	M0009	1
Zm0919	10	M0072	3
Zm0920	10	M0113	2
Zm0921	10	M0808	2
Zm0922	10	M0113	2
Zm0923	10	M0122	2
Zm0924	10	M0005	1
Zm0925	10	M0298	2
Zm0926	10	M0030	2
Zm0927	10	M0274	2
Zm0928	10	M0015	1
Zm0929	11	M0044	2
Zm0930	11	M0156	3
Zm0931	10	M0026	2
Zm0932	10	M0004	2
Zm0933	10	M0025	1
Zm0934	10	M0051	1
Zm0935	10	M0026	1
Zm0936	11	M0106	2
Zm0937	10	M0001	1
Zm0938	10	M0051	1
Zm0939	10	M0006	1
Zm0940	11	M0037	1
Zm0941	10	M0301	2
Zm0942	10	M0337	3
Zm0943	10	M0057	2
Zm0944	10	M0038	2
Zm0945	10	M0032	1
Zm0946	10	M0005	1
Zm0947	9	M0113	1
Zm0948	9	M0421	2
Zm0949	9	M0029	2
Zm0950	9	M0044	2
Zm0951	12	M0028	1
Zm0952	9	M0079	1
Zm0953	9	M0278	2
Zm0954	9	M1050	2
Zm0955	9	M0206	1
Zm0956	9	M0149	2
Zm0957	9	M0023	2
Zm0958	11	M0051	1
Zm0959	9	M0179	3
Zm0960	9	M0054	1
Zm0961	9	M0171	1
Zm0962	9	M0014	2
Zm0963	9	M0009	2
Zm0964	9	M0006	7
Zm0965	9	M0028	1
Zm0966	9	M0044	3
Zm0967	9	M0022	1
Zm0968	9	M0729	2
Zm0969	14	M0088	2
Zm0970	9	M0050	2
Zm0971	9	M0859	6
Zm0972	9	M0012	1
Zm0973	9	M0012	1
Zm0974	9		0
Zm0975	9	M0012	1
Zm0976	9	M0009	1
Zm0977	10	M0578	5
Zm0978	12	M0012	3
Zm0979	9	M0006	2
Zm0980	9	M0129	2
Zm0981	9	M0004	1
Zm0982	9	M0059	1
Zm0983	9	M0015	4
Zm0984	9	M0026	1
Zm0985	9	M0054	2
Zm0986	9	M1048	2
Zm0987	9	M0156	3
Zm0988	9	M0006	2
Zm0989	11	M0018	1
Zm0990	9	M0305	2
Zm0991	9	M0357	2
Zm0992	9	M0159	3
Zm0993	9	M0008	1
Zm0994	10	M0038	2
Zm0995	11	M0129	6
Zm0996	9	M0038	2
Zm0997	9	M0019	1
Zm0998	9	M0037	2
Zm0999	9	M0832	1
Zm1000	9	M0654	3
Zm1001	13	M0021	1
Zm1002	11	M0441	2
Zm1003	9	M0047	3
Zm1004	9		0
Zm1005	11	M0012	1
Zm1006	9	M0032	3
Zm1007	9	M0043	2
Zm1008	9	M0481	3
Zm1009	9	M0011	3
Zm1010	9	M0013	1
Zm1011	9	M0686	3
Zm1012	9	M0012	3
Zm1013	11	M0043	1
Zm1014	9	M0015	2
Zm1015	9	M0382	2
Zm1016	9	M0010	1
Zm1017	9	M0011	3
Zm1018	9	M0006	2
Zm1019	10	M1000	2
Zm1020	9	M0341	2
Zm1021	9	M0001	1
Zm1022	9	M0050	1
Zm1023	9	M0888	2
Zm1024	9	M0072	2
Zm1025	9	M0163	2
Zm1026	9	M0296	2
Zm1027	9	M0460	2
Zm1028	9	M0181	2
Zm1029	9	M0185	1
Zm1030	9	M0013	2
Zm1031	10	M0116	2
Zm1032	9	M0208	2
Zm1033	9	M0341	2
Zm1034	9	M0218	1
Zm1035	9	M0005	1
Zm1036	10	M0022	1
Zm1037	9	M0054	1
Zm1038	9	M0011	1
Zm1039	9	M0072	3
Zm1040	9	M0048	1
Zm1041	9	M0129	1
Zm1042	9	M0031	3
Zm1043	9	M0004	1
Zm1044	9	M0045	2
Zm1045	9	M0219	2
Zm1046	9	M0816	2
Zm1047	9	M0044	3
Zm1048	9	M0205	1
Zm1049	9	M0058	1
Zm1050	9	M0057	2
Zm1051	10	M0039	1
Zm1052	9	M0081	1
Zm1053	9	M0009	3
Zm1054	9	M0075	3
Zm1055	9	M0050	2
Zm1056	9	M0050	1
Zm1057	9	M0015	1
Zm1058	9	M0019	1
Zm1059	9	M0969	2
Zm1060	9	M0016	1
Zm1061	9	M0063	2
Zm1062	10	M0188	2
Zm1063	10	M0004	1
Zm1064	9	M0006	1
Zm1065	9	M0006	1
Zm1066	9	M0047	1
Zm1067	9	M0050	1
Zm1068	9	M0063	4
Zm1069	9	M0782	1
Zm1070	9	M0017	2
Zm1071	9	M0069	2
Zm1072	9	M0198	2
Zm1073	9	M0013	1
Zm1074	9	M0880	3
Zm1075	9	M0031	1
Zm1076	9	M0101	1
Zm1077	9	M0011	1
Zm1078	12		0
Zm1079	8	M0435	1
Zm1080	8	M0164	4
Zm1081	8	M0023	2
Zm1082	8	M0098	2
Zm1083	9	M0639	3
Zm1084	8	M0149	1
Zm1085	10	M0001	1
Zm1086	8	M0019	1
Zm1087	8	M0006	1
Zm1088	8	M0054	2
Zm1089	8	M0031	3
Zm1090	8	M0032	3
Zm1091	8	M0025	1
Zm1092	8	M0044	2
Zm1093	8	M0063	1
Zm1094	8	M0043	5
Zm1095	8	M0015	1
Zm1096	8	M0061	3
Zm1097	9	M0079	1
Zm1098	12	M0103	3
Zm1099	8	M0004	1
Zm1100	8	M0079	2
Zm1101	8	M0056	2
Zm1102	8	M0056	2
Zm1103	8	M0917	2
Zm1104	8	M0062	1
Zm1105	8	M0388	2
Zm1106	8	M0012	1
Zm1107	8	M0050	1
Zm1108	8	M0005	1
Zm1109	8	M0023	1
Zm1110	9	M0015	1
Zm1111	8	M0005	1
Zm1112	8	M0006	1
Zm1113	8	M0050	1
Zm1114	8	M0002	1
Zm1115	8	M0238	2
Zm1116	9	M0011	1
Zm1117	8	M0015	1
Zm1118	9	M0006	1
Zm1119	8	M1062	2
Zm1120	9	M0051	1
Zm1121	8	M0480	4
Zm1122	8	M0032	1
Zm1123	8	M0689	2
Zm1124	8	M0054	1
Zm1125	8	M0149	1
Zm1126	8	M0019	2
Zm1127	8	M0788	2
Zm1128	8	M0004	2
Zm1129	8	M0051	3
Zm1130	8	M0357	3
Zm1131	8	M0447	2
Zm1132	8	M0006	1
Zm1133	8	M0171	2
Zm1134	8	M0031	3
Zm1135	8	M0156	2
Zm1136	8	M0421	2
Zm1137	8	M0004	3
Zm1138	8	M0029	1
Zm1139	8	M0032	1
Zm1140	8	M0015	2
Zm1141	8	M0033	1
Zm1142	8	M0033	1
Zm1143	8	M0006	1
Zm1144	8	M0098	2
Zm1145	8	M0019	1
Zm1146	9	M0043	1
Zm1147	8	M0107	2
Zm1148	8	M0013	1
Zm1149	9	M0006	1
Zm1150	8	M0059	3
Zm1151	8	M0046	2
Zm1152	8	M0522	2
Zm1153	8	M0606	1
Zm1154	9	M0004	1
Zm1155	8	M0165	4
Zm1156	8	M0027	1
Zm1157	8	M0430	1
Zm1158	8	M0013	2
Zm1159	8	M0069	1
Zm1160	8	M0206	2
Zm1161	9	M0015	2
Zm1162	8	M0003	2
Zm1163	8	M0390	2
Zm1164	9	M0645	2
Zm1165	8	M0571	2
Zm1166	8	M0243	2
Zm1167	8	M0065	1
Zm1168	8	M0004	1
Zm1169	8	M0440	1
Zm1170	8	M0006	1
Zm1171	8	M0019	1
Zm1172	8	M0211	2
Zm1173	8	M0009	1
Zm1174	8	M0021	1
Zm1175	8	M0087	2
Zm1176	8	M0125	1
Zm1177	8	M0020	1
Zm1178	8	M0484	1
Zm1179	8	M0103	3
Zm1180	10	M0011	1
Zm1181	8	M0433	2
Zm1182	8	M0009	1
Zm1183	8	M0091	1
Zm1184	11	M0160	2
Zm1185	8	M0125	2
Zm1186	8	M0156	3
Zm1187	8	M0032	1
Zm1188	8	M0028	1
Zm1189	8	M0085	2
Zm1190	8	M0532	1
Zm1191	8	M0026	2
Zm1192	8	M0016	1
Zm1193	8	M0135	2
Zm1194	8	M0040	1
Zm1195	8	M0013	1
Zm1196	8	M0846	2
Zm1197	9	M0013	1
Zm1198	8	M0015	2
Zm1199	8	M0124	1
Zm1200	8	M0682	2
Zm1201	8	M0652	1
Zm1202	8	M0192	2
Zm1203	8	M0180	3
Zm1204	8	M0006	1
Zm1205	8	M0019	1
Zm1206	8	M0015	1
Zm1207	8	M0005	1
Zm1208	8	M0142	2
Zm1209	8	M0019	1
Zm1210	8	M0074	1
Zm1211	8	M0019	1
Zm1212	8	M0176	2
Zm1213	8	M0783	2
Zm1214	8	M0600	3
Zm1215	8	M0045	2
Zm1216	8	M0808	4
Zm1217	8	M0725	2
Zm1218	8	M0022	1
Zm1219	8	M0015	1
Zm1220	8	M0122	1
Zm1221	8	M0505	2
Zm1222	8	M0124	2
Zm1223	8	M0007	1
Zm1224	8	M0784	2
Zm1225	8	M0159	1
Zm1226	8	M0007	3
Zm1227	8	M0055	1
Zm1228	8	M1078	2
Zm1229	8	M0012	1
Zm1230	8	M0377	2
Zm1231	8	M0023	1
Zm1232	8	M0006	1
Zm1233	8	M0064	1
Zm1234	8	M0012	3
Zm1235	8	M0046	2
Zm1236	8	M0033	1
Zm1237	8	M0165	2
Zm1238	8	M0063	2
Zm1239	8	M1014	2
Zm1240	8	M0006	3
Zm1241	8	M0013	1
Zm1242	8	M0077	2
Zm1243	8	M0117	1
Zm1244	8	M0077	1
Zm1245	9	M0013	1
Zm1246	8	M0507	2
Zm1247	8	M0019	2
Zm1248	8		0
Zm1249	7	M0462	2
Zm1250	8	M0008	1
Zm1251	7	M0340	1
Zm1252	10	M0147	2
Zm1253	7	M0008	1
Zm1254	7	M0025	1
Zm1255	7	M0055	1
Zm1256	7	M0325	2
Zm1257	7	M0027	1
Zm1258	7	M0059	2
Zm1259	7	M0098	1
Zm1260	7	M0444	2
Zm1261	7	M0057	2
Zm1262	7	M0336	3
Zm1263	7	M0004	1
Zm1264	7	M0165	2
Zm1265	7	M0137	2
Zm1266	7	M0052	1
Zm1267	7	M0086	2
Zm1268	7	M0110	2
Zm1269	7	M0023	1
Zm1270	7	M0190	2
Zm1271	7	M0006	1
Zm1272	7	M0421	2
Zm1273	7	M0049	3
Zm1274	7	M0031	1
Zm1275	7	M0775	3
Zm1276	7	M0011	1
Zm1277	7	M0012	1
Zm1278	7	M0038	1
Zm1279	7	M0032	1
Zm1280	7	M0024	1
Zm1281	7	M0113	1
Zm1282	7	M0777	1
Zm1283	7	M0198	2
Zm1284	7	M0132	4
Zm1285	7	M0015	1
Zm1286	7	M0903	3
Zm1287	7	M0022	2
Zm1288	7	M0019	2
Zm1289	7	M0210	2
Zm1290	7	M0003	2
Zm1291	7	M0639	2
Zm1292	7	M0325	2
Zm1293	8	M0011	1
Zm1294	7	M0110	1
Zm1295	7	M0008	1
Zm1296	7	M0507	2
Zm1297	7	M0020	1
Zm1298	7	M0035	2
Zm1299	7	M0011	1
Zm1300	7	M0188	1
Zm1301	7	M0163	1
Zm1302	7	M0006	1
Zm1303	7	M0824	3
Zm1304	7	M0326	3
Zm1305	7	M0064	1
Zm1306	9	M0069	1
Zm1307	7	M0069	3
Zm1308	7	M0617	3
Zm1309	7	M0024	1
Zm1310	7	M0079	2
Zm1311	7	M0028	1
Zm1312	7	M0532	2
Zm1313	7	M0006	2
Zm1314	7	M0184	2
Zm1315	7	M0006	1
Zm1316	7	M0026	1
Zm1317	7	M0006	5
Zm1318	7	M0026	2
Zm1319	7	M0023	3
Zm1320	7	M0597	3
Zm1321	7	M0072	6
Zm1322	8	M0054	1
Zm1323	7	M0003	1
Zm1324	7	M0039	1
Zm1325	7	M0168	2
Zm1326	7	M0004	1
Zm1327	7	M0156	1
Zm1328	7	M0210	1
Zm1329	7	M0019	1
Zm1330	7	M0064	1
Zm1331	7	M0001	1
Zm1332	7	M0507	2
Zm1333	7	M0040	1
Zm1334	7	M0006	1
Zm1335	8	M0147	3
Zm1336	7	M0117	1
Zm1337	7	M0028	1
Zm1338	7	M0216	1
Zm1339	7	M0071	1
Zm1340	7	M0017	1
Zm1341	7	M0032	1
Zm1342	8	M0063	1
Zm1343	7	M0032	1
Zm1344	7	M0052	1
Zm1345	7	M0016	2
Zm1346	7	M0178	3
Zm1347	7	M0004	1
Zm1348	7	M0165	2
Zm1349	8	M0066	3
Zm1350	7	M0304	2
Zm1351	7	M0041	1
Zm1352	7	M0019	1
Zm1353	7	M0052	3
Zm1354	7	M0815	2
Zm1355	7	M0023	1
Zm1356	7	M0110	2
Zm1357	7	M0007	1
Zm1358	7	M0031	2
Zm1359	8	M0011	1
Zm1360	7	M0824	2
Zm1361	7	M0019	1
Zm1362	7	M0304	2
Zm1363	7	M1043	2
Zm1364	7	M0021	1
Zm1365	7	M0052	1
Zm1366	7	M0085	1
Zm1367	7	M0178	1
Zm1368	7	M0032	2
Zm1369	7	M0023	4
Zm1370	7	M0598	3
Zm1371	7	M0004	1
Zm1372	7	M0752	2
Zm1373	7	M0022	1
Zm1374	7	M0631	2
Zm1375	7	M0102	3
Zm1376	7	M0026	4
Zm1377	7	M0192	2
Zm1378	7	M0019	1
Zm1379	7	M0033	1
Zm1380	7	M0037	1
Zm1381	7	M0029	1
Zm1382	7	M0050	1
Zm1383	7	M0006	2
Zm1384	7	M0011	1
Zm1385	7	M0019	1
Zm1386	7	M0037	2
Zm1387	7	M0576	2
Zm1388	7	M0135	2
Zm1389	7	M0025	1
Zm1390	7	M0292	5
Zm1391	7	M0058	1
Zm1392	7	M0033	1
Zm1393	7	M0480	1
Zm1394	7	M0039	1
Zm1395	7	M0028	1
Zm1396	7	M0015	1
Zm1397	7	M0500	2
Zm1398	7	M0044	2
Zm1399	7	M0043	1
Zm1400	7	M0056	2
Zm1401	7	M0004	1
Zm1402	7	M0033	1
Zm1403	7	M0846	2
Zm1404	7	M0614	5
Zm1405	7	M0016	1
Zm1406	7	M0555	2
Zm1407	7	M0106	2
Zm1408	7	M0006	2
Zm1409	7	M0006	1
Zm1410	7	M0103	2
Zm1411	7	M0025	3
Zm1412	7	M0013	2
Zm1413	7	M0072	1
Zm1414	7	M0045	2
Zm1415	7	M0103	1
Zm1416	7	M0867	4
Zm1417	7	M0006	1
Zm1418	7	M0061	1
Zm1419	7	M0288	2
Zm1420	7	M0749	1
Zm1421	7	M0006	1
Zm1422	7	M0156	2
Zm1423	7	M0072	1
Zm1424	7	M0009	1
Zm1425	7	M0125	3
Zm1426	7	M0022	1
Zm1427	7	M0155	1
Zm1428	7		0
Zm1429	7	M0077	2
Zm1430	7	M0057	2
Zm1431	7	M0380	3
Zm1432	7	M0045	1
Zm1433	7	M0008	2
Zm1434	7	M0014	1
Zm1435	7	M0025	1
Zm1436	7	M0296	2
Zm1437	7	M0026	2
Zm1438	7	M0046	2
Zm1439	7	M0040	1
Zm1440	7	M0023	1
Zm1441	7	M0018	1
Zm1442	7	M0047	1
Zm1443	8	M0008	2
Zm1444	7	M0066	2
Zm1445	7	M0449	2
Zm1446	7	M0054	1
Zm1447	7	M0012	1
Zm1448	6	M0354	1
Zm1449	6	M0011	1
Zm1450	6	M0013	3
Zm1451	7	M0177	2
Zm1452	6	M0022	2
Zm1453	6	M0019	1
Zm1454	6	M0024	2
Zm1455	6	M0118	1
Zm1456	6	M0206	1
Zm1457	8	M0043	1
Zm1458	6	M0004	1
Zm1459	6	M0099	1
Zm1460	6	M0290	2
Zm1461	6	M0522	2
Zm1462	6	M0033	2
Zm1463	6	M0029	1
Zm1464	6	M0023	2
Zm1465	7	M0012	1
Zm1466	6	M0023	1
Zm1467	6	M0004	1
Zm1468	6	M0306	2
Zm1469	6	M1079	2
Zm1470	6	M0006	1
Zm1471	6	M0013	2
Zm1472	6	M0815	2
Zm1473	6	M0970	2
Zm1474	7	M0052	2
Zm1475	6	M0159	5
Zm1476	6	M0871	1
Zm1477	6	M0040	1
Zm1478	6	M0019	2
Zm1479	7	M0006	2
Zm1480	6	M0015	1
Zm1481	6	M0077	4
Zm1482	6	M0217	1
Zm1483	6	M1061	2
Zm1484	6	M0006	1
Zm1485	7	M0001	1
Zm1486	6	M0502	1
Zm1487	6	M0175	1
Zm1488	6	M0006	1
Zm1489	6	M0581	2
Zm1490	6	M0058	1
Zm1491	6	M0019	1
Zm1492	6	M0029	2
Zm1493	7	M0013	5
Zm1494	6	M0003	1
Zm1495	6	M0020	1
Zm1496	6	M0482	3
Zm1497	6	M0023	1
Zm1498	6	M0001	1
Zm1499	6	M0555	2
Zm1500	6	M0072	4
Zm1501	6	M0012	1
Zm1502	6	M0021	1
Zm1503	6	M0815	3
Zm1504	6	M0009	1
Zm1505	6	M0026	1
Zm1506	6	M0056	1
Zm1507	6	M0042	1
Zm1508	6	M0617	2
Zm1509	6	M0970	2
Zm1510	6	M0047	1
Zm1511	6	M0012	1
Zm1512	6	M0011	1
Zm1513	6	M0274	5
Zm1514	6	M0091	2
Zm1515	6		0
Zm1516	6		0
Zm1517	6	M0012	1
Zm1518	6	M0077	2
Zm1519	6	M0037	2
Zm1520	6	M0004	3
Zm1521	6	M0001	1
Zm1522	6	M0015	1
Zm1523	6	M0047	2
Zm1524	6	M0015	2
Zm1525	6	M0098	3
Zm1526	6	M0170	3
Zm1527	6	M0013	1
Zm1528	6		0
Zm1529	6	M0077	1
Zm1530	7	M0066	1
Zm1531	6	M0102	2
Zm1532	6	M0698	3
Zm1533	6	M0871	2
Zm1534	6	M0704	2
Zm1535	6	M0028	3
Zm1536	6	M0024	2
Zm1537	6	M0184	1
Zm1538	6	M0031	1
Zm1539	6	M0005	1
Zm1540	6	M0188	2
Zm1541	6	M0009	1
Zm1542	6	M0045	1
Zm1543	6	M0265	2
Zm1544	8	M0018	1
Zm1545	6	M0210	1
Zm1546	6	M0031	2
Zm1547	6	M0079	2
Zm1548	6	M0064	1
Zm1549	6	M0028	2
Zm1550	6	M0110	2
Zm1551	6	M0242	2
Zm1552	6	M0023	1
Zm1553	6	M0610	2
Zm1554	6	M0043	2
Zm1555	6	M0238	2
Zm1556	6	M0023	3
Zm1557	6	M0006	2
Zm1558	6	M0006	3
Zm1559	6	M0006	1
Zm1560	6	M0015	2
Zm1561	6	M0050	1
Zm1562	6	M0033	1
Zm1563	6	M0129	2
Zm1564	6	M1071	3
Zm1565	6	M0067	1
Zm1566	6	M0058	1
Zm1567	6	M0009	1
Zm1568	6	M0043	1
Zm1569	6	M0231	3
Zm1570	6	M0685	2
Zm1571	6	M0031	1
Zm1572	6		0
Zm1573	6	M0043	1
Zm1574	6	M0013	1
Zm1575	6	M0219	3
Zm1576	6	M0059	3
Zm1577	6	M0033	2
Zm1578	6	M1080	1
Zm1579	6	M0035	2
Zm1580	6	M0188	1
Zm1581	6	M0029	2
Zm1582	6	M0012	1
Zm1583	6	M0009	1
Zm1584	6	M0118	1
Zm1585	6	M0013	2
Zm1586	6		0
Zm1587	10	M0019	2
Zm1588	6	M0026	2
Zm1589	6	M0016	1
Zm1590	6	M0917	2
Zm1591	6	M0048	1
Zm1592	7	M0001	1
Zm1593	6	M0023	1
Zm1594	6	M0122	2
Zm1595	6	M0772	3
Zm1596	6	M0326	1
Zm1597	6	M0057	1
Zm1598	6	M0077	1
Zm1599	6	M0233	1
Zm1600	6	M0008	1
Zm1601	6	M0002	1
Zm1602	6	M0012	1
Zm1603	6	M0128	1
Zm1604	6	M0302	1
Zm1605	6	M0047	1
Zm1606	6	M0022	1
Zm1607	6	M0043	2
Zm1608	6	M0254	1
Zm1609	6	M0052	1
Zm1610	6	M0026	1
Zm1611	7	M0052	1
Zm1612	6	M0002	1
Zm1613	6	M0025	1
Zm1614	6	M0663	2
Zm1615	6	M0184	1
Zm1616	6	M0044	2
Zm1617	6	M0006	1
Zm1618	6	M0099	2
Zm1619	6	M0012	1
Zm1620	6	M0113	2
Zm1621	6	M0043	2
Zm1622	6	M0061	1
Zm1623	6	M0041	1
Zm1624	6	M0022	2
Zm1625	6	M0006	1
Zm1626	6	M0584	1
Zm1627	6	M0165	1
Zm1628	6	M0570	1
Zm1629	7	M0020	2
Zm1630	6	M0022	1
Zm1631	6	M0009	1
Zm1632	6	M0079	1
Zm1633	6	M0013	3
Zm1634	6	M0183	2
Zm1635	6	M0462	2
Zm1636	6	M0021	1
Zm1637	6	M0189	2
Zm1638	6	M0079	2
Zm1639	6	M0072	1
Zm1640	6	M0263	2
Zm1641	6	M0012	2
Zm1642	6	M0001	1
Zm1643	6	M0072	1
Zm1644	6	M0011	1
Zm1645	6	M0015	2
Zm1646	6	M0202	2
Zm1647	6	M0015	2
Zm1648	6	M0125	2
Zm1649	6	M1014	2
Zm1650	6	M0015	1
Zm1651	6	M0174	1
Zm1652	6	M0019	2
Zm1653	6	M0940	2
Zm1654	6	M0982	2
Zm1655	6	M0238	1
Zm1656	6	M0036	1
Zm1657	6	M0046	3
Zm1658	6	M0026	1
Zm1659	9	M0031	1
Zm1660	6	M0060	1
Zm1661	6	M0659	2
Zm1662	6	M0005	1
Zm1663	6	M0008	1
Zm1664	6	M0054	1
Zm1665	6	M0917	3
Zm1666	6	M0024	2
Zm1667	6	M0012	2
Zm1668	6	M0082	2
Zm1669	6	M0015	1
Zm1670	6	M0010	1
Zm1671	6	M0019	1
Zm1672	6	M0339	3
Zm1673	6	M0019	3
Zm1674	6	M0031	2
Zm1675	6	M0032	1
Zm1676	6	M0038	1
Zm1677	8	M0172	1
Zm1678	6	M0018	2
Zm1679	10	M0019	4
Zm1680	6	M0047	1
Zm1681	6		0
Zm1682	6	M0025	1
Zm1683	6	M0047	1
Zm1684	6	M0088	2
Zm1685	7	M0004	1
Zm1686	6	M0185	2
Zm1687	6	M0036	1
Zm1688	6	M0006	2
Zm1689	6	M0011	1
Zm1690	6	M0137	2
Zm1691	6	M0006	1
Zm1692	6	M0008	2
Zm1693	6	M0041	1
Zm1694	6	M0142	2
Zm1695	6	M0859	2
Zm1696	6	M0004	1
Zm1697	6	M0017	1
Zm1698	6	M0009	1
Zm1699	6	M0012	1
Zm1700	6	M0072	2
Zm1701	6	M0031	1
Zm1702	6	M0033	1
Zm1703	7	M0015	1
Zm1704	6	M0001	1
Zm1705	6	M1028	2
Zm1706	6	M0028	1
Zm1707	6	M0028	1
Zm1708	5	M0013	1
Zm1709	5	M0019	1
Zm1710	5	M0868	3
Zm1711	5	M0015	2
Zm1712	5	M0816	3
Zm1713	5	M0013	3
Zm1714	5	M0160	1
Zm1715	5		0
Zm1716	5	M0023	1
Zm1717	5	M0254	1
Zm1718	5	M0006	1
Zm1719	5	M0014	1
Zm1720	5	M0028	2
Zm1721	5	M0018	1
Zm1722	5		0
Zm1723	5	M0500	1
Zm1724	5	M0217	2
Zm1725	5	M0041	2
Zm1726	5	M0680	1
Zm1727	5	M0013	1
Zm1728	5	M0784	2
Zm1729	5	M0033	1
Zm1730	5	M0553	1
Zm1731	5	M0024	1
Zm1732	5	M0077	2
Zm1733	5	M0016	1
Zm1734	5	M0242	2
Zm1735	5	M0028	1
Zm1736	5	M0012	1
Zm1737	5	M0019	1
Zm1738	5	M0082	2
Zm1739	5	M0005	1
Zm1740	5	M0554	1
Zm1741	5	M0013	1
Zm1742	5	M1050	2
Zm1743	5	M0042	3
Zm1744	5	M0022	1
Zm1745	5	M0156	2
Zm1746	5	M0011	2
Zm1747	5	M0181	1
Zm1748	5	M0026	1
Zm1749	5	M0038	2
Zm1750	5	M0238	2
Zm1751	5		0
Zm1752	5	M0005	1
Zm1753	5	M0181	2
Zm1754	5	M0004	1
Zm1755	5	M0047	1
Zm1756	5	M0033	1
Zm1757	5	M0207	1
Zm1758	5	M0931	1
Zm1759	5	M0112	2
Zm1760	5	M0283	3
Zm1761	5	M0012	1
Zm1762	5	M0011	1
Zm1763	5	M0040	1
Zm1764	5	M0001	2
Zm1765	5	M0009	1
Zm1766	5	M0056	2
Zm1767	5	M0009	3
Zm1768	5	M0012	1
Zm1769	5	M0006	2
Zm1770	5		0
Zm1771	5	M0029	2
Zm1772	5	M0038	1
Zm1773	5	M0669	2
Zm1774	5	M0028	1
Zm1775	5	M0102	1
Zm1776	5	M0479	1
Zm1777	5	M0042	2
Zm1778	5	M0019	2
Zm1779	5	M0390	1
Zm1780	5		0
Zm1781	5	M0063	2
Zm1782	5	M0319	2
Zm1783	5	M0015	1
Zm1784	5	M0631	1
Zm1785	6	M0004	2
Zm1786	5	M1028	1
Zm1787	5	M0035	1
Zm1788	5	M0009	1
Zm1789	5	M0066	3
Zm1790	5	M0081	4
Zm1791	5	M0006	1
Zm1792	5	M0029	1
Zm1793	5	M0892	2
Zm1794	6	M0003	1
Zm1795	5	M0006	1
Zm1796	5	M0783	1
Zm1797	5	M0023	2
Zm1798	5	M0645	2
Zm1799	5	M0127	2
Zm1800	5	M0015	1
Zm1801	5	M0156	2
Zm1802	5	M0088	2
Zm1803	5	M0110	2
Zm1804	5	M0138	2
Zm1805	5	M0035	2
Zm1806	5	M0031	1
Zm1807	5	M0268	2
Zm1808	5	M0063	1
Zm1809	5	M0134	2
Zm1810	5	M0009	2
Zm1811	5	M0118	1
Zm1812	5	M0176	1
Zm1813	5	M0260	2
Zm1814	5	M0817	1
Zm1815	5	M0046	1
Zm1816	5	M0038	1
Zm1817	5	M0082	3
Zm1818	5	M0054	2
Zm1819	5	M0043	1
Zm1820	5	M0513	2
Zm1821	5	M0065	1
Zm1822	5	M0045	2
Zm1823	5	M0051	2
Zm1824	5	M0143	3
Zm1825	5	M0013	1
Zm1826	5	M0021	2
Zm1827	5	M0543	2
Zm1828	5	M0943	1
Zm1829	5	M0006	2
Zm1830	5	M0011	1
Zm1831	5	M0086	1
Zm1832	5	M0075	1
Zm1833	5	M1008	2
Zm1834	5	M0006	1
Zm1835	5	M0326	1
Zm1836	5	M0869	1
Zm1837	5	M0012	1
Zm1838	5	M0417	1
Zm1839	5	M0001	4
Zm1840	5	M0231	2
Zm1841	5	M0006	3
Zm1842	5	M0360	2
Zm1843	5	M0006	1
Zm1844	5	M0006	1
Zm1845	5	M0924	2
Zm1846	5	M0019	1
Zm1847	5	M0025	2
Zm1848	5	M0407	2
Zm1849	5	M0040	2
Zm1850	5	M0006	1
Zm1851	5		0
Zm1852	5	M0011	1
Zm1853	5	M0019	1
Zm1854	5	M0687	2
Zm1855	5	M0016	1
Zm1856	5	M0932	3
Zm1857	5	M0994	1
Zm1858	5		0
Zm1859	5	M0038	1
Zm1860	5	M0647	2
Zm1861	5	M0229	2
Zm1862	5	M0371	2
Zm1863	5	M0149	2
Zm1864	5	M0028	2
Zm1865	5	M0044	2
Zm1866	5	M0165	2
Zm1867	5	M0026	1
Zm1868	5	M0043	2
Zm1869	5	M0002	2
Zm1870	5	M0006	1
Zm1871	5	M0032	1
Zm1872	5	M0012	1
Zm1873	5	M0013	1
Zm1874	5	M1008	2
Zm1875	5	M0179	1
Zm1876	5	M0142	2
Zm1877	5	M0244	2
Zm1878	5	M0015	1
Zm1879	5	M0005	1
Zm1880	5	M0198	2
Zm1881	5	M0020	1
Zm1882	5	M0553	2
Zm1883	5	M0052	1
Zm1884	5	M0887	2
Zm1885	5	M0006	1
Zm1886	5	M0004	1
Zm1887	5	M0728	2
Zm1888	5	M0165	2
Zm1889	5	M0421	2
Zm1890	5	M0009	3
Zm1891	5	M0099	1
Zm1892	5	M0033	1
Zm1893	5	M0022	1
Zm1894	5	M0012	1
Zm1895	5	M0364	2
Zm1896	5	M0580	2
Zm1897	5	M0007	1
Zm1898	5	M0297	1
Zm1899	5	M0077	2
Zm1900	5	M0420	1
Zm1901	5	M0009	1
Zm1902	5	M0013	1
Zm1903	5	M0071	3
Zm1904	5	M0056	1
Zm1905	5		0
Zm1906	5	M0037	1
Zm1907	5	M0932	4
Zm1908	5	M0054	2
Zm1909	5		0
Zm1910	5	M0029	1
Zm1911	5	M0480	1
Zm1912	5	M0008	1
Zm1913	5	M0784	2
Zm1914	5	M0061	2
Zm1915	5	M0015	1
Zm1916	5	M0033	1
Zm1917	5	M0775	1
Zm1918	5	M0020	2
Zm1919	5	M0654	1
Zm1920	5	M0479	2
Zm1921	5	M0080	2
Zm1922	5		0
Zm1923	5	M0059	2
Zm1924	5		0
Zm1925	5	M0013	3
Zm1926	5	M0043	1
Zm1927	5	M0341	1
Zm1928	5	M0143	1
Zm1929	5	M0021	1
Zm1930	5		0
Zm1931	5	M0019	1
Zm1932	5	M0037	1
Zm1933	5	M0027	1
Zm1934	5	M0001	1
Zm1935	5	M0207	1
Zm1936	5	M0887	3
Zm1937	5	M0196	3
Zm1938	5	M0032	1
Zm1939	5	M0043	1
Zm1940	5		0
Zm1941	5	M0046	1
Zm1942	5	M0022	2
Zm1943	5	M0032	1
Zm1944	5	M0040	1
Zm1945	5	M0039	1
Zm1946	5	M0044	1
Zm1947	5	M0015	1
Zm1948	5	M0176	1
Zm1949	5		0
Zm1950	5	M0200	1
Zm1951	5	M0147	1
Zm1952	5	M0410	4
Zm1953	5	M0023	1
Zm1954	5	M0003	1
Zm1955	5	M0006	1
Zm1956	5	M0698	2
Zm1957	5	M0006	1
Zm1958	5	M0012	1
Zm1959	5	M0488	1
Zm1960	5	M0013	1
Zm1961	5	M0004	1
Zm1962	5		0
Zm1963	5		0
Zm1964	5	M0031	1
Zm1965	5	M0202	1
Zm1966	5	M0043	1
Zm1967	5	M0024	1
Zm1968	5	M0192	2
Zm1969	5	M0038	1
Zm1970	5	M0018	1
Zm1971	5	M0020	1
Zm1972	6	M0006	1
Zm1973	5	M0647	2
Zm1974	5		0
Zm1975	5	M0005	1
Zm1976	5	M0297	2
Zm1977	5	M0149	3
Zm1978	5	M0001	1
Zm1979	5	M0100	1
Zm1980	5		0
Zm1981	5	M0047	1
Zm1982	5	M0028	1
Zm1983	5	M0042	1
Zm1984	5	M0923	3
Zm1985	5	M0059	1
Zm1986	5	M0873	1
Zm1987	5	M0152	1
Zm1988	5	M0047	1
Zm1989	5	M0012	1
Zm1990	5	M0143	1
Zm1991	5	M0013	1
Zm1992	5	M0117	1
Zm1993	4	M0026	1
Zm1994	4	M0008	1
Zm1995	4	M0022	3
Zm1996	4	M0113	2
Zm1997	4	M0492	1
Zm1998	4	M0004	1
Zm1999	4	M0001	1
Zm2000	4	M0032	1
Zm2001	4	M0975	2
Zm2002	4	M0042	1
Zm2003	4	M0556	2
Zm2004	4		0
Zm2005	4	M1057	3
Zm2006	4	M0219	2
Zm2007	4	M0031	1
Zm2008	4	M0572	3
Zm2009	4	M0045	1
Zm2010	4	M0022	1
Zm2011	4	M0211	2
Zm2012	4	M0065	1
Zm2013	4	M0082	2
Zm2014	4	M0013	1
Zm2015	4	M0653	2
Zm2016	4	M1032	2
Zm2017	4	M0022	1
Zm2018	4	M0043	2
Zm2019	4	M0125	2
Zm2020	4	M0086	1
Zm2021	4	M0001	2
Zm2022	4	M0022	1
Zm2023	4	M0175	1
Zm2024	4	M0023	1
Zm2025	4	M0025	1
Zm2026	4	M0006	1
Zm2027	4	M0159	1
Zm2028	4	M0185	1
Zm2029	4	M1056	1
Zm2030	4	M0137	2
Zm2031	4	M0047	2
Zm2032	4	M0105	1
Zm2033	4	M0001	1
Zm2034	4	M0043	1
Zm2035	4	M0265	2
Zm2036	4	M0632	2
Zm2037	4		0
Zm2038	4	M0006	1
Zm2039	4	M0274	2
Zm2040	4	M0082	1
Zm2041	4		0
Zm2042	4	M1017	1
Zm2043	4	M0154	1
Zm2044	4	M0041	1
Zm2045	4	M0035	1
Zm2046	4	M0033	1
Zm2047	4		0
Zm2048	4	M0108	2
Zm2049	4	M0426	1
Zm2050	4	M0082	1
Zm2051	4	M0157	2
Zm2052	4	M0012	1
Zm2053	5	M0052	2
Zm2054	4	M0747	2
Zm2055	4	M0023	1
Zm2056	4	M0600	2
Zm2057	4	M0278	2
Zm2058	4	M0037	2
Zm2059	4	M0122	1
Zm2060	4	M0050	1
Zm2061	5	M0006	3
Zm2062	4	M0038	1
Zm2063	4	M0046	1
Zm2064	4	M0038	1
Zm2065	4	M0078	1
Zm2066	4	M0040	1
Zm2067	4	M0784	2
Zm2068	4		0
Zm2069	4	M0046	1
Zm2070	4	M0046	3
Zm2071	4	M0071	2
Zm2072	4	M0056	1
Zm2073	4	M0154	1
Zm2074	4	M0506	2
Zm2075	4	M0074	1
Zm2076	4	M0037	1
Zm2077	4	M0011	1
Zm2078	4	M0015	1
Zm2079	4	M0029	2
Zm2080	4	M0949	2
Zm2081	4	M0199	1
Zm2082	4	M0008	2
Zm2083	4	M0052	1
Zm2084	4	M0341	2
Zm2085	4	M0024	1
Zm2086	4	M0200	1
Zm2087	4		0
Zm2088	4	M0035	1
Zm2089	4	M0195	1
Zm2090	4	M0029	1
Zm2091	4	M0171	1
Zm2092	4	M0100	2
Zm2093	4	M0029	1
Zm2094	4	M0004	1
Zm2095	4	M0105	2
Zm2096	4	M0053	2
Zm2097	4	M0033	1
Zm2098	4		0
Zm2099	4	M0044	1
Zm2100	4	M0541	1
Zm2101	4	M0125	1
Zm2102	4	M0122	1
Zm2103	4	M0177	2
Zm2104	4	M0555	2
Zm2105	4	M0267	1
Zm2106	4	M0031	2
Zm2107	4	M0005	1
Zm2108	4	M0168	3
Zm2109	4	M0005	1
Zm2110	4	M0002	1
Zm2111	4	M0015	1
Zm2112	4	M0004	1
Zm2113	4	M0019	3
Zm2114	4	M0069	1
Zm2115	4	M0124	2
Zm2116	4	M0102	2
Zm2117	4	M0049	2
Zm2118	4	M0210	1
Zm2119	4	M0005	1
Zm2120	4		0
Zm2121	4	M0192	1
Zm2122	4		0
Zm2123	4	M1015	1
Zm2124	4	M0042	2
Zm2125	4	M0532	2
Zm2126	4	M0117	1
Zm2127	4	M0118	1
Zm2128	4		0
Zm2129	4	M0006	1
Zm2130	4	M0137	1
Zm2131	4	M0120	1
Zm2132	4	M0015	2
Zm2133	4	M0181	3
Zm2134	4	M0023	1
Zm2135	4	M0056	1
Zm2136	4	M0750	1
Zm2137	4	M0121	1
Zm2138	4	M0086	1
Zm2139	4	M0033	1
Zm2140	4		0
Zm2141	4	M0074	1
Zm2142	4	M0022	1
Zm2143	4	M0337	2
Zm2144	4	M1043	1
Zm2145	4	M0326	1
Zm2146	4	M0213	1
Zm2147	4	M0505	2
Zm2148	4	M0291	2
Zm2149	4	M0030	1
Zm2150	4		0
Zm2151	4	M0047	1
Zm2152	4	M0020	1
Zm2153	4	M0278	2
Zm2154	4	M0655	2
Zm2155	4	M0677	1
Zm2156	4	M0006	1
Zm2157	4	M0183	2
Zm2158	4		0
Zm2159	4	M0515	1
Zm2160	4	M0025	1
Zm2161	4	M0078	1
Zm2162	4	M0006	1
Zm2163	4	M0072	2
Zm2164	4	M0006	1
Zm2165	4		0
Zm2166	4	M0019	2
Zm2167	4	M0103	1
Zm2168	4	M0055	1
Zm2169	4	M0079	1
Zm2170	4	M0005	1
Zm2171	4	M0069	1
Zm2172	4	M0880	2
Zm2173	4	M0459	2
Zm2174	4	M0035	1
Zm2175	4	M0924	2
Zm2176	4	M0082	2
Zm2177	4	M0006	1
Zm2178	4	M0181	1
Zm2179	4	M0885	2
Zm2180	4	M0052	1
Zm2181	4	M0460	2
Zm2182	4	M0825	1
Zm2183	4		0
Zm2184	4		0
Zm2185	4	M0017	2
Zm2186	4	M0207	2
Zm2187	4	M0436	2
Zm2188	4	M0058	2
Zm2189	4	M0043	1
Zm2190	4	M0871	2
Zm2191	4	M0046	1
Zm2192	4	M0147	3
Zm2193	4	M0046	2
Zm2194	4	M0042	2
Zm2195	4	M0012	1
Zm2196	4	M0040	3
Zm2197	4	M1035	2
Zm2198	4	M0230	2
Zm2199	4	M0218	2
Zm2200	4	M0652	2
Zm2201	4	M0019	1
Zm2202	4	M0156	1
Zm2203	4	M0029	2
Zm2204	4	M0117	1
Zm2205	4	M0064	2
Zm2206	4	M0028	1
Zm2207	4	M0035	1
Zm2208	4	M0015	3
Zm2209	4	M0627	2
Zm2210	4	M0980	2
Zm2211	4	M0478	2
Zm2212	4	M0012	1
Zm2213	4	M0045	1
Zm2214	4	M0081	1
Zm2215	4	M0413	1
Zm2216	4	M0006	1
Zm2217	4	M0049	2
Zm2218	4	M0117	2
Zm2219	4	M0005	3
Zm2220	4	M0421	2
Zm2221	4	M0006	1
Zm2222	4	M0516	3
Zm2223	4	M0826	1
Zm2224	4	M0051	1
Zm2225	4	M0113	2
Zm2226	4	M0063	2
Zm2227	4	M0003	1
Zm2228	4	M0022	1
Zm2229	4		0
Zm2230	4		0
Zm2231	4	M0085	1
Zm2232	4	M0117	2
Zm2233	4	M0050	1
Zm2234	4	M0029	1
Zm2235	4	M0887	1
Zm2236	4	M0254	1
Zm2237	4	M0098	1
Zm2238	4	M0325	2
Zm2239	4	M0221	1
Zm2240	4	M0061	1
Zm2241	4	M0017	2
Zm2242	4	M0459	1
Zm2243	4		0
Zm2244	4	M0852	2
Zm2245	4	M0029	2
Zm2246	4	M0015	1
Zm2247	4	M0287	2
Zm2248	4	M0274	3
Zm2249	4	M0033	1
Zm2250	4	M0137	1
Zm2251	4	M0440	1
Zm2252	4	M0050	1
Zm2253	4	M0063	2
Zm2254	4	M0011	1
Zm2255	4	M0003	1
Zm2256	4	M0019	1
Zm2257	4	M0023	1
Zm2258	4		0
Zm2259	4	M0017	1
Zm2260	4	M0497	2
Zm2261	4	M0025	2
Zm2262	4	M1068	1
Zm2263	4	M0056	2
Zm2264	4		0
Zm2265	4	M0004	1
Zm2266	4	M0056	1
Zm2267	4	M0056	1
Zm2268	4		0
Zm2269	4	M0024	1
Zm2270	4	M0063	2
Zm2271	4	M0017	1
Zm2272	4	M0069	2
Zm2273	4	M0672	1
Zm2274	4	M0871	1
Zm2275	4		0
Zm2276	4	M0319	2
Zm2277	4	M0019	3
Zm2278	4	M0274	2
Zm2279	4	M0921	2
Zm2280	4	M0002	1
Zm2281	4	M0064	2
Zm2282	4	M0129	1
Zm2283	4	M0622	1
Zm2284	4	M0042	1
Zm2285	4	M0297	1
Zm2286	4	M0022	1
Zm2287	4	M0014	1
Zm2288	4	M0021	2
Zm2289	4	M0069	2
Zm2290	4	M0083	1
Zm2291	4	M0075	1
Zm2292	4	M0069	2
Zm2293	4	M0050	2
Zm2294	4	M0572	1
Zm2295	4	M0057	2
Zm2296	4	M0164	2
Zm2297	4	M0016	1
Zm2298	4	M0265	2
Zm2299	4	M0108	1
Zm2300	4	M0881	2
Zm2301	4	M0072	1
Zm2302	4	M0239	1
Zm2303	4	M0295	1
Zm2304	4		0
Zm2305	4	M0297	2
Zm2306	4	M0156	1
Zm2307	4	M0142	1
Zm2308	4	M0045	1
Zm2309	4	M0056	1
Zm2310	4	M0888	1
Zm2311	4	M0824	1
Zm2312	4	M0242	1
Zm2313	4	M0003	1
Zm2314	4	M0023	1
Zm2315	4	M0015	1
Zm2316	4	M0020	1
Zm2317	4	M0164	1
Zm2318	4	M0013	1
Zm2319	4	M0028	1
Zm2320	3	M0016	1
Zm2321	3		0
Zm2322	3	M0846	2
Zm2323	3	M0867	1
Zm2324	3	M0578	1
Zm2325	3	M0056	1
Zm2326	3	M0305	2
Zm2327	3	M0044	1
Zm2328	3	M0081	1
Zm2329	3	M0033	1
Zm2330	3	M0023	1
Zm2331	3	M0751	1
Zm2332	3	M0132	1
Zm2333	3	M0380	2
Zm2334	3	M0152	2
Zm2335	3		0
Zm2336	3	M0481	2
Zm2337	3	M0066	1
Zm2338	3	M0052	1
Zm2339	3	M0013	1
Zm2340	3	M0019	1
Zm2341	3	M0009	2
Zm2342	3	M0021	2
Zm2343	3	M0113	1
Zm2344	3	M0628	2
Zm2345	3	M0007	1
Zm2346	3	M0053	1
Zm2347	3	M0329	2
Zm2348	3	M0055	2
Zm2349	3	M0031	1
Zm2350	3		0
Zm2351	3	M0092	2
Zm2352	3	M0013	3
Zm2353	3	M0229	2
Zm2354	3	M0021	2
Zm2355	3	M0110	1
Zm2356	3	M0045	2
Zm2357	3	M0023	1
Zm2358	3	M0013	1
Zm2359	3	M0015	2
Zm2360	3	M0096	2
Zm2361	3	M0969	2
Zm2362	3	M0742	1
Zm2363	3	M0019	1
Zm2364	3	M0193	2
Zm2365	3	M0085	1
Zm2366	3	M0177	1
Zm2367	3	M0221	1
Zm2368	3	M0137	1
Zm2369	3	M0768	1
Zm2370	3	M0045	2
Zm2371	3	M0752	1
Zm2372	3	M0045	1
Zm2373	3	M0012	1
Zm2374	3	M0064	2
Zm2375	3	M0082	1
Zm2376	3	M1048	1
Zm2377	3	M0031	2
Zm2378	3	M0059	1
Zm2379	3	M0011	1
Zm2380	3	M0001	1
Zm2381	3		0
Zm2382	3	M0988	1
Zm2383	3	M0059	1
Zm2384	3	M0130	1
Zm2385	3		0
Zm2386	3	M0023	1
Zm2387	3	M0023	2
Zm2388	3	M0770	1
Zm2389	3	M0728	3
Zm2390	3	M0969	1
Zm2391	3		0
Zm2392	3	M0086	1
Zm2393	3	M0013	2
Zm2394	3	M0480	2
Zm2395	3	M0019	1
Zm2396	3	M0006	1
Zm2397	3	M0023	2
Zm2398	3	M0004	2
Zm2399	3	M0278	1
Zm2400	3	M0262	2
Zm2401	3	M0031	2
Zm2402	3	M0742	1
Zm2403	3	M0334	2
Zm2404	3	M0022	2
Zm2405	3	M0184	2
Zm2406	3	M0042	2
Zm2407	3	M0035	2
Zm2408	3	M0013	1
Zm2409	3	M0631	2
Zm2410	3	M0326	2
Zm2411	3	M0773	3
Zm2412	3		0
Zm2413	3	M0242	1
Zm2414	3	M0036	2
Zm2415	3	M0124	2
Zm2416	3	M0180	1
Zm2417	3	M0510	1
Zm2418	3	M0005	1
Zm2419	3	M0043	1
Zm2420	3	M0459	2
Zm2421	3	M0208	2
Zm2422	3	M0532	2
Zm2423	3	M0342	2
Zm2424	3	M0019	2
Zm2425	3	M0283	2
Zm2426	3	M0038	2
Zm2427	3	M0022	1
Zm2428	3		0
Zm2429	3	M0044	2
Zm2430	3	M0071	1
Zm2431	3	M1028	1
Zm2432	3	M0024	1
Zm2433	3	M0013	1
Zm2434	3		0
Zm2435	3	M0011	2
Zm2436	3	M0013	1
Zm2437	3	M0058	2
Zm2438	3	M0006	1
Zm2439	3	M0150	1
Zm2440	3	M0221	1
Zm2441	3	M0165	1
Zm2442	3	M0046	1
Zm2443	3	M0008	1
Zm2444	3	M0260	1
Zm2445	3	M0075	2
Zm2446	3	M0156	2
Zm2447	3	M0382	1
Zm2448	3		0
Zm2449	3	M0035	2
Zm2450	3	M0267	1
Zm2451	3	M0015	1
Zm2452	3	M0016	1
Zm2453	3		0
Zm2454	3	M0110	1
Zm2455	3	M0238	2
Zm2456	3	M0473	2
Zm2457	3	M0023	1
Zm2458	3	M0084	1
Zm2459	3	M0004	1
Zm2460	3	M0023	1
Zm2461	3	M0171	2
Zm2462	3	M0639	2
Zm2463	3	M0008	3
Zm2464	3	M1043	2
Zm2465	3	M0055	1
Zm2466	3	M0099	2
Zm2467	3	M0025	1
Zm2468	3	M0054	1
Zm2469	3		0
Zm2470	3	M0680	2
Zm2471	3	M0130	1
Zm2472	3	M0015	2
Zm2473	3	M0017	1
Zm2474	3	M0159	1
Zm2475	3		0
Zm2476	3		0
Zm2477	3	M0012	1
Zm2478	3	M0006	1
Zm2479	3	M0966	1
Zm2480	3	M0009	2
Zm2481	3		0
Zm2482	3		0
Zm2483	3	M0049	1
Zm2484	3	M1032	1
Zm2485	3	M0046	2
Zm2486	3	M0008	1
Zm2487	3	M0012	1
Zm2488	3	M0231	2
Zm2489	3	M0732	1
Zm2490	3	M0460	1
Zm2491	3	M0031	1
Zm2492	3		0
Zm2493	3	M0050	1
Zm2494	3	M0027	2
Zm2495	3	M0288	2
Zm2496	3		0
Zm2497	3	M0016	1
Zm2498	3	M0147	1
Zm2499	3	M1069	3
Zm2500	3	M0728	2
Zm2501	3	M0016	2
Zm2502	3		0
Zm2503	3		0
Zm2504	3	M0216	1
Zm2505	3	M1032	2
Zm2506	3	M0031	1
Zm2507	3	M0436	1
Zm2508	3	M0932	2
Zm2509	3		0
Zm2510	3	M0052	1
Zm2511	3		0
Zm2512	3	M0029	1
Zm2513	3	M0079	1
Zm2514	3	M0673	2
Zm2515	3	M0168	2
Zm2516	3	M0025	1
Zm2517	3	M0210	1
Zm2518	3	M0040	1
Zm2519	3		0
Zm2520	3		0
Zm2521	3	M0023	2
Zm2522	3	M0018	1
Zm2523	3	M0218	1
Zm2524	3	M0002	1
Zm2525	3		0
Zm2526	3	M0887	2
Zm2527	3	M0077	1
Zm2528	3	M0083	1
Zm2529	3	M0047	1
Zm2530	3	M0015	2
Zm2531	3	M0017	1
Zm2532	3	M0064	1
Zm2533	3	M0364	1
Zm2534	3	M0031	1
Zm2535	3	M0219	1
Zm2536	3	M0341	1
Zm2537	3		0
Zm2538	3	M0702	1
Zm2539	3	M0028	1
Zm2540	3	M0019	1
Zm2541	3	M0086	1
Zm2542	3	M0011	1
Zm2543	3	M0380	2
Zm2544	3	M1075	1
Zm2545	3	M0164	1
Zm2546	3	M0029	1
Zm2547	3	M0720	2
Zm2548	3	M0058	1
Zm2549	3	M0412	2
Zm2550	3	M0213	1
Zm2551	3	M0026	1
Zm2552	3	M0012	1
Zm2553	3	M0900	2
Zm2554	3	M0029	1
Zm2555	3	M0105	2
Zm2556	3	M0075	1
Zm2557	3	M0520	1
Zm2558	3	M0164	1
Zm2559	3	M0004	1
Zm2560	3	M0244	1
Zm2561	3	M0192	1
Zm2562	3	M0458	1
Zm2563	3	M0013	1
Zm2564	3	M0011	1
Zm2565	3	M0006	1
Zm2566	3		0
Zm2567	3	M0038	1
Zm2568	3	M0436	1
Zm2569	3	M0585	1
Zm2570	3		0
Zm2571	3	M1009	2
Zm2572	3	M0019	1
Zm2573	3	M0702	2
Zm2574	3		0
Zm2575	3	M0067	1
Zm2576	3	M0020	1
Zm2577	3	M0687	2
Zm2578	3	M0082	2
Zm2579	3		0
Zm2580	3		0
Zm2581	3	M0050	1
Zm2582	3	M0500	1
Zm2583	3	M0099	1
Zm2584	3	M0069	1
Zm2585	3	M0219	2
Zm2586	3	M0052	1
Zm2587	3	M0319	1
Zm2588	3	M0049	1
Zm2589	3	M0006	1
Zm2590	3	M0362	1
Zm2591	3	M0065	1
Zm2592	3	M0436	2
Zm2593	3		0
Zm2594	3		0
Zm2595	3	M0085	2
Zm2596	3	M0019	1
Zm2597	3	M0103	2
Zm2598	3	M0421	2
Zm2599	3	M0607	1
Zm2600	3	M0460	1
Zm2601	3	M0135	1
Zm2602	3	M0137	1
Zm2603	3	M0031	2
Zm2604	3	M0022	2
Zm2605	3	M0013	1
Zm2606	3		0
Zm2607	3	M0221	1
Zm2608	3		0
Zm2609	3	M0112	2
Zm2610	3	M0008	1
Zm2611	3		0
Zm2612	3	M0035	1
Zm2613	3	M0117	2
Zm2614	3		0
Zm2615	3	M0019	1
Zm2616	3	M0015	1
Zm2617	3	M0045	2
Zm2618	3	M0012	2
Zm2619	3	M0790	3
Zm2620	3	M0016	1
Zm2621	3	M0023	1
Zm2622	2		0
Zm2623	2		0
Zm2624	2	M0049	1
Zm2625	2	M0043	1
Zm2626	2		0
Zm2627	2	M0110	1
Zm2628	2	M0032	1
Zm2629	2	M0071	1
Zm2630	2		0
Zm2631	2	M0200	1
Zm2632	2	M0042	1
Zm2633	2	M0092	1
Zm2634	2		0
Zm2635	2	M0748	1
Zm2636	2	M0557	1
Zm2637	2	M0038	1
Zm2638	2	M0019	1
Zm2639	2	M0004	1
Zm2640	2		0
Zm2641	2	M0538	1
Zm2642	2		0
Zm2643	2	M0023	1
Zm2644	2	M0056	1
Zm2645	2	M0022	1
Zm2646	2	M0129	1
Zm2647	2	M0008	1
Zm2648	2		0
Zm2649	2		0
Zm2650	2	M0139	1
Zm2651	2		0
Zm2652	2		0
Zm2653	2	M0065	2
Zm2654	2	M0142	2
Zm2655	2		0
Zm2656	2	M0357	1
Zm2657	2	M0846	1
Zm2658	2	M0030	1
Zm2659	2	M0052	1
Zm2660	2	M0082	2
Zm2661	2	M0005	1
Zm2662	2	M0043	2
Zm2663	2		0
Zm2664	2	M0447	1
Zm2665	2	M0006	2
Zm2666	2	M0082	1
Zm2667	2	M0004	1
Zm2668	2	M0241	2
Zm2669	2	M0055	2
Zm2670	2		0
Zm2671	2	M0968	1
Zm2672	2	M0071	1
Zm2673	2		0
Zm2674	2	M0077	1
Zm2675	2	M0337	1
Zm2676	2	M0139	2
Zm2677	2	M0557	1
Zm2678	2	M0071	1
Zm2679	2	M0003	2
Zm2680	2		0
Zm2681	2	M0079	2
Zm2682	2	M0026	2
Zm2683	2	M0100	2
Zm2684	2	M0081	1
Zm2685	2	M0242	2
Zm2686	2	M0685	2
Zm2687	2	M0044	1
Zm2688	2	M0110	2
Zm2689	2	M0444	1
Zm2690	2	M0873	1
Zm2691	2	M0436	2
Zm2692	2	M0006	2
Zm2693	2	M0631	2
Zm2694	2		0
Zm2695	2	M0117	1
Zm2696	2		0
Zm2697	2	M1025	1
Zm2698	2		0
Zm2699	2	M0149	1
Zm2700	2		0
Zm2701	2	M0012	1
Zm2702	2	M0023	1
Zm2703	2	M0480	2
Zm2704	2	M0290	1
Zm2705	2	M0064	1
Zm2706	2	M0028	1
Zm2707	2	M0154	1
Zm2708	2	M0219	2
Zm2709	2	M0687	2
Zm2710	2	M0019	2
Zm2711	2		0
Zm2712	2	M0184	1
Zm2713	2	M0265	2
Zm2714	2	M0019	2
Zm2715	2	M0004	1
Zm2716	2	M0312	2
Zm2717	2	M0044	1
Zm2718	2	M0301	1
Zm2719	2	M0064	2
Zm2720	2		0
Zm2721	2	M0044	1
Zm2722	2	M0068	1
Zm2723	2	M0814	1
Zm2724	2	M0026	1
Zm2725	2	M0035	1
Zm2726	2		0
Zm2727	2	M0022	1
Zm2728	2	M0072	1
Zm2729	2	M0904	1
Zm2730	2		0
Zm2731	2		0
Zm2732	2		0
Zm2733	2		0
Zm2734	2	M0047	2
Zm2735	2		0
Zm2736	2	M0063	2
Zm2737	2	M0050	1
Zm2738	2	M0285	1
Zm2739	2	M0019	1
Zm2740	2	M0016	2
Zm2741	2	M0154	1
Zm2742	2	M0016	1
Zm2743	2	M0328	2
Zm2744	2	M0302	1
Zm2745	2	M0297	1
Zm2746	2	M0390	1
Zm2747	2	M0632	2
Zm2748	2	M0396	2
Zm2749	2	M0911	2
Zm2750	2	M0164	2
Zm2751	2		0
Zm2752	2		0
Zm2753	2	M0022	1
Zm2754	2	M0006	1
Zm2755	2		0
Zm2756	2		0
Zm2757	2	M0052	1
Zm2758	2	M0081	1
Zm2759	2		0
Zm2760	2	M0297	1
Zm2761	2		0
Zm2762	2	M0845	1
Zm2763	2	M0072	1
Zm2764	2	M0015	2
Zm2765	2		0
Zm2766	2	M0042	2
Zm2767	2	M0015	1
Zm2768	2	M0066	1
Zm2769	2	M0051	1
Zm2770	2	M0318	2
Zm2771	2	M0098	1
Zm2772	2	M0016	1
Zm2773	2		0
Zm2774	2	M0026	1
Zm2775	2		0
Zm2776	2		0
Zm2777	2	M0028	1
Zm2778	2		0
Zm2779	2	M0014	2
Zm2780	2	M0048	1
Zm2781	2	M1006	1
Zm2782	2	M0002	1
Zm2783	2	M0121	1
Zm2784	2		0
Zm2785	2	M0047	1
Zm2786	2	M0071	1
Zm2787	2		0
Zm2788	2	M0040	1
Zm2789	2		0
Zm2790	2	M0012	1
Zm2791	2	M0040	1
Zm2792	2		0
Zm2793	2	M0008	1
Zm2794	2	M0047	1
Zm2795	2	M0231	1
Zm2796	2	M0243	1
Zm2797	2	M1002	1
Zm2798	2	M0043	1
Zm2799	2	M0032	1
Zm2800	2	M0319	1
Zm2801	2		0
Zm2802	2	M0116	2
Zm2803	2		0
Zm2804	2		0
Zm2805	2	M0009	2
Zm2806	2	M0089	1
Zm2807	2		0
Zm2808	2	M0015	1
Zm2809	2	M0325	1
Zm2810	2	M0484	1
Zm2811	2	M0019	1
Zm2812	2	M0072	1
Zm2813	2		0
Zm2814	2	M0304	1
Zm2815	2		0
Zm2816	2		0
Zm2817	2		0
Zm2818	2	M0113	1
Zm2819	2		0
Zm2820	2	M0807	2
Zm2821	2	M1028	1
Zm2822	2	M0213	1
Zm2823	2	M0334	2
Zm2824	2	M0371	1
Zm2825	2		0
Zm2826	2	M0071	1
Zm2827	2	M0125	1
Zm2828	2		0
Zm2829	2	M0268	2
Zm2830	2	M0063	1
Zm2831	2	M0108	1
Zm2832	2		0
Zm2833	2		0
Zm2834	2	M0304	1
Zm2835	2		0
Zm2836	2		0
Zm2837	2		0
Zm2838	2	M0231	1
Zm2839	2	M0019	1
Zm2840	2	M0035	1
Zm2841	2		0
Zm2842	2	M0032	2
Zm2843	2	M0037	1
Zm2844	2	M0067	1
Zm2845	2		0
Zm2846	2	M0078	1
Zm2847	2	M0063	1
Zm2848	2	M0038	1
Zm2849	2		0
Zm2850	1	M0601	1
Zm2851	1		0
Zm2852	1	M0028	1
Zm2853	1	M0054	1
