## Supplementary material for "EXPLICIT-Kinase: a gene expression predictor for dissecting the functions of the Arabidopsis kinome": Table S8 (part 4 of 6)

### Sheet: Table S8 (continued)
Table S8. Predictor kinases identified for the maize GGM gene co-expression modules.
Zm0041	5	Zm00001d052348	Zm00001d052348	RLK-Pelle_DLSV	AT1G79990	AT1G79990	221	98	820	33460	1.1857e-97	1.60306e-95	Zm00001d053826/Zm00001d037951/Zm00001d053260/Zm00001d053891/Zm00001d035089/Zm00001d039563/Zm00001d016516/Zm00001d043667/Zm00001d024225/Zm00001d051507/Zm00001d037346/Zm00001d047074/Zm00001d053262/Zm00001d049457/Zm00001d038475/Zm00001d023795/Zm00001d015272/Zm00001d022481/Zm00001d043861/Zm00001d033817/Zm00001d033935/Zm00001d007089/Zm00001d028818/Zm00001d005127/Zm00001d030266/Zm00001d027334/Zm00001d017660/Zm00001d027392/Zm00001d040864/Zm00001d050612/Zm00001d046579/Zm00001d048095/Zm00001d012525/Zm00001d023796/Zm00001d047471/Zm00001d005358/Zm00001d008654/Zm00001d023333/Zm00001d027278/Zm00001d008429/Zm00001d041105/Zm00001d018657/Zm00001d045109/Zm00001d048541/Zm00001d022338/Zm00001d042028/Zm00001d052149/Zm00001d052282/Zm00001d043305/Zm00001d039160/Zm00001d048510/Zm00001d002715/Zm00001d019495/Zm00001d006428/Zm00001d015209/Zm00001d048546/Zm00001d021541/Zm00001d010556/Zm00001d021741/Zm00001d045635/Zm00001d014159/Zm00001d016581/Zm00001d034624/Zm00001d044364/Zm00001d040123/Zm00001d030935/Zm00001d053697/Zm00001d014640/Zm00001d033984/Zm00001d035889/Zm00001d007943/Zm00001d028203/Zm00001d033532/Zm00001d022405/Zm00001d039758/Zm00001d049894/Zm00001d047079/Zm00001d013442/Zm00001d028262/Zm00001d054003/Zm00001d018481/Zm00001d053251/Zm00001d043093/Zm00001d018859/Zm00001d040166/Zm00001d051590/Zm00001d048442/Zm00001d037321/Zm00001d039860/Zm00001d021553/Zm00001d048575/Zm00001d016804/Zm00001d001848/Zm00001d038570/Zm00001d029889/Zm00001d047030/Zm00001d048096/Zm00001d006607	Zm00001d053826/Zm00001d037951/Zm00001d053260/Zm00001d053891/Zm00001d035089/Zm00001d039563/Zm00001d016516/Zm00001d043667/Zm00001d024225/Zm00001d051507/syd1/pza03470/Zm00001d053262/sdg108/reas1/Zm00001d023795/Zm00001d015272/Zm00001d022481/Zm00001d043861/Zm00001d033817/smg1/Zm00001d007089/dek1/Zm00001d005127/Zm00001d030266/Zm00001d027334/Zm00001d017660/csu589/Zm00001d040864/Zm00001d050612/haf101b/Zm00001d048095/Zm00001d012525/Zm00001d023796/chr125a/Zm00001d005358/Zm00001d008654/sdg127/Zm00001d027278/sin2/Zm00001d041105/Zm00001d018657/chr113/polm2/trrap1/Zm00001d042028/Zm00001d052149/Zm00001d052282/Zm00001d043305/chr118/Zm00001d048510/Zm00001d002715/Zm00001d019495/chr119/Zm00001d015209/Zm00001d048546/phd26/Zm00001d010556/Zm00001d021741/phm229/Zm00001d014159/Zm00001d016581/Zm00001d034624/Zm00001d044364/Zm00001d040123/Zm00001d030935/phd39/Zm00001d014640/Zm00001d033984/Zm00001d035889/Zm00001d007943/Zm00001d028203/Zm00001d033532/cl48276_1/Zm00001d039758/Zm00001d049894/Zm00001d047079/Zm00001d013442/Zm00001d028262/Zm00001d054003/myo2/Zm00001d053251/Zm00001d043093/TIDP2663/atm1/sdg117/umc2794/atg2/Zm00001d039860/Zm00001d021553/bnlg1129/Zm00001d016804/Zm00001d001848/Zm00001d038570/IDP751/Zm00001d047030/Zm00001d048096/Zm00001d006607	0.197/0.181/0.208/0.181/0.154/0.148/0.094/0.092/0.048/0.048/0.052/0.073/0.067/0.048/0.077/0.04/0.048/0.037/0.046/0.046/0.044/0.035/0.037/0.052/0.04/0.044/0.037/0.036/0.042/0.063/0.038/0.043/0.04/0.052/0.035/-0.044/0.03/0.036/0.032/0.031/0.033/0.035/0.028/0.031/0.034/0.041/0.029/0.032/0.031/0.029/0.037/0.037/0.032/0.027/0.027/0.032/0.027/0.03/0.024/0.024/0.041/0.041/0.03/0.032/0.022/0.036/0.029/0.025/0.031/0.021/0.024/0.023/-0.027/0.022/0.043/0.024/0.023/0.024/0.023/0.025/0.026/0.028/0.029/0.019/0.04/0.026/0.019/0.023/0.018/0.017/0.029/0.02/0.029/0.024/0.017/0.017/0.019/0.019	188.8/174.1/153.7/132.2/120.3/106.9/77.8/73.2/53.8/51.1/47.9/45.5/40/37.7/34.7/34.4/34.1/32.8/32.5/31.7/31.2/31/30.8/30.3/30.3/29.8/28.7/27.9/27.8/26.9/26.7/26.1/25.2/24.7/24.6/23.4/23.4/23/22/21.7/21.2/21/20.9/20.7/20.2/19.9/19.3/19/18.1/17.6/17.5/17.5/17.2/16.6/16.5/16.3/16.1/16.1/16.1/15.7/14.9/14.5/14.1/14.1/13.8/13.6/13.4/13.2/13.1/13/12.9/12.9/12.8/12.4/12.3/12.3/12.2/12.2/12.2/12/12/11.9/11.3/11.3/11.1/11.1/11/10.9/10.4/9.9/9.7/9.6/9.6/9.5/9.4/9.2/9.2/9
Zm0041	6	Zm00001d041183	Zm00001d041183	CMGC_DYRK-PRP4	AT3G25840	AT3G25840	221	96	829	33460	4.32684e-94	4.87491e-92	Zm00001d052282/Zm00001d043667/Zm00001d029055/Zm00001d009749/Zm00001d038570/Zm00001d043861/Zm00001d007089/Zm00001d046579/Zm00001d008429/Zm00001d047471/Zm00001d042028/Zm00001d014159/Zm00001d010556/Zm00001d053251/Zm00001d051507/Zm00001d015272/Zm00001d022481/Zm00001d050612/Zm00001d045109/Zm00001d037346/Zm00001d040123/Zm00001d022405/Zm00001d047449/Zm00001d018481/Zm00001d045635/Zm00001d027334/Zm00001d010719/Zm00001d006428/Zm00001d024225/Zm00001d017308/Zm00001d008654/Zm00001d026362/Zm00001d048575/Zm00001d025830/Zm00001d009562/Zm00001d043434/Zm00001d046630/Zm00001d023391/Zm00001d016804/Zm00001d006573/Zm00001d049894/Zm00001d005358/Zm00001d049457/Zm00001d048442/Zm00001d014640/Zm00001d023333/Zm00001d038475/Zm00001d012755/Zm00001d052248/Zm00001d019108/Zm00001d029422/Zm00001d047079/Zm00001d025125/Zm00001d053827/Zm00001d013683/Zm00001d048510/Zm00001d028818/Zm00001d033375/Zm00001d016516/Zm00001d043452/Zm00001d018859/Zm00001d021541/Zm00001d030266/Zm00001d029714/Zm00001d041105/Zm00001d047044/Zm00001d022527/Zm00001d019495/Zm00001d012751/Zm00001d029889/Zm00001d011447/Zm00001d040864/Zm00001d014900/Zm00001d009750/Zm00001d040166/Zm00001d020204/Zm00001d033532/Zm00001d036629/Zm00001d048095/Zm00001d027278/Zm00001d044364/Zm00001d016581/Zm00001d034510/Zm00001d027299/Zm00001d018770/Zm00001d035088/Zm00001d008520/Zm00001d052149/Zm00001d028203/Zm00001d017660/Zm00001d023230/Zm00001d011140/Zm00001d024327/Zm00001d052445/Zm00001d018565/Zm00001d047074	Zm00001d052282/Zm00001d043667/Zm00001d029055/Zm00001d009749/Zm00001d038570/Zm00001d043861/Zm00001d007089/haf101b/sin2/chr125a/Zm00001d042028/Zm00001d014159/Zm00001d010556/Zm00001d053251/Zm00001d051507/Zm00001d015272/Zm00001d022481/Zm00001d050612/chr113/syd1/Zm00001d040123/cl48276_1/Zm00001d047449/myo2/phm229/Zm00001d027334/bnlg1176a/chr119/Zm00001d024225/Zm00001d017308/Zm00001d008654/mybr71/bnlg1129/dcl4/hb29/Zm00001d043434/Zm00001d046630/ddt6/Zm00001d016804/Zm00001d006573/Zm00001d049894/Zm00001d005358/sdg108/umc2794/Zm00001d014640/sdg127/reas1/Zm00001d012755/Zm00001d052248/rps1/Zm00001d029422/Zm00001d047079/Zm00001d025125/Zm00001d053827/Zm00001d013683/Zm00001d048510/dek1/Zm00001d033375/Zm00001d016516/hox3/TIDP2663/phd26/Zm00001d030266/pza00752/Zm00001d041105/Zm00001d047044/Zm00001d022527/Zm00001d019495/hb9/IDP751/Zm00001d011447/Zm00001d040864/phd29/Zm00001d009750/atm1/AY109809/Zm00001d033532/Zm00001d036629/Zm00001d048095/Zm00001d027278/Zm00001d044364/Zm00001d016581/Zm00001d034510/polm1/Zm00001d018770/Zm00001d035088/Zm00001d008520/Zm00001d052149/Zm00001d028203/Zm00001d017660/raptor1/Zm00001d011140/Zm00001d024327/Zm00001d052445/tdy2/pza03470	0.319/0.389/0.238/0.254/0.253/0.235/0.181/0.203/0.174/0.181/0.235/0.271/0.19/0.199/0.16/0.196/0.152/0.279/0.14/0.168/0.133/0.141/0.143/0.163/0.131/0.162/0.179/0.132/0.127/0.213/0.117/0.12/0.177/0.157/0.118/0.104/0.133/0.135/0.11/0.093/0.116/0.152/0.126/0.093/0.109/0.116/0.199/0.111/0.11/0.137/0.099/0.098/0.13/0.119/0.086/0.123/0.092/0.11/0.146/0.093/0.08/0.094/0.095/0.099/0.093/0.112/0.096/0.101/0.106/0.073/0.094/0.098/0.092/0.082/0.148/0.089/0.097/0.086/0.096/0.079/0.098/0.123/0.098/0.084/0.069/0.11/0.061/0.072/0.069/0.074/0.058/0.072/0.08/0.084/0.086/0.105	154.6/113.6/94/87.1/85.3/73/70.3/65.8/60.1/56.9/56.7/55.2/54.2/51.4/50.1/49.2/49.1/46.3/44.1/44/43.9/41.8/41/40.4/38.4/35.9/34.3/34.1/33.8/31.1/30.9/29.5/29.5/29.4/27.9/27.9/27.6/25.8/25.4/24.4/24/23.9/23.9/22.4/22.3/21.7/21/20.7/20.6/19.8/19.3/19.3/19.1/18.9/18.4/17.6/17.5/17.5/17.4/17.3/17.3/17/15.8/15.5/15.5/15.4/15/15/14.7/14.1/14.1/14.1/14.1/13.6/13.6/13.6/13.2/12.8/12.2/12.1/12/11.9/11.3/11.1/11/10.8/10.8/10.7/10.6/10.6/9.9/9.5/9.4/9.4/9.2/9
Zm0041	7	Zm00001d003198	Zm00001d003198	PEK_GCN2	AT3G59410	GCN2, ATGCN2, GCN2	221	79	461	33460	3.71948e-90	3.59196e-88	Zm00001d048095/Zm00001d027278/Zm00001d053827/Zm00001d041105/Zm00001d002715/Zm00001d007089/Zm00001d029714/Zm00001d053894/Zm00001d043667/Zm00001d039160/Zm00001d038475/Zm00001d027665/Zm00001d007943/Zm00001d019495/Zm00001d029055/Zm00001d052282/Zm00001d033817/Zm00001d034510/Zm00001d027392/Zm00001d044364/Zm00001d030026/Zm00001d045603/Zm00001d029889/Zm00001d048546/Zm00001d028203/Zm00001d037321/Zm00001d037346/Zm00001d048096/Zm00001d047074/Zm00001d019881/Zm00001d037950/Zm00001d017660/Zm00001d026270/Zm00001d039860/Zm00001d014977/Zm00001d008429/Zm00001d043093/Zm00001d053826/Zm00001d046581/Zm00001d013829/Zm00001d040864/Zm00001d027807/Zm00001d046579/Zm00001d028818/Zm00001d022405/Zm00001d030266/Zm00001d033984/Zm00001d037333/Zm00001d030239/Zm00001d005358/Zm00001d040123/Zm00001d030935/Zm00001d030340/Zm00001d034624/Zm00001d006428/Zm00001d053891/Zm00001d053697/Zm00001d037951/Zm00001d039612/Zm00001d052149/Zm00001d051507/Zm00001d027334/Zm00001d022586/Zm00001d014159/Zm00001d018859/Zm00001d039758/Zm00001d027412/Zm00001d023795/Zm00001d033375/Zm00001d049894/Zm00001d040166/Zm00001d005127/Zm00001d043434/Zm00001d006607/Zm00001d043305/Zm00001d011140/Zm00001d029375/Zm00001d035470/Zm00001d015272	Zm00001d048095/Zm00001d027278/Zm00001d053827/Zm00001d041105/Zm00001d002715/Zm00001d007089/pza00752/Zm00001d053894/Zm00001d043667/chr118/reas1/Zm00001d027665/Zm00001d007943/Zm00001d019495/Zm00001d029055/Zm00001d052282/Zm00001d033817/Zm00001d034510/csu589/Zm00001d044364/Zm00001d030026/polm3/IDP751/Zm00001d048546/Zm00001d028203/atg2/syd1/Zm00001d048096/pza03470/Zm00001d019881/tor1/Zm00001d017660/phd9/Zm00001d039860/brm1/sin2/Zm00001d043093/Zm00001d053826/Zm00001d046581/Zm00001d013829/Zm00001d040864/Zm00001d027807/haf101b/dek1/cl48276_1/Zm00001d030266/Zm00001d033984/Zm00001d037333/Zm00001d030239/Zm00001d005358/Zm00001d040123/Zm00001d030935/Zm00001d030340/Zm00001d034624/chr119/Zm00001d053891/phd39/Zm00001d037951/farl4/Zm00001d052149/Zm00001d051507/Zm00001d027334/Zm00001d022586/Zm00001d014159/TIDP2663/Zm00001d039758/dcl101/Zm00001d023795/Zm00001d033375/Zm00001d049894/atm1/Zm00001d005127/Zm00001d043434/Zm00001d006607/Zm00001d043305/Zm00001d011140/pza02791/mybr63/Zm00001d015272	0.11/0.08/0.093/0.08/0.096/0.068/0.081/0.085/0.111/0.072/0.132/0.09/0.069/0.079/0.071/0.072/0.076/0.082/0.063/0.077/0.061/0.057/0.051/0.069/0.056/0.063/0.065/0.056/0.091/0.068/0.057/0.056/0.058/0.045/0.051/0.052/0.068/0.109/0.059/0.059/0.06/0.048/0.056/0.05/0.049/0.055/0.066/0.075/0.046/0.068/0.043/0.071/0.068/0.057/0.047/0.106/0.056/0.092/0.058/0.044/0.044/0.052/0.041/0.068/0.037/0.079/0.055/0.042/0.049/0.044/0.075/0.058/0.036/0.041/0.045/0.043/0.043/0.038/0.047	43.3/34.5/32.4/32/29.7/29.4/29/28.3/28/27/26.2/26/26/25.4/25.2/24/22/21.8/21.6/20.7/20.5/19.7/19.6/19.5/19.5/19.3/19.3/19.2/18.8/18.3/17.7/17.1/16.9/16.5/16.3/16.3/16.2/15.9/15.7/15.7/15.4/15.3/15.3/15.1/15.1/14.9/14.8/14.7/14.3/14.2/14.1/13.5/13.3/12.9/12.8/12.7/12.5/12.5/12.2/11.5/11.3/11.3/11.2/10.7/10.6/10.5/10.5/10.5/10.5/10.4/10.2/10.1/10/9.9/9.7/9.5/9/9/9
Zm0041	8	Zm00001d033798	Zm00001d033798	CMGC_DYRK-PRP4	AT1G73460	AT1G73460	221	94	883	33460	2.09546e-88	1.77066e-86	Zm00001d029422/Zm00001d023795/Zm00001d015209/Zm00001d029714/Zm00001d022481/Zm00001d029889/Zm00001d045199/Zm00001d047079/Zm00001d010556/Zm00001d043861/Zm00001d004139/Zm00001d023391/Zm00001d017883/Zm00001d006428/Zm00001d040864/Zm00001d029055/Zm00001d047030/Zm00001d041105/Zm00001d051075/Zm00001d015272/Zm00001d004925/Zm00001d009749/Zm00001d006573/Zm00001d028203/Zm00001d028438/Zm00001d035470/Zm00001d047449/Zm00001d050089/Zm00001d051507/Zm00001d038570/Zm00001d026362/Zm00001d030051/Zm00001d030239/Zm00001d021741/Zm00001d009562/Zm00001d039860/Zm00001d008429/Zm00001d010967/Zm00001d004125/Zm00001d047471/Zm00001d033935/Zm00001d054003/Zm00001d027299/Zm00001d024583/Zm00001d040123/Zm00001d046579/Zm00001d012755/Zm00001d008763/Zm00001d021541/Zm00001d043434/Zm00001d006762/Zm00001d026270/Zm00001d018770/Zm00001d023230/Zm00001d045109/Zm00001d014977/Zm00001d037346/Zm00001d048096/Zm00001d042028/Zm00001d029375/Zm00001d050372/Zm00001d052149/Zm00001d022405/Zm00001d026691/Zm00001d011981/Zm00001d036301/Zm00001d034624/Zm00001d028818/Zm00001d052248/Zm00001d011983/Zm00001d024225/Zm00001d043452/Zm00001d052282/Zm00001d034371/Zm00001d011140/Zm00001d053872/Zm00001d016804/Zm00001d012751/Zm00001d048510/Zm00001d033368/Zm00001d022338/Zm00001d033984/Zm00001d013680/Zm00001d017660/Zm00001d008520/Zm00001d016581/Zm00001d030659/Zm00001d046630/Zm00001d024998/Zm00001d044614/Zm00001d037696/Zm00001d006607/Zm00001d005507/Zm00001d002715	Zm00001d029422/Zm00001d023795/Zm00001d015209/pza00752/Zm00001d022481/IDP751/Zm00001d045199/Zm00001d047079/Zm00001d010556/Zm00001d043861/Zm00001d004139/ddt6/Zm00001d017883/chr119/Zm00001d040864/Zm00001d029055/Zm00001d047030/Zm00001d041105/Zm00001d051075/Zm00001d015272/ddt1/Zm00001d009749/Zm00001d006573/Zm00001d028203/Zm00001d028438/mybr63/Zm00001d047449/GRMZM2G153722/Zm00001d051507/Zm00001d038570/mybr71/Zm00001d030051/Zm00001d030239/Zm00001d021741/hb29/Zm00001d039860/sin2/mybr85/acc2/chr125a/smg1/Zm00001d054003/polm1/Zm00001d024583/Zm00001d040123/haf101b/Zm00001d012755/Zm00001d008763/phd26/Zm00001d043434/Zm00001d006762/phd9/Zm00001d018770/raptor1/chr113/brm1/syd1/Zm00001d048096/Zm00001d042028/pza02791/Zm00001d050372/Zm00001d052149/cl48276_1/Zm00001d026691/AY109883/Zm00001d036301/Zm00001d034624/dek1/Zm00001d052248/Zm00001d011983/Zm00001d024225/hox3/Zm00001d052282/Zm00001d034371/Zm00001d011140/Zm00001d053872/Zm00001d016804/hb9/Zm00001d048510/Zm00001d033368/trrap1/Zm00001d033984/Zm00001d013680/Zm00001d017660/Zm00001d008520/Zm00001d016581/IDP1675/Zm00001d046630/acc1/Zm00001d044614/Zm00001d037696/Zm00001d006607/Zm00001d005507/Zm00001d002715	0.181/0.159/0.153/0.171/0.142/0.12/0.143/0.131/0.145/0.152/0.12/0.149/0.103/0.125/0.146/0.13/0.103/0.129/0.11/0.146/0.131/0.141/0.1/0.114/0.1/0.111/0.111/0.114/0.11/0.131/0.107/0.12/0.1/0.096/0.107/0.09/0.105/0.097/0.142/0.111/0.12/0.114/0.116/0.121/0.087/0.106/0.105/0.101/0.097/0.082/0.107/0.098/0.087/0.076/0.082/0.083/0.093/0.081/0.112/0.088/0.085/0.077/0.074/0.083/0.063/0.11/0.09/0.072/0.079/0.064/0.069/0.07/0.078/0.07/0.074/0.094/0.067/0.085/0.09/0.064/0.075/0.087/0.065/0.067/0.054/0.101/0.058/0.069/0.091/0.066/-0.073/0.059/0.053/0.077	78.9/62.2/58.3/56.5/55.4/47.6/47.1/43.3/41.5/40.5/40.3/40/39.9/39/39/37.5/37.3/37.2/36.5/36.1/36.1/36/36/35.3/32.6/32.6/32.2/31.5/31.1/30.5/30.1/29.6/29.6/29.6/29.4/29.1/29.1/28.8/28.7/28.5/27.4/27.3/26/25.8/24.8/24/23.8/23.5/23.3/22.9/22.2/21.6/21.4/21.3/19.9/19.8/18.3/17.9/17.4/16.6/16/15.5/15.4/15.1/14.4/14.3/14.3/14.2/14.1/14/13.4/13.1/13.1/13.1/12.8/12.7/12.5/12.5/12.3/12.2/11.9/11.7/11.7/11.3/10.8/10.5/10.4/10.3/10.2/9.7/9.7/9.3/9.3/9.1
Zm0041	9	Zm00001d033982	Zm00001d033982	TKL-Pl-2	AT1G04210	AT1G04210	221	97	1598	33460	5.27094e-68	3.95906e-66	Zm00001d034371/Zm00001d023230/Zm00001d006573/Zm00001d015245/Zm00001d005507/Zm00001d007719/Zm00001d029375/Zm00001d028438/Zm00001d021553/Zm00001d021741/Zm00001d012755/Zm00001d039563/Zm00001d034510/Zm00001d018770/Zm00001d029055/Zm00001d034624/Zm00001d048096/Zm00001d022286/Zm00001d043434/Zm00001d013829/Zm00001d017946/Zm00001d030026/Zm00001d004979/Zm00001d017660/Zm00001d024463/Zm00001d026691/Zm00001d028818/Zm00001d027278/Zm00001d028203/Zm00001d013683/Zm00001d001848/Zm00001d029422/Zm00001d039758/Zm00001d029714/Zm00001d011983/Zm00001d022491/Zm00001d046366/Zm00001d022338/Zm00001d030340/Zm00001d039860/Zm00001d033375/Zm00001d045199/Zm00001d030239/Zm00001d033984/Zm00001d030164/Zm00001d054003/Zm00001d010716/Zm00001d047030/Zm00001d033368/Zm00001d028262/Zm00001d051644/Zm00001d029889/Zm00001d048546/Zm00001d019108/Zm00001d039693/Zm00001d006607/Zm00001d027807/Zm00001d047449/Zm00001d028096/Zm00001d004139/Zm00001d024583/Zm00001d030659/Zm00001d023795/Zm00001d041105/Zm00001d004925/Zm00001d018859/Zm00001d011981/Zm00001d014900/Zm00001d051590/Zm00001d015754/Zm00001d045635/Zm00001d027412/Zm00001d030935/Zm00001d024998/Zm00001d033935/Zm00001d019881/Zm00001d021541/Zm00001d043093/Zm00001d043452/Zm00001d014977/Zm00001d002933/Zm00001d011447/Zm00001d008763/Zm00001d010967/Zm00001d024225/Zm00001d044614/Zm00001d004125/Zm00001d026362/Zm00001d015209/Zm00001d047471/Zm00001d022405/Zm00001d048442/Zm00001d036301/Zm00001d027665/Zm00001d007089/Zm00001d035470/Zm00001d046581	Zm00001d034371/raptor1/Zm00001d006573/Zm00001d015245/Zm00001d005507/Zm00001d007719/pza02791/Zm00001d028438/Zm00001d021553/Zm00001d021741/Zm00001d012755/Zm00001d039563/Zm00001d034510/Zm00001d018770/Zm00001d029055/Zm00001d034624/Zm00001d048096/Zm00001d022286/Zm00001d043434/Zm00001d013829/Zm00001d017946/Zm00001d030026/pco061840b/Zm00001d017660/Zm00001d024463/Zm00001d026691/dek1/Zm00001d027278/Zm00001d028203/Zm00001d013683/Zm00001d001848/Zm00001d029422/Zm00001d039758/pza00752/Zm00001d011983/Zm00001d022491/Zm00001d046366/trrap1/Zm00001d030340/Zm00001d039860/Zm00001d033375/Zm00001d045199/Zm00001d030239/Zm00001d033984/Zm00001d030164/Zm00001d054003/Zm00001d010716/Zm00001d047030/Zm00001d033368/Zm00001d028262/tola1/IDP751/Zm00001d048546/rps1/Zm00001d039693/Zm00001d006607/Zm00001d027807/Zm00001d047449/urb2/Zm00001d004139/Zm00001d024583/IDP1675/Zm00001d023795/Zm00001d041105/ddt1/TIDP2663/AY109883/phd29/sdg117/Zm00001d015754/phm229/dcl101/Zm00001d030935/acc1/smg1/Zm00001d019881/phd26/Zm00001d043093/hox3/brm1/Zm00001d002933/Zm00001d011447/Zm00001d008763/mybr85/Zm00001d024225/Zm00001d044614/acc2/mybr71/Zm00001d015209/chr125a/cl48276_1/umc2794/Zm00001d036301/Zm00001d027665/Zm00001d007089/mybr63/Zm00001d046581	0.18/0.148/0.133/0.174/0.138/0.147/0.154/0.121/0.112/0.119/0.144/0.27/0.171/0.123/0.134/0.149/0.116/0.122/0.102/0.127/0.113/0.11/0.112/0.11/0.165/0.117/0.104/0.108/0.1/0.092/0.149/0.104/0.191/0.116/0.088/0.169/0.102/0.11/0.138/0.081/0.112/0.099/0.088/0.125/0.115/0.1/0.078/0.077/0.086/0.091/0.101/0.078/0.106/0.121/0.1/0.084/0.078/0.081/0.124/0.077/0.097/0.075/0.081/0.085/0.087/0.067/0.066/0.085/0.092/0.113/0.07/0.099/0.111/0.109/0.085/0.088/0.074/0.094/0.072/0.069/0.109/0.08/0.075/0.063/0.066/0.074/0.09/0.065/0.066/0.069/0.063/0.057/0.096/0.084/0.06/0.06/0.069	71.9/69.5/56/53.3/51.2/45/44.1/42.2/41.9/40.1/39.4/37.9/37.9/37.7/35.8/34.2/32.2/31.3/31.1/28.2/27.5/27/26.9/26.5/26.4/26.2/25.7/25.2/24.6/24.5/24.5/24.4/24/23.9/23/22.4/22.2/21.9/21.4/21.2/21/21/20.9/20.8/19.3/19.2/19.2/19.1/19/18.8/18.7/18.7/18.4/18/17.2/16.5/16.3/16/15.7/15.5/15.3/15.2/15.2/15.1/14.9/14.2/14/14/13.6/13.4/13.3/13.2/13.2/12.9/12.8/12.7/12.5/12.5/12.4/12.3/12.1/12.1/11.9/11.5/11.1/11/10.8/10.5/10.4/10.4/10.3/10.2/10/9.8/9.7/9.2/9.2
Zm0041	10	Zm00001d042747	Zm00001d042747	NEK	AT3G44200	NEK6, ATNEK6, IBO1, NEK6	221	49	387	33460	3.77155e-48	2.54957e-46	Zm00001d016804/Zm00001d022481/Zm00001d007089/Zm00001d006573/Zm00001d023795/Zm00001d043452/Zm00001d006762/Zm00001d033375/Zm00001d029714/Zm00001d043093/Zm00001d029889/Zm00001d030659/Zm00001d045199/Zm00001d001848/Zm00001d037321/Zm00001d033935/Zm00001d024225/Zm00001d023391/Zm00001d047471/Zm00001d047074/Zm00001d016516/Zm00001d041105/Zm00001d034510/Zm00001d015082/Zm00001d048510/Zm00001d013829/Zm00001d008654/Zm00001d008520/Zm00001d027334/Zm00001d027278/Zm00001d022405/Zm00001d012525/Zm00001d017308/Zm00001d004925/Zm00001d004979/Zm00001d012751/Zm00001d022338/Zm00001d025830/Zm00001d037346/Zm00001d017660/Zm00001d005127/Zm00001d011983/Zm00001d048095/Zm00001d015272/Zm00001d042028/Zm00001d043861/Zm00001d048096/Zm00001d014159/Zm00001d036629	Zm00001d016804/Zm00001d022481/Zm00001d007089/Zm00001d006573/Zm00001d023795/hox3/Zm00001d006762/Zm00001d033375/pza00752/Zm00001d043093/IDP751/IDP1675/Zm00001d045199/Zm00001d001848/atg2/smg1/Zm00001d024225/ddt6/chr125a/pza03470/Zm00001d016516/Zm00001d041105/Zm00001d034510/Zm00001d015082/Zm00001d048510/Zm00001d013829/Zm00001d008654/Zm00001d008520/Zm00001d027334/Zm00001d027278/cl48276_1/Zm00001d012525/Zm00001d017308/ddt1/pco061840b/hb9/trrap1/dcl4/syd1/Zm00001d017660/Zm00001d005127/Zm00001d011983/Zm00001d048095/Zm00001d015272/Zm00001d042028/Zm00001d043861/Zm00001d048096/Zm00001d014159/Zm00001d036629	0.052/0.049/0.047/0.041/0.048/0.047/0.054/0.055/0.052/0.058/0.039/0.041/0.045/0.062/0.046/0.05/0.041/0.051/0.045/0.068/0.066/0.043/0.053/0.044/0.052/0.045/0.037/0.033/0.047/0.04/0.037/0.046/0.065/0.042/0.039/0.047/0.042/0.048/0.041/0.038/0.052/0.032/0.045/0.044/0.049/0.042/0.034/0.056/0.037	20.8/19.2/18.1/17.6/17.2/16.5/16.2/16/15.6/15.2/15.1/14.3/14.2/14/14/13.8/13.8/13.7/13.7/13.7/13.3/12.4/12.4/12.1/11.9/11.9/11.8/11.8/11.7/11.6/11.5/11.4/11.2/11.1/11/10.7/10.6/10.6/10.5/10.4/10.3/10.2/10/9.9/9.8/9.6/9.4/9.4/9
Zm0041	11	Zm00001d018382	vps2	CMGC_Pl-Tthe	AT4G29380	VPS15, AtVPS15, VPS15	221	55	623	33460	1.69384e-45	1.04094e-43	Zm00001d037321/Zm00001d022338/Zm00001d026691/Zm00001d006573/Zm00001d045635/Zm00001d045199/Zm00001d021741/Zm00001d015272/Zm00001d030239/Zm00001d052445/Zm00001d008654/Zm00001d039160/Zm00001d039860/Zm00001d040123/Zm00001d039563/Zm00001d012525/Zm00001d019881/Zm00001d037951/Zm00001d012751/Zm00001d048095/Zm00001d037346/Zm00001d029714/Zm00001d036301/Zm00001d047074/Zm00001d002933/Zm00001d010967/Zm00001d017946/Zm00001d011140/Zm00001d047449/Zm00001d041105/Zm00001d011447/Zm00001d028096/Zm00001d033532/Zm00001d033984/Zm00001d015245/Zm00001d013442/Zm00001d030266/Zm00001d047897/Zm00001d010556/Zm00001d030164/Zm00001d049457/Zm00001d029443/Zm00001d048546/Zm00001d014159/Zm00001d038475/Zm00001d051507/Zm00001d022491/Zm00001d013829/Zm00001d035470/Zm00001d004925/Zm00001d029422/Zm00001d004979/Zm00001d016804/Zm00001d004125/Zm00001d022286	atg2/trrap1/Zm00001d026691/Zm00001d006573/phm229/Zm00001d045199/Zm00001d021741/Zm00001d015272/Zm00001d030239/Zm00001d052445/Zm00001d008654/chr118/Zm00001d039860/Zm00001d040123/Zm00001d039563/Zm00001d012525/Zm00001d019881/Zm00001d037951/hb9/Zm00001d048095/syd1/pza00752/Zm00001d036301/pza03470/Zm00001d002933/mybr85/Zm00001d017946/Zm00001d011140/Zm00001d047449/Zm00001d041105/Zm00001d011447/urb2/Zm00001d033532/Zm00001d033984/Zm00001d015245/Zm00001d013442/Zm00001d030266/relk3/Zm00001d010556/Zm00001d030164/sdg108/Zm00001d029443/Zm00001d048546/Zm00001d014159/reas1/Zm00001d051507/Zm00001d022491/Zm00001d013829/mybr63/ddt1/Zm00001d029422/pco061840b/Zm00001d016804/acc2/Zm00001d022286	0.144/0.128/0.105/0.078/0.083/0.091/0.076/0.102/0.075/0.1/0.074/0.082/0.066/0.068/0.159/0.084/0.084/0.138/0.086/0.086/0.076/0.078/0.102/0.107/0.1/0.059/0.067/0.068/0.063/0.068/0.069/0.093/0.073/0.079/0.068/0.061/0.064/0.045/0.066/0.073/0.066/0.089/0.068/0.089/0.108/0.056/0.096/0.063/0.054/0.061/0.056/0.056/0.052/0.072/0.055	54/39.2/28.3/26.3/24.9/23.5/22.7/21.6/20.2/20/19.7/19.2/19.1/18.8/18.3/15.8/15.4/15.3/15.3/15.1/15/14.9/14.6/14.5/13.7/13.3/13.3/13.1/13/12.9/12/12/11.9/11.8/11.8/11.5/11.3/11.3/10.9/10.9/10.8/10.7/10.5/10.2/10.2/10.2/10.1/10/10/9.9/9.9/9.6/9.4/9.4/9.3
Zm0041	12	Zm00001d046569	Zm00001d046569	TKL-Pl-6	AT3G46920	AT3G46920	221	61	847	33460	2.2926e-45	1.2915e-43	Zm00001d023230/Zm00001d021741/Zm00001d048442/Zm00001d028262/Zm00001d027807/Zm00001d029422/Zm00001d030026/Zm00001d045635/Zm00001d022286/Zm00001d005090/Zm00001d015209/Zm00001d050089/Zm00001d021553/Zm00001d035889/Zm00001d004139/Zm00001d015245/Zm00001d011140/Zm00001d015272/Zm00001d005507/Zm00001d007698/Zm00001d014920/Zm00001d002715/Zm00001d049457/Zm00001d008429/Zm00001d017883/Zm00001d044614/Zm00001d019495/Zm00001d051839/Zm00001d018770/Zm00001d021541/Zm00001d053697/Zm00001d013442/Zm00001d018481/Zm00001d013680/Zm00001d033368/Zm00001d024463/Zm00001d023795/Zm00001d041105/Zm00001d047015/Zm00001d029889/Zm00001d047449/Zm00001d011981/Zm00001d029714/Zm00001d040123/Zm00001d046579/Zm00001d034371/Zm00001d037321/Zm00001d004737/Zm00001d045199/Zm00001d022527/Zm00001d053872/Zm00001d053251/Zm00001d043861/Zm00001d030266/Zm00001d028438/Zm00001d048096/Zm00001d004667/Zm00001d030666/Zm00001d014640/Zm00001d054003/Zm00001d019108	raptor1/Zm00001d021741/umc2794/Zm00001d028262/Zm00001d027807/Zm00001d029422/Zm00001d030026/phm229/Zm00001d022286/Zm00001d005090/Zm00001d015209/GRMZM2G153722/Zm00001d021553/Zm00001d035889/Zm00001d004139/Zm00001d015245/Zm00001d011140/Zm00001d015272/Zm00001d005507/Zm00001d007698/pco125096/Zm00001d002715/sdg108/sin2/Zm00001d017883/Zm00001d044614/Zm00001d019495/Zm00001d051839/Zm00001d018770/phd26/phd39/Zm00001d013442/myo2/Zm00001d013680/Zm00001d033368/Zm00001d024463/Zm00001d023795/Zm00001d041105/Zm00001d047015/IDP751/Zm00001d047449/AY109883/pza00752/Zm00001d040123/haf101b/Zm00001d034371/atg2/Zm00001d004737/Zm00001d045199/Zm00001d022527/Zm00001d053872/Zm00001d053251/Zm00001d043861/Zm00001d030266/Zm00001d028438/Zm00001d048096/Zm00001d004667/Zm00001d030666/Zm00001d014640/Zm00001d054003/rps1	0.122/0.127/0.115/0.115/0.106/0.112/0.108/0.096/0.107/0.102/0.1/0.102/0.079/0.085/0.09/0.106/0.099/0.112/0.082/0.079/0.073/0.11/0.095/0.081/0.067/0.087/0.092/0.09/0.072/0.077/0.091/0.077/0.085/0.073/0.069/0.112/0.073/0.077/0.098/0.062/0.069/0.06/0.079/0.061/0.074/0.065/0.07/0.082/0.066/0.068/0.084/0.075/0.073/0.065/0.052/0.057/0.054/0.072/-0.058/0.063/0.078	55.4/53.2/45.3/34.4/34.3/32.5/30/28.7/28.2/27.2/26.9/26.6/24.8/24.8/24.3/23.6/23.1/22.5/21.8/21.5/20.5/18.6/18.5/18.5/18.1/17/16.8/16.4/16/15.6/15.6/15.5/15.4/15.4/14.8/14.8/14.8/14.5/14.3/13.9/13.8/13.6/13.4/13.2/12.7/11.9/11.7/11.5/11.1/10.7/10.7/10.5/10.4/10.2/9.7/9.6/9.6/9.5/9.3/9.3/9.2
Zm0041	13	Zm00001d048741	Zm00001d048741	RLK-Pelle_LRR-XII-1	AT4G08850	MIK2	221	53	593	33460	4.46779e-44	2.32325e-42	Zm00001d039563/Zm00001d037951/Zm00001d015754/Zm00001d045199/Zm00001d053891/Zm00001d024463/Zm00001d022338/Zm00001d019108/Zm00001d039758/Zm00001d015245/Zm00001d035889/Zm00001d037346/Zm00001d013442/Zm00001d028096/Zm00001d033817/Zm00001d038475/Zm00001d051644/Zm00001d050612/Zm00001d013829/Zm00001d044614/Zm00001d040166/Zm00001d039160/Zm00001d005090/Zm00001d046581/Zm00001d053260/Zm00001d005127/Zm00001d037333/Zm00001d014900/Zm00001d053894/Zm00001d011981/Zm00001d021553/Zm00001d037100/Zm00001d046579/Zm00001d046039/Zm00001d011983/Zm00001d051590/Zm00001d026691/Zm00001d018423/Zm00001d036301/Zm00001d022527/Zm00001d035089/Zm00001d047897/Zm00001d018770/Zm00001d024998/Zm00001d047074/Zm00001d033984/Zm00001d039860/Zm00001d047015/Zm00001d017660/Zm00001d028481/Zm00001d029889/Zm00001d030340/Zm00001d033935	Zm00001d039563/Zm00001d037951/Zm00001d015754/Zm00001d045199/Zm00001d053891/Zm00001d024463/trrap1/rps1/Zm00001d039758/Zm00001d015245/Zm00001d035889/syd1/Zm00001d013442/urb2/Zm00001d033817/reas1/tola1/Zm00001d050612/Zm00001d013829/Zm00001d044614/atm1/chr118/Zm00001d005090/Zm00001d046581/Zm00001d053260/Zm00001d005127/Zm00001d037333/phd29/Zm00001d053894/AY109883/Zm00001d021553/Zm00001d037100/haf101b/Zm00001d046039/Zm00001d011983/sdg117/Zm00001d026691/uggt1/Zm00001d036301/Zm00001d022527/Zm00001d035089/relk3/Zm00001d018770/acc1/pza03470/Zm00001d033984/Zm00001d039860/Zm00001d047015/Zm00001d017660/tpl2/IDP751/Zm00001d030340/smg1	0.137/0.126/0.084/0.056/0.12/0.08/0.059/0.068/0.092/0.056/0.044/0.051/0.047/0.068/0.054/0.084/0.049/0.077/0.049/0.047/0.076/0.043/0.042/0.046/0.099/0.057/0.06/0.043/0.046/0.033/0.031/0.034/0.04/0.043/0.031/0.042/0.037/0.037/0.05/0.036/0.067/0.024/0.03/0.047/0.051/0.041/0.026/0.042/0.032/0.023/0.027/0.043/0.035	40.8/38.5/30.3/27.7/26.5/26.3/26.1/24/23.6/23.5/23.3/20.1/19.9/19.6/19.5/18.3/18.2/18/17.9/17.7/17.4/17/16.8/16.5/16.2/15.9/15.8/15.1/14.7/14.6/14/13.4/13/12.9/12.5/12.1/11.7/11.4/11.2/10.9/10.7/10.4/10.4/10.3/10.2/9.8/9.7/9.7/9.6/9.5/9.4/9.4/9
Zm0041	14	Zm00001d043067	Zm00001d043067	SCY1_SCYL1	AT2G40730	CTEXP, CTEXP	221	51	539	33460	1.25864e-43	6.07743e-42	Zm00001d033368/Zm00001d005090/Zm00001d027278/Zm00001d044614/Zm00001d030026/Zm00001d049894/Zm00001d017883/Zm00001d043305/Zm00001d006607/Zm00001d043093/Zm00001d041105/Zm00001d017946/Zm00001d018423/Zm00001d004667/Zm00001d012525/Zm00001d025153/Zm00001d043861/Zm00001d004737/Zm00001d048546/Zm00001d007698/Zm00001d027392/Zm00001d046039/Zm00001d030340/Zm00001d009750/Zm00001d002715/Zm00001d004125/Zm00001d045635/Zm00001d028438/Zm00001d005358/Zm00001d027665/Zm00001d030266/Zm00001d053894/Zm00001d047449/Zm00001d044364/Zm00001d036629/Zm00001d018859/Zm00001d028481/Zm00001d023795/Zm00001d037950/Zm00001d033935/Zm00001d030659/Zm00001d021553/Zm00001d047897/Zm00001d033375/Zm00001d005127/Zm00001d045199/Zm00001d043452/Zm00001d024225/Zm00001d026362/Zm00001d014977/Zm00001d022405	Zm00001d033368/Zm00001d005090/Zm00001d027278/Zm00001d044614/Zm00001d030026/Zm00001d049894/Zm00001d017883/Zm00001d043305/Zm00001d006607/Zm00001d043093/Zm00001d041105/Zm00001d017946/uggt1/Zm00001d004667/Zm00001d012525/Zm00001d025153/Zm00001d043861/Zm00001d004737/Zm00001d048546/Zm00001d007698/csu589/Zm00001d046039/Zm00001d030340/Zm00001d009750/Zm00001d002715/acc2/phm229/Zm00001d028438/Zm00001d005358/Zm00001d027665/Zm00001d030266/Zm00001d053894/Zm00001d047449/Zm00001d044364/Zm00001d036629/TIDP2663/tpl2/Zm00001d023795/tor1/smg1/IDP1675/Zm00001d021553/relk3/Zm00001d033375/Zm00001d005127/Zm00001d045199/hox3/Zm00001d024225/mybr71/brm1/cl48276_1	0.112/0.11/0.103/0.11/0.098/0.099/0.077/0.101/0.089/0.111/0.09/0.087/0.091/0.071/0.088/0.098/0.088/0.094/0.086/0.064/0.071/0.081/0.098/0.068/0.089/0.088/0.061/0.058/0.09/0.086/0.07/0.073/0.06/0.078/0.064/0.051/0.044/0.058/0.06/0.066/0.053/0.047/0.041/0.062/0.073/0.054/0.051/0.049/0.049/0.047/0.047	48.7/41.7/35.6/35.5/32.7/31.4/31/29.4/28.2/26.2/25.7/25/23.9/20.4/20.1/19.7/19.4/19.3/18.8/18.7/17.7/17/16.9/16.7/16.4/15.8/15.8/15.6/15.5/15.4/15.3/13.8/13.8/13.5/12.8/12.5/12.5/12.4/12.3/12/11.9/11.8/10.7/10.3/10.1/10.1/9.9/9.8/9.4/9.3/9
Zm0041	15	Zm00001d012651	Zm00001d012651	CK1_CK1-Pl	AT3G03940	MLK2, PPK3	221	57	862	33460	3.10899e-40	1.40112e-38	Zm00001d018423/Zm00001d009749/Zm00001d040123/Zm00001d008429/Zm00001d038570/Zm00001d013442/Zm00001d015272/Zm00001d021741/Zm00001d007089/Zm00001d008520/Zm00001d011447/Zm00001d016804/Zm00001d018859/Zm00001d050089/Zm00001d009562/Zm00001d039860/Zm00001d005127/Zm00001d037950/Zm00001d027392/Zm00001d046581/Zm00001d029055/Zm00001d013683/Zm00001d024327/Zm00001d010719/Zm00001d047897/Zm00001d052248/Zm00001d052282/Zm00001d019495/Zm00001d022405/Zm00001d053894/Zm00001d014900/Zm00001d014920/Zm00001d004125/Zm00001d013680/Zm00001d051644/Zm00001d046579/Zm00001d019881/Zm00001d005090/Zm00001d012755/Zm00001d013829/Zm00001d051075/Zm00001d033817/Zm00001d053827/Zm00001d006607/Zm00001d051507/Zm00001d043434/Zm00001d010556/Zm00001d048510/Zm00001d027278/Zm00001d028818/Zm00001d047471/Zm00001d006573/Zm00001d039160/Zm00001d030266/Zm00001d029889/Zm00001d018565/Zm00001d046047	uggt1/Zm00001d009749/Zm00001d040123/sin2/Zm00001d038570/Zm00001d013442/Zm00001d015272/Zm00001d021741/Zm00001d007089/Zm00001d008520/Zm00001d011447/Zm00001d016804/TIDP2663/GRMZM2G153722/hb29/Zm00001d039860/Zm00001d005127/tor1/csu589/Zm00001d046581/Zm00001d029055/Zm00001d013683/Zm00001d024327/bnlg1176a/relk3/Zm00001d052248/Zm00001d052282/Zm00001d019495/cl48276_1/Zm00001d053894/phd29/pco125096/acc2/Zm00001d013680/tola1/haf101b/Zm00001d019881/Zm00001d005090/Zm00001d012755/Zm00001d013829/Zm00001d051075/Zm00001d033817/Zm00001d053827/Zm00001d006607/Zm00001d051507/Zm00001d043434/Zm00001d010556/Zm00001d048510/Zm00001d027278/dek1/chr125a/Zm00001d006573/chr118/Zm00001d030266/IDP751/tdy2/Zm00001d046047	0.2/0.209/0.154/0.164/0.193/0.14/0.166/0.117/0.119/0.106/0.14/0.119/0.104/0.118/0.115/0.093/0.154/0.108/0.105/0.115/0.108/0.09/0.117/0.133/0.074/0.104/0.106/0.109/0.089/0.11/0.102/0.077/0.122/0.087/0.098/0.095/0.102/0.082/0.089/0.092/0.073/0.095/0.095/0.077/0.076/0.067/0.086/0.098/0.075/0.072/0.076/0.061/0.074/0.076/0.061/0.09/0.083	55.7/53.3/52.7/47.5/45/32.4/32/30/27.8/27.2/27.1/26.1/25.2/23.6/23.5/21.6/21/19.3/19/18.4/18.3/18.1/17.4/17.3/17.1/16.7/16.6/15.6/15.4/15.3/15.2/15.2/14.9/14.3/13.7/13.5/13.2/12.2/12.1/12/11.5/11.2/11/11/10.7/10.7/10.6/10.2/9.8/9.8/9.8/9.6/9.4/9.2/9.1/9/9
Zm0041	16	Zm00001d013267	tlk2	TLK	AT5G20930	TSL, TSL	221	48	620	33460	6.75739e-37	2.855e-35	Zm00001d053251/Zm00001d045109/Zm00001d008654/Zm00001d046579/Zm00001d007089/Zm00001d042028/Zm00001d022405/Zm00001d053872/Zm00001d037346/Zm00001d006762/Zm00001d030659/Zm00001d043434/Zm00001d045635/Zm00001d052282/Zm00001d019108/Zm00001d010719/Zm00001d015082/Zm00001d020204/Zm00001d022527/Zm00001d002715/Zm00001d051507/Zm00001d015272/Zm00001d052248/Zm00001d015754/Zm00001d016516/Zm00001d009562/Zm00001d045199/Zm00001d047471/Zm00001d010556/Zm00001d027334/Zm00001d026362/Zm00001d048442/Zm00001d048510/Zm00001d033375/Zm00001d052149/Zm00001d036301/Zm00001d026270/Zm00001d043667/Zm00001d012751/Zm00001d015209/Zm00001d038475/Zm00001d024225/Zm00001d029889/Zm00001d008429/Zm00001d024583/Zm00001d050372/Zm00001d043452/Zm00001d014159	Zm00001d053251/chr113/Zm00001d008654/haf101b/Zm00001d007089/Zm00001d042028/cl48276_1/Zm00001d053872/syd1/Zm00001d006762/IDP1675/Zm00001d043434/phm229/Zm00001d052282/rps1/bnlg1176a/Zm00001d015082/AY109809/Zm00001d022527/Zm00001d002715/Zm00001d051507/Zm00001d015272/Zm00001d052248/Zm00001d015754/Zm00001d016516/hb29/Zm00001d045199/chr125a/Zm00001d010556/Zm00001d027334/mybr71/umc2794/Zm00001d048510/Zm00001d033375/Zm00001d052149/Zm00001d036301/phd9/Zm00001d043667/hb9/Zm00001d015209/reas1/Zm00001d024225/IDP751/sin2/Zm00001d024583/Zm00001d050372/hox3/Zm00001d014159	0.11/0.081/0.075/0.086/0.073/0.103/0.069/0.092/0.073/0.073/0.058/0.054/0.057/0.067/0.083/0.08/0.065/0.063/0.064/0.076/0.056/0.068/0.06/0.08/0.083/0.052/0.054/0.053/0.057/0.06/0.049/0.043/0.064/0.057/0.047/0.071/0.05/0.074/0.057/-0.045/0.089/0.044/0.039/0.043/0.052/0.047/0.042/0.065	40.6/38.1/33/31/30.3/28.6/26.3/23.7/22/20.9/20/19.9/19.5/19.1/19/18.3/18.2/17.4/17.2/17.2/16.6/16.3/16.3/14.8/14.8/14.3/14.1/13.6/13.5/13.3/12.9/12.9/12.7/12.5/11.9/11.8/11.6/11.5/11.4/11.3/11.3/11.1/10.7/10.4/10.2/10/9.6/9
Zm0041	17	Zm00001d002418	TIDP3424	CMGC_DYRK-YAK	AT5G35980	YAK1, YAK1	221	47	590	33460	1.10128e-36	4.37922e-35	Zm00001d037100/Zm00001d033817/Zm00001d039860/Zm00001d035889/Zm00001d022586/Zm00001d030026/Zm00001d013829/Zm00001d004667/Zm00001d053827/Zm00001d023230/Zm00001d027665/Zm00001d026691/Zm00001d005127/Zm00001d001848/Zm00001d002715/Zm00001d026362/Zm00001d048546/Zm00001d053894/Zm00001d024583/Zm00001d021553/Zm00001d004139/Zm00001d002933/Zm00001d052445/Zm00001d051075/Zm00001d028481/Zm00001d022405/Zm00001d039160/Zm00001d004125/Zm00001d027807/Zm00001d010556/Zm00001d050372/Zm00001d045635/Zm00001d041105/Zm00001d045603/Zm00001d011140/Zm00001d017883/Zm00001d035088/Zm00001d027334/Zm00001d007089/Zm00001d023795/Zm00001d029422/Zm00001d025153/Zm00001d048575/Zm00001d022338/Zm00001d027278/Zm00001d047897/Zm00001d039693	Zm00001d037100/Zm00001d033817/Zm00001d039860/Zm00001d035889/Zm00001d022586/Zm00001d030026/Zm00001d013829/Zm00001d004667/Zm00001d053827/raptor1/Zm00001d027665/Zm00001d026691/Zm00001d005127/Zm00001d001848/Zm00001d002715/mybr71/Zm00001d048546/Zm00001d053894/Zm00001d024583/Zm00001d021553/Zm00001d004139/Zm00001d002933/Zm00001d052445/Zm00001d051075/tpl2/cl48276_1/chr118/acc2/Zm00001d027807/Zm00001d010556/Zm00001d050372/phm229/Zm00001d041105/polm3/Zm00001d011140/Zm00001d017883/Zm00001d035088/Zm00001d027334/Zm00001d007089/Zm00001d023795/Zm00001d029422/Zm00001d025153/bnlg1129/trrap1/Zm00001d027278/relk3/Zm00001d039693	0.128/0.151/0.092/0.097/0.101/0.107/0.112/0.09/0.115/0.078/0.113/0.093/0.118/0.12/0.108/0.08/0.097/0.097/0.097/0.064/0.074/0.117/0.096/0.07/0.057/0.071/0.076/0.097/0.067/-0.079/-0.076/0.065/0.073/0.067/0.073/0.055/0.102/0.079/0.062/0.066/0.066/0.087/0.093/0.073/0.066/0.049/0.074	39.2/32.1/25.4/25.3/24.2/23.4/20.6/19.8/19/18.9/15.9/15.7/15.1/15.1/14.5/14.4/14.4/14.2/14.2/13.2/13.2/12.9/12.8/12.6/12.5/11.9/11.8/11.6/11.3/11/11/10.9/10.5/10.4/10.4/9.9/9.9/9.7/9.6/9.6/9.6/9.5/9.4/9.3/9.2/9.2/9.1
Zm0041	18	Zm00001d031231	Zm00001d031231	CMGC_DYRK-PRP4	AT3G25840	AT3G25840	221	46	559	33460	1.57751e-36	5.92441e-35	Zm00001d043861/Zm00001d016516/Zm00001d043667/Zm00001d010556/Zm00001d042028/Zm00001d009749/Zm00001d008654/Zm00001d052282/Zm00001d007089/Zm00001d046630/Zm00001d050612/Zm00001d015272/Zm00001d046579/Zm00001d051507/Zm00001d023333/Zm00001d049457/Zm00001d037346/Zm00001d022481/Zm00001d012525/Zm00001d026362/Zm00001d025830/Zm00001d047471/Zm00001d040123/Zm00001d019108/Zm00001d013683/Zm00001d053251/Zm00001d039758/Zm00001d048575/Zm00001d030666/Zm00001d040864/Zm00001d027665/Zm00001d016804/Zm00001d038570/Zm00001d017308/Zm00001d012755/Zm00001d025153/Zm00001d022405/Zm00001d028818/Zm00001d043093/Zm00001d008429/Zm00001d024225/Zm00001d029055/Zm00001d009562/Zm00001d035089/Zm00001d014159/Zm00001d026270	Zm00001d043861/Zm00001d016516/Zm00001d043667/Zm00001d010556/Zm00001d042028/Zm00001d009749/Zm00001d008654/Zm00001d052282/Zm00001d007089/Zm00001d046630/Zm00001d050612/Zm00001d015272/haf101b/Zm00001d051507/sdg127/sdg108/syd1/Zm00001d022481/Zm00001d012525/mybr71/dcl4/chr125a/Zm00001d040123/rps1/Zm00001d013683/Zm00001d053251/Zm00001d039758/bnlg1129/Zm00001d030666/Zm00001d040864/Zm00001d027665/Zm00001d016804/Zm00001d038570/Zm00001d017308/Zm00001d012755/Zm00001d025153/cl48276_1/dek1/Zm00001d043093/sin2/Zm00001d024225/Zm00001d029055/hb29/Zm00001d035089/Zm00001d014159/phd9	0.197/0.22/0.194/0.132/0.148/0.128/0.097/0.109/0.091/0.104/0.163/0.11/0.096/0.087/0.097/0.099/0.093/0.078/0.095/0.078/0.102/0.081/0.067/0.103/-0.066/0.091/0.139/0.107/0.092/0.086/0.095/0.069/0.084/0.115/0.074/0.087/0.063/0.063/0.083/0.062/0.06/0.065/0.061/0.124/0.096/0.063	69.4/51.6/39.6/35.8/31.3/31/29.2/26/25.2/23.1/21.9/21.9/20.9/20.7/20.7/20.1/19/18.1/17.7/17.2/17.1/16.3/15.9/15.5/15.4/15.4/15.2/15/14.9/14.7/14.1/13.9/13.6/12.9/12.8/12/12/11.4/11.4/11/10.7/10.5/10.5/10.2/10.1/9.9
Zm0041	19	Zm00001d048430	Zm00001d048430	TKL_CTR1-DRK-2	AT1G08720	EDR1, ATEDR1, EDR1	221	46	713	33460	7.80701e-32	2.77765e-30	Zm00001d021553/Zm00001d023230/Zm00001d046366/Zm00001d045199/Zm00001d007698/Zm00001d028818/Zm00001d047897/Zm00001d029714/Zm00001d047030/Zm00001d008763/Zm00001d043452/Zm00001d044614/Zm00001d018859/Zm00001d027807/Zm00001d052149/Zm00001d053872/Zm00001d027278/Zm00001d005507/Zm00001d017883/Zm00001d024583/Zm00001d048510/Zm00001d022286/Zm00001d011981/Zm00001d037346/Zm00001d047079/Zm00001d037321/Zm00001d039860/Zm00001d014640/Zm00001d052445/Zm00001d022338/Zm00001d050089/Zm00001d053251/Zm00001d004979/Zm00001d030935/Zm00001d048546/Zm00001d027412/Zm00001d004737/Zm00001d029375/Zm00001d034371/Zm00001d035889/Zm00001d046581/Zm00001d008654/Zm00001d041105/Zm00001d048442/Zm00001d019881/Zm00001d008520	Zm00001d021553/raptor1/Zm00001d046366/Zm00001d045199/Zm00001d007698/dek1/relk3/pza00752/Zm00001d047030/Zm00001d008763/hox3/Zm00001d044614/TIDP2663/Zm00001d027807/Zm00001d052149/Zm00001d053872/Zm00001d027278/Zm00001d005507/Zm00001d017883/Zm00001d024583/Zm00001d048510/Zm00001d022286/AY109883/syd1/Zm00001d047079/atg2/Zm00001d039860/Zm00001d014640/Zm00001d052445/trrap1/GRMZM2G153722/Zm00001d053251/pco061840b/Zm00001d030935/Zm00001d048546/dcl101/Zm00001d004737/pza02791/Zm00001d034371/Zm00001d035889/Zm00001d046581/Zm00001d008654/Zm00001d041105/umc2794/Zm00001d019881/Zm00001d008520	0.128/0.115/0.128/0.113/0.094/0.1/0.074/0.107/0.079/0.096/0.087/0.094/0.074/0.079/0.083/0.111/0.084/0.071/0.063/0.09/0.098/0.075/0.061/0.08/0.071/0.074/0.057/0.068/0.082/0.073/0.066/0.077/0.064/0.092/0.074/-0.08/0.079/0.066/0.06/0.053/0.067/0.054/0.061/0.051/0.069/0.049	61/47.9/38.7/30.2/28.6/26.7/24.7/23.1/22.6/21.4/19.8/19.2/19.1/18.6/18.1/17.6/17.5/16.1/15.5/14.9/14.7/13.8/13.8/13.6/13.5/12.7/12.1/11.7/11.4/11.3/11.3/10.7/10.5/10.4/10.4/10.2/10.1/9.7/9.7/9.6/9.6/9.3/9.1/9.1/9/9
Zm0041	20	Zm00001d005361	Zm00001d005361	CMGC_CLK	AT4G24740	FC2, AFC2, AME1, FC2	221	48	943	33460	1.33805e-28	4.52262e-27	Zm00001d047030/Zm00001d023795/Zm00001d006573/Zm00001d045199/Zm00001d041105/Zm00001d029889/Zm00001d026691/Zm00001d006762/Zm00001d043434/Zm00001d017308/Zm00001d046581/Zm00001d036301/Zm00001d029055/Zm00001d022527/Zm00001d009749/Zm00001d019108/Zm00001d016516/Zm00001d028262/Zm00001d022338/Zm00001d046047/Zm00001d015754/Zm00001d029375/Zm00001d029422/Zm00001d010556/Zm00001d017883/Zm00001d028438/Zm00001d012755/Zm00001d034510/Zm00001d005507/Zm00001d037321/Zm00001d021553/Zm00001d045109/Zm00001d008520/Zm00001d046630/Zm00001d021741/Zm00001d030340/Zm00001d015209/Zm00001d013829/Zm00001d026362/Zm00001d019881/Zm00001d049894/Zm00001d048442/Zm00001d018423/Zm00001d037401/Zm00001d044364/Zm00001d039758/Zm00001d022586/Zm00001d007719	Zm00001d047030/Zm00001d023795/Zm00001d006573/Zm00001d045199/Zm00001d041105/IDP751/Zm00001d026691/Zm00001d006762/Zm00001d043434/Zm00001d017308/Zm00001d046581/Zm00001d036301/Zm00001d029055/Zm00001d022527/Zm00001d009749/rps1/Zm00001d016516/Zm00001d028262/trrap1/Zm00001d046047/Zm00001d015754/pza02791/Zm00001d029422/Zm00001d010556/Zm00001d017883/Zm00001d028438/Zm00001d012755/Zm00001d034510/Zm00001d005507/atg2/Zm00001d021553/chr113/Zm00001d008520/Zm00001d046630/Zm00001d021741/Zm00001d030340/Zm00001d015209/Zm00001d013829/mybr71/Zm00001d019881/Zm00001d049894/umc2794/uggt1/cl5367_1b/Zm00001d044364/Zm00001d039758/Zm00001d022586/Zm00001d007719	0.115/-0.103/-0.081/-0.1/-0.091/-0.072/-0.09/-0.093/-0.07/0.138/-0.085/-0.111/-0.079/-0.082/-0.085/-0.099/-0.111/-0.068/-0.075/-0.079/-0.099/-0.072/-0.065/-0.072/-0.05/-0.054/-0.066/-0.078/-0.053/-0.062/-0.047/-0.053/-0.047/0.061/-0.047/-0.076/-0.053/-0.059/-0.05/-0.061/-0.053/0.045/-0.055/-0.071/-0.063/-0.092/-0.045/-0.049	64.9/38.4/34.6/34/27.4/25.9/25.2/24.6/24.4/24.3/21.2/20.8/20.7/20.5/19.5/19.5/19/17.2/17/16.7/16.6/16.3/15.8/15.4/14.5/14.3/14.2/13.6/13.3/12.9/12.8/12.7/12.1/11.4/11.1/11.1/11/10.7/10.5/10.2/10.1/10/9.7/9.7/9.6/9.6/9.1/9
Zm0041	21	Zm00001d013405	Zm00001d013405	CMGC_DYRK-PRP4	AT1G73460	AT1G73460	221	29	269	33460	1.58983e-26	5.11775e-25	Zm00001d010556/Zm00001d012755/Zm00001d024225/Zm00001d045109/Zm00001d048575/Zm00001d016804/Zm00001d029055/Zm00001d037346/Zm00001d017946/Zm00001d004667/Zm00001d022481/Zm00001d052149/Zm00001d045635/Zm00001d017660/Zm00001d021741/Zm00001d049457/Zm00001d043434/Zm00001d015272/Zm00001d052282/Zm00001d011140/Zm00001d048510/Zm00001d019881/Zm00001d038570/Zm00001d051507/Zm00001d022405/Zm00001d004925/Zm00001d050372/Zm00001d043305/Zm00001d037333	Zm00001d010556/Zm00001d012755/Zm00001d024225/chr113/bnlg1129/Zm00001d016804/Zm00001d029055/syd1/Zm00001d017946/Zm00001d004667/Zm00001d022481/Zm00001d052149/phm229/Zm00001d017660/Zm00001d021741/sdg108/Zm00001d043434/Zm00001d015272/Zm00001d052282/Zm00001d011140/Zm00001d048510/Zm00001d019881/Zm00001d038570/Zm00001d051507/cl48276_1/ddt1/Zm00001d050372/Zm00001d043305/Zm00001d037333	0.099/0.089/0.076/0.071/0.107/0.069/0.073/0.075/0.07/-0.061/0.061/0.063/0.057/0.061/0.052/0.064/0.048/0.067/0.06/0.056/0.068/0.061/0.06/0.049/0.048/0.054/0.053/0.054/0.073	27/23.8/22.3/20.7/19.8/18.2/16.7/16.5/16.4/15.8/14.8/14.3/13.7/13/12.4/11.4/11.2/11/10.8/10.1/10/9.5/9.4/9.3/9.2/9.1/9.1/9.1/9
Zm0041	22	Zm00001d002688	Zm00001d002688	STE_STE11	AT1G63700	YDA, EMB71, MAPKKK4, YDA	221	27	287	33460	3.66454e-23	1.12601e-21	Zm00001d035089/Zm00001d039758/Zm00001d039563/Zm00001d037951/Zm00001d053826/Zm00001d053891/Zm00001d043861/Zm00001d042432/Zm00001d023230/Zm00001d016516/Zm00001d037321/Zm00001d021541/Zm00001d015209/Zm00001d048096/Zm00001d049894/Zm00001d013829/Zm00001d039612/Zm00001d008520/Zm00001d053697/Zm00001d045603/Zm00001d048510/Zm00001d028203/Zm00001d010716/Zm00001d022491/Zm00001d051590/Zm00001d027334/Zm00001d039160	Zm00001d035089/Zm00001d039758/Zm00001d039563/Zm00001d037951/Zm00001d053826/Zm00001d053891/Zm00001d043861/dcl104/raptor1/Zm00001d016516/atg2/phd26/Zm00001d015209/Zm00001d048096/Zm00001d049894/Zm00001d013829/farl4/Zm00001d008520/phd39/polm3/Zm00001d048510/Zm00001d028203/Zm00001d010716/Zm00001d022491/sdg117/Zm00001d027334/chr118	0.15/0.118/0.131/0.117/0.114/0.118/0.062/0.057/0.038/0.067/0.045/0.042/0.041/0.039/0.041/0.043/0.048/0.031/0.044/0.034/0.046/0.034/0.029/0.059/0.04/0.04/0.035	40.6/30.6/30.3/26.5/23.4/20.7/20.6/18.2/16/14.5/13.9/13.6/13.1/12.8/12/11.4/11.4/10.6/10.4/10/9.9/9.8/9.6/9.6/9.2/9.1/9
Zm0041	23	Zm00001d018025	Zm00001d018025	TKL_CTR1-DRK-2	AT1G73660	SIS8	221	38	763	33460	2.55614e-22	7.51284e-21	Zm00001d043861/Zm00001d016516/Zm00001d030051/Zm00001d023391/Zm00001d035089/Zm00001d053826/Zm00001d014977/Zm00001d009562/Zm00001d015209/Zm00001d049457/Zm00001d006573/Zm00001d039758/Zm00001d037401/Zm00001d027299/Zm00001d006762/Zm00001d051507/Zm00001d004925/Zm00001d022405/Zm00001d051590/Zm00001d010719/Zm00001d039563/Zm00001d025125/Zm00001d040864/Zm00001d050612/Zm00001d048546/Zm00001d047449/Zm00001d037346/Zm00001d036629/Zm00001d043667/Zm00001d013442/Zm00001d012751/Zm00001d016804/Zm00001d026691/Zm00001d009749/Zm00001d023333/Zm00001d023795/Zm00001d053262/Zm00001d008654	Zm00001d043861/Zm00001d016516/Zm00001d030051/ddt6/Zm00001d035089/Zm00001d053826/brm1/hb29/Zm00001d015209/sdg108/Zm00001d006573/Zm00001d039758/cl5367_1b/polm1/Zm00001d006762/Zm00001d051507/ddt1/cl48276_1/sdg117/bnlg1176a/Zm00001d039563/Zm00001d025125/Zm00001d040864/Zm00001d050612/Zm00001d048546/Zm00001d047449/syd1/Zm00001d036629/Zm00001d043667/Zm00001d013442/hb9/Zm00001d016804/Zm00001d026691/Zm00001d009749/sdg127/Zm00001d023795/Zm00001d053262/Zm00001d008654	0.194/0.243/0.155/0.097/0.16/0.157/0.071/0.071/0.067/0.074/0.053/0.108/0.082/0.064/0.064/0.055/0.058/0.051/0.063/0.067/0.102/-0.064/0.056/0.085/-0.054/0.045/0.051/0.047/0.069/0.044/0.053/0.041/0.046/0.048/0.045/0.04/-0.062/0.037	140.1/129.4/105.6/37.7/34.2/32.4/31.2/29.2/25.1/23.7/23.1/19.1/18.8/18/17.8/17.4/16.3/16/15.7/14.3/13.9/13.9/13.4/13.1/12.7/12.6/12.3/11.3/11.3/11/10.9/10.6/10.4/9.9/9.8/9.6/9.5/9.5
Zm0041	24	Zm00001d038672	Zm00001d038672	AGC_NDR	AT1G30640	AT1G30640	221	39	873	33460	3.17795e-21	8.95123e-20	Zm00001d026362/Zm00001d046579/Zm00001d007089/Zm00001d049457/Zm00001d007698/Zm00001d039693/Zm00001d022405/Zm00001d040123/Zm00001d024225/Zm00001d006428/Zm00001d051507/Zm00001d047471/Zm00001d050089/Zm00001d042028/Zm00001d011981/Zm00001d047044/Zm00001d006573/Zm00001d052248/Zm00001d053827/Zm00001d008429/Zm00001d045109/Zm00001d041105/Zm00001d009749/Zm00001d033368/Zm00001d053697/Zm00001d008654/Zm00001d021541/Zm00001d010556/Zm00001d014640/Zm00001d008520/Zm00001d029714/Zm00001d022481/Zm00001d037346/Zm00001d029889/Zm00001d029375/Zm00001d052282/Zm00001d043452/Zm00001d006762/Zm00001d048096	mybr71/haf101b/Zm00001d007089/sdg108/Zm00001d007698/Zm00001d039693/cl48276_1/Zm00001d040123/Zm00001d024225/chr119/Zm00001d051507/chr125a/GRMZM2G153722/Zm00001d042028/AY109883/Zm00001d047044/Zm00001d006573/Zm00001d052248/Zm00001d053827/sin2/chr113/Zm00001d041105/Zm00001d009749/Zm00001d033368/phd39/Zm00001d008654/phd26/Zm00001d010556/Zm00001d014640/Zm00001d008520/pza00752/Zm00001d022481/syd1/IDP751/pza02791/Zm00001d052282/hox3/Zm00001d006762/Zm00001d048096	0.107/0.111/0.09/0.105/0.081/-0.104/0.086/0.076/0.081/0.083/0.079/0.083/0.08/0.106/0.063/0.09/0.058/0.073/0.083/0.067/0.059/0.067/0.074/-0.058/0.075/0.056/0.061/0.066/0.06/0.049/0.063/0.053/0.061/0.047/-0.057/0.059/0.051/0.059/0.049	39.6/34.5/30.5/28.5/27.7/27.5/27.3/25.5/23.7/23.3/21.6/21.5/21.1/20.7/18.8/16.9/16.5/16.1/16/15.9/14.1/14/13.7/13.6/13.5/12.8/12.4/12.2/12/11.7/11/10.9/10.8/10.2/10/10/9.3/9.3/9.2
Zm0041	25	Zm00001d003222	Zm00001d003222	CMGC_CDK-PITSLRE	AT1G67580	CDKG2	221	29	434	33460	1.22566e-20	3.31419e-19	Zm00001d015272/Zm00001d009749/Zm00001d037346/Zm00001d046579/Zm00001d043667/Zm00001d021541/Zm00001d029055/Zm00001d042028/Zm00001d038570/Zm00001d051507/Zm00001d014159/Zm00001d053251/Zm00001d008654/Zm00001d047471/Zm00001d022481/Zm00001d052282/Zm00001d016516/Zm00001d006428/Zm00001d050612/Zm00001d043861/Zm00001d022527/Zm00001d051075/Zm00001d009562/Zm00001d025830/Zm00001d023391/Zm00001d021553/Zm00001d006762/Zm00001d028481/Zm00001d045635	Zm00001d015272/Zm00001d009749/syd1/haf101b/Zm00001d043667/phd26/Zm00001d029055/Zm00001d042028/Zm00001d038570/Zm00001d051507/Zm00001d014159/Zm00001d053251/Zm00001d008654/chr125a/Zm00001d022481/Zm00001d052282/Zm00001d016516/chr119/Zm00001d050612/Zm00001d043861/Zm00001d022527/Zm00001d051075/hb29/dcl4/ddt6/Zm00001d021553/Zm00001d006762/tpl2/phm229	-0.163/-0.151/-0.14/-0.136/-0.191/-0.119/-0.12/-0.153/-0.13/-0.105/-0.169/-0.12/-0.089/-0.098/-0.088/-0.1/-0.136/-0.085/-0.155/-0.101/-0.092/-0.075/-0.079/-0.099/-0.085/0.06/-0.082/0.053/-0.064	30.5/28.3/27.4/26.7/25.2/23.8/22.1/22/20.9/19.7/19.7/17.3/16.5/15.7/15.4/14.7/13.6/13.2/13.2/12.8/12.4/12.2/11.5/11/9.7/9.6/9.4/9.1/9
Zm0041	26	Zm00001d000034	Zm00001d000034	Group-Pl-2	AT4G16970	AT4G16970	221	31	629	33460	3.4334e-18	8.92683e-17	Zm00001d016581/Zm00001d014159/Zm00001d050612/Zm00001d015272/Zm00001d022481/Zm00001d043667/Zm00001d052282/Zm00001d042028/Zm00001d047471/Zm00001d017660/Zm00001d016516/Zm00001d008654/Zm00001d051507/Zm00001d022405/Zm00001d014640/Zm00001d038475/Zm00001d026362/Zm00001d029055/Zm00001d037346/Zm00001d006573/Zm00001d018481/Zm00001d033375/Zm00001d052248/Zm00001d010556/Zm00001d051839/Zm00001d007089/Zm00001d024583/Zm00001d053251/Zm00001d045109/Zm00001d012755/Zm00001d045199	Zm00001d016581/Zm00001d014159/Zm00001d050612/Zm00001d015272/Zm00001d022481/Zm00001d043667/Zm00001d052282/Zm00001d042028/chr125a/Zm00001d017660/Zm00001d016516/Zm00001d008654/Zm00001d051507/cl48276_1/Zm00001d014640/reas1/mybr71/Zm00001d029055/syd1/Zm00001d006573/myo2/Zm00001d033375/Zm00001d052248/Zm00001d010556/Zm00001d051839/Zm00001d007089/Zm00001d024583/Zm00001d053251/chr113/Zm00001d012755/Zm00001d045199	0.295/0.1/0.113/0.076/0.057/0.092/0.062/0.076/0.058/0.054/0.08/0.046/0.045/0.043/0.044/0.082/0.041/0.044/0.046/0.034/0.045/0.046/0.042/0.044/-0.044/0.036/-0.043/0.045/0.033/0.039/0.035	232.5/29.5/29.4/28.5/27/25.6/23.6/23.5/22.8/21.3/19.9/18.9/16/15.2/14.2/13.8/13.4/13.3/13.1/12.8/12.4/12.2/12.1/11.9/11.6/11.4/10.8/10.8/10.2/10.1/9
Zm0041	27	Zm00001d038048	Zm00001d038048	CAMK_CAMKL-CHK1	AT5G58380	SIP1, CIPK10, PKS2, SIP1, SNRK3.8	221	30	590	33460	5.31043e-18	1.32957e-16	Zm00001d042028/Zm00001d010556/Zm00001d015272/Zm00001d047471/Zm00001d045109/Zm00001d014159/Zm00001d043667/Zm00001d010719/Zm00001d053827/Zm00001d052282/Zm00001d040864/Zm00001d051507/Zm00001d016516/Zm00001d022481/Zm00001d020204/Zm00001d037951/Zm00001d053251/Zm00001d033532/Zm00001d033375/Zm00001d014640/Zm00001d018859/Zm00001d011447/Zm00001d019495/Zm00001d008654/Zm00001d046579/Zm00001d035088/Zm00001d043305/Zm00001d043452/Zm00001d006428/Zm00001d025830	Zm00001d042028/Zm00001d010556/Zm00001d015272/chr125a/chr113/Zm00001d014159/Zm00001d043667/bnlg1176a/Zm00001d053827/Zm00001d052282/Zm00001d040864/Zm00001d051507/Zm00001d016516/Zm00001d022481/AY109809/Zm00001d037951/Zm00001d053251/Zm00001d033532/Zm00001d033375/Zm00001d014640/TIDP2663/Zm00001d011447/Zm00001d019495/Zm00001d008654/haf101b/Zm00001d035088/Zm00001d043305/hox3/chr119/dcl4	0.081/0.055/0.057/0.045/0.037/0.063/0.061/0.051/0.043/0.038/0.04/0.033/0.051/0.031/0.035/-0.059/0.035/0.034/0.033/0.028/0.023/0.03/0.031/0.024/0.027/0.038/-0.026/0.024/0.024/0.031	51.2/35.7/32.9/27.4/24.3/23.6/22.9/21.9/18.7/17.8/17.5/16.7/16.5/16.3/16/14.1/13/12.8/12.2/11.6/11.4/11.1/10.6/10.6/9.8/9.7/9.5/9.4/9.3/9.1
Zm0041	28	Zm00001d021584	Zm00001d021584	STE_STE20-YSK	AT3G15220	AT3G15220	221	30	628	33460	2.92197e-17	7.05446e-16	Zm00001d008520/Zm00001d010719/Zm00001d045109/Zm00001d013829/Zm00001d010716/Zm00001d037950/Zm00001d014640/Zm00001d038570/Zm00001d016804/Zm00001d004139/Zm00001d049894/Zm00001d052445/Zm00001d017883/Zm00001d009562/Zm00001d047471/Zm00001d011981/Zm00001d046039/Zm00001d008654/Zm00001d037401/Zm00001d049457/Zm00001d007698/Zm00001d022481/Zm00001d024327/Zm00001d027807/Zm00001d012525/Zm00001d048575/Zm00001d009750/Zm00001d052248/Zm00001d018770/Zm00001d026362	Zm00001d008520/bnlg1176a/chr113/Zm00001d013829/Zm00001d010716/tor1/Zm00001d014640/Zm00001d038570/Zm00001d016804/Zm00001d004139/Zm00001d049894/Zm00001d052445/Zm00001d017883/hb29/chr125a/AY109883/Zm00001d046039/Zm00001d008654/cl5367_1b/sdg108/Zm00001d007698/Zm00001d022481/Zm00001d024327/Zm00001d027807/Zm00001d012525/bnlg1129/Zm00001d009750/Zm00001d052248/Zm00001d018770/mybr71	0.09/0.139/0.088/0.098/0.071/0.085/0.082/0.092/0.074/0.071/0.074/0.088/0.057/0.066/0.068/0.054/0.075/0.058/0.089/0.071/0.054/0.058/-0.071/-0.056/0.068/0.083/0.058/0.062/0.054/0.055	30.2/28.2/24.2/19.9/19/18.4/17.5/16.1/15.7/15.1/13.6/13.5/13.1/12.3/11.7/11.4/11.3/11/10.8/10.6/10.5/10.5/10.5/10.4/9.5/9.5/9.4/9.3/9.2/9
Zm0041	29	Zm00001d034018	tlk1	TLK	AT5G20930	TSL, TSL	221	21	253	33460	4.0035e-17	9.3323e-16	Zm00001d033935/Zm00001d015082/Zm00001d045109/Zm00001d030164/Zm00001d024327/Zm00001d046039/Zm00001d033375/Zm00001d033532/Zm00001d017308/Zm00001d053894/Zm00001d048575/Zm00001d042028/Zm00001d005358/Zm00001d018423/Zm00001d053251/Zm00001d052282/Zm00001d039612/Zm00001d022405/Zm00001d017660/Zm00001d010719/Zm00001d015245	smg1/Zm00001d015082/chr113/Zm00001d030164/Zm00001d024327/Zm00001d046039/Zm00001d033375/Zm00001d033532/Zm00001d017308/Zm00001d053894/bnlg1129/Zm00001d042028/Zm00001d005358/uggt1/Zm00001d053251/Zm00001d052282/farl4/cl48276_1/Zm00001d017660/bnlg1176a/Zm00001d015245	0.085/0.066/0.054/0.072/0.065/0.062/0.061/0.06/0.084/0.058/0.068/0.063/0.062/0.049/0.053/0.046/0.053/0.04/0.042/0.055/0.046	28.5/19.6/18/17.6/16/14.9/14.6/13.7/13.6/13/12.4/11.6/11.1/10.7/10.6/9.7/9.7/9.6/9.4/9.3/9.2
Zm0041	30	Zm00001d038282	Zm00001d038282	NEK	AT3G44200	NEK6, ATNEK6, IBO1, NEK6	221	27	535	33460	3.2811e-16	7.3934e-15	Zm00001d030051/Zm00001d006428/Zm00001d041105/Zm00001d021541/Zm00001d027299/Zm00001d027334/Zm00001d051590/Zm00001d050372/Zm00001d010556/Zm00001d045635/Zm00001d014640/Zm00001d053894/Zm00001d049894/Zm00001d043093/Zm00001d033817/Zm00001d037346/Zm00001d020204/Zm00001d053697/Zm00001d023795/Zm00001d039160/Zm00001d045199/Zm00001d007089/Zm00001d008654/Zm00001d048541/Zm00001d043434/Zm00001d051644/Zm00001d051839	Zm00001d030051/chr119/Zm00001d041105/phd26/polm1/Zm00001d027334/sdg117/Zm00001d050372/Zm00001d010556/phm229/Zm00001d014640/Zm00001d053894/Zm00001d049894/Zm00001d043093/Zm00001d033817/syd1/AY109809/phd39/Zm00001d023795/chr118/Zm00001d045199/Zm00001d007089/Zm00001d008654/polm2/Zm00001d043434/tola1/Zm00001d051839	0.056/0.043/0.042/0.04/0.043/0.044/0.043/0.037/0.037/0.031/0.034/0.039/0.034/0.04/0.038/0.034/0.033/0.036/0.029/0.03/0.03/0.027/0.026/0.028/0.024/0.031/0.032	28.5/21.1/18.3/18.1/16.4/15.6/14.8/13.5/13/12.9/12.8/12.8/12.3/11.6/11.4/11.1/11/10.4/9.9/9.8/9.7/9.6/9.4/9.4/9.1/9.1/9.1
Zm0041	31	Zm00001d019515	Zm00001d019515	RLK-Pelle_RLCK-VIII	AT3G59350	AT3G59350	221	27	571	33460	1.61995e-15	3.53254e-14	Zm00001d014920/Zm00001d048575/Zm00001d045199/Zm00001d019495/Zm00001d019881/Zm00001d020204/Zm00001d022338/Zm00001d014159/Zm00001d047044/Zm00001d052282/Zm00001d037100/Zm00001d039693/Zm00001d034510/Zm00001d025153/Zm00001d051644/Zm00001d034624/Zm00001d030239/Zm00001d014900/Zm00001d037346/Zm00001d023795/Zm00001d049894/Zm00001d018481/Zm00001d023230/Zm00001d021541/Zm00001d037951/Zm00001d046366/Zm00001d047074	pco125096/bnlg1129/Zm00001d045199/Zm00001d019495/Zm00001d019881/AY109809/trrap1/Zm00001d014159/Zm00001d047044/Zm00001d052282/Zm00001d037100/Zm00001d039693/Zm00001d034510/Zm00001d025153/tola1/Zm00001d034624/Zm00001d030239/phd29/syd1/Zm00001d023795/Zm00001d049894/myo2/raptor1/phd26/Zm00001d037951/Zm00001d046366/pza03470	0.1/0.163/0.116/0.13/0.127/0.107/0.111/0.141/0.111/0.094/0.078/0.093/0.103/0.103/0.087/0.094/0.07/0.078/0.077/0.068/0.07/0.075/-0.054/0.066/0.129/0.067/0.102	29.3/26.2/25.8/25.3/23.3/20.4/20.2/16.6/15.8/15.3/14.7/13.6/12.9/12.9/12.8/12.8/12.3/10.6/10.3/10/9.7/9.7/9.5/9.2/9.2/9/9
Zm0041	32	Zm00001d012511	Zm00001d012511	SCY1_SCYL1	AT2G40730	CTEXP, CTEXP	221	28	645	33460	4.00819e-15	8.4673e-14	Zm00001d029714/Zm00001d004667/Zm00001d006607/Zm00001d046039/Zm00001d044614/Zm00001d027665/Zm00001d037100/Zm00001d048095/Zm00001d039693/Zm00001d051507/Zm00001d043305/Zm00001d024583/Zm00001d052248/Zm00001d015245/Zm00001d013829/Zm00001d033817/Zm00001d017660/Zm00001d015754/Zm00001d018423/Zm00001d033368/Zm00001d022586/Zm00001d013442/Zm00001d039608/Zm00001d046581/Zm00001d018859/Zm00001d013683/Zm00001d044364/Zm00001d004979	pza00752/Zm00001d004667/Zm00001d006607/Zm00001d046039/Zm00001d044614/Zm00001d027665/Zm00001d037100/Zm00001d048095/Zm00001d039693/Zm00001d051507/Zm00001d043305/Zm00001d024583/Zm00001d052248/Zm00001d015245/Zm00001d013829/Zm00001d033817/Zm00001d017660/Zm00001d015754/uggt1/Zm00001d033368/Zm00001d022586/Zm00001d013442/Zm00001d039608/Zm00001d046581/TIDP2663/Zm00001d013683/Zm00001d044364/pco061840b	-0.13/0.095/0.101/0.119/0.104/0.121/0.084/0.111/0.098/-0.078/0.087/0.084/0.076/0.079/0.08/0.083/-0.068/0.099/0.071/0.06/0.058/0.062/-0.066/0.066/0.051/0.052/0.073/-0.055	38.1/29.7/29.7/29/25.9/24.3/23.5/23/20.7/18.6/18.1/14.7/14.6/14.6/14.5/13.8/13.7/13.1/12.3/11.9/11.4/11/11/10.5/10.4/10.3/9.8/9.1
Zm0041	33	Zm00001d005164	Zm00001d005164	CAMK_CDPK	AT5G66210	CPK28, CPK28	221	24	474	33460	1.49004e-14	3.05232e-13	Zm00001d027807/Zm00001d030935/Zm00001d001848/Zm00001d043452/Zm00001d039608/Zm00001d034371/Zm00001d033984/Zm00001d047044/Zm00001d045109/Zm00001d042028/Zm00001d006607/Zm00001d030666/Zm00001d040864/Zm00001d030659/Zm00001d050089/Zm00001d033375/Zm00001d022405/Zm00001d028438/Zm00001d010716/Zm00001d025830/Zm00001d053251/Zm00001d004125/Zm00001d014159/Zm00001d052248	Zm00001d027807/Zm00001d030935/Zm00001d001848/hox3/Zm00001d039608/Zm00001d034371/Zm00001d033984/Zm00001d047044/chr113/Zm00001d042028/Zm00001d006607/Zm00001d030666/Zm00001d040864/IDP1675/GRMZM2G153722/Zm00001d033375/cl48276_1/Zm00001d028438/Zm00001d010716/dcl4/Zm00001d053251/acc2/Zm00001d014159/Zm00001d052248	0.056/0.089/0.085/0.058/0.06/-0.051/0.069/0.067/0.049/0.07/0.051/0.062/0.057/0.045/0.049/0.055/0.044/0.039/-0.036/0.056/0.053/0.057/0.068/0.046	17/16.9/16.5/15.9/13.9/13.3/13.2/13.2/13.2/12.8/12.8/11.9/11.5/11.3/11/10.6/10.3/9.8/9.5/9.3/9.3/9.1/9/9
Zm0041	34	intercept					221	70	4083	33460	1.75755e-14	3.49442e-13	Zm00001d014920/Zm00001d004125/Zm00001d006573/Zm00001d029422/Zm00001d037346/Zm00001d041105/Zm00001d004667/Zm00001d029055/Zm00001d023795/Zm00001d028818/Zm00001d024998/Zm00001d019881/Zm00001d018770/Zm00001d021741/Zm00001d027392/Zm00001d030026/Zm00001d026691/Zm00001d022338/Zm00001d033817/Zm00001d008520/Zm00001d004139/Zm00001d044614/Zm00001d048442/Zm00001d024583/Zm00001d009562/Zm00001d030266/Zm00001d039612/Zm00001d022286/Zm00001d033984/Zm00001d052248/Zm00001d047044/Zm00001d039860/Zm00001d050089/Zm00001d030659/Zm00001d017946/Zm00001d039160/Zm00001d052282/Zm00001d013829/Zm00001d051075/Zm00001d022405/Zm00001d009749/Zm00001d024225/Zm00001d012525/Zm00001d037100/Zm00001d046581/Zm00001d005090/Zm00001d047074/Zm00001d013442/Zm00001d043861/Zm00001d034371/Zm00001d007719/Zm00001d017883/Zm00001d046579/Zm00001d002715/Zm00001d053262/Zm00001d039563/Zm00001d013680/Zm00001d040123/Zm00001d015272/Zm00001d001848/Zm00001d043093/Zm00001d027807/Zm00001d030935/Zm00001d051839/Zm00001d045109/Zm00001d018859/Zm00001d034510/Zm00001d028262/Zm00001d021553/Zm00001d029889	pco125096/acc2/Zm00001d006573/Zm00001d029422/syd1/Zm00001d041105/Zm00001d004667/Zm00001d029055/Zm00001d023795/dek1/acc1/Zm00001d019881/Zm00001d018770/Zm00001d021741/csu589/Zm00001d030026/Zm00001d026691/trrap1/Zm00001d033817/Zm00001d008520/Zm00001d004139/Zm00001d044614/umc2794/Zm00001d024583/hb29/Zm00001d030266/farl4/Zm00001d022286/Zm00001d033984/Zm00001d052248/Zm00001d047044/Zm00001d039860/GRMZM2G153722/IDP1675/Zm00001d017946/chr118/Zm00001d052282/Zm00001d013829/Zm00001d051075/cl48276_1/Zm00001d009749/Zm00001d024225/Zm00001d012525/Zm00001d037100/Zm00001d046581/Zm00001d005090/pza03470/Zm00001d013442/Zm00001d043861/Zm00001d034371/Zm00001d007719/Zm00001d017883/haf101b/Zm00001d002715/Zm00001d053262/Zm00001d039563/Zm00001d013680/Zm00001d040123/Zm00001d015272/Zm00001d001848/Zm00001d043093/Zm00001d027807/Zm00001d030935/Zm00001d051839/chr113/TIDP2663/Zm00001d034510/Zm00001d028262/Zm00001d021553/IDP751	1.999/3.041/1.706/2.027/2.098/1.985/1.683/1.915/1.683/1.58/2.371/1.8/1.414/1.291/1.44/1.434/1.479/1.516/1.622/1.113/1.223/1.409/1.123/1.529/1.246/1.334/1.567/1.271/1.603/1.262/-1.494/0.966/1.168/1.048/-1.159/1.11/1.175/1.209/0.959/0.994/1.22/0.955/1.166/0.899/1.076/0.958/1.486/0.928/1.076/0.89/0.902/0.709/0.946/1.123/1.314/1.727/0.803/0.719/0.999/1.173/1.049/0.75/1.191/0.924/0.737/0.687/1.046/0.783/0.634/0.657	82.3/74.9/60.1/58.7/51.9/50.9/47.3/47.1/41.3/38.2/38.1/33.2/32.9/31.1/29.8/29.7/27.4/27/26.6/25.8/24.8/24.7/24.6/24.3/23.7/23.1/22.8/22.6/22.5/20.8/20.4/19.9/19.7/19.1/19.1/17.3/17.2/17.2/16.6/16.4/16.3/15/15/14.2/14/13.9/13.4/12.6/12.5/12.4/11.7/11.6/11.6/11.2/10.9/10.7/10.5/10.5/10.4/10.4/10.3/10.2/10.1/10/9.9/9.9/9.9/9.5/9.4/9
Zm0041	35	Zm00001d046364	pza01791	RLK-Pelle_RLCK-IXb	AT5G26150	AT5G26150	221	22	402	33460	4.10679e-14	7.93197e-13	Zm00001d016516/Zm00001d014640/Zm00001d043861/Zm00001d046579/Zm00001d042028/Zm00001d050612/Zm00001d043667/Zm00001d051507/Zm00001d021541/Zm00001d010556/Zm00001d037401/Zm00001d006428/Zm00001d045109/Zm00001d030051/Zm00001d022481/Zm00001d033375/Zm00001d048510/Zm00001d019108/Zm00001d018859/Zm00001d043452/Zm00001d047044/Zm00001d035089	Zm00001d016516/Zm00001d014640/Zm00001d043861/haf101b/Zm00001d042028/Zm00001d050612/Zm00001d043667/Zm00001d051507/phd26/Zm00001d010556/cl5367_1b/chr119/chr113/Zm00001d030051/Zm00001d022481/Zm00001d033375/Zm00001d048510/rps1/TIDP2663/hox3/Zm00001d047044/Zm00001d035089	0.087/0.054/0.061/0.049/0.061/0.08/0.058/0.035/0.036/0.039/0.049/0.034/0.03/0.035/0.029/0.035/0.038/0.039/0.024/0.027/0.035/0.054	36.6/32.1/30.7/23.9/23.9/23.4/16.6/15.5/14.9/14.6/14.6/13.8/12.7/12.4/11.3/10.8/10.3/10.1/9.8/9.4/9.1/9
Zm0041	36	Zm00001d043091	Zm00001d043091	RLK-Pelle_LRR-VIII-1	AT1G79620	AT1G79620	221	17	216	33460	1.04585e-13	1.96388e-12	Zm00001d016516/Zm00001d053260/Zm00001d053826/Zm00001d034624/Zm00001d008654/Zm00001d053697/Zm00001d027299/Zm00001d017660/Zm00001d039563/Zm00001d046579/Zm00001d039160/Zm00001d027334/Zm00001d043452/Zm00001d043667/Zm00001d042028/Zm00001d035089/Zm00001d037346	Zm00001d016516/Zm00001d053260/Zm00001d053826/Zm00001d034624/Zm00001d008654/phd39/polm1/Zm00001d017660/Zm00001d039563/haf101b/chr118/Zm00001d027334/hox3/Zm00001d043667/Zm00001d042028/Zm00001d035089/syd1	0.082/0.111/0.088/0.051/0.036/0.046/0.043/0.036/0.071/0.036/0.034/0.038/0.031/0.049/0.042/0.063/0.034	25.4/19.5/17.1/16.5/14.4/13.6/13.3/11.7/11.1/10.5/10.3/9.7/9.6/9.4/9.3/9.2/9.1
Zm0041	37	Zm00001d032440	Zm00001d032440	STE_STE20-Fray	AT4G24100	AT4G24100	221	19	293	33460	1.18633e-13	2.16746e-12	Zm00001d018481/Zm00001d048575/Zm00001d028481/Zm00001d033375/Zm00001d025125/Zm00001d029055/Zm00001d022405/Zm00001d015754/Zm00001d018859/Zm00001d027665/Zm00001d015082/Zm00001d047044/Zm00001d019495/Zm00001d022481/Zm00001d030935/Zm00001d012525/Zm00001d008520/Zm00001d043667/Zm00001d009562	myo2/bnlg1129/tpl2/Zm00001d033375/Zm00001d025125/Zm00001d029055/cl48276_1/Zm00001d015754/TIDP2663/Zm00001d027665/Zm00001d015082/Zm00001d047044/Zm00001d019495/Zm00001d022481/Zm00001d030935/Zm00001d012525/Zm00001d008520/Zm00001d043667/hb29	0.088/0.091/0.045/0.067/0.075/0.057/0.051/0.079/0.044/0.068/0.056/0.065/0.059/0.048/0.073/0.058/-0.04/0.076/0.047	23.4/15.6/13.8/12.8/12.7/11.4/11.3/11.2/10.5/10.5/10.5/10.3/10.2/10.2/9.8/9.6/9.3/9.3/9
Zm0041	38	Zm00001d042131	Zm00001d042131	ULK_Fused	AT1G50240	FU, FU, TIO	221	16	186	33460	1.42473e-13	2.53452e-12	Zm00001d004139/Zm00001d039860/Zm00001d004979/Zm00001d039758/Zm00001d033368/Zm00001d027392/Zm00001d006607/Zm00001d043305/Zm00001d015754/Zm00001d016581/Zm00001d004737/Zm00001d022338/Zm00001d038570/Zm00001d017946/Zm00001d043861/Zm00001d013442	Zm00001d004139/Zm00001d039860/pco061840b/Zm00001d039758/Zm00001d033368/csu589/Zm00001d006607/Zm00001d043305/Zm00001d015754/Zm00001d016581/Zm00001d004737/trrap1/Zm00001d038570/Zm00001d017946/Zm00001d043861/Zm00001d013442	0.045/0.039/0.047/0.082/0.041/0.044/0.042/0.045/0.061/0.064/0.049/0.043/0.045/0.038/0.044/0.035	16.6/16.2/15.5/14.5/14.4/14.2/13.4/12.6/12.5/11.8/11.3/11.3/10.8/10.5/10.2/9.2
Zm0041	39	Zm00001d033847	AY110019	CMGC_CDK-CRK7-CDK9	AT5G10270	CDKC;1, CDKC;1	221	30	891	33460	2.95606e-13	5.12384e-12	Zm00001d027665/Zm00001d030266/Zm00001d028818/Zm00001d037401/Zm00001d027392/Zm00001d018859/Zm00001d039860/Zm00001d053262/Zm00001d052445/Zm00001d024327/Zm00001d019495/Zm00001d029889/Zm00001d047079/Zm00001d030026/Zm00001d016804/Zm00001d039608/Zm00001d028203/Zm00001d018657/Zm00001d039160/Zm00001d045109/Zm00001d037346/Zm00001d023795/Zm00001d047074/Zm00001d017660/Zm00001d048096/Zm00001d009562/Zm00001d037950/Zm00001d030164/Zm00001d022338/Zm00001d029443	Zm00001d027665/Zm00001d030266/dek1/cl5367_1b/csu589/TIDP2663/Zm00001d039860/Zm00001d053262/Zm00001d052445/Zm00001d024327/Zm00001d019495/IDP751/Zm00001d047079/Zm00001d030026/Zm00001d016804/Zm00001d039608/Zm00001d028203/Zm00001d018657/chr118/chr113/syd1/Zm00001d023795/pza03470/Zm00001d017660/Zm00001d048096/hb29/tor1/Zm00001d030164/trrap1/Zm00001d029443	-0.182/-0.139/-0.109/-0.151/-0.1/-0.084/-0.08/-0.145/-0.108/-0.101/-0.097/-0.07/-0.079/-0.08/-0.074/-0.083/-0.069/-0.083/-0.074/-0.066/-0.078/-0.07/-0.11/-0.069/-0.063/-0.064/-0.066/0.081/-0.072/-0.098	39.3/34.5/26.1/23.5/20.5/20/19.5/18.2/16.2/15.5/14.8/14.1/13.7/13.6/12.7/12.1/11.4/11.4/11.2/11.2/11/11/10.6/10.2/9.5/9.4/9.2/9.1/9.1/9
Zm0041	40	Zm00001d033275	Zm00001d033275	TKL-Pl-4	AT3G22750	AT3G22750	221	30	897	33460	3.50653e-13	5.92604e-12	Zm00001d006573/Zm00001d046039/Zm00001d004667/Zm00001d025830/Zm00001d053251/Zm00001d019108/Zm00001d037346/Zm00001d021541/Zm00001d035889/Zm00001d047471/Zm00001d022338/Zm00001d030666/Zm00001d028203/Zm00001d005090/Zm00001d010967/Zm00001d013540/Zm00001d053697/Zm00001d051507/Zm00001d013442/Zm00001d017660/Zm00001d048510/Zm00001d018423/Zm00001d008654/Zm00001d042432/Zm00001d008429/Zm00001d017883/Zm00001d046579/Zm00001d022405/Zm00001d030164/Zm00001d033368	Zm00001d006573/Zm00001d046039/Zm00001d004667/dcl4/Zm00001d053251/rps1/syd1/phd26/Zm00001d035889/chr125a/trrap1/Zm00001d030666/Zm00001d028203/Zm00001d005090/mybr85/Zm00001d013540/phd39/Zm00001d051507/Zm00001d013442/Zm00001d017660/Zm00001d048510/uggt1/Zm00001d008654/dcl104/sin2/Zm00001d017883/haf101b/cl48276_1/Zm00001d030164/Zm00001d033368	-0.069/-0.09/-0.065/-0.09/-0.085/-0.094/-0.076/-0.069/-0.058/-0.069/-0.073/0.082/-0.061/-0.064/-0.057/-0.08/-0.075/-0.061/-0.062/-0.061/-0.078/-0.065/-0.053/-0.063/-0.052/-0.043/-0.057/-0.05/-0.062/0.047	24.4/20.4/17.7/17.6/17.4/17.1/17/16.8/15.9/15.8/15.2/15.2/14.9/14.6/14.5/14.1/14/14/13.6/13.2/12.8/12.7/12/10.7/10.5/10.4/10.2/10.2/9.3/9
Zm0041	41	Zm00001d034152	Zm00001d034152	STE_STE11	AT5G66850	MAPKKK5, MAPKKK5	221	25	620	33460	6.68156e-13	1.10164e-11	Zm00001d022586/Zm00001d047015/Zm00001d035889/Zm00001d005358/Zm00001d050089/Zm00001d030026/Zm00001d048442/Zm00001d047079/Zm00001d043861/Zm00001d029889/Zm00001d053894/Zm00001d024583/Zm00001d030051/Zm00001d006607/Zm00001d038570/Zm00001d044614/Zm00001d028096/Zm00001d027392/Zm00001d029422/Zm00001d006428/Zm00001d013442/Zm00001d039860/Zm00001d030659/Zm00001d008763/Zm00001d034371	Zm00001d022586/Zm00001d047015/Zm00001d035889/Zm00001d005358/GRMZM2G153722/Zm00001d030026/umc2794/Zm00001d047079/Zm00001d043861/IDP751/Zm00001d053894/Zm00001d024583/Zm00001d030051/Zm00001d006607/Zm00001d038570/Zm00001d044614/urb2/csu589/Zm00001d029422/chr119/Zm00001d013442/Zm00001d039860/IDP1675/Zm00001d008763/Zm00001d034371	0.101/0.125/0.074/0.114/0.081/0.077/0.065/0.074/0.087/0.062/0.082/0.08/0.073/0.064/-0.076/0.068/0.094/0.062/0.061/0.059/0.06/0.048/0.053/0.06/0.056	30.7/22.4/18.9/18.3/17.2/15.8/15.4/15.4/14.5/14.1/13.2/12.3/12.1/11.6/11.6/10.9/10.8/10.6/10.4/9.9/9.8/9.3/9.2/9.1/9
Zm0041	42	Zm00001d017128	Zm00001d017128	CMGC_CDK-PITSLRE	AT1G67580	CDKG2	221	20	419	33460	7.50456e-12	1.20788e-10	Zm00001d010967/Zm00001d014920/Zm00001d048541/Zm00001d039160/Zm00001d051507/Zm00001d019881/Zm00001d050372/Zm00001d046630/Zm00001d035470/Zm00001d029714/Zm00001d022286/Zm00001d028262/Zm00001d049457/Zm00001d014900/Zm00001d043452/Zm00001d022405/Zm00001d035089/Zm00001d013442/Zm00001d053826/Zm00001d015082	mybr85/pco125096/polm2/chr118/Zm00001d051507/Zm00001d019881/Zm00001d050372/Zm00001d046630/mybr63/pza00752/Zm00001d022286/Zm00001d028262/sdg108/phd29/hox3/cl48276_1/Zm00001d035089/Zm00001d013442/Zm00001d053826/Zm00001d015082	0.094/0.072/0.085/0.077/0.071/0.084/0.072/0.072/0.062/0.07/0.064/0.062/0.07/0.063/-0.055/0.054/0.114/0.057/0.114/0.057	33.1/23.1/22.2/17.6/16.5/15.7/14.2/13.5/13.1/12.5/12.3/12.2/12.2/10.6/10.3/10.3/10.2/10.1/10/9.1
Zm0041	43	Zm00001d014438	cdk8	CMGC_CDK-CDK8	AT5G63610	CDKE;1, ATCDK8, CDKE1, CDKE;1, HEN3	221	32	1175	33460	1.22393e-11	1.92413e-10	Zm00001d044614/Zm00001d028481/Zm00001d030026/Zm00001d005090/Zm00001d028438/Zm00001d022527/Zm00001d043434/Zm00001d027392/Zm00001d033935/Zm00001d033984/Zm00001d042028/Zm00001d047015/Zm00001d017946/Zm00001d025830/Zm00001d004667/Zm00001d036301/Zm00001d002715/Zm00001d008520/Zm00001d023795/Zm00001d022286/Zm00001d039693/Zm00001d004139/Zm00001d028818/Zm00001d014159/Zm00001d046366/Zm00001d022586/Zm00001d045199/Zm00001d045109/Zm00001d030239/Zm00001d049894/Zm00001d037346/Zm00001d015754	Zm00001d044614/tpl2/Zm00001d030026/Zm00001d005090/Zm00001d028438/Zm00001d022527/Zm00001d043434/csu589/smg1/Zm00001d033984/Zm00001d042028/Zm00001d047015/Zm00001d017946/dcl4/Zm00001d004667/Zm00001d036301/Zm00001d002715/Zm00001d008520/Zm00001d023795/Zm00001d022286/Zm00001d039693/Zm00001d004139/dek1/Zm00001d014159/Zm00001d046366/Zm00001d022586/Zm00001d045199/chr113/Zm00001d030239/Zm00001d049894/syd1/Zm00001d015754	-0.185/-0.094/-0.125/-0.121/-0.098/0.115/0.086/-0.095/-0.105/-0.115/-0.119/-0.116/0.088/-0.107/-0.078/0.125/-0.105/-0.066/-0.076/0.08/-0.086/-0.069/-0.07/-0.114/0.071/0.064/0.07/0.062/-0.061/0.069/0.072/0.097	56.9/32.2/31/29.7/25.5/22/19.9/18.3/17/16.1/16/15.2/14.9/14.8/14.7/14.5/13.5/13/12.4/12.4/11.7/11.6/11.1/10.9/9.9/9.8/9.7/9.5/9.4/9.3/9.1/9.1
Zm0041	44	Zm00001d003621	IDP267	RLK-Pelle_RLCK-IXb	AT5G13680	ABO1, ABO1, AtELP1, ELO2	221	26	775	33460	1.38683e-11	2.13067e-10	Zm00001d026691/Zm00001d022286/Zm00001d018770/Zm00001d046366/Zm00001d024463/Zm00001d004979/Zm00001d017883/Zm00001d029375/Zm00001d033368/Zm00001d022527/Zm00001d011981/Zm00001d019881/Zm00001d034371/Zm00001d015245/Zm00001d004737/Zm00001d030666/Zm00001d029422/Zm00001d028438/Zm00001d034510/Zm00001d041105/Zm00001d004139/Zm00001d028096/Zm00001d042432/Zm00001d007719/Zm00001d023795/Zm00001d002933	Zm00001d026691/Zm00001d022286/Zm00001d018770/Zm00001d046366/Zm00001d024463/pco061840b/Zm00001d017883/pza02791/Zm00001d033368/Zm00001d022527/AY109883/Zm00001d019881/Zm00001d034371/Zm00001d015245/Zm00001d004737/Zm00001d030666/Zm00001d029422/Zm00001d028438/Zm00001d034510/Zm00001d041105/Zm00001d004139/urb2/dcl104/Zm00001d007719/Zm00001d023795/Zm00001d002933	0.078/0.073/0.064/0.065/0.096/0.063/0.048/0.061/0.053/0.061/0.046/0.065/0.054/0.056/0.063/0.057/0.046/0.039/0.058/0.047/0.041/0.066/0.048/0.043/0.041/0.06	28.3/26.8/24.8/21.6/21.5/20.4/19.3/17.5/17.3/17.1/16.5/16.4/16.2/13.9/13.5/11.7/11.7/11.3/11.1/11/10.9/10.9/9.8/9.8/9.5/9.1
Zm0041	45	Zm00001d051404	Zm00001d051404	STE_STE11	AT1G63700	YDA, EMB71, MAPKKK4, YDA	221	17	296	33460	1.66678e-11	2.50388e-10	Zm00001d024225/Zm00001d030026/Zm00001d030239/Zm00001d054003/Zm00001d015209/Zm00001d029889/Zm00001d023795/Zm00001d043861/Zm00001d051644/Zm00001d047074/Zm00001d011983/Zm00001d002715/Zm00001d017308/Zm00001d053262/Zm00001d049457/Zm00001d029443/Zm00001d034624	Zm00001d024225/Zm00001d030026/Zm00001d030239/Zm00001d054003/Zm00001d015209/IDP751/Zm00001d023795/Zm00001d043861/tola1/pza03470/Zm00001d011983/Zm00001d002715/Zm00001d017308/Zm00001d053262/sdg108/Zm00001d029443/Zm00001d034624	0.067/0.067/0.059/0.068/0.06/0.052/0.053/0.063/-0.056/0.077/0.042/0.063/-0.078/0.074/0.053/0.07/0.055	20.4/18.7/17.2/16.4/15.4/15.2/12.2/12/11.3/10.5/10.3/10.2/9.9/9.7/9.4/9.3/9.1
Zm0041	46	Zm00001d053515	Zm00001d053515	TKL_CTR1-DRK-1	AT2G31010	AT2G31010	221	23	623	33460	3.44003e-11	5.05535e-10	Zm00001d025153/Zm00001d046039/Zm00001d046047/Zm00001d037950/Zm00001d051075/Zm00001d053827/Zm00001d022586/Zm00001d019495/Zm00001d018423/Zm00001d018770/Zm00001d052445/Zm00001d026362/Zm00001d018565/Zm00001d008520/Zm00001d053262/Zm00001d025125/Zm00001d027392/Zm00001d050612/Zm00001d004139/Zm00001d005507/Zm00001d004667/Zm00001d039693/Zm00001d017883	Zm00001d025153/Zm00001d046039/Zm00001d046047/tor1/Zm00001d051075/Zm00001d053827/Zm00001d022586/Zm00001d019495/uggt1/Zm00001d018770/Zm00001d052445/mybr71/tdy2/Zm00001d008520/Zm00001d053262/Zm00001d025125/csu589/Zm00001d050612/Zm00001d004139/Zm00001d005507/Zm00001d004667/Zm00001d039693/Zm00001d017883	0.136/0.11/0.104/0.075/0.062/0.081/0.062/0.077/0.072/0.061/0.08/0.062/0.08/0.052/0.093/0.072/0.055/0.089/0.047/-0.043/0.045/0.055/0.039	39.9/33.2/29.5/20.5/17.8/17.3/17.1/17/16.8/16.4/16/15.8/15.2/15.1/13.8/11.9/11.7/9.9/9.8/9.6/9.4/9.2/9.1
Zm0041	47	Zm00001d041186	AY110151	CK1_CK1-Pl	AT3G13670	MLK4, PPK1	221	33	1336	33460	7.31032e-11	1.05144e-09	Zm00001d028481/Zm00001d047897/Zm00001d024327/Zm00001d046047/Zm00001d004667/Zm00001d033368/Zm00001d037950/Zm00001d028438/Zm00001d019108/Zm00001d049457/Zm00001d013683/Zm00001d044614/Zm00001d022491/Zm00001d030051/Zm00001d051075/Zm00001d009562/Zm00001d013442/Zm00001d048510/Zm00001d027392/Zm00001d042432/Zm00001d030266/Zm00001d048096/Zm00001d043305/Zm00001d052282/Zm00001d006607/Zm00001d020204/Zm00001d005358/Zm00001d005090/Zm00001d011140/Zm00001d023795/Zm00001d030026/Zm00001d007943/Zm00001d022481	tpl2/relk3/Zm00001d024327/Zm00001d046047/Zm00001d004667/Zm00001d033368/tor1/Zm00001d028438/rps1/sdg108/Zm00001d013683/Zm00001d044614/Zm00001d022491/Zm00001d030051/Zm00001d051075/hb29/Zm00001d013442/Zm00001d048510/csu589/dcl104/Zm00001d030266/Zm00001d048096/Zm00001d043305/Zm00001d052282/Zm00001d006607/AY109809/Zm00001d005358/Zm00001d005090/Zm00001d011140/Zm00001d023795/Zm00001d030026/Zm00001d007943/Zm00001d022481	0.181/0.162/0.202/0.199/0.154/0.15/0.143/0.122/-0.181/-0.15/0.113/0.136/-0.207/0.135/0.109/-0.116/0.118/-0.149/0.115/0.132/0.118/-0.102/0.111/-0.108/0.098/0.103/0.131/0.093/0.098/0.089/0.09/-0.087/-0.08	65.7/52.3/33.5/32.6/31.5/29.6/22.5/22.5/20.9/20.7/19.1/18.4/17.7/17.6/16.8/16.6/15.8/15.7/15.4/15.1/14.4/13.7/12.3/11.9/11.7/11.2/11/10.6/10.4/9.6/9.6/9.5/9
Zm0041	48	Zm00001d044814	Zm00001d044814	TKL_CTR1-DRK-2	AT1G18160	AT1G18160	221	18	378	33460	9.0593e-11	1.27585e-09	Zm00001d011140/Zm00001d015272/Zm00001d014159/Zm00001d046630/Zm00001d040864/Zm00001d044614/Zm00001d030935/Zm00001d046047/Zm00001d006762/Zm00001d034510/Zm00001d024583/Zm00001d053251/Zm00001d034371/Zm00001d026691/Zm00001d020204/Zm00001d006428/Zm00001d034624/Zm00001d024463	Zm00001d011140/Zm00001d015272/Zm00001d014159/Zm00001d046630/Zm00001d040864/Zm00001d044614/Zm00001d030935/Zm00001d046047/Zm00001d006762/Zm00001d034510/Zm00001d024583/Zm00001d053251/Zm00001d034371/Zm00001d026691/AY109809/chr119/Zm00001d034624/Zm00001d024463	0.084/0.084/0.105/0.067/0.07/-0.064/0.085/0.068/0.066/0.075/-0.067/0.065/-0.049/-0.054/0.054/0.049/0.058/0.071	25.5/19.5/18.1/15.2/15.2/15/14/13.9/13.8/13.7/13.7/12.2/11/10.9/10.8/10.4/9.9/9.4
Zm0041	49	Zm00001d013273	Zm00001d013273	CMGC_SRPK	AT5G22840	AT5G22840	221	27	935	33460	1.57936e-10	2.17887e-09	Zm00001d009749/Zm00001d005507/Zm00001d011981/Zm00001d018770/Zm00001d023391/Zm00001d047471/Zm00001d051075/Zm00001d043861/Zm00001d010556/Zm00001d008520/Zm00001d051839/Zm00001d021553/Zm00001d022286/Zm00001d027665/Zm00001d046366/Zm00001d021741/Zm00001d038570/Zm00001d048442/Zm00001d039860/Zm00001d024583/Zm00001d006428/Zm00001d029714/Zm00001d052282/Zm00001d053697/Zm00001d015272/Zm00001d039758/Zm00001d050372	Zm00001d009749/Zm00001d005507/AY109883/Zm00001d018770/ddt6/chr125a/Zm00001d051075/Zm00001d043861/Zm00001d010556/Zm00001d008520/Zm00001d051839/Zm00001d021553/Zm00001d022286/Zm00001d027665/Zm00001d046366/Zm00001d021741/Zm00001d038570/umc2794/Zm00001d039860/Zm00001d024583/chr119/pza00752/Zm00001d052282/phd39/Zm00001d015272/Zm00001d039758/Zm00001d050372	0.131/0.101/0.077/0.079/0.093/0.079/0.067/0.087/0.081/0.06/0.082/0.057/0.072/-0.089/0.065/0.055/0.074/0.054/-0.051/0.072/0.059/0.065/0.063/0.067/0.066/0.099/0.058	36.5/36.5/24.4/21.2/18.8/17.4/16.5/16.2/15.7/15.6/15.4/15/14.7/14.4/12.4/12.1/12/11.9/11.9/11.3/11/10.4/10.4/9.9/9.2/9/9
Zm0041	50	Zm00001d014967	Zm00001d014967	RLK-Pelle_RLCK-XVI	AT1G08060	MOM, MOM, MOM, MOM1	221	14	253	33460	1.73616e-09	2.34729e-08	Zm00001d043452/Zm00001d045635/Zm00001d048510/Zm00001d048096/Zm00001d027334/Zm00001d026270/Zm00001d026691/Zm00001d033935/Zm00001d016804/Zm00001d006762/Zm00001d016516/Zm00001d045603/Zm00001d033984/Zm00001d027665	hox3/phm229/Zm00001d048510/Zm00001d048096/Zm00001d027334/phd9/Zm00001d026691/smg1/Zm00001d016804/Zm00001d006762/Zm00001d016516/polm3/Zm00001d033984/Zm00001d027665	0.048/0.043/0.059/0.043/0.05/0.042/0.042/0.044/0.037/0.044/0.059/0.037/0.049/0.047	16.4/15.2/14/13.8/12.6/11/10.5/10.4/10.4/10.3/10.3/10.3/10.2/9.1
Zm0041	51	Zm00001d025739	Zm00001d025739	CMGC_CDK-PITSLRE	AT1G67580	CDKG2	221	21	634	33460	1.78858e-09	2.37074e-08	Zm00001d030659/Zm00001d027807/Zm00001d010719/Zm00001d033532/Zm00001d010556/Zm00001d037401/Zm00001d047015/Zm00001d014920/Zm00001d014977/Zm00001d014640/Zm00001d005358/Zm00001d053251/Zm00001d027299/Zm00001d009562/Zm00001d051839/Zm00001d007719/Zm00001d035089/Zm00001d043093/Zm00001d053891/Zm00001d042028/Zm00001d015272	IDP1675/Zm00001d027807/bnlg1176a/Zm00001d033532/Zm00001d010556/cl5367_1b/Zm00001d047015/pco125096/brm1/Zm00001d014640/Zm00001d005358/Zm00001d053251/polm1/hb29/Zm00001d051839/Zm00001d007719/Zm00001d035089/Zm00001d043093/Zm00001d053891/Zm00001d042028/Zm00001d015272	0.104/0.083/0.11/0.093/0.087/-0.108/-0.103/-0.061/0.07/0.075/0.1/0.087/-0.079/0.067/0.078/0.068/-0.133/-0.083/-0.142/0.086/0.076	27.8/17.9/15.2/13.8/13.8/13.5/13.4/12.7/12.5/12.4/12/11.7/11.4/10.6/10.6/10.2/10.2/10/9.3/9.3/9.1
Zm0041	52	Zm00001d021347	Zm00001d021347	IRE1	AT2G17520	IRE1A, ATIRE1-2, AtIRE1A, IRE1-2, IRE1A	221	17	404	33460	2.00346e-09	2.6045e-08	Zm00001d011981/Zm00001d011983/Zm00001d029889/Zm00001d023795/Zm00001d018481/Zm00001d016804/Zm00001d024225/Zm00001d039758/Zm00001d037100/Zm00001d043861/Zm00001d026362/Zm00001d009749/Zm00001d041105/Zm00001d008520/Zm00001d053891/Zm00001d037401/Zm00001d022481	AY109883/Zm00001d011983/IDP751/Zm00001d023795/myo2/Zm00001d016804/Zm00001d024225/Zm00001d039758/Zm00001d037100/Zm00001d043861/mybr71/Zm00001d009749/Zm00001d041105/Zm00001d008520/Zm00001d053891/cl5367_1b/Zm00001d022481	0.068/0.068/0.063/0.072/0.079/0.066/0.065/0.111/0.055/0.069/0.054/0.064/0.057/0.045/0.12/0.075/0.048	21.1/19.9/17.6/17.3/16.3/15.5/15.5/12.1/11.9/11.4/10.4/10.3/9.9/9.8/9.6/9.6/9
Zm0041	53	Zm00001d031040	Zm00001d031040	AGC_NDR	AT1G03920	AT1G03920	221	14	270	33460	4.0033e-09	5.10609e-08	Zm00001d030026/Zm00001d037950/Zm00001d022338/Zm00001d024327/Zm00001d013829/Zm00001d004979/Zm00001d015245/Zm00001d047030/Zm00001d027392/Zm00001d011981/Zm00001d019881/Zm00001d045603/Zm00001d026691/Zm00001d028481	Zm00001d030026/tor1/trrap1/Zm00001d024327/Zm00001d013829/pco061840b/Zm00001d015245/Zm00001d047030/csu589/AY109883/Zm00001d019881/polm3/Zm00001d026691/tpl2	-0.07/-0.07/-0.063/-0.064/-0.06/-0.054/-0.054/-0.039/-0.044/-0.037/-0.051/-0.041/-0.044/-0.03	25.5/24.3/16.8/15.8/15.2/15/12.8/11.8/10.6/10.6/10.2/9.9/9.3/9.2
Zm0041	54	Zm00001d004559	Zm00001d004559	RLK-Pelle_LRR-VIII-1	AT1G06840	AT1G06840	221	15	322	33460	4.71352e-09	5.90062e-08	Zm00001d017946/Zm00001d048546/Zm00001d048095/Zm00001d043305/Zm00001d028818/Zm00001d005358/Zm00001d001848/Zm00001d022527/Zm00001d047030/Zm00001d025125/Zm00001d037333/Zm00001d007089/Zm00001d042432/Zm00001d053262/Zm00001d045635	Zm00001d017946/Zm00001d048546/Zm00001d048095/Zm00001d043305/dek1/Zm00001d005358/Zm00001d001848/Zm00001d022527/Zm00001d047030/Zm00001d025125/Zm00001d037333/Zm00001d007089/dcl104/Zm00001d053262/phm229	0.06/0.063/0.06/0.051/0.043/0.056/0.058/0.043/-0.031/0.047/0.051/0.032/0.039/0.052/0.03	27.7/23.2/19.3/18.1/16/13.8/13.7/12.7/12.2/10.9/10.1/9.9/9.7/9.5/9
Zm0041	55	Zm00001d041092	mkk3	STE_STE7	AT5G40440	MKK3, ATMKK3, MKK3	221	20	616	33460	6.2067e-09	7.62859e-08	Zm00001d023795/Zm00001d029055/Zm00001d026270/Zm00001d014920/Zm00001d014640/Zm00001d030266/Zm00001d047897/Zm00001d037950/Zm00001d048575/Zm00001d043452/Zm00001d013829/Zm00001d012755/Zm00001d025153/Zm00001d029889/Zm00001d039160/Zm00001d001848/Zm00001d043434/Zm00001d006573/Zm00001d053826/Zm00001d042028	Zm00001d023795/Zm00001d029055/phd9/pco125096/Zm00001d014640/Zm00001d030266/relk3/tor1/bnlg1129/hox3/Zm00001d013829/Zm00001d012755/Zm00001d025153/IDP751/chr118/Zm00001d001848/Zm00001d043434/Zm00001d006573/Zm00001d053826/Zm00001d042028	-0.097/0.097/0.094/-0.068/0.08/0.076/0.052/-0.068/0.094/0.062/-0.07/0.068/0.081/0.053/-0.062/-0.085/0.052/0.05/-0.122/0.081	23.2/20/18.8/16.8/14.8/12.5/11.8/11.2/10.7/9.9/9.7/9.7/9.5/9.5/9.4/9.1/9.1/9/9/9
Zm0041	56	Zm00001d035964	cdo545	CMGC_RCK	AT4G19110	AT4G19110	221	20	620	33460	6.91691e-09	8.34969e-08	Zm00001d021553/Zm00001d051839/Zm00001d017660/Zm00001d039160/Zm00001d033368/Zm00001d022586/Zm00001d007089/Zm00001d015209/Zm00001d052149/Zm00001d022405/Zm00001d007698/Zm00001d043434/Zm00001d029889/Zm00001d042432/Zm00001d049457/Zm00001d030659/Zm00001d013442/Zm00001d022491/Zm00001d014977/Zm00001d030266	Zm00001d021553/Zm00001d051839/Zm00001d017660/chr118/Zm00001d033368/Zm00001d022586/Zm00001d007089/Zm00001d015209/Zm00001d052149/cl48276_1/Zm00001d007698/Zm00001d043434/IDP751/dcl104/sdg108/IDP1675/Zm00001d013442/Zm00001d022491/brm1/Zm00001d030266	0.098/0.094/0.083/0.08/0.068/0.066/0.062/0.065/0.065/0.062/0.056/-0.052/-0.052/-0.07/0.067/0.053/0.056/0.09/-0.048/0.055	44.1/21.4/21.1/19.3/17/16.1/14.3/13.9/13.8/13.7/13.3/12.3/12.2/12.1/11.4/10.9/9.8/9.4/9.1/9
Zm0041	57	Zm00001d027446	umc1292	RLK-Pelle_RLCK-V	AT1G01540	AT1G01540	221	16	397	33460	1.11278e-08	1.31971e-07	Zm00001d021541/Zm00001d039160/Zm00001d037346/Zm00001d006428/Zm00001d027299/Zm00001d047030/Zm00001d050372/Zm00001d048541/Zm00001d027665/Zm00001d045635/Zm00001d044364/Zm00001d053697/Zm00001d048096/Zm00001d027334/Zm00001d043667/Zm00001d048546	phd26/chr118/syd1/chr119/polm1/Zm00001d047030/Zm00001d050372/polm2/Zm00001d027665/phm229/Zm00001d044364/phd39/Zm00001d048096/Zm00001d027334/Zm00001d043667/Zm00001d048546	-0.044/-0.045/-0.044/-0.034/-0.039/0.029/-0.036/-0.033/-0.041/-0.028/-0.039/-0.036/-0.028/-0.033/-0.044/-0.033	20.8/20.5/17.4/13.4/13.1/13/12.8/12.1/11.2/11.1/10.7/10.5/10.3/9.3/9.1/9
Zm0041	58	Zm00001d013251	pza02462	RLK-Pelle_LRR-XV	AT3G02130	RPK2, CLI1, RPK2, TOAD2	221	23	855	33460	1.46921e-08	1.71239e-07	Zm00001d037951/Zm00001d004979/Zm00001d030051/Zm00001d039758/Zm00001d039563/Zm00001d053826/Zm00001d043305/Zm00001d048541/Zm00001d011983/Zm00001d014920/Zm00001d027392/Zm00001d051507/Zm00001d029055/Zm00001d045603/Zm00001d052282/Zm00001d010556/Zm00001d013540/Zm00001d029443/Zm00001d026362/Zm00001d035089/Zm00001d004139/Zm00001d037696/Zm00001d011981	Zm00001d037951/pco061840b/Zm00001d030051/Zm00001d039758/Zm00001d039563/Zm00001d053826/Zm00001d043305/polm2/Zm00001d011983/pco125096/csu589/Zm00001d051507/Zm00001d029055/polm3/Zm00001d052282/Zm00001d010556/Zm00001d013540/Zm00001d029443/mybr71/Zm00001d035089/Zm00001d004139/Zm00001d037696/AY109883	0.154/0.078/0.078/0.129/0.141/0.135/0.068/0.06/0.052/0.048/0.055/-0.052/-0.055/0.051/-0.056/-0.056/0.063/-0.073/-0.045/0.091/0.042/0.053/0.036	29/27/23.7/23.2/22.1/20.5/18.3/17.2/17.2/16.4/14.2/13.9/13.6/13.2/13.1/12.8/12/11.6/11.1/10.1/10/9.2/9.1
Zm0041	59	Zm00001d041363	Zm00001d041363	RLK-Pelle_LRR-III	AT3G25490	AT3G25490	221	14	322	33460	3.6889e-08	4.2266e-07	Zm00001d042028/Zm00001d014159/Zm00001d010556/Zm00001d015272/Zm00001d047044/Zm00001d021541/Zm00001d052282/Zm00001d050612/Zm00001d018481/Zm00001d043667/Zm00001d053827/Zm00001d022481/Zm00001d006428/Zm00001d015209	Zm00001d042028/Zm00001d014159/Zm00001d010556/Zm00001d015272/Zm00001d047044/phd26/Zm00001d052282/Zm00001d050612/myo2/Zm00001d043667/Zm00001d053827/Zm00001d022481/chr119/Zm00001d015209	0.06/0.049/0.034/0.036/0.036/0.027/0.028/0.042/0.026/0.036/0.027/0.02/0.021/0.021	42.4/21/20.2/19.6/18.1/16.4/14.6/12.8/12.4/12.3/11.8/10.7/10.6/10.3
Zm0041	60	Zm00001d011572	Zm00001d011572	TKL_CTR1-DRK-1	AT3G58640	AT3G58640	221	12	234	33460	5.96752e-08	6.66394e-07	Zm00001d023230/Zm00001d018565/Zm00001d023333/Zm00001d033532/Zm00001d009750/Zm00001d016581/Zm00001d027392/Zm00001d052445/Zm00001d053251/Zm00001d035088/Zm00001d019495/Zm00001d025830	raptor1/tdy2/sdg127/Zm00001d033532/Zm00001d009750/Zm00001d016581/csu589/Zm00001d052445/Zm00001d053251/Zm00001d035088/Zm00001d019495/dcl4	0.039/0.056/0.044/0.047/0.038/0.061/0.037/0.046/0.042/0.053/0.04/0.042	17.9/15.6/13.4/13/12.5/12/11.4/11.4/10.4/10.3/10/9.1
Zm0041	61	Zm00001d022450	Zm00001d022450	CAMK_CAMKL-CHK1	AT5G58380	SIP1, CIPK10, PKS2, SIP1, SNRK3.8	221	23	924	33460	6.01332e-08	6.66394e-07	Zm00001d050372/Zm00001d013442/Zm00001d039860/Zm00001d039612/Zm00001d030026/Zm00001d028818/Zm00001d047449/Zm00001d035470/Zm00001d047030/Zm00001d048096/Zm00001d037696/Zm00001d037401/Zm00001d024583/Zm00001d010719/Zm00001d043093/Zm00001d043305/Zm00001d027392/Zm00001d010556/Zm00001d006607/Zm00001d046366/Zm00001d017883/Zm00001d048546/Zm00001d027807	Zm00001d050372/Zm00001d013442/Zm00001d039860/farl4/Zm00001d030026/dek1/Zm00001d047449/mybr63/Zm00001d047030/Zm00001d048096/Zm00001d037696/cl5367_1b/Zm00001d024583/bnlg1176a/Zm00001d043093/Zm00001d043305/csu589/Zm00001d010556/Zm00001d006607/Zm00001d046366/Zm00001d017883/Zm00001d048546/Zm00001d027807	0.075/-0.07/-0.042/-0.06/-0.047/-0.045/0.046/0.045/0.038/0.043/-0.051/0.06/-0.047/-0.052/-0.049/-0.04/-0.037/0.042/-0.035/-0.037/-0.028/-0.042/-0.032	32.3/32.1/18.2/16.2/15.7/15.6/15.3/14.8/13.8/13.6/12.7/12.3/11.5/11/10.9/10/9.9/9.8/9.6/9.5/9.3/9.3/9.2
Zm0041	62	Zm00001d010492	AW231791	RLK-Pelle_RLCK-VIIa-1	AT5G18610	PBL27	221	24	1024	33460	9.29878e-08	1.01387e-06	Zm00001d006573/Zm00001d007698/Zm00001d044614/Zm00001d022481/Zm00001d039693/Zm00001d008763/Zm00001d006428/Zm00001d046581/Zm00001d029889/Zm00001d043093/Zm00001d005090/Zm00001d030659/Zm00001d043434/Zm00001d035889/Zm00001d007719/Zm00001d022527/Zm00001d051644/Zm00001d028481/Zm00001d029055/Zm00001d053262/Zm00001d053260/Zm00001d021741/Zm00001d039608/Zm00001d048541	Zm00001d006573/Zm00001d007698/Zm00001d044614/Zm00001d022481/Zm00001d039693/Zm00001d008763/chr119/Zm00001d046581/IDP751/Zm00001d043093/Zm00001d005090/IDP1675/Zm00001d043434/Zm00001d035889/Zm00001d007719/Zm00001d022527/tola1/tpl2/Zm00001d029055/Zm00001d053262/Zm00001d053260/Zm00001d021741/Zm00001d039608/polm2	-0.068/-0.067/-0.083/0.072/0.087/0.079/0.071/-0.077/-0.058/-0.085/-0.065/0.061/-0.056/-0.055/-0.063/0.068/-0.067/-0.043/-0.059/0.089/0.135/-0.048/0.061/0.055	20.8/18.1/18/17.9/17.3/17.2/15.4/14.9/14.2/13.8/13.6/13.4/13.4/12.5/12.1/11.9/11.5/10.7/10.2/10.1/9.8/9.6/9.6/9.5
Zm0041	63	Zm00001d015100	cdpk22	CAMK_CDPK	AT2G17890	CPK16, AtCDPK16, CDPK16, CPK16	221	14	349	33460	9.96155e-08	1.06889e-06	Zm00001d017946/Zm00001d045199/Zm00001d030659/Zm00001d006573/Zm00001d013442/Zm00001d048546/Zm00001d039860/Zm00001d012751/Zm00001d036301/Zm00001d047030/Zm00001d040123/Zm00001d039160/Zm00001d008520/Zm00001d038570	Zm00001d017946/Zm00001d045199/IDP1675/Zm00001d006573/Zm00001d013442/Zm00001d048546/Zm00001d039860/hb9/Zm00001d036301/Zm00001d047030/Zm00001d040123/chr118/Zm00001d008520/Zm00001d038570	-0.058/-0.058/-0.051/-0.04/-0.048/-0.055/-0.038/-0.053/-0.06/0.034/-0.034/-0.04/-0.032/-0.044	20.7/20/19.2/15.3/14.5/14.4/14/12.4/10.8/10.7/10.5/10/9.7/9.5
Zm0041	64	Zm00001d050925	Zm00001d050925	NAK	AT2G32850	AT2G32850	221	16	477	33460	1.39052e-07	1.46873e-06	Zm00001d024225/Zm00001d006607/Zm00001d030659/Zm00001d037321/Zm00001d008763/Zm00001d020204/Zm00001d022286/Zm00001d013680/Zm00001d049894/Zm00001d024327/Zm00001d018770/Zm00001d015754/Zm00001d019881/Zm00001d053251/Zm00001d043452/Zm00001d050372	Zm00001d024225/Zm00001d006607/IDP1675/atg2/Zm00001d008763/AY109809/Zm00001d022286/Zm00001d013680/Zm00001d049894/Zm00001d024327/Zm00001d018770/Zm00001d015754/Zm00001d019881/Zm00001d053251/hox3/Zm00001d050372	-0.055/0.058/0.053/0.058/0.056/0.056/0.053/-0.047/0.051/-0.057/0.045/-0.069/0.056/0.056/0.045/0.049	15.6/15.4/15/13.3/13/12.3/12/11.4/11.2/11.1/10.4/10.3/10.3/10.1/9.8/9.6
Zm0041	65	Zm00001d035695	Zm00001d035695	WNK_NRBP	AT1G49160	WNK7, WNK7	221	16	505	33460	2.98695e-07	3.10643e-06	Zm00001d029714/Zm00001d007698/Zm00001d015272/Zm00001d041105/Zm00001d043093/Zm00001d002715/Zm00001d033984/Zm00001d013442/Zm00001d044614/Zm00001d022491/Zm00001d024998/Zm00001d023230/Zm00001d023795/Zm00001d011140/Zm00001d039160/Zm00001d013680	pza00752/Zm00001d007698/Zm00001d015272/Zm00001d041105/Zm00001d043093/Zm00001d002715/Zm00001d033984/Zm00001d013442/Zm00001d044614/Zm00001d022491/acc1/raptor1/Zm00001d023795/Zm00001d011140/chr118/Zm00001d013680	0.081/0.061/0.078/0.06/0.071/0.072/0.069/0.054/0.057/0.086/0.071/-0.039/0.047/0.048/0.046/0.043	23.5/21.9/18.8/15/14.4/14.2/13.3/13.1/12.8/12/11.2/11/10.6/9.8/9.4/9.3
Zm0041	66	Zm00001d027934	ltk1	RLK-Pelle_LRR-V	AT1G53730	SRF6, SRF6	221	14	388	33460	3.59767e-07	3.68488e-06	Zm00001d004125/Zm00001d053262/Zm00001d045199/Zm00001d053827/Zm00001d038570/Zm00001d029055/Zm00001d053251/Zm00001d035088/Zm00001d034510/Zm00001d030164/Zm00001d018565/Zm00001d030935/Zm00001d045109/Zm00001d024998	acc2/Zm00001d053262/Zm00001d045199/Zm00001d053827/Zm00001d038570/Zm00001d029055/Zm00001d053251/Zm00001d035088/Zm00001d034510/Zm00001d030164/tdy2/Zm00001d030935/chr113/acc1	0.073/0.071/0.043/0.048/0.046/0.038/0.043/0.053/0.044/0.042/0.043/0.047/0.028/0.044	28.2/19.7/16.3/15/14.9/12.4/12.4/12.1/11.2/11/10.9/9.9/9.4/9
Zm0041	67	Zm00001d007776	bnlg1893	RLK-Pelle_DLSV	AT3G16030	CES101, CES101, RFO3	221	14	397	33460	4.73348e-07	4.77587e-06	Zm00001d019881/Zm00001d052282/Zm00001d027392/Zm00001d009562/Zm00001d033375/Zm00001d010719/Zm00001d033984/Zm00001d023391/Zm00001d043667/Zm00001d034510/Zm00001d033935/Zm00001d030026/Zm00001d039563/Zm00001d034624	Zm00001d019881/Zm00001d052282/csu589/hb29/Zm00001d033375/bnlg1176a/Zm00001d033984/ddt6/Zm00001d043667/Zm00001d034510/smg1/Zm00001d030026/Zm00001d039563/Zm00001d034624	0.028/0.025/0.02/0.019/0.023/0.025/0.024/0.021/0.028/0.024/0.021/0.017/0.035/0.02	17/16.1/12.3/12.3/12.2/11.2/10.9/10.7/10.6/10.4/10.4/9.4/9.4/9
Zm0041	68	Zm00001d015853	msp2	RLK-Pelle_LRR-Xb-1	AT5G07280	EMS1, EMS1, EXS	221	10	186	33460	5.00381e-07	4.97438e-06	Zm00001d030666/Zm00001d046630/Zm00001d030164/Zm00001d045635/Zm00001d033935/Zm00001d048096/Zm00001d048575/Zm00001d010719/Zm00001d004737/Zm00001d027392	Zm00001d030666/Zm00001d046630/Zm00001d030164/phm229/smg1/Zm00001d048096/bnlg1129/bnlg1176a/Zm00001d004737/csu589	0.084/0.071/0.059/0.039/0.047/0.038/0.055/0.051/0.048/-0.037	27.6/24.5/13.9/11.4/10.7/10/9.6/9.4/9.3/9.2
Zm0041	69	Zm00001d013430	Zm00001d013430	RLK-Pelle_LRR-III	AT1G48480	RKL1, RKL1	221	20	809	33460	5.09798e-07	4.99454e-06	Zm00001d019108/Zm00001d046581/Zm00001d038475/Zm00001d051644/Zm00001d028096/Zm00001d015245/Zm00001d034510/Zm00001d021741/Zm00001d024463/Zm00001d039758/Zm00001d040166/Zm00001d013540/Zm00001d039563/Zm00001d028262/Zm00001d022527/Zm00001d017660/Zm00001d013829/Zm00001d053894/Zm00001d030340/Zm00001d026691	rps1/Zm00001d046581/reas1/tola1/urb2/Zm00001d015245/Zm00001d034510/Zm00001d021741/Zm00001d024463/Zm00001d039758/atm1/Zm00001d013540/Zm00001d039563/Zm00001d028262/Zm00001d022527/Zm00001d017660/Zm00001d013829/Zm00001d053894/Zm00001d030340/Zm00001d026691	0.079/0.058/0.093/0.05/0.062/0.044/0.05/0.033/0.055/0.066/0.06/0.041/0.063/0.03/0.033/0.031/0.034/0.035/0.04/0.03	36.5/29.7/25.6/22.2/19/17.2/16.6/15.7/14.8/14.2/12.8/11.7/10.8/10.5/10.4/10.4/10.3/9.9/9.2/9.1
Zm0041	70	Zm00001d005108	snrk1a2	CAMK_AMPK	AT3G01090	KIN10, AKIN10, KIN10, KIN10, SNRK1.1	221	20	811	33460	5.29744e-07	5.11582e-06	Zm00001d021553/Zm00001d038570/Zm00001d009750/Zm00001d005358/Zm00001d048575/Zm00001d004139/Zm00001d027807/Zm00001d014900/Zm00001d052149/Zm00001d006573/Zm00001d026362/Zm00001d022586/Zm00001d040864/Zm00001d037950/Zm00001d027665/Zm00001d026691/Zm00001d008520/Zm00001d018481/Zm00001d036629/Zm00001d048546	Zm00001d021553/Zm00001d038570/Zm00001d009750/Zm00001d005358/bnlg1129/Zm00001d004139/Zm00001d027807/phd29/Zm00001d052149/Zm00001d006573/mybr71/Zm00001d022586/Zm00001d040864/tor1/Zm00001d027665/Zm00001d026691/Zm00001d008520/myo2/Zm00001d036629/Zm00001d048546	-0.099/0.111/-0.081/-0.113/-0.113/0.075/-0.071/-0.084/-0.075/0.061/0.066/-0.061/0.077/-0.066/-0.085/-0.07/0.055/-0.071/-0.068/-0.075	30.9/18.4/14.7/14.6/13.7/13.7/13/12.7/12.7/11.8/10/9.6/9.6/9.5/9.4/9.4/9.4/9.2/9.1/9
Zm0041	71	Zm00001d045967	Zm00001d045967	STE_STE20-Fray	AT5G14720	AT5G14720	221	17	602	33460	6.26734e-07	5.96722e-06	Zm00001d043861/Zm00001d051590/Zm00001d019108/Zm00001d047471/Zm00001d039758/Zm00001d045603/Zm00001d052248/Zm00001d014640/Zm00001d030051/Zm00001d037401/Zm00001d020204/Zm00001d051644/Zm00001d048095/Zm00001d037321/Zm00001d039160/Zm00001d018481/Zm00001d015754	Zm00001d043861/sdg117/rps1/chr125a/Zm00001d039758/polm3/Zm00001d052248/Zm00001d014640/Zm00001d030051/cl5367_1b/AY109809/tola1/Zm00001d048095/atg2/chr118/myo2/Zm00001d015754	0.097/0.089/0.096/0.071/0.119/0.06/0.062/0.05/0.054/0.068/0.052/0.05/0.055/0.047/0.042/0.044/0.058	37.8/31.7/28.3/26.7/23.9/22.3/19.8/14.4/14.2/13.7/13.7/11.9/11.9/11.7/10.2/9.3/9.3
Zm0041	72	Zm00001d020776	Zm00001d020776	CAMK_CDPK	AT1G12680	PEPKR2, PEPKR2	221	23	1057	33460	6.36436e-07	5.97542e-06	Zm00001d016516/Zm00001d013680/Zm00001d013683/Zm00001d043452/Zm00001d043861/Zm00001d023796/Zm00001d044614/Zm00001d033368/Zm00001d006428/Zm00001d039160/Zm00001d030026/Zm00001d051839/Zm00001d004667/Zm00001d029422/Zm00001d028262/Zm00001d030659/Zm00001d028481/Zm00001d043667/Zm00001d030935/Zm00001d014977/Zm00001d028818/Zm00001d027278/Zm00001d045109	Zm00001d016516/Zm00001d013680/Zm00001d013683/hox3/Zm00001d043861/Zm00001d023796/Zm00001d044614/Zm00001d033368/chr119/chr118/Zm00001d030026/Zm00001d051839/Zm00001d004667/Zm00001d029422/Zm00001d028262/IDP1675/tpl2/Zm00001d043667/Zm00001d030935/brm1/dek1/Zm00001d027278/chr113	-0.109/-0.061/-0.054/-0.06/-0.07/-0.09/-0.063/-0.054/-0.057/-0.059/-0.057/-0.065/-0.051/-0.055/-0.054/-0.05/-0.04/-0.081/-0.075/-0.047/-0.049/-0.051/-0.046	16.7/13.9/13/12.8/12.3/11.9/11.8/11.7/11.6/11.6/11.3/11.3/10.9/10.6/10.6/10.5/10.4/9.5/9.3/9.1/9.1/9.1/9
Zm0041	73	Zm00001d033668	Zm00001d033668	TTK	AT4G12020	WRKY19, ATWRKY19, MAPKKK11, MEKK4, WRKY19	221	13	349	33460	6.64976e-07	6.15786e-06	Zm00001d053894/Zm00001d028262/Zm00001d014159/Zm00001d030026/Zm00001d019108/Zm00001d046039/Zm00001d002933/Zm00001d053251/Zm00001d037346/Zm00001d045109/Zm00001d034371/Zm00001d014977/Zm00001d047074	Zm00001d053894/Zm00001d028262/Zm00001d014159/Zm00001d030026/rps1/Zm00001d046039/Zm00001d002933/Zm00001d053251/syd1/chr113/Zm00001d034371/brm1/pza03470	-0.071/0.054/-0.083/0.051/-0.068/-0.058/0.074/-0.057/-0.051/-0.042/0.046/-0.041/-0.069	16.7/13.2/13/12.1/11.8/11.6/11.2/10.7/10.6/10.3/10.3/9.5/9.4
Zm0041	74	Zm00001d045359	mkk2	STE_STE7	AT4G29810	MKK2, ATMKK2, MK1, MKK2	221	12	297	33460	7.71282e-07	7.04576e-06	Zm00001d040864/Zm00001d045603/Zm00001d006573/Zm00001d006607/Zm00001d019108/Zm00001d039758/Zm00001d029055/Zm00001d024225/Zm00001d038475/Zm00001d033935/Zm00001d028481/Zm00001d018481	Zm00001d040864/polm3/Zm00001d006573/Zm00001d006607/rps1/Zm00001d039758/Zm00001d029055/Zm00001d024225/reas1/smg1/tpl2/myo2	-0.06/-0.046/-0.038/-0.045/-0.057/-0.076/-0.042/-0.038/-0.073/-0.043/-0.027/-0.04	18.1/15.8/14.7/14.3/12.2/11.8/11.1/11/10.2/9.9/9.5/9.1
Zm0042	1	Zm00001d037811	PCO134814	RLK-Pelle_PERK-1	AT4G34440	PERK5, AtPERK5, PERK5	185	81	517	33460	5.30722e-97	3.63545e-94	Zm00001d047282/Zm00001d006555/Zm00001d022124/Zm00001d014355/Zm00001d039908/Zm00001d045520/Zm00001d036319/Zm00001d017956/Zm00001d044664/Zm00001d039014/Zm00001d019553/Zm00001d026343/Zm00001d027493/Zm00001d002253/Zm00001d040323/Zm00001d034760/Zm00001d018521/Zm00001d037111/Zm00001d039776/Zm00001d024754/Zm00001d018668/Zm00001d032663/Zm00001d011412/Zm00001d045194/Zm00001d035637/Zm00001d014883/Zm00001d036570/Zm00001d051543/Zm00001d019645/Zm00001d053547/Zm00001d021011/Zm00001d011055/Zm00001d049674/Zm00001d013009/Zm00001d017330/Zm00001d011314/Zm00001d046599/Zm00001d015431/Zm00001d038616/Zm00001d018337/Zm00001d028948/Zm00001d037124/Zm00001d036151/Zm00001d039145/Zm00001d009161/Zm00001d021511/Zm00001d052436/Zm00001d014969/Zm00001d045053/Zm00001d005023/Zm00001d042184/Zm00001d045000/Zm00001d018363/Zm00001d033665/Zm00001d006196/Zm00001d052978/Zm00001d048787/Zm00001d006844/Zm00001d010067/Zm00001d010650/Zm00001d002105/Zm00001d044441/Zm00001d006904/Zm00001d054065/Zm00001d047675/Zm00001d007194/Zm00001d038795/Zm00001d053671/Zm00001d042976/Zm00001d008594/Zm00001d028377/Zm00001d051422/Zm00001d023293/Zm00001d049665/Zm00001d046883/Zm00001d021141/Zm00001d022177/Zm00001d018567/Zm00001d047119/Zm00001d022462/Zm00001d024518	TIDP2933/Zm00001d006555/magi89825/Zm00001d014355/Zm00001d039908/Zm00001d045520/prc1/Zm00001d017956/Zm00001d044664/c3h53/Zm00001d019553/Zm00001d026343/nad4/Zm00001d002253/cal2/fdx3/Zm00001d018521/Zm00001d037111/Zm00001d039776/umc1336/IDP1688/Zm00001d032663/Zm00001d011412/uaz237a(prc)/Zm00001d035637/Zm00001d014883/Zm00001d036570/Zm00001d051543/TIDP2895/Zm00001d053547/Zm00001d021011/Zm00001d011055/Zm00001d049674/Zm00001d013009/pco093974b/Zm00001d011314/sal1/umc2299/AY104923/Zm00001d018337/cal3/Zm00001d037124/Zm00001d036151/Zm00001d039145/Zm00001d009161/Zm00001d021511/Zm00001d052436/Zm00001d014969/Zm00001d045053/Zm00001d005023/pgd2/Zm00001d045000/Zm00001d018363/umc1306/Zm00001d006196/umc2200/Zm00001d048787/Zm00001d006844/Zm00001d010067/Zm00001d010650/Zm00001d002105/Zm00001d044441/Zm00001d006904/Zm00001d054065/Zm00001d047675/TIDP2761/Zm00001d038795/Zm00001d053671/Zm00001d042976/Zm00001d008594/Zm00001d028377/Zm00001d051422/bnl3.04/Zm00001d049665/Zm00001d046883/Zm00001d021141/Zm00001d022177/Zm00001d018567/Zm00001d047119/Zm00001d022462/acb1	0.14/0.147/0.14/0.118/0.152/0.149/0.09/0.115/0.13/0.105/0.12/0.118/0.098/0.106/0.088/0.111/0.101/0.103/0.081/0.096/0.096/0.099/0.094/0.072/0.095/0.072/0.098/0.085/0.083/0.067/0.079/0.126/0.072/0.071/0.087/0.094/0.067/0.08/0.083/0.077/0.088/0.071/0.063/0.058/0.071/0.063/0.093/0.067/0.095/0.074/0.066/0.073/0.098/0.079/0.088/0.053/0.096/0.067/0.055/0.06/0.064/0.054/0.071/0.064/0.076/0.069/0.071/0.051/0.059/0.068/0.065/0.052/0.078/0.057/0.068/0.07/0.063/0.05/0.063/0.049/0.089	55.4/41.7/37.6/37.3/35/34.1/32/31.3/30/29.5/27.7/26.9/25/24.2/23.8/23.5/23.5/22.4/22.4/21.9/21.8/21.7/20.7/20.3/20/19.8/19/18.6/17.9/17/16.9/16.6/16.6/16.5/16.5/16.3/16.2/16.2/15.9/15.9/15.6/15.4/15.3/15.3/14.9/14.7/14.3/13.9/13.7/13.6/13.6/13.5/13.4/12.8/12.6/12.5/12.3/12.2/12/11.8/11.7/11.6/11.5/11.3/11.3/11.2/11/10.5/10.4/10.2/10.2/10.1/9.9/9.8/9.8/9.8/9.7/9.7/9.4/9.2/9.1
Zm0042	2	Zm00001d003245	Zm00001d003245	RLK-Pelle_LRR-Xa	AT3G28450	BIR2	185	92	1110	33460	3.16861e-85	1.08525e-82	Zm00001d035095/Zm00001d027323/Zm00001d049665/Zm00001d021141/Zm00001d027493/Zm00001d020930/Zm00001d007898/Zm00001d006119/Zm00001d015431/Zm00001d017956/Zm00001d033531/Zm00001d044664/Zm00001d036319/Zm00001d031852/Zm00001d011275/Zm00001d046599/Zm00001d051120/Zm00001d018567/Zm00001d015180/Zm00001d032663/Zm00001d007316/Zm00001d039908/Zm00001d027727/Zm00001d027389/Zm00001d052978/Zm00001d020874/Zm00001d012469/Zm00001d021730/Zm00001d043514/Zm00001d011050/Zm00001d030045/Zm00001d018363/Zm00001d009480/Zm00001d005023/Zm00001d011314/Zm00001d014733/Zm00001d045194/Zm00001d000197/Zm00001d009446/Zm00001d034677/Zm00001d024242/Zm00001d019553/Zm00001d006196/Zm00001d011412/Zm00001d013993/Zm00001d008594/Zm00001d002253/Zm00001d047119/Zm00001d038923/Zm00001d018521/Zm00001d014883/Zm00001d013009/Zm00001d012439/Zm00001d051543/Zm00001d044923/Zm00001d031310/Zm00001d047037/Zm00001d022197/Zm00001d035657/Zm00001d019645/Zm00001d011055/Zm00001d036441/Zm00001d006555/Zm00001d052436/Zm00001d033966/Zm00001d037111/Zm00001d025132/Zm00001d023293/Zm00001d046682/Zm00001d010067/Zm00001d023856/Zm00001d018882/Zm00001d035610/Zm00001d033589/Zm00001d007174/Zm00001d045520/Zm00001d016864/Zm00001d038616/Zm00001d006904/Zm00001d026343/Zm00001d035054/Zm00001d042976/Zm00001d021011/Zm00001d000345/Zm00001d045296/Zm00001d051803/Zm00001d018337/Zm00001d045000/Zm00001d014355/Zm00001d022177/Zm00001d031431/Zm00001d047675	Zm00001d035095/Zm00001d027323/Zm00001d049665/Zm00001d021141/nad4/Zm00001d020930/Zm00001d007898/Zm00001d006119/umc2299/Zm00001d017956/Zm00001d033531/Zm00001d044664/prc1/Zm00001d031852/Zm00001d011275/sal1/Zm00001d051120/Zm00001d018567/Zm00001d015180/Zm00001d032663/Zm00001d007316/Zm00001d039908/Zm00001d027727/nad5(homolog)/umc2200/ca5p16/Zm00001d012469/Zm00001d021730/IDP1617/Zm00001d011050/Zm00001d030045/Zm00001d018363/rack2/Zm00001d005023/Zm00001d011314/Zm00001d014733/uaz237a(prc)/Zm00001d000197/Zm00001d009446/Zm00001d034677/Zm00001d024242/Zm00001d019553/Zm00001d006196/Zm00001d011412/Zm00001d013993/Zm00001d008594/Zm00001d002253/Zm00001d047119/rack1/Zm00001d018521/Zm00001d014883/Zm00001d013009/Zm00001d012439/Zm00001d051543/Zm00001d044923/ca5p13/Zm00001d047037/Zm00001d022197/umc2314/TIDP2895/Zm00001d011055/Zm00001d036441/Zm00001d006555/Zm00001d052436/Zm00001d033966/Zm00001d037111/Zm00001d025132/bnl3.04/Zm00001d046682/Zm00001d010067/umc1785/Zm00001d018882/Zm00001d035610/Zm00001d033589/Zm00001d007174/Zm00001d045520/umc1822/AY104923/Zm00001d006904/Zm00001d026343/Zm00001d035054/Zm00001d042976/Zm00001d021011/Zm00001d000345/hvp1/Zm00001d051803/Zm00001d018337/Zm00001d045000/Zm00001d014355/Zm00001d022177/Zm00001d031431/Zm00001d047675	0.202/0.178/0.149/0.181/0.149/0.15/0.148/0.141/0.131/0.134/0.177/0.153/0.097/0.162/0.141/0.099/0.133/0.093/0.069/0.119/0.109/0.143/0.118/0.11/0.082/0.11/0.097/0.105/0.104/0.127/0.109/0.137/0.091/0.101/0.115/0.133/0.078/0.121/0.094/0.117/0.083/0.106/0.117/0.095/0.092/0.1/0.098/0.095/0.073/0.094/0.073/0.078/0.128/0.087/0.101/0.092/0.101/0.095/0.099/0.083/0.131/0.098/0.092/0.1/0.083/0.085/0.071/0.098/0.104/0.062/0.107/0.084/0.095/0.096/0.112/0.094/0.088/0.075/0.076/0.081/0.076/0.066/0.068/0.071/0.093/0.115/0.066/0.066/0.062/0.067/0.079/0.074	77.4/58.5/52.7/50/47.4/44.1/43.6/38.4/35.5/35.2/34.4/34/31/30.2/29.7/28.9/27.1/26.7/26.2/26.2/25.9/25.8/25.4/24.9/24.4/23.2/22.5/22.3/22.3/22.2/21.5/21.3/21.1/21/20.3/19.9/19.8/19.6/19.4/18.9/18.6/18.4/18.3/17.6/17.6/17.5/17.5/17.4/17.3/17.2/16.9/16.7/16.5/16.4/16.3/15.4/15.4/15.3/15/14.9/14.9/14.6/14.3/13.9/13.6/13.1/13.1/12.9/12.9/12.8/12.6/12.6/12.5/12.1/12/12/11.3/11/11/10.9/10.8/10.8/10.8/10.5/10.4/10.4/10/9.4/9.4/9.3/9.1/9
Zm0042	3	intercept					185	129	4083	33460	2.46017e-74	5.61739e-72	Zm00001d034059/Zm00001d004052/Zm00001d030691/Zm00001d010614/Zm00001d035087/Zm00001d012042/Zm00001d013777/Zm00001d007824/Zm00001d038508/Zm00001d022463/Zm00001d009480/Zm00001d044441/Zm00001d032760/Zm00001d009161/Zm00001d009870/Zm00001d034760/Zm00001d044664/Zm00001d049674/Zm00001d038923/Zm00001d015431/Zm00001d012469/Zm00001d018668/Zm00001d007154/Zm00001d014355/Zm00001d021511/Zm00001d018903/Zm00001d014969/Zm00001d015180/Zm00001d007059/Zm00001d053547/Zm00001d027323/Zm00001d047282/Zm00001d022124/Zm00001d051543/Zm00001d036570/Zm00001d012127/Zm00001d037479/Zm00001d028948/Zm00001d025132/Zm00001d005023/Zm00001d006844/Zm00001d030618/Zm00001d036151/Zm00001d022462/Zm00001d008594/Zm00001d010650/Zm00001d000227/Zm00001d016519/Zm00001d015842/Zm00001d024754/Zm00001d002253/Zm00001d017330/Zm00001d015375/Zm00001d048787/Zm00001d026343/Zm00001d024518/Zm00001d027493/Zm00001d006555/Zm00001d053671/Zm00001d035054/Zm00001d024242/Zm00001d024573/Zm00001d045000/Zm00001d037111/Zm00001d011650/Zm00001d046682/Zm00001d002105/Zm00001d042184/Zm00001d035637/Zm00001d013009/Zm00001d014733/Zm00001d027389/Zm00001d002028/Zm00001d054065/Zm00001d042976/Zm00001d051422/Zm00001d039776/Zm00001d025772/Zm00001d016864/Zm00001d019553/Zm00001d039908/Zm00001d052436/Zm00001d033531/Zm00001d027727/Zm00001d046120/Zm00001d034064/Zm00001d022546/Zm00001d014883/Zm00001d029376/Zm00001d036441/Zm00001d047119/Zm00001d011314/Zm00001d034677/Zm00001d047888/Zm00001d011412/Zm00001d013509/Zm00001d032497/Zm00001d025913/Zm00001d045520/Zm00001d023293/Zm00001d026477/Zm00001d018363/Zm00001d038755/Zm00001d013282/Zm00001d036319/Zm00001d046599/Zm00001d051120/Zm00001d045053/Zm00001d040323/Zm00001d031310/Zm00001d031431/Zm00001d018567/Zm00001d020930/Zm00001d033665/Zm00001d008669/Zm00001d031852/Zm00001d045194/Zm00001d037124/Zm00001d043514/Zm00001d021141/Zm00001d009446/Zm00001d028377/Zm00001d039014/Zm00001d007316/Zm00001d017956/Zm00001d035095/Zm00001d012439/Zm00001d049665/Zm00001d011055	mta1/Zm00001d004052/Zm00001d030691/Zm00001d010614/arpp1a/sumo1a/qm1/Zm00001d007824/Zm00001d038508/Zm00001d022463/rack2/Zm00001d044441/Zm00001d032760/Zm00001d009161/Zm00001d009870/fdx3/Zm00001d044664/Zm00001d049674/rack1/umc2299/Zm00001d012469/IDP1688/IDP469/Zm00001d014355/Zm00001d021511/Zm00001d018903/Zm00001d014969/Zm00001d015180/Zm00001d007059/Zm00001d053547/Zm00001d027323/TIDP2933/magi89825/Zm00001d051543/Zm00001d036570/Zm00001d012127/Zm00001d037479/cal3/Zm00001d025132/Zm00001d005023/Zm00001d006844/Zm00001d030618/Zm00001d036151/Zm00001d022462/Zm00001d008594/Zm00001d010650/Zm00001d000227/Zm00001d016519/Zm00001d015842/umc1336/Zm00001d002253/pco093974b/umc2298/Zm00001d048787/Zm00001d026343/acb1/nad4/Zm00001d006555/Zm00001d053671/Zm00001d035054/Zm00001d024242/Zm00001d024573/Zm00001d045000/Zm00001d037111/Zm00001d011650/Zm00001d046682/Zm00001d002105/pgd2/Zm00001d035637/Zm00001d013009/Zm00001d014733/nad5(homolog)/Zm00001d002028/Zm00001d054065/Zm00001d042976/Zm00001d051422/Zm00001d039776/Zm00001d025772/umc1822/Zm00001d019553/Zm00001d039908/Zm00001d052436/Zm00001d033531/Zm00001d027727/Zm00001d046120/Zm00001d034064/Zm00001d022546/Zm00001d014883/IDP2553/Zm00001d036441/Zm00001d047119/Zm00001d011314/Zm00001d034677/Zm00001d047888/Zm00001d011412/Zm00001d013509/Zm00001d032497/his2b6/Zm00001d045520/bnl3.04/zim34/Zm00001d018363/Zm00001d038755/rps27c/prc1/sal1/Zm00001d051120/Zm00001d045053/cal2/ca5p13/Zm00001d031431/Zm00001d018567/Zm00001d020930/umc1306/Zm00001d008669/Zm00001d031852/uaz237a(prc)/Zm00001d037124/IDP1617/Zm00001d021141/Zm00001d009446/Zm00001d028377/c3h53/Zm00001d007316/Zm00001d017956/Zm00001d035095/Zm00001d012439/Zm00001d049665/Zm00001d011055	5.432/4.726/4.263/4.895/4.869/3.831/4.212/3.892/3.775/3.852/4.131/3.604/3.646/4.088/3.573/4.959/5.097/3.844/3.383/4.182/3.819/4.067/3.656/3.74/3.185/3.315/3.442/2.26/3.413/3.009/3.801/3.372/4.041/3.537/3.981/2.816/3.566/3.894/3.123/3.421/3.253/3.415/2.596/2.648/3.474/2.801/2.599/2.869/2.447/3.15/3.275/3.225/3.532/4.109/3.362/4.442/2.735/3.138/2.24/2.985/2.393/2.392/2.712/2.887/2.781/3.482/2.465/2.319/2.713/2.226/3.45/2.516/2.662/2.39/2.302/1.912/1.885/2.034/2.612/2.417/2.69/2.563/2.826/2.214/2.302/2.088/2.232/1.629/1.576/2.287/2.024/2.234/2.34/1.976/1.908/2.33/2.013/2.254/2.226/2.203/1.877/2.354/1.734/2.229/1.337/1.369/1.898/2.124/1.469/1.717/1.936/1.296/1.594/1.715/2.585/1.961/1.171/1.314/1.443/1.606/1.365/1.414/1.291/1.27/1.302/1.304/1.83/1.168/1.967	195.2/147.7/147/126.4/126/118.8/116.1/115.4/112.6/110.9/105.2/103.4/100.5/97.7/97/95.3/94.3/94/90.8/89.5/86/79.8/78.7/78.4/74.8/74.8/74.3/70.2/68.7/68.7/68.2/68.2/65.4/65.2/64.1/63.5/62.7/62.6/60.7/59.3/57.4/55.7/53.6/52.8/52.4/51.3/51.2/50.6/49/48.5/48.4/46.6/46.1/45.5/45.4/44.9/41.1/40.6/40.5/40/38.2/38.2/38/37/36.6/35.5/35/34.6/34/33.5/33.5/33.3/32/32/31.8/27.3/25.6/24.9/24.7/24.3/23.7/23/22.9/22.9/22.8/22.7/21.6/21.6/20.9/20.1/19.9/19.6/19.5/18.3/18.1/17.9/17.8/17.3/16.7/16.5/16.4/16.3/16.1/16/15.6/14.6/14.6/14.5/14.4/13.8/13.8/13.7/13.4/12.8/12.4/11.9/11.7/11.6/11.4/10.8/10.8/10.3/10/9.6/9.2/9.1/9.1/9/9
Zm0042	4	Zm00001d034781	Zm00001d034781	RLK-Pelle_SD-2b	AT1G34300	AT1G34300	185	52	295	33460	1.6501e-63	2.82579e-61	Zm00001d005023/Zm00001d008669/Zm00001d009446/Zm00001d039908/Zm00001d036441/Zm00001d008594/Zm00001d044664/Zm00001d010067/Zm00001d035095/Zm00001d036570/Zm00001d021141/Zm00001d037124/Zm00001d021730/Zm00001d027727/Zm00001d027493/Zm00001d035657/Zm00001d045000/Zm00001d016519/Zm00001d025132/Zm00001d006119/Zm00001d006196/Zm00001d031431/Zm00001d052978/Zm00001d023293/Zm00001d034064/Zm00001d022124/Zm00001d021011/Zm00001d034598/Zm00001d016864/Zm00001d014733/Zm00001d036151/Zm00001d024242/Zm00001d035054/Zm00001d015842/Zm00001d046682/Zm00001d034677/Zm00001d038755/Zm00001d018337/Zm00001d023856/Zm00001d026343/Zm00001d032497/Zm00001d006555/Zm00001d030045/Zm00001d022177/Zm00001d049665/Zm00001d031310/Zm00001d012439/Zm00001d045520/Zm00001d051543/Zm00001d047037/Zm00001d032663/Zm00001d017956	Zm00001d005023/Zm00001d008669/Zm00001d009446/Zm00001d039908/Zm00001d036441/Zm00001d008594/Zm00001d044664/Zm00001d010067/Zm00001d035095/Zm00001d036570/Zm00001d021141/Zm00001d037124/Zm00001d021730/Zm00001d027727/nad4/umc2314/Zm00001d045000/Zm00001d016519/Zm00001d025132/Zm00001d006119/Zm00001d006196/Zm00001d031431/umc2200/bnl3.04/Zm00001d034064/magi89825/Zm00001d021011/Zm00001d034598/umc1822/Zm00001d014733/Zm00001d036151/Zm00001d024242/Zm00001d035054/Zm00001d015842/Zm00001d046682/Zm00001d034677/Zm00001d038755/Zm00001d018337/umc1785/Zm00001d026343/Zm00001d032497/Zm00001d006555/Zm00001d030045/Zm00001d022177/Zm00001d049665/ca5p13/Zm00001d012439/Zm00001d045520/Zm00001d051543/Zm00001d047037/Zm00001d032663/Zm00001d017956	0.111/0.174/0.097/0.117/0.105/0.096/0.101/0.068/0.086/0.093/0.094/0.074/0.081/0.084/0.077/0.09/0.075/0.068/0.067/0.072/0.088/0.085/0.052/0.086/0.068/0.076/0.065/0.071/0.081/0.089/0.052/0.057/0.069/0.051/0.085/0.078/0.063/0.061/0.087/0.07/0.067/0.067/0.064/0.061/0.055/0.064/0.085/0.074/0.058/0.069/0.06/0.056	34.3/28.9/28/24/22.5/22.2/20.7/20.2/20.2/19.5/19.3/19.2/18.5/17.9/17.8/16.8/16/15.7/15.6/14.3/14.2/14.2/13.7/13.7/13.2/13.1/13.1/13.1/13.1/12.4/12.1/12.1/12/12/12/11.9/11.7/11.6/11.5/11.2/11/10.7/10.6/10.6/10.5/10.5/10.3/10.2/10/10/9.6/9
Zm0042	5	Zm00001d019727	Zm00001d019727	RLK-Pelle_RLCK-VIIa-1	AT3G20530	AT3G20530	185	86	1641	33460	4.83327e-62	6.62158e-60	Zm00001d034059/Zm00001d006196/Zm00001d004052/Zm00001d007154/Zm00001d053547/Zm00001d016519/Zm00001d030618/Zm00001d025132/Zm00001d024573/Zm00001d014355/Zm00001d037124/Zm00001d022462/Zm00001d014969/Zm00001d009480/Zm00001d051543/Zm00001d051422/Zm00001d045053/Zm00001d048787/Zm00001d015842/Zm00001d054065/Zm00001d029376/Zm00001d022124/Zm00001d021511/Zm00001d009161/Zm00001d037479/Zm00001d030691/Zm00001d008594/Zm00001d005023/Zm00001d032760/Zm00001d033589/Zm00001d044664/Zm00001d015431/Zm00001d028377/Zm00001d034677/Zm00001d012469/Zm00001d025772/Zm00001d015375/Zm00001d036441/Zm00001d037111/Zm00001d018337/Zm00001d018668/Zm00001d022463/Zm00001d018903/Zm00001d007824/Zm00001d035637/Zm00001d035087/Zm00001d019645/Zm00001d002253/Zm00001d045520/Zm00001d011412/Zm00001d020930/Zm00001d046883/Zm00001d036570/Zm00001d007316/Zm00001d052978/Zm00001d039145/Zm00001d042184/Zm00001d000197/Zm00001d014733/Zm00001d049674/Zm00001d021011/Zm00001d036151/Zm00001d011314/Zm00001d034598/Zm00001d009870/Zm00001d031852/Zm00001d045000/Zm00001d008932/Zm00001d018567/Zm00001d012042/Zm00001d006555/Zm00001d013282/Zm00001d035054/Zm00001d051120/Zm00001d009446/Zm00001d012127/Zm00001d032663/Zm00001d035610/Zm00001d026343/Zm00001d016864/Zm00001d023293/Zm00001d008278/Zm00001d040323/Zm00001d010614/Zm00001d012439/Zm00001d022197	mta1/Zm00001d006196/Zm00001d004052/IDP469/Zm00001d053547/Zm00001d016519/Zm00001d030618/Zm00001d025132/Zm00001d024573/Zm00001d014355/Zm00001d037124/Zm00001d022462/Zm00001d014969/rack2/Zm00001d051543/Zm00001d051422/Zm00001d045053/Zm00001d048787/Zm00001d015842/Zm00001d054065/IDP2553/magi89825/Zm00001d021511/Zm00001d009161/Zm00001d037479/Zm00001d030691/Zm00001d008594/Zm00001d005023/Zm00001d032760/Zm00001d033589/Zm00001d044664/umc2299/Zm00001d028377/Zm00001d034677/Zm00001d012469/Zm00001d025772/umc2298/Zm00001d036441/Zm00001d037111/Zm00001d018337/IDP1688/Zm00001d022463/Zm00001d018903/Zm00001d007824/Zm00001d035637/arpp1a/TIDP2895/Zm00001d002253/Zm00001d045520/Zm00001d011412/Zm00001d020930/Zm00001d046883/Zm00001d036570/Zm00001d007316/umc2200/Zm00001d039145/pgd2/Zm00001d000197/Zm00001d014733/Zm00001d049674/Zm00001d021011/Zm00001d036151/Zm00001d011314/Zm00001d034598/Zm00001d009870/Zm00001d031852/Zm00001d045000/Zm00001d008932/Zm00001d018567/sumo1a/Zm00001d006555/rps27c/Zm00001d035054/Zm00001d051120/Zm00001d009446/Zm00001d012127/Zm00001d032663/Zm00001d035610/Zm00001d026343/umc1822/bnl3.04/Zm00001d008278/cal2/Zm00001d010614/Zm00001d012439/Zm00001d022197	0.12/0.175/0.117/0.125/0.107/0.116/0.131/0.114/0.109/0.114/0.107/0.096/0.105/0.101/0.11/0.09/0.136/0.145/0.083/0.1/0.082/0.117/0.085/0.095/0.102/0.078/0.104/0.095/0.077/0.12/0.111/0.092/0.095/0.112/0.085/0.086/0.107/0.106/0.097/0.087/0.089/0.07/0.073/0.069/0.089/0.081/0.081/0.087/0.102/0.083/0.081/0.087/0.088/0.075/0.058/0.057/0.07/0.096/0.105/0.068/0.074/0.06/0.085/0.077/0.059/0.095/0.071/0.051/0.058/0.056/0.079/0.091/0.075/0.08/0.067/0.055/0.07/0.081/0.074/0.078/0.081/0.058/0.057/0.061/0.09/0.069	42.2/41.9/39.4/39.3/37.1/35/34.6/34.2/33.5/31.6/30.6/29.8/29.5/27.6/27.2/25.6/24.3/24.2/23.9/23.8/23.6/23.5/23.1/23/22.2/22.1/20.1/20.1/19.7/19.7/19.7/19.2/19/18.8/18.7/18.7/18.4/18.2/18/18/16.7/16.3/16.2/16.1/15.7/15.7/15.2/15.1/14.7/14.5/14.3/14.3/13.8/13.8/13.7/13.6/13.6/13.5/13.5/13.3/13.2/12.7/12.3/12.2/11.9/11.7/11.6/11.6/11.5/11.5/11.5/11.4/11.3/11/10.9/10.8/10.1/9.8/9.8/9.7/9.6/9.2/9.2/9.1/9.1/9
Zm0042	6	Zm00001d029047	Zm00001d029047	RLK-Pelle_CrRLK1L-1	AT3G51550	FER, FER	185	60	562	33460	5.33581e-60	6.09172e-58	Zm00001d042184/Zm00001d013993/Zm00001d024242/Zm00001d040323/Zm00001d039145/Zm00001d027323/Zm00001d009870/Zm00001d053671/Zm00001d036151/Zm00001d047119/Zm00001d045403/Zm00001d015842/Zm00001d016864/Zm00001d024754/Zm00001d039776/Zm00001d035054/Zm00001d036319/Zm00001d000227/Zm00001d043514/Zm00001d052186/Zm00001d029376/Zm00001d010650/Zm00001d045194/Zm00001d018567/Zm00001d046120/Zm00001d019553/Zm00001d027493/Zm00001d035637/Zm00001d011412/Zm00001d051422/Zm00001d028948/Zm00001d033531/Zm00001d006555/Zm00001d002028/Zm00001d035095/Zm00001d022546/Zm00001d013282/Zm00001d024518/Zm00001d028377/Zm00001d018668/Zm00001d020930/Zm00001d034760/Zm00001d049665/Zm00001d018363/Zm00001d027727/Zm00001d042976/Zm00001d044664/Zm00001d011050/Zm00001d047282/Zm00001d032663/Zm00001d023856/Zm00001d010067/Zm00001d015431/Zm00001d013777/Zm00001d034064/Zm00001d008932/Zm00001d033966/Zm00001d011650/Zm00001d051803/Zm00001d011275	pgd2/Zm00001d013993/Zm00001d024242/cal2/Zm00001d039145/Zm00001d027323/Zm00001d009870/Zm00001d053671/Zm00001d036151/Zm00001d047119/Zm00001d045403/Zm00001d015842/umc1822/umc1336/Zm00001d039776/Zm00001d035054/prc1/Zm00001d000227/IDP1617/Zm00001d052186/IDP2553/Zm00001d010650/uaz237a(prc)/Zm00001d018567/Zm00001d046120/Zm00001d019553/nad4/Zm00001d035637/Zm00001d011412/Zm00001d051422/cal3/Zm00001d033531/Zm00001d006555/Zm00001d002028/Zm00001d035095/Zm00001d022546/rps27c/acb1/Zm00001d028377/IDP1688/Zm00001d020930/fdx3/Zm00001d049665/Zm00001d018363/Zm00001d027727/Zm00001d042976/Zm00001d044664/Zm00001d011050/TIDP2933/Zm00001d032663/umc1785/Zm00001d010067/umc2299/qm1/Zm00001d034064/Zm00001d008932/Zm00001d033966/Zm00001d011650/Zm00001d051803/Zm00001d011275	0.131/0.138/0.116/0.114/0.09/0.125/0.097/0.095/0.095/0.12/0.099/0.089/0.134/0.113/0.093/0.112/0.081/0.085/0.102/0.07/0.077/0.085/0.075/0.076/0.102/0.103/0.086/0.094/0.092/0.073/0.096/0.117/0.096/0.091/0.087/0.094/0.109/0.127/0.086/0.085/0.084/0.094/0.075/0.109/0.086/0.075/0.093/0.095/0.072/0.082/0.105/0.059/0.072/0.064/0.071/0.049/0.07/0.071/0.112/0.078	40.4/35.9/33.4/30.6/28.5/28.1/27.2/26.9/26.8/25.5/25.2/24.6/23.8/23.4/23.1/21.3/20.8/20.8/20.2/19.7/18.6/17.9/17.1/17.1/16.7/16.5/15.7/15.5/15.5/15.1/14.7/14.7/14.6/14.4/14.4/14.3/14.2/14.2/13.9/13.7/13.7/13.5/13.1/13/12.9/12.8/12.4/12.1/12.1/12.1/11.4/10.9/10.7/10.7/10.2/9.5/9.4/9.3/9.2/9.1
Zm0042	7	Zm00001d045191	Zm00001d045191	RLK-Pelle_RLCK-VIIa-2	AT3G01300	AT3G01300	185	70	1023	33460	3.97821e-57	3.89297e-55	Zm00001d047282/Zm00001d015842/Zm00001d027389/Zm00001d045520/Zm00001d019553/Zm00001d047119/Zm00001d014883/Zm00001d014733/Zm00001d013009/Zm00001d033531/Zm00001d034064/Zm00001d053671/Zm00001d007174/Zm00001d037124/Zm00001d020930/Zm00001d046120/Zm00001d020874/Zm00001d035054/Zm00001d021141/Zm00001d006555/Zm00001d012042/Zm00001d028948/Zm00001d036441/Zm00001d018521/Zm00001d027493/Zm00001d013509/Zm00001d015431/Zm00001d018668/Zm00001d029376/Zm00001d002028/Zm00001d051120/Zm00001d052186/Zm00001d002253/Zm00001d006196/Zm00001d043514/Zm00001d009870/Zm00001d028377/Zm00001d012439/Zm00001d011314/Zm00001d024518/Zm00001d006119/Zm00001d049665/Zm00001d011050/Zm00001d005423/Zm00001d005819/Zm00001d007898/Zm00001d010650/Zm00001d018567/Zm00001d020354/Zm00001d006904/Zm00001d011275/Zm00001d036151/Zm00001d024242/Zm00001d002105/Zm00001d052436/Zm00001d035095/Zm00001d017330/Zm00001d025132/Zm00001d011055/Zm00001d033589/Zm00001d018363/Zm00001d011412/Zm00001d013282/Zm00001d030045/Zm00001d014355/Zm00001d046883/Zm00001d047675/Zm00001d045403/Zm00001d038755/Zm00001d045053	TIDP2933/Zm00001d015842/nad5(homolog)/Zm00001d045520/Zm00001d019553/Zm00001d047119/Zm00001d014883/Zm00001d014733/Zm00001d013009/Zm00001d033531/Zm00001d034064/Zm00001d053671/Zm00001d007174/Zm00001d037124/Zm00001d020930/Zm00001d046120/ca5p16/Zm00001d035054/Zm00001d021141/Zm00001d006555/sumo1a/cal3/Zm00001d036441/Zm00001d018521/nad4/Zm00001d013509/umc2299/IDP1688/IDP2553/Zm00001d002028/Zm00001d051120/Zm00001d052186/Zm00001d002253/Zm00001d006196/IDP1617/Zm00001d009870/Zm00001d028377/Zm00001d012439/Zm00001d011314/acb1/Zm00001d006119/Zm00001d049665/Zm00001d011050/Zm00001d005423/Zm00001d005819/Zm00001d007898/Zm00001d010650/Zm00001d018567/Zm00001d020354/Zm00001d006904/Zm00001d011275/Zm00001d036151/Zm00001d024242/Zm00001d002105/Zm00001d052436/Zm00001d035095/pco093974b/Zm00001d025132/Zm00001d011055/Zm00001d033589/Zm00001d018363/Zm00001d011412/rps27c/Zm00001d030045/Zm00001d014355/Zm00001d046883/Zm00001d047675/Zm00001d045403/Zm00001d038755/Zm00001d045053	0.123/0.103/0.122/0.151/0.13/0.12/0.087/0.145/0.092/0.135/0.1/0.079/0.141/0.084/0.093/0.097/0.09/0.091/0.093/0.09/0.063/0.089/0.094/0.082/0.077/0.1/0.075/0.078/0.059/0.079/0.084/0.05/0.076/0.089/0.071/0.058/0.073/0.101/0.082/0.105/0.072/0.064/0.084/0.104/0.087/0.068/0.059/0.054/0.078/0.07/0.077/0.052/0.057/0.062/0.079/0.064/0.067/0.057/0.097/0.079/0.083/0.062/0.077/0.063/0.055/0.063/0.066/0.05/0.056/0.071	48.6/46.6/41.4/39.4/36.7/36.4/32.6/31.5/30.4/27.9/27.7/27/25/24.5/23.6/21.7/21.2/20.3/18.7/18.5/18.4/18.2/18/17.8/17.7/17.5/16.5/16.4/16/15.6/15.2/14.9/14.7/14.6/14.6/14.5/14.4/14.3/14.3/14.1/14.1/13.9/13.5/13.3/13.2/13.1/12.9/12.9/12.7/12.6/12.5/12.2/12.2/12.2/11.9/11.6/11.5/11.4/11.4/11.3/10.9/10.6/10.4/10.3/9.9/9.8/9.7/9.7/9.3/9
Zm0042	8	Zm00001d022450	Zm00001d022450	CAMK_CAMKL-CHK1	AT5G58380	SIP1, CIPK10, PKS2, SIP1, SNRK3.8	185	60	924	33460	4.57579e-47	3.91802e-45	Zm00001d036151/Zm00001d041917/Zm00001d016864/Zm00001d018668/Zm00001d022124/Zm00001d048787/Zm00001d015431/Zm00001d019553/Zm00001d033531/Zm00001d027493/Zm00001d039014/Zm00001d013009/Zm00001d052186/Zm00001d045520/Zm00001d047888/Zm00001d011055/Zm00001d024518/Zm00001d009446/Zm00001d006555/Zm00001d015842/Zm00001d046883/Zm00001d020930/Zm00001d045000/Zm00001d035637/Zm00001d010650/Zm00001d024242/Zm00001d028377/Zm00001d039908/Zm00001d033665/Zm00001d025913/Zm00001d013505/Zm00001d053671/Zm00001d007059/Zm00001d042976/Zm00001d014733/Zm00001d022546/Zm00001d044664/Zm00001d011314/Zm00001d018363/Zm00001d052436/Zm00001d000197/Zm00001d038755/Zm00001d000227/Zm00001d035610/Zm00001d012439/Zm00001d017330/Zm00001d034760/Zm00001d008594/Zm00001d044441/Zm00001d020874/Zm00001d035054/Zm00001d022463/Zm00001d038795/Zm00001d040323/Zm00001d012469/Zm00001d045296/Zm00001d021011/Zm00001d011412/Zm00001d029376/Zm00001d054065	Zm00001d036151/Zm00001d041917/umc1822/IDP1688/magi89825/Zm00001d048787/umc2299/Zm00001d019553/Zm00001d033531/nad4/c3h53/Zm00001d013009/Zm00001d052186/Zm00001d045520/Zm00001d047888/Zm00001d011055/acb1/Zm00001d009446/Zm00001d006555/Zm00001d015842/Zm00001d046883/Zm00001d020930/Zm00001d045000/Zm00001d035637/Zm00001d010650/Zm00001d024242/Zm00001d028377/Zm00001d039908/umc1306/his2b6/prc2/Zm00001d053671/Zm00001d007059/Zm00001d042976/Zm00001d014733/Zm00001d022546/Zm00001d044664/Zm00001d011314/Zm00001d018363/Zm00001d052436/Zm00001d000197/Zm00001d038755/Zm00001d000227/Zm00001d035610/Zm00001d012439/pco093974b/fdx3/Zm00001d008594/Zm00001d044441/ca5p16/Zm00001d035054/Zm00001d022463/Zm00001d038795/cal2/Zm00001d012469/hvp1/Zm00001d021011/Zm00001d011412/IDP2553/Zm00001d054065	0.11/0.133/0.14/0.111/0.122/0.148/0.105/0.117/0.134/0.095/0.093/0.081/0.064/0.116/0.098/0.141/0.136/0.088/0.1/0.07/0.096/0.088/0.085/0.088/0.074/0.073/0.085/0.105/0.091/0.102/0.089/0.062/0.071/0.071/0.103/0.08/0.085/0.084/0.097/0.087/0.088/0.07/0.056/0.083/0.096/0.071/0.075/0.071/0.052/0.067/0.069/0.052/0.068/0.057/0.056/0.081/0.058/0.062/0.047/0.057	43.9/37.2/32/28.1/28/27.6/26.6/26/23.5/23.2/22.9/20.8/20.7/20.7/20.5/20/19.9/19.8/19.3/18.7/18.4/18.1/17.7/16.9/16.9/16.8/16.7/16.6/16.2/16.2/15.5/14.6/14.4/14.4/14.1/13/12.9/12.9/12.8/12.5/12.5/12.3/11.8/11.3/11.2/11.1/10.9/10.7/10.6/10.6/10.5/10.3/10.2/9.9/9.3/9.3/9.2/9.1/9.1/9
Zm0042	9	Zm00001d020213	Zm00001d020213	RLK-Pelle_RLCK-VIIa-2	AT5G15080	AT5G15080	185	59	967	33460	1.10715e-44	8.42664e-43	Zm00001d013777/Zm00001d015431/Zm00001d028948/Zm00001d040323/Zm00001d037111/Zm00001d007824/Zm00001d009161/Zm00001d014355/Zm00001d008594/Zm00001d033665/Zm00001d049665/Zm00001d034059/Zm00001d048787/Zm00001d004052/Zm00001d012042/Zm00001d006555/Zm00001d008278/Zm00001d007059/Zm00001d044664/Zm00001d045000/Zm00001d022462/Zm00001d045194/Zm00001d021511/Zm00001d022124/Zm00001d002253/Zm00001d032760/Zm00001d011412/Zm00001d049674/Zm00001d017956/Zm00001d051543/Zm00001d010650/Zm00001d035087/Zm00001d009870/Zm00001d011314/Zm00001d018903/Zm00001d046599/Zm00001d046883/Zm00001d013282/Zm00001d053547/Zm00001d025772/Zm00001d022463/Zm00001d039908/Zm00001d007194/Zm00001d038923/Zm00001d035095/Zm00001d010614/Zm00001d045053/Zm00001d027389/Zm00001d013505/Zm00001d026343/Zm00001d018337/Zm00001d005023/Zm00001d030691/Zm00001d046682/Zm00001d015180/Zm00001d018668/Zm00001d002028/Zm00001d017330/Zm00001d036319	qm1/umc2299/cal3/cal2/Zm00001d037111/Zm00001d007824/Zm00001d009161/Zm00001d014355/Zm00001d008594/umc1306/Zm00001d049665/mta1/Zm00001d048787/Zm00001d004052/sumo1a/Zm00001d006555/Zm00001d008278/Zm00001d007059/Zm00001d044664/Zm00001d045000/Zm00001d022462/uaz237a(prc)/Zm00001d021511/magi89825/Zm00001d002253/Zm00001d032760/Zm00001d011412/Zm00001d049674/Zm00001d017956/Zm00001d051543/Zm00001d010650/arpp1a/Zm00001d009870/Zm00001d011314/Zm00001d018903/sal1/Zm00001d046883/rps27c/Zm00001d053547/Zm00001d025772/Zm00001d022463/Zm00001d039908/TIDP2761/rack1/Zm00001d035095/Zm00001d010614/Zm00001d045053/nad5(homolog)/prc2/Zm00001d026343/Zm00001d018337/Zm00001d005023/Zm00001d030691/Zm00001d046682/Zm00001d015180/IDP1688/Zm00001d002028/pco093974b/prc1	-0.167/-0.188/-0.195/-0.144/-0.172/-0.122/-0.137/-0.14/-0.159/-0.161/-0.13/-0.118/-0.19/-0.118/-0.105/-0.147/-0.12/-0.119/-0.149/-0.127/-0.104/-0.099/-0.101/-0.138/-0.13/-0.098/-0.124/-0.105/-0.117/-0.114/-0.101/-0.11/-0.092/-0.13/-0.096/-0.09/-0.118/-0.137/-0.087/-0.099/-0.086/-0.133/-0.109/-0.082/-0.105/-0.099/-0.132/-0.101/-0.112/-0.113/-0.096/-0.099/-0.076/-0.13/-0.058/-0.097/-0.102/-0.101/-0.07	38.6/37.9/32.9/27.4/27.1/24.5/23.7/23.6/23/22.4/21.7/20.6/20.6/20.4/19.5/18.8/18.4/18.1/17.6/17.5/17.5/17.1/16.5/16.5/16.3/16.1/15.9/15.5/14.8/14.7/14.5/14.4/14.2/14/13.8/13.2/12.8/12.7/12.6/12.6/12.5/12.4/12.3/12/11.9/11.7/11.7/11.7/11.4/11.3/11.1/11/10.8/10.7/10.6/10.3/10.2/10/9.3
Zm0042	10	Zm00001d045064	mkk1	STE_STE7	AT3G21220	MKK5, ATMAP2K_ALPHA, ATMEK5, ATMKK5, MAP2K_A, MEK5, MKK5	185	56	836	33460	1.72287e-44	1.18017e-42	Zm00001d049665/Zm00001d035095/Zm00001d018567/Zm00001d031310/Zm00001d014733/Zm00001d024242/Zm00001d019645/Zm00001d018521/Zm00001d036441/Zm00001d017956/Zm00001d006119/Zm00001d011050/Zm00001d027323/Zm00001d035610/Zm00001d023856/Zm00001d011650/Zm00001d033966/Zm00001d030083/Zm00001d017330/Zm00001d021730/Zm00001d020874/Zm00001d032663/Zm00001d045194/Zm00001d031852/Zm00001d013993/Zm00001d007898/Zm00001d022177/Zm00001d018882/Zm00001d027389/Zm00001d027727/Zm00001d002105/Zm00001d045296/Zm00001d051803/Zm00001d015375/Zm00001d007316/Zm00001d008594/Zm00001d011275/Zm00001d053671/Zm00001d009446/Zm00001d027493/Zm00001d043514/Zm00001d015431/Zm00001d010067/Zm00001d021141/Zm00001d039776/Zm00001d016864/Zm00001d047037/Zm00001d044923/Zm00001d038616/Zm00001d030045/Zm00001d052978/Zm00001d036151/Zm00001d018363/Zm00001d023293/Zm00001d006904/Zm00001d007174	Zm00001d049665/Zm00001d035095/Zm00001d018567/ca5p13/Zm00001d014733/Zm00001d024242/TIDP2895/Zm00001d018521/Zm00001d036441/Zm00001d017956/Zm00001d006119/Zm00001d011050/Zm00001d027323/Zm00001d035610/umc1785/Zm00001d011650/Zm00001d033966/lpa2/pco093974b/Zm00001d021730/ca5p16/Zm00001d032663/uaz237a(prc)/Zm00001d031852/Zm00001d013993/Zm00001d007898/Zm00001d022177/Zm00001d018882/nad5(homolog)/Zm00001d027727/Zm00001d002105/hvp1/Zm00001d051803/umc2298/Zm00001d007316/Zm00001d008594/Zm00001d011275/Zm00001d053671/Zm00001d009446/nad4/IDP1617/umc2299/Zm00001d010067/Zm00001d021141/Zm00001d039776/umc1822/Zm00001d047037/Zm00001d044923/AY104923/Zm00001d030045/umc2200/Zm00001d036151/Zm00001d018363/bnl3.04/Zm00001d006904/Zm00001d007174	0.154/0.146/0.108/0.138/0.167/0.108/0.116/0.121/0.127/0.109/0.109/0.13/0.11/0.129/0.145/0.108/0.106/0.104/0.107/0.097/0.1/0.095/0.071/0.118/0.088/0.088/0.089/0.092/0.083/0.088/0.078/0.104/0.129/0.092/0.074/0.083/0.088/0.059/0.071/0.07/0.069/0.068/0.055/0.076/0.057/0.08/0.077/0.074/0.064/0.066/0.045/0.047/0.079/0.073/0.06/0.084	73.1/53.6/46.3/43.5/40.2/39.6/37.1/36.5/31.2/31/30.4/30.2/30.1/29.2/29.1/28.7/28.2/28.1/27/25.2/24.9/22.1/21.7/21.5/20.8/20.8/20.8/19.4/19.1/18.9/18.3/16.6/16.6/16.6/16.1/15.9/15.9/14.8/14.6/14.3/13.2/13.2/13.2/12.3/12.2/12.2/12/11.9/10.7/10.6/10.3/9.8/9.7/9.6/9.1/9.1
Zm0042	11	Zm00001d004386	Zm00001d004386	RLK-Pelle_LRR-XIV	AT4G38370	AT4G38370	185	46	883	33460	1.87404e-31	1.16702e-29	Zm00001d016519/Zm00001d012469/Zm00001d033665/Zm00001d030618/Zm00001d047888/Zm00001d051422/Zm00001d044441/Zm00001d008278/Zm00001d000345/Zm00001d053547/Zm00001d009446/Zm00001d015431/Zm00001d033531/Zm00001d011314/Zm00001d021011/Zm00001d047282/Zm00001d036151/Zm00001d048787/Zm00001d013509/Zm00001d035637/Zm00001d027493/Zm00001d015375/Zm00001d010614/Zm00001d045520/Zm00001d026477/Zm00001d017956/Zm00001d006196/Zm00001d005023/Zm00001d034064/Zm00001d008594/Zm00001d016864/Zm00001d022124/Zm00001d027389/Zm00001d051120/Zm00001d011412/Zm00001d038508/Zm00001d025132/Zm00001d012127/Zm00001d031431/Zm00001d020930/Zm00001d038795/Zm00001d023293/Zm00001d012042/Zm00001d042976/Zm00001d034407/Zm00001d013505	Zm00001d016519/Zm00001d012469/umc1306/Zm00001d030618/Zm00001d047888/Zm00001d051422/Zm00001d044441/Zm00001d008278/Zm00001d000345/Zm00001d053547/Zm00001d009446/umc2299/Zm00001d033531/Zm00001d011314/Zm00001d021011/TIDP2933/Zm00001d036151/Zm00001d048787/Zm00001d013509/Zm00001d035637/nad4/umc2298/Zm00001d010614/Zm00001d045520/zim34/Zm00001d017956/Zm00001d006196/Zm00001d005023/Zm00001d034064/Zm00001d008594/umc1822/magi89825/nad5(homolog)/Zm00001d051120/Zm00001d011412/Zm00001d038508/Zm00001d025132/Zm00001d012127/Zm00001d031431/Zm00001d020930/Zm00001d038795/bnl3.04/sumo1a/Zm00001d042976/Zm00001d034407/prc2	0.178/0.144/0.165/0.153/0.145/0.112/0.099/0.115/0.121/0.097/0.112/0.113/0.151/0.127/0.104/0.099/0.083/0.142/0.13/0.108/0.098/0.118/0.092/0.119/0.101/0.093/0.114/0.09/0.09/0.096/0.107/0.099/0.087/0.101/0.09/0.069/0.076/0.067/0.101/0.085/0.089/0.103/0.064/0.076/0.094/0.087	53.3/34.4/31/31/26.4/25.7/22.5/22/20.5/20.2/19.2/18.9/18.1/17.5/17/16.9/15.7/15.6/15.4/15.4/15.1/14.9/13.2/13.2/13.1/12.5/12.3/12.1/12/11.7/11.7/11.5/11.5/11.5/11.4/11.3/10.7/10.7/10.5/10.4/10.3/10.1/10/10/9.8/9.2
Zm0042	12	Zm00001d034495	Zm00001d034495	RLK-Pelle_WAK_LRK10L-1	AT1G69910	AT1G69910	185	35	466	33460	3.12699e-29	1.78499e-27	Zm00001d002028/Zm00001d047675/Zm00001d047119/Zm00001d034677/Zm00001d031310/Zm00001d011050/Zm00001d000197/Zm00001d014752/Zm00001d020930/Zm00001d044923/Zm00001d051120/Zm00001d035610/Zm00001d021730/Zm00001d011412/Zm00001d030083/Zm00001d019645/Zm00001d020874/Zm00001d014733/Zm00001d031431/Zm00001d007898/Zm00001d035095/Zm00001d006555/Zm00001d011275/Zm00001d006904/Zm00001d033589/Zm00001d046682/Zm00001d017956/Zm00001d027323/Zm00001d006119/Zm00001d047037/Zm00001d018363/Zm00001d018567/Zm00001d038755/Zm00001d048787/Zm00001d032663	Zm00001d002028/Zm00001d047675/Zm00001d047119/Zm00001d034677/ca5p13/Zm00001d011050/Zm00001d000197/Zm00001d014752/Zm00001d020930/Zm00001d044923/Zm00001d051120/Zm00001d035610/Zm00001d021730/Zm00001d011412/lpa2/TIDP2895/ca5p16/Zm00001d014733/Zm00001d031431/Zm00001d007898/Zm00001d035095/Zm00001d006555/Zm00001d011275/Zm00001d006904/Zm00001d033589/Zm00001d046682/Zm00001d017956/Zm00001d027323/Zm00001d006119/Zm00001d047037/Zm00001d018363/Zm00001d018567/Zm00001d038755/Zm00001d048787/Zm00001d032663	0.126/0.129/0.099/0.112/0.092/0.097/0.098/0.091/0.074/0.081/0.081/0.087/0.069/0.071/0.068/0.063/0.066/0.086/0.076/0.063/0.064/0.069/0.072/0.064/0.076/0.08/0.06/0.061/0.06/0.069/0.078/0.047/0.058/0.079/0.06	36.5/33.7/24.2/22.5/19.9/17.1/16.9/16.8/14.6/13.8/13.8/13.6/13.2/12.9/12.5/11.7/11.4/11.1/11/11/11/10.7/10.7/10.3/10.1/10.1/9.9/9.6/9.6/9.6/9.5/9.4/9.4/9.3/9.1
Zm0042	13	Zm00001d033982	Zm00001d033982	TKL-Pl-2	AT1G04210	AT1G04210	185	55	1598	33460	1.08684e-28	5.72679e-27	Zm00001d018903/Zm00001d030691/Zm00001d021511/Zm00001d007824/Zm00001d006555/Zm00001d053547/Zm00001d006844/Zm00001d034059/Zm00001d032760/Zm00001d014355/Zm00001d022462/Zm00001d038923/Zm00001d026343/Zm00001d002253/Zm00001d036570/Zm00001d018337/Zm00001d007898/Zm00001d044664/Zm00001d008594/Zm00001d039908/Zm00001d015375/Zm00001d014969/Zm00001d009480/Zm00001d006904/Zm00001d037111/Zm00001d004052/Zm00001d035087/Zm00001d022124/Zm00001d051543/Zm00001d034598/Zm00001d011412/Zm00001d048787/Zm00001d045053/Zm00001d049674/Zm00001d009161/Zm00001d010614/Zm00001d007154/Zm00001d017956/Zm00001d037479/Zm00001d013777/Zm00001d031310/Zm00001d034677/Zm00001d020874/Zm00001d009870/Zm00001d045000/Zm00001d054065/Zm00001d023293/Zm00001d025132/Zm00001d027727/Zm00001d030045/Zm00001d018882/Zm00001d046883/Zm00001d013282/Zm00001d018567/Zm00001d053671	Zm00001d018903/Zm00001d030691/Zm00001d021511/Zm00001d007824/Zm00001d006555/Zm00001d053547/Zm00001d006844/mta1/Zm00001d032760/Zm00001d014355/Zm00001d022462/rack1/Zm00001d026343/Zm00001d002253/Zm00001d036570/Zm00001d018337/Zm00001d007898/Zm00001d044664/Zm00001d008594/Zm00001d039908/umc2298/Zm00001d014969/rack2/Zm00001d006904/Zm00001d037111/Zm00001d004052/arpp1a/magi89825/Zm00001d051543/Zm00001d034598/Zm00001d011412/Zm00001d048787/Zm00001d045053/Zm00001d049674/Zm00001d009161/Zm00001d010614/IDP469/Zm00001d017956/Zm00001d037479/qm1/ca5p13/Zm00001d034677/ca5p16/Zm00001d009870/Zm00001d045000/Zm00001d054065/bnl3.04/Zm00001d025132/Zm00001d027727/Zm00001d030045/Zm00001d018882/Zm00001d046883/rps27c/Zm00001d018567/Zm00001d053671	0.244/0.221/0.222/0.203/0.261/0.189/0.218/0.193/0.173/0.198/0.17/0.157/0.222/0.208/0.213/0.18/0.184/0.205/0.188/0.217/0.196/0.149/0.147/0.171/0.172/0.135/0.148/0.171/0.148/0.158/0.149/0.199/0.183/0.126/0.13/0.136/0.122/0.132/0.13/0.111/0.134/0.152/0.127/0.098/0.117/0.113/0.145/0.102/0.117/0.118/0.116/0.117/0.137/0.086/-0.083	62.4/62.2/56.2/49.1/42.9/41.9/40.1/39.7/35.9/34.6/33.8/31.1/30.7/30.4/28.9/27.9/26.8/24.5/24.2/23.5/22.4/22.2/21.5/21/20.7/19.9/19/18.7/18.4/18.3/17/16.9/16.4/16.4/16.2/16/14.2/14/13.7/13.4/12.9/12.8/12.6/12.1/11.5/11.4/11.2/10.8/10.2/10.2/9.7/9.5/9.5/9.4/9.4
Zm0042	14	Zm00001d025726	umc1115	RLK-Pelle_LRR-Xa	AT3G28450	BIR2	185	24	164	33460	2.90221e-27	1.42001e-25	Zm00001d018567/Zm00001d002105/Zm00001d020930/Zm00001d052978/Zm00001d027493/Zm00001d011650/Zm00001d027323/Zm00001d035095/Zm00001d012439/Zm00001d016864/Zm00001d037124/Zm00001d021730/Zm00001d044664/Zm00001d018337/Zm00001d011275/Zm00001d002253/Zm00001d043514/Zm00001d000197/Zm00001d014733/Zm00001d036441/Zm00001d038795/Zm00001d032663/Zm00001d009161/Zm00001d022124	Zm00001d018567/Zm00001d002105/Zm00001d020930/umc2200/nad4/Zm00001d011650/Zm00001d027323/Zm00001d035095/Zm00001d012439/umc1822/Zm00001d037124/Zm00001d021730/Zm00001d044664/Zm00001d018337/Zm00001d011275/Zm00001d002253/IDP1617/Zm00001d000197/Zm00001d014733/Zm00001d036441/Zm00001d038795/Zm00001d032663/Zm00001d009161/magi89825	0.073/0.07/0.075/0.054/0.069/0.072/0.071/0.069/0.095/0.079/0.059/0.065/0.075/0.062/0.073/0.064/0.06/0.071/0.077/0.067/0.061/0.06/0.052/0.062	22.7/15.8/15.7/15.1/14.5/13.9/13.8/13.3/12.7/12.6/12.4/12/12/11.9/11.6/10.7/10.5/9.7/9.7/9.7/9.6/9.5/9.3/9.2
Zm0042	15	Zm00001d010234	Zm00001d010234	RLK-Pelle_RKF3	AT1G11050	AT1G11050	185	28	274	33460	3.38668e-27	1.54658e-25	Zm00001d051661/Zm00001d036570/Zm00001d000227/Zm00001d052978/Zm00001d045000/Zm00001d002253/Zm00001d023856/Zm00001d010067/Zm00001d008594/Zm00001d027323/Zm00001d005023/Zm00001d021511/Zm00001d015180/Zm00001d051543/Zm00001d038923/Zm00001d027493/Zm00001d044664/Zm00001d023293/Zm00001d042976/Zm00001d035095/Zm00001d037111/Zm00001d011650/Zm00001d042760/Zm00001d015375/Zm00001d010614/Zm00001d013993/Zm00001d047888/Zm00001d035637	Zm00001d051661/Zm00001d036570/Zm00001d000227/umc2200/Zm00001d045000/Zm00001d002253/umc1785/Zm00001d010067/Zm00001d008594/Zm00001d027323/Zm00001d005023/Zm00001d021511/Zm00001d015180/Zm00001d051543/rack1/nad4/Zm00001d044664/bnl3.04/Zm00001d042976/Zm00001d035095/Zm00001d037111/Zm00001d011650/Zm00001d042760/umc2298/Zm00001d010614/Zm00001d013993/Zm00001d047888/Zm00001d035637	0.093/0.091/0.061/0.055/0.073/0.077/0.099/0.057/0.075/0.071/0.067/0.055/0.04/0.064/0.051/0.061/0.073/0.076/0.056/0.061/0.064/0.061/0.058/0.068/0.055/0.057/0.059/0.056	27.3/21/17.8/17.4/16.9/16.5/16.2/16.2/15.4/14.9/14.3/14/13.9/13.5/13.2/13/12.4/12/11.7/11.5/11.3/11/11/10.9/10.7/10.4/10.1/9.3
Zm0042	16	Zm00001d047349	simk1	CMGC_MAPK	AT1G07880	ATMPK13, ATMPK13	185	43	1060	33460	5.12856e-25	2.19566e-23	Zm00001d018903/Zm00001d007154/Zm00001d013777/Zm00001d030691/Zm00001d044664/Zm00001d010614/Zm00001d038923/Zm00001d035087/Zm00001d044441/Zm00001d047888/Zm00001d002253/Zm00001d015180/Zm00001d014969/Zm00001d034059/Zm00001d045403/Zm00001d005023/Zm00001d024242/Zm00001d009870/Zm00001d036151/Zm00001d013505/Zm00001d032760/Zm00001d022463/Zm00001d049674/Zm00001d042184/Zm00001d053547/Zm00001d018337/Zm00001d036319/Zm00001d045194/Zm00001d026343/Zm00001d015842/Zm00001d048787/Zm00001d027323/Zm00001d012469/Zm00001d022124/Zm00001d034760/Zm00001d022546/Zm00001d036570/Zm00001d040323/Zm00001d038755/Zm00001d013009/Zm00001d042976/Zm00001d047675/Zm00001d053671	Zm00001d018903/IDP469/qm1/Zm00001d030691/Zm00001d044664/Zm00001d010614/rack1/arpp1a/Zm00001d044441/Zm00001d047888/Zm00001d002253/Zm00001d015180/Zm00001d014969/mta1/Zm00001d045403/Zm00001d005023/Zm00001d024242/Zm00001d009870/Zm00001d036151/prc2/Zm00001d032760/Zm00001d022463/Zm00001d049674/pgd2/Zm00001d053547/Zm00001d018337/prc1/uaz237a(prc)/Zm00001d026343/Zm00001d015842/Zm00001d048787/Zm00001d027323/Zm00001d012469/magi89825/fdx3/Zm00001d022546/Zm00001d036570/cal2/Zm00001d038755/Zm00001d013009/Zm00001d042976/Zm00001d047675/Zm00001d053671	0.131/0.141/0.129/0.111/0.164/0.133/0.102/0.12/0.097/0.13/0.129/0.072/0.107/0.102/0.103/0.118/0.103/0.095/0.093/0.128/0.093/0.092/0.1/0.101/0.088/0.102/0.081/0.083/0.116/0.079/0.135/0.102/0.09/0.11/0.11/0.104/0.104/0.083/0.093/0.079/0.083/0.102/0.071	26.4/26.4/25/23.2/22.4/21.6/19.1/17.9/17.4/17.2/17.1/16.5/16.4/16.4/16.3/16/16/15.8/15.7/15.3/15.1/14.9/14.9/14.7/13.7/13.1/12.7/12.6/12.4/11.9/11.4/11.4/11.3/11.2/11.2/10.6/10.3/10.3/10.3/9.7/9.5/9.5/9.5
Zm0042	17	Zm00001d005271	Zm00001d005271	NAK	AT5G08160	PK3, ATPK3, PK3	185	49	1685	33460	2.96858e-22	1.19616e-20	Zm00001d000227/Zm00001d030691/Zm00001d034059/Zm00001d036319/Zm00001d007154/Zm00001d034064/Zm00001d023293/Zm00001d015375/Zm00001d025132/Zm00001d024518/Zm00001d008278/Zm00001d032760/Zm00001d045194/Zm00001d044441/Zm00001d002105/Zm00001d005023/Zm00001d038923/Zm00001d021511/Zm00001d022463/Zm00001d037111/Zm00001d045000/Zm00001d014883/Zm00001d027727/Zm00001d053547/Zm00001d007824/Zm00001d011314/Zm00001d027389/Zm00001d027493/Zm00001d007316/Zm00001d024242/Zm00001d014969/Zm00001d008594/Zm00001d051543/Zm00001d028377/Zm00001d036151/Zm00001d049674/Zm00001d042184/Zm00001d017330/Zm00001d039908/Zm00001d020874/Zm00001d017956/Zm00001d044664/Zm00001d047888/Zm00001d010614/Zm00001d012469/Zm00001d035095/Zm00001d035087/Zm00001d012127/Zm00001d047282	Zm00001d000227/Zm00001d030691/mta1/prc1/IDP469/Zm00001d034064/bnl3.04/umc2298/Zm00001d025132/acb1/Zm00001d008278/Zm00001d032760/uaz237a(prc)/Zm00001d044441/Zm00001d002105/Zm00001d005023/rack1/Zm00001d021511/Zm00001d022463/Zm00001d037111/Zm00001d045000/Zm00001d014883/Zm00001d027727/Zm00001d053547/Zm00001d007824/Zm00001d011314/nad5(homolog)/nad4/Zm00001d007316/Zm00001d024242/Zm00001d014969/Zm00001d008594/Zm00001d051543/Zm00001d028377/Zm00001d036151/Zm00001d049674/pgd2/pco093974b/Zm00001d039908/ca5p16/Zm00001d017956/Zm00001d044664/Zm00001d047888/Zm00001d010614/Zm00001d012469/Zm00001d035095/arpp1a/Zm00001d012127/TIDP2933	0.137/0.112/0.121/0.104/0.121/0.129/0.161/0.149/0.108/0.176/0.108/0.092/0.089/0.087/0.104/0.107/0.085/0.088/0.086/0.11/0.101/0.081/0.106/0.082/0.081/0.115/0.096/0.093/0.091/0.08/0.081/0.098/0.089/0.092/0.072/0.079/0.079/0.093/0.108/0.088/0.086/0.099/0.09/0.08/0.075/0.082/0.077/0.062/0.071	38.7/28.8/27.8/25/24.4/23.5/23.5/22.8/20.5/19.7/19.3/18.2/17.7/17.4/17.2/16.6/16.5/16.4/16/15/14.9/14.8/14.6/14.5/14.4/14.4/13.6/13.5/13/12.3/12/12/11.9/11.8/11.7/11.7/11.5/11.2/10.7/10.6/10.6/10.6/10.6/10.1/9.9/9.7/9.5/9/9
Zm0042	18	Zm00001d011908	Zm00001d011908	RLK-Pelle_RLCK-VIIa-1	AT5G18610	PBL27	185	27	379	33460	4.60125e-22	1.75103e-20	Zm00001d009870/Zm00001d008932/Zm00001d039145/Zm00001d021730/Zm00001d038795/Zm00001d045403/Zm00001d028948/Zm00001d028377/Zm00001d046599/Zm00001d002028/Zm00001d014883/Zm00001d039014/Zm00001d047282/Zm00001d036319/Zm00001d033531/Zm00001d008594/Zm00001d000227/Zm00001d013282/Zm00001d045194/Zm00001d037124/Zm00001d029376/Zm00001d025772/Zm00001d015431/Zm00001d013993/Zm00001d018337/Zm00001d006119/Zm00001d032497	Zm00001d009870/Zm00001d008932/Zm00001d039145/Zm00001d021730/Zm00001d038795/Zm00001d045403/cal3/Zm00001d028377/sal1/Zm00001d002028/Zm00001d014883/c3h53/TIDP2933/prc1/Zm00001d033531/Zm00001d008594/Zm00001d000227/rps27c/uaz237a(prc)/Zm00001d037124/IDP2553/Zm00001d025772/umc2299/Zm00001d013993/Zm00001d018337/Zm00001d006119/Zm00001d032497	0.158/0.127/0.103/0.137/0.131/0.105/0.133/0.123/0.096/0.123/0.089/0.102/0.094/0.079/0.136/0.109/0.082/0.126/0.078/0.086/0.074/-0.084/0.089/0.089/0.084/0.087/0.092	47.2/38.7/24.6/23.6/19/18.7/18.4/18.3/17.4/16.9/15.9/14.7/13.6/13.3/13.3/13.2/13/12.6/12.6/11.8/11.4/11.1/10.7/10.3/10.1/9.7/9.4
Zm0042	19	Zm00001d034166	Zm00001d034166	Aur	AT2G45490	AUR3, AtAUR3, AUR3	185	27	426	33460	9.68452e-21	3.49152e-19	Zm00001d008594/Zm00001d037479/Zm00001d032760/Zm00001d039908/Zm00001d009480/Zm00001d034059/Zm00001d054065/Zm00001d007824/Zm00001d022124/Zm00001d035087/Zm00001d018903/Zm00001d044664/Zm00001d021511/Zm00001d022462/Zm00001d005023/Zm00001d004052/Zm00001d053547/Zm00001d022463/Zm00001d014355/Zm00001d030691/Zm00001d038508/Zm00001d023293/Zm00001d049674/Zm00001d037111/Zm00001d045000/Zm00001d051422/Zm00001d048787	Zm00001d008594/Zm00001d037479/Zm00001d032760/Zm00001d039908/rack2/mta1/Zm00001d054065/Zm00001d007824/magi89825/arpp1a/Zm00001d018903/Zm00001d044664/Zm00001d021511/Zm00001d022462/Zm00001d005023/Zm00001d004052/Zm00001d053547/Zm00001d022463/Zm00001d014355/Zm00001d030691/Zm00001d038508/bnl3.04/Zm00001d049674/Zm00001d037111/Zm00001d045000/Zm00001d051422/Zm00001d048787	0.07/0.064/0.05/0.076/0.053/0.05/0.055/0.044/0.06/0.051/0.045/0.061/0.043/0.042/0.051/0.044/0.04/0.04/0.045/0.036/0.035/0.055/0.038/0.047/0.043/0.035/0.056	21.5/20.3/19.4/18.4/18.1/17.5/16.9/15.1/14.7/14.6/14/14/14/13.7/13.6/13.3/12.7/12.4/11.8/11.2/10.5/10.2/9.9/9.9/9.7/9.3/9
Zm0042	20	Zm00001d016783	spk1	CAMK_OST1L	AT1G10940	SNRK2.4, ASK1, SNRK2-4, SNRK2.4, SRK2A	185	31	690	33460	2.35885e-19	8.07907e-18	Zm00001d013777/Zm00001d021511/Zm00001d002253/Zm00001d032760/Zm00001d014355/Zm00001d037479/Zm00001d038923/Zm00001d035087/Zm00001d004052/Zm00001d034059/Zm00001d054065/Zm00001d014969/Zm00001d045000/Zm00001d009870/Zm00001d027727/Zm00001d018903/Zm00001d044664/Zm00001d012042/Zm00001d018337/Zm00001d009480/Zm00001d049674/Zm00001d022124/Zm00001d005023/Zm00001d048787/Zm00001d036151/Zm00001d022546/Zm00001d007154/Zm00001d007824/Zm00001d010614/Zm00001d034598/Zm00001d030691	qm1/Zm00001d021511/Zm00001d002253/Zm00001d032760/Zm00001d014355/Zm00001d037479/rack1/arpp1a/Zm00001d004052/mta1/Zm00001d054065/Zm00001d014969/Zm00001d045000/Zm00001d009870/Zm00001d027727/Zm00001d018903/Zm00001d044664/sumo1a/Zm00001d018337/rack2/Zm00001d049674/magi89825/Zm00001d005023/Zm00001d048787/Zm00001d036151/Zm00001d022546/IDP469/Zm00001d007824/Zm00001d010614/Zm00001d034598/Zm00001d030691	0.092/0.086/0.105/0.08/0.092/0.096/0.075/0.09/0.08/0.075/0.083/0.077/0.085/0.068/0.088/0.071/0.097/0.064/0.078/0.069/0.067/0.083/0.07/0.096/0.055/-0.075/0.064/0.055/0.065/0.068/0.05	23.3/22.5/20.2/20.2/19.8/18.8/18.6/18.2/18.2/16.2/15.9/15.4/15.2/14.9/14.6/14.6/14.4/14.2/14.1/12.4/12.2/11.7/10.7/10.6/10.4/10.3/10.3/10/9.7/9.2/9
Zm0042	21	Zm00001d041938	Zm00001d041938	RLK-Pelle_RLCK-VIIa-1	AT3G24790	AT3G24790	185	27	529	33460	2.46211e-18	8.03116e-17	Zm00001d036570/Zm00001d035087/Zm00001d037111/Zm00001d006844/Zm00001d011412/Zm00001d014733/Zm00001d018882/Zm00001d010614/Zm00001d044923/Zm00001d005423/Zm00001d004052/Zm00001d009161/Zm00001d049674/Zm00001d022463/Zm00001d051120/Zm00001d039908/Zm00001d008594/Zm00001d002253/Zm00001d006555/Zm00001d021511/Zm00001d014969/Zm00001d007010/Zm00001d026343/Zm00001d051543/Zm00001d034598/Zm00001d005023/Zm00001d008278	Zm00001d036570/arpp1a/Zm00001d037111/Zm00001d006844/Zm00001d011412/Zm00001d014733/Zm00001d018882/Zm00001d010614/Zm00001d044923/Zm00001d005423/Zm00001d004052/Zm00001d009161/Zm00001d049674/Zm00001d022463/Zm00001d051120/Zm00001d039908/Zm00001d008594/Zm00001d002253/Zm00001d006555/Zm00001d021511/Zm00001d014969/Zm00001d007010/Zm00001d026343/Zm00001d051543/Zm00001d034598/Zm00001d005023/Zm00001d008278	0.095/0.074/0.082/0.068/0.071/0.093/0.074/0.065/0.074/0.099/0.056/0.059/0.056/0.05/0.07/0.077/0.063/0.062/0.065/0.048/0.05/-0.085/0.061/0.053/0.056/0.053/0.049	22/18.5/18.1/15.3/14.8/14.8/14.8/14.1/13.4/13.2/13.1/12.8/12.6/12.1/11.7/11.7/10.8/10.8/10.8/10.7/10/9.7/9.6/9.3/9.1/9.1/9
Zm0042	22	Zm00001d010971	Zm00001d010971	RLK-Pelle_L-LEC	AT3G07070	AT3G07070	185	26	507	33460	9.76794e-18	3.04138e-16	Zm00001d014733/Zm00001d034677/Zm00001d023856/Zm00001d045296/Zm00001d027323/Zm00001d033966/Zm00001d020930/Zm00001d006119/Zm00001d011055/Zm00001d051120/Zm00001d031852/Zm00001d007316/Zm00001d022177/Zm00001d000197/Zm00001d043514/Zm00001d013993/Zm00001d014752/Zm00001d018363/Zm00001d022197/Zm00001d021141/Zm00001d044923/Zm00001d033589/Zm00001d008594/Zm00001d016864/Zm00001d035095/Zm00001d005023	Zm00001d014733/Zm00001d034677/umc1785/hvp1/Zm00001d027323/Zm00001d033966/Zm00001d020930/Zm00001d006119/Zm00001d011055/Zm00001d051120/Zm00001d031852/Zm00001d007316/Zm00001d022177/Zm00001d000197/IDP1617/Zm00001d013993/Zm00001d014752/Zm00001d018363/Zm00001d022197/Zm00001d021141/Zm00001d044923/Zm00001d033589/Zm00001d008594/umc1822/Zm00001d035095/Zm00001d005023	0.105/0.093/0.106/0.092/0.068/0.064/0.062/0.06/-0.084/0.063/0.071/0.051/0.053/0.062/0.05/0.051/0.058/0.067/0.052/0.052/0.049/0.054/0.045/0.049/0.041/0.04	32.4/31.4/31.4/25.8/23.8/21.5/20.7/18.8/16.9/16.6/15.9/15.7/14.9/14.4/14.3/14.2/14.2/14/12.3/11.7/10.8/10.3/9.8/9.6/9.4/9.2
Zm0042	23	Zm00001d014161	Zm00001d014161	TKL-Pl-4	AT5G26110	AT5G26110	185	40	1602	33460	7.27475e-16	2.16661e-14	Zm00001d018903/Zm00001d022463/Zm00001d007824/Zm00001d014969/Zm00001d053547/Zm00001d035087/Zm00001d037479/Zm00001d032760/Zm00001d004052/Zm00001d007154/Zm00001d012127/Zm00001d025772/Zm00001d021511/Zm00001d054065/Zm00001d034059/Zm00001d014355/Zm00001d037111/Zm00001d012042/Zm00001d022462/Zm00001d048787/Zm00001d008594/Zm00001d049674/Zm00001d022124/Zm00001d045053/Zm00001d051543/Zm00001d051422/Zm00001d038508/Zm00001d013777/Zm00001d039908/Zm00001d009480/Zm00001d024573/Zm00001d030691/Zm00001d007059/Zm00001d026343/Zm00001d010614/Zm00001d036570/Zm00001d006844/Zm00001d028377/Zm00001d008278/Zm00001d009161	Zm00001d018903/Zm00001d022463/Zm00001d007824/Zm00001d014969/Zm00001d053547/arpp1a/Zm00001d037479/Zm00001d032760/Zm00001d004052/IDP469/Zm00001d012127/Zm00001d025772/Zm00001d021511/Zm00001d054065/mta1/Zm00001d014355/Zm00001d037111/sumo1a/Zm00001d022462/Zm00001d048787/Zm00001d008594/Zm00001d049674/magi89825/Zm00001d045053/Zm00001d051543/Zm00001d051422/Zm00001d038508/qm1/Zm00001d039908/rack2/Zm00001d024573/Zm00001d030691/Zm00001d007059/Zm00001d026343/Zm00001d010614/Zm00001d036570/Zm00001d006844/Zm00001d028377/Zm00001d008278/Zm00001d009161	0.128/0.107/0.103/0.111/0.099/0.117/0.121/0.095/0.1/0.103/0.087/0.099/0.083/0.095/0.082/0.09/0.1/0.07/0.074/0.12/0.093/0.075/0.093/0.107/0.081/0.067/0.064/0.068/0.095/0.067/0.065/0.055/0.065/0.077/0.066/0.073/0.063/0.066/0.059/0.057	48.4/37.8/36.3/34/33.1/32.9/31.8/30.4/30.1/27.7/26.7/25.5/22.9/21.9/20.7/20.5/19.6/18.4/18.3/17.4/16.7/16.5/15.9/15.8/15.5/14.9/14.9/14/13.1/12.9/12.6/11.6/11.5/11/11/10.2/10.1/9.8/9.7/9.2
Zm0042	24	Zm00001d024338	Zm00001d024338	TKL-Pl-4	AT4G31170	AT4G31170	185	36	1322	33460	1.88834e-15	5.38965e-14	Zm00001d044664/Zm00001d047888/Zm00001d011412/Zm00001d012469/Zm00001d045403/Zm00001d015180/Zm00001d002253/Zm00001d010650/Zm00001d032760/Zm00001d047675/Zm00001d014752/Zm00001d039908/Zm00001d005023/Zm00001d022197/Zm00001d012042/Zm00001d024518/Zm00001d018337/Zm00001d053671/Zm00001d027493/Zm00001d045000/Zm00001d014969/Zm00001d044441/Zm00001d036151/Zm00001d037275/Zm00001d011314/Zm00001d034059/Zm00001d026343/Zm00001d046883/Zm00001d025132/Zm00001d013282/Zm00001d022463/Zm00001d023293/Zm00001d035610/Zm00001d013009/Zm00001d051422/Zm00001d031310	Zm00001d044664/Zm00001d047888/Zm00001d011412/Zm00001d012469/Zm00001d045403/Zm00001d015180/Zm00001d002253/Zm00001d010650/Zm00001d032760/Zm00001d047675/Zm00001d014752/Zm00001d039908/Zm00001d005023/Zm00001d022197/sumo1a/acb1/Zm00001d018337/Zm00001d053671/nad4/Zm00001d045000/Zm00001d014969/Zm00001d044441/Zm00001d036151/Zm00001d037275/Zm00001d011314/mta1/Zm00001d026343/Zm00001d046883/Zm00001d025132/rps27c/Zm00001d022463/bnl3.04/Zm00001d035610/Zm00001d013009/Zm00001d051422/ca5p13	-0.132/-0.104/-0.092/-0.079/0.074/-0.048/-0.085/-0.069/-0.061/-0.085/-0.084/-0.09/-0.069/-0.077/-0.054/0.104/-0.065/-0.052/-0.063/-0.065/-0.058/-0.049/-0.048/0.137/-0.07/-0.052/-0.066/-0.064/-0.052/0.075/-0.046/-0.071/-0.07/-0.048/-0.045/-0.059	34.8/27/22.5/20.8/20.6/18.6/18.3/17.5/16.3/16/15.3/14.5/14/13.9/13.8/13.6/13.3/12.8/12.7/12.6/12.4/11.4/11/10.9/10.9/10.9/10.2/10.2/10.1/10/9.8/9.7/9.5/9.2/9.1/9.1
Zm0042	25	Zm00001d041215	Zm00001d041215	RLK-Pelle_LRR-XIIIa	AT5G62710	AT5G62710	185	32	1077	33460	7.90861e-15	2.16696e-13	Zm00001d030691/Zm00001d008594/Zm00001d044664/Zm00001d051543/Zm00001d007824/Zm00001d037111/Zm00001d009161/Zm00001d053547/Zm00001d015375/Zm00001d022124/Zm00001d038923/Zm00001d039908/Zm00001d034059/Zm00001d018903/Zm00001d007154/Zm00001d054065/Zm00001d005023/Zm00001d032760/Zm00001d021511/Zm00001d022462/Zm00001d009870/Zm00001d009480/Zm00001d014355/Zm00001d004052/Zm00001d006555/Zm00001d002253/Zm00001d013777/Zm00001d037479/Zm00001d024573/Zm00001d038508/Zm00001d039014/Zm00001d045000	Zm00001d030691/Zm00001d008594/Zm00001d044664/Zm00001d051543/Zm00001d007824/Zm00001d037111/Zm00001d009161/Zm00001d053547/umc2298/magi89825/rack1/Zm00001d039908/mta1/Zm00001d018903/IDP469/Zm00001d054065/Zm00001d005023/Zm00001d032760/Zm00001d021511/Zm00001d022462/Zm00001d009870/rack2/Zm00001d014355/Zm00001d004052/Zm00001d006555/Zm00001d002253/qm1/Zm00001d037479/Zm00001d024573/Zm00001d038508/c3h53/Zm00001d045000	0.08/0.092/0.099/0.082/0.066/0.087/0.071/0.061/0.088/0.084/0.058/0.088/0.059/0.059/0.063/0.065/0.068/0.055/0.056/0.055/0.054/0.057/0.06/0.053/0.064/0.061/0.049/0.057/0.049/-0.043/0.053/0.054	30.9/21.5/21.1/20.4/20/19.3/17.4/17/16.9/16.8/16/14.6/14.4/14.2/14.1/14.1/14.1/13.8/13.7/13.5/13.2/12.3/12.1/11.4/10.1/10.1/9.8/9.7/9.6/9.6/9.5/9.1
Zm0042	26	Zm00001d005135	ptk4	AGC_RSK-2	AT5G55910	D6PK, D6PK	185	25	616	33460	9.45499e-15	2.49103e-13	Zm00001d027323/Zm00001d016864/Zm00001d045296/Zm00001d018521/Zm00001d035054/Zm00001d035657/Zm00001d019645/Zm00001d015431/Zm00001d045000/Zm00001d011050/Zm00001d031431/Zm00001d031310/Zm00001d020930/Zm00001d035637/Zm00001d011055/Zm00001d047675/Zm00001d024573/Zm00001d011650/Zm00001d018363/Zm00001d046682/Zm00001d053671/Zm00001d022197/Zm00001d011275/Zm00001d013993/Zm00001d006904	Zm00001d027323/umc1822/hvp1/Zm00001d018521/Zm00001d035054/umc2314/TIDP2895/umc2299/Zm00001d045000/Zm00001d011050/Zm00001d031431/ca5p13/Zm00001d020930/Zm00001d035637/Zm00001d011055/Zm00001d047675/Zm00001d024573/Zm00001d011650/Zm00001d018363/Zm00001d046682/Zm00001d053671/Zm00001d022197/Zm00001d011275/Zm00001d013993/Zm00001d006904	-0.159/-0.183/-0.197/-0.143/-0.145/-0.157/-0.13/-0.129/-0.129/-0.153/-0.149/-0.127/-0.119/-0.123/-0.181/-0.133/-0.1/-0.112/-0.145/-0.135/0.081/-0.111/-0.116/-0.099/-0.101	21.8/21.4/20.2/17.9/17.3/16.9/16.6/16/15.7/14.9/14.3/13.5/13.3/13/13/12.9/12.4/11.2/11.1/10/9.9/9.7/9.7/9.6/9
Zm0042	27	Zm00001d033316	Zm00001d033316	CAMK_CAMKL-CHK1	AT5G21222	AT5G21222	185	25	638	33460	2.08698e-14	5.29474e-13	Zm00001d046682/Zm00001d037479/Zm00001d021511/Zm00001d035054/Zm00001d018903/Zm00001d020930/Zm00001d022197/Zm00001d009480/Zm00001d009161/Zm00001d030691/Zm00001d018363/Zm00001d022124/Zm00001d033966/Zm00001d037111/Zm00001d049674/Zm00001d027323/Zm00001d015180/Zm00001d011275/Zm00001d005819/Zm00001d047675/Zm00001d054065/Zm00001d022463/Zm00001d014969/Zm00001d004052/Zm00001d030083	Zm00001d046682/Zm00001d037479/Zm00001d021511/Zm00001d035054/Zm00001d018903/Zm00001d020930/Zm00001d022197/rack2/Zm00001d009161/Zm00001d030691/Zm00001d018363/magi89825/Zm00001d033966/Zm00001d037111/Zm00001d049674/Zm00001d027323/Zm00001d015180/Zm00001d011275/Zm00001d005819/Zm00001d047675/Zm00001d054065/Zm00001d022463/Zm00001d014969/Zm00001d004052/lpa2	0.076/-0.056/-0.044/0.056/-0.043/0.051/0.054/-0.04/-0.041/-0.033/0.059/-0.046/0.042/-0.042/-0.034/0.04/-0.022/0.044/0.048/0.042/-0.034/-0.029/-0.032/-0.029/-0.034	22.9/22.2/20.8/19.5/18.5/18/16.7/15.3/14.9/14.1/14.1/12.6/12.3/11.6/11.2/11.1/10.9/10.5/10.3/10.2/10/9.9/9.9/9.3/9.2
Zm0042	28	Zm00001d015325	Zm00001d015325	CAMK_CAMKL-CHK1	AT5G07070	CIPK2, CIPK2, SnRK3.2	185	23	527	33460	2.62028e-14	6.41033e-13	Zm00001d029376/Zm00001d042184/Zm00001d013509/Zm00001d051543/Zm00001d036151/Zm00001d015842/Zm00001d046599/Zm00001d010650/Zm00001d015431/Zm00001d008932/Zm00001d027493/Zm00001d021730/Zm00001d011650/Zm00001d047282/Zm00001d026477/Zm00001d007194/Zm00001d024573/Zm00001d039145/Zm00001d038795/Zm00001d053671/Zm00001d013505/Zm00001d035657/Zm00001d028948	IDP2553/pgd2/Zm00001d013509/Zm00001d051543/Zm00001d036151/Zm00001d015842/sal1/Zm00001d010650/umc2299/Zm00001d008932/nad4/Zm00001d021730/Zm00001d011650/TIDP2933/zim34/TIDP2761/Zm00001d024573/Zm00001d039145/Zm00001d038795/Zm00001d053671/prc2/umc2314/cal3	0.107/0.113/0.155/0.103/0.082/0.079/0.081/0.085/0.091/0.064/0.084/0.082/0.085/0.073/0.081/0.077/0.063/0.053/0.076/0.057/0.079/0.081/0.073	35.4/31/28.9/21.5/20.6/19.7/18.7/18.1/16.8/15.7/15.1/13.5/13.2/12.8/11.5/11/10.5/10.4/10.3/10.3/10.3/9.7/9
Zm0042	29	Zm00001d022201	Zm00001d022201	RLK-Pelle_LRR-III	AT5G10020	SIRK1	185	18	288	33460	4.66203e-14	1.1012e-12	Zm00001d037111/Zm00001d036570/Zm00001d009480/Zm00001d038923/Zm00001d014355/Zm00001d045000/Zm00001d051543/Zm00001d023293/Zm00001d019645/Zm00001d006844/Zm00001d022462/Zm00001d035087/Zm00001d051661/Zm00001d054065/Zm00001d044664/Zm00001d030691/Zm00001d014969/Zm00001d049674	Zm00001d037111/Zm00001d036570/rack2/rack1/Zm00001d014355/Zm00001d045000/Zm00001d051543/bnl3.04/TIDP2895/Zm00001d006844/Zm00001d022462/arpp1a/Zm00001d051661/Zm00001d054065/Zm00001d044664/Zm00001d030691/Zm00001d014969/Zm00001d049674	0.134/0.118/0.088/0.076/0.084/0.088/0.086/0.101/0.076/0.073/0.062/0.07/0.071/0.064/0.078/0.051/0.059/0.058	31.5/23/19.7/18.8/16.5/16.4/15.8/13.7/12.8/12/12/11.2/11/9.7/9.6/9.3/9.2/9.2
Zm0042	30	Zm00001d043609	mek1	STE_STE7	AT5G56580	MKK6, ANQ1, ATMKK6, MKK6	185	36	1515	33460	1.13736e-13	2.59698e-12	Zm00001d027389/Zm00001d007154/Zm00001d022463/Zm00001d012127/Zm00001d010614/Zm00001d044441/Zm00001d015180/Zm00001d027493/Zm00001d046120/Zm00001d028377/Zm00001d053547/Zm00001d000345/Zm00001d030618/Zm00001d014969/Zm00001d022462/Zm00001d004052/Zm00001d014355/Zm00001d007824/Zm00001d037479/Zm00001d021511/Zm00001d033531/Zm00001d040323/Zm00001d054065/Zm00001d011314/Zm00001d007898/Zm00001d047119/Zm00001d036319/Zm00001d025772/Zm00001d035087/Zm00001d049674/Zm00001d019553/Zm00001d013282/Zm00001d045000/Zm00001d027323/Zm00001d007174/Zm00001d006844	nad5(homolog)/IDP469/Zm00001d022463/Zm00001d012127/Zm00001d010614/Zm00001d044441/Zm00001d015180/nad4/Zm00001d046120/Zm00001d028377/Zm00001d053547/Zm00001d000345/Zm00001d030618/Zm00001d014969/Zm00001d022462/Zm00001d004052/Zm00001d014355/Zm00001d007824/Zm00001d037479/Zm00001d021511/Zm00001d033531/cal2/Zm00001d054065/Zm00001d011314/Zm00001d007898/Zm00001d047119/prc1/Zm00001d025772/arpp1a/Zm00001d049674/Zm00001d019553/rps27c/Zm00001d045000/Zm00001d027323/Zm00001d007174/Zm00001d006844	0.188/0.174/0.148/0.144/0.168/0.134/0.099/0.156/0.172/0.158/0.119/0.141/0.143/0.124/0.113/0.117/0.126/0.106/0.132/0.107/0.172/0.113/0.119/0.143/0.121/0.125/0.091/0.108/0.108/0.099/0.123/0.14/0.108/0.11/0.154/0.1	28.6/28.3/26.3/26.1/24.1/23.1/21.4/21/19.7/19.1/17.4/15.9/15.8/15.7/15.5/15.1/14.5/14.2/13.9/13.8/13.3/13.1/12.8/12.5/12.1/11.9/11.2/11.2/10.5/10.4/10.1/9.9/9.9/9.5/9/9
Zm0042	31	Zm00001d011779	Zm00001d011779	RLK-Pelle_RLCK-VIIa-2	AT3G49660	WDR5a, AtWDR5a, WDR5a	185	32	1271	33460	7.00746e-13	1.54842e-11	Zm00001d038923/Zm00001d013777/Zm00001d034059/Zm00001d007154/Zm00001d004052/Zm00001d009870/Zm00001d007824/Zm00001d028377/Zm00001d049674/Zm00001d030691/Zm00001d051543/Zm00001d053547/Zm00001d021511/Zm00001d022463/Zm00001d036151/Zm00001d036570/Zm00001d032760/Zm00001d024573/Zm00001d048787/Zm00001d009161/Zm00001d018903/Zm00001d005023/Zm00001d037111/Zm00001d044664/Zm00001d009480/Zm00001d054065/Zm00001d015375/Zm00001d039145/Zm00001d014355/Zm00001d010614/Zm00001d022462/Zm00001d031431	rack1/qm1/mta1/IDP469/Zm00001d004052/Zm00001d009870/Zm00001d007824/Zm00001d028377/Zm00001d049674/Zm00001d030691/Zm00001d051543/Zm00001d053547/Zm00001d021511/Zm00001d022463/Zm00001d036151/Zm00001d036570/Zm00001d032760/Zm00001d024573/Zm00001d048787/Zm00001d009161/Zm00001d018903/Zm00001d005023/Zm00001d037111/Zm00001d044664/rack2/Zm00001d054065/umc2298/Zm00001d039145/Zm00001d014355/Zm00001d010614/Zm00001d022462/Zm00001d031431	0.115/0.123/0.12/0.125/0.115/0.103/0.101/0.114/0.092/0.08/0.1/0.082/0.08/0.079/0.072/0.1/0.071/0.077/0.111/0.074/0.068/0.079/0.085/0.088/0.068/0.072/0.088/0.053/0.068/0.065/0.055/-0.079	41.1/39.3/38.7/36.1/35.3/32.4/31.5/24.6/21.8/21/20.9/20.5/19.2/18.9/16.4/16.4/15.7/15.6/13.6/13.2/13.1/13/12.9/11.9/11.8/11.6/11.6/11/10.7/9.6/9.4/9.3
Zm0042	32	Zm00001d027480	Zm00001d027480	CAMK_CDPK	AT2G17290	CPK6, ATCDPK3, ATCPK6, CPK6	185	21	499	33460	7.48309e-13	1.60185e-11	Zm00001d047282/Zm00001d039776/Zm00001d023856/Zm00001d032663/Zm00001d000227/Zm00001d007316/Zm00001d047119/Zm00001d006119/Zm00001d019553/Zm00001d035054/Zm00001d035657/Zm00001d027323/Zm00001d013282/Zm00001d036319/Zm00001d021141/Zm00001d051661/Zm00001d018363/Zm00001d049665/Zm00001d020930/Zm00001d034064/Zm00001d015431	TIDP2933/Zm00001d039776/umc1785/Zm00001d032663/Zm00001d000227/Zm00001d007316/Zm00001d047119/Zm00001d006119/Zm00001d019553/Zm00001d035054/umc2314/Zm00001d027323/rps27c/prc1/Zm00001d021141/Zm00001d051661/Zm00001d018363/Zm00001d049665/Zm00001d020930/Zm00001d034064/umc2299	-0.071/-0.054/-0.087/-0.065/-0.05/-0.059/-0.064/-0.062/-0.068/-0.064/-0.066/-0.058/0.072/-0.042/-0.061/-0.051/-0.07/-0.047/-0.051/-0.05/-0.049	20.9/14.6/13.8/13.6/13.4/13.4/13.3/13.2/13/12.7/11.6/11.3/11.1/10.6/10.3/9.9/9.8/9.5/9.5/9.3/9.2
Zm0042	33	Zm00001d033777	Zm00001d033777	RLK-Pelle_LRR-IX	AT1G66150	TMK1, TMK1	185	17	298	33460	1.0587e-12	2.19759e-11	Zm00001d013993/Zm00001d049665/Zm00001d017330/Zm00001d011050/Zm00001d013509/Zm00001d007316/Zm00001d010650/Zm00001d006119/Zm00001d045194/Zm00001d007059/Zm00001d021141/Zm00001d011412/Zm00001d030045/Zm00001d051543/Zm00001d020930/Zm00001d053671/Zm00001d009161	Zm00001d013993/Zm00001d049665/pco093974b/Zm00001d011050/Zm00001d013509/Zm00001d007316/Zm00001d010650/Zm00001d006119/uaz237a(prc)/Zm00001d007059/Zm00001d021141/Zm00001d011412/Zm00001d030045/Zm00001d051543/Zm00001d020930/Zm00001d053671/Zm00001d009161	-0.085/-0.067/-0.075/-0.083/-0.082/-0.062/-0.055/-0.062/-0.047/-0.054/-0.066/-0.059/-0.06/-0.054/-0.055/-0.043/-0.05	21.1/15.8/14.9/13.9/12.6/12.5/12/11.4/10.8/10.4/10.4/10.3/9.7/9.4/9.4/9.3/9.2
Zm0042	34	Zm00001d012958	Zm00001d012958	RLK-Pelle_RLCK-VIIa-2	AT1G07570	APK1A, APK1, APK1A	185	16	270	33460	2.82969e-12	5.70099e-11	Zm00001d054065/Zm00001d038508/Zm00001d007824/Zm00001d030691/Zm00001d035087/Zm00001d014355/Zm00001d037111/Zm00001d049674/Zm00001d025772/Zm00001d018903/Zm00001d009480/Zm00001d009161/Zm00001d007154/Zm00001d022462/Zm00001d032760/Zm00001d036570	Zm00001d054065/Zm00001d038508/Zm00001d007824/Zm00001d030691/arpp1a/Zm00001d014355/Zm00001d037111/Zm00001d049674/Zm00001d025772/Zm00001d018903/rack2/Zm00001d009161/IDP469/Zm00001d022462/Zm00001d032760/Zm00001d036570	-0.069/-0.05/-0.049/-0.047/-0.058/-0.056/-0.063/-0.049/-0.052/-0.046/-0.048/-0.049/-0.049/-0.043/-0.041/-0.056	18.2/14.3/13.6/13.2/13.1/12.7/12.4/11.5/11.5/10.8/10.6/10.5/10.5/10.4/9.5/9.4
Zm0042	35	Zm00001d004998	cdpk2	CAMK_CDPK	AT5G12180	CPK17, CPK17	185	32	1430	33460	1.53329e-11	3.00087e-10	Zm00001d011050/Zm00001d012127/Zm00001d044441/Zm00001d012042/Zm00001d013282/Zm00001d047888/Zm00001d030618/Zm00001d037275/Zm00001d037479/Zm00001d032760/Zm00001d053547/Zm00001d021511/Zm00001d014969/Zm00001d002253/Zm00001d024518/Zm00001d035637/Zm00001d034407/Zm00001d007059/Zm00001d022462/Zm00001d018903/Zm00001d054065/Zm00001d015375/Zm00001d041917/Zm00001d038508/Zm00001d011055/Zm00001d025913/Zm00001d042760/Zm00001d025772/Zm00001d053671/Zm00001d006844/Zm00001d012469/Zm00001d018668	Zm00001d011050/Zm00001d012127/Zm00001d044441/sumo1a/rps27c/Zm00001d047888/Zm00001d030618/Zm00001d037275/Zm00001d037479/Zm00001d032760/Zm00001d053547/Zm00001d021511/Zm00001d014969/Zm00001d002253/acb1/Zm00001d035637/Zm00001d034407/Zm00001d007059/Zm00001d022462/Zm00001d018903/Zm00001d054065/umc2298/Zm00001d041917/Zm00001d038508/Zm00001d011055/his2b6/Zm00001d042760/Zm00001d025772/Zm00001d053671/Zm00001d006844/Zm00001d012469/IDP1688	0.149/0.091/0.088/0.084/0.137/0.111/0.106/0.224/0.101/0.081/0.079/0.077/0.084/0.091/0.124/0.087/0.093/0.074/0.064/0.065/0.07/0.08/0.068/0.051/0.095/0.076/0.058/0.054/-0.042/0.051/0.048/0.053	47.7/42.3/39.7/36.9/36.8/35.5/34.5/32.6/32.1/32/30.1/28.4/28.4/23.9/22.4/22.2/21.1/21/19.7/18.6/17.8/15.4/13.9/13.9/12.8/12.7/11.8/11.5/10.2/9.5/9.4/9.3
Zm0042	36	Zm00001d050868	serk3	RLK-Pelle_LRR-II	AT1G34210	SERK2, ATSERK2, SERK2	185	20	557	33460	4.68112e-11	8.90713e-10	Zm00001d036151/Zm00001d038795/Zm00001d045194/Zm00001d015431/Zm00001d004052/Zm00001d045000/Zm00001d006844/Zm00001d048787/Zm00001d024573/Zm00001d007824/Zm00001d011412/Zm00001d014969/Zm00001d009446/Zm00001d034760/Zm00001d006555/Zm00001d005023/Zm00001d013009/Zm00001d030618/Zm00001d052186/Zm00001d035637	Zm00001d036151/Zm00001d038795/uaz237a(prc)/umc2299/Zm00001d004052/Zm00001d045000/Zm00001d006844/Zm00001d048787/Zm00001d024573/Zm00001d007824/Zm00001d011412/Zm00001d014969/Zm00001d009446/fdx3/Zm00001d006555/Zm00001d005023/Zm00001d013009/Zm00001d030618/Zm00001d052186/Zm00001d035637	-0.076/-0.097/-0.071/-0.08/-0.069/-0.079/-0.076/-0.107/-0.067/-0.061/-0.077/-0.067/-0.072/-0.085/-0.083/-0.074/-0.065/-0.074/-0.049/-0.076	15.3/13.9/13.7/11.4/11.1/11/10.7/10.4/10.2/10/9.9/9.8/9.8/9.8/9.7/9.7/9.7/9.2/9.1/9.1
Zm0042	37	Zm00001d021810	Zm00001d021810	RLK-Pelle_LRR-V	AT4G13190	AT4G13190	185	22	696	33460	5.50529e-11	1.01922e-09	Zm00001d032760/Zm00001d035054/Zm00001d000227/Zm00001d037479/Zm00001d006555/Zm00001d052436/Zm00001d054065/Zm00001d026343/Zm00001d042184/Zm00001d007059/Zm00001d034064/Zm00001d016864/Zm00001d034059/Zm00001d033665/Zm00001d012127/Zm00001d007316/Zm00001d017330/Zm00001d014969/Zm00001d010650/Zm00001d049674/Zm00001d014355/Zm00001d027493	Zm00001d032760/Zm00001d035054/Zm00001d000227/Zm00001d037479/Zm00001d006555/Zm00001d052436/Zm00001d054065/Zm00001d026343/pgd2/Zm00001d007059/Zm00001d034064/umc1822/mta1/umc1306/Zm00001d012127/Zm00001d007316/pco093974b/Zm00001d014969/Zm00001d010650/Zm00001d049674/Zm00001d014355/nad4	-0.094/-0.122/-0.082/-0.099/-0.109/-0.119/-0.092/-0.108/-0.085/-0.088/-0.095/-0.113/-0.08/-0.104/-0.072/-0.086/-0.094/-0.077/-0.075/-0.075/-0.08/-0.081	16.5/16/12.7/12.1/12/11.9/11.7/11.5/11.5/11.5/11.4/11.1/11.1/11/10.6/10.2/9.8/9.6/9.4/9.3/9.2/9.1
Zm0042	38	Zm00001d046939	Zm00001d046939	RLK-Pelle_RLCK-VIIa-2	AT2G07180	AT2G07180	185	17	396	33460	9.3624e-11	1.6877e-09	Zm00001d004052/Zm00001d026343/Zm00001d002253/Zm00001d022124/Zm00001d021511/Zm00001d013282/Zm00001d053547/Zm00001d025132/Zm00001d022546/Zm00001d018337/Zm00001d013009/Zm00001d051543/Zm00001d014355/Zm00001d013777/Zm00001d024573/Zm00001d038508/Zm00001d015375	Zm00001d004052/Zm00001d026343/Zm00001d002253/magi89825/Zm00001d021511/rps27c/Zm00001d053547/Zm00001d025132/Zm00001d022546/Zm00001d018337/Zm00001d013009/Zm00001d051543/Zm00001d014355/qm1/Zm00001d024573/Zm00001d038508/umc2298	0.104/0.129/0.102/0.106/0.077/0.119/0.074/0.08/0.097/0.084/0.074/0.083/0.08/0.073/0.074/0.064/0.094	19.8/17.8/12.8/12.3/12.1/12/11.6/10.9/10.9/10.6/10.2/10.1/10/10/10/9.3/9.1
Zm0042	39	Zm00001d013430	Zm00001d013430	RLK-Pelle_LRR-III	AT1G48480	RKL1, RKL1	185	23	809	33460	1.57316e-10	2.76311e-09	Zm00001d038923/Zm00001d021511/Zm00001d015375/Zm00001d030691/Zm00001d009480/Zm00001d007154/Zm00001d051543/Zm00001d007824/Zm00001d023293/Zm00001d018903/Zm00001d038508/Zm00001d049674/Zm00001d008594/Zm00001d022462/Zm00001d037111/Zm00001d009870/Zm00001d044664/Zm00001d053547/Zm00001d002253/Zm00001d018337/Zm00001d012127/Zm00001d034059/Zm00001d036570	rack1/Zm00001d021511/umc2298/Zm00001d030691/rack2/IDP469/Zm00001d051543/Zm00001d007824/bnl3.04/Zm00001d018903/Zm00001d038508/Zm00001d049674/Zm00001d008594/Zm00001d022462/Zm00001d037111/Zm00001d009870/Zm00001d044664/Zm00001d053547/Zm00001d002253/Zm00001d018337/Zm00001d012127/mta1/Zm00001d036570	0.069/0.069/0.082/0.053/0.059/0.058/0.061/0.05/0.077/0.052/-0.046/0.051/0.063/0.047/0.059/0.043/0.062/0.043/0.054/0.048/-0.038/0.041/0.054	29.4/27.1/19.3/18.2/17.1/15.7/15.4/15.4/15.2/14.8/14.3/13.4/13.4/13.2/11.9/11.5/11.3/11.3/10.3/10.3/10/9.6/9.5
Zm0042	40	Zm00001d032078	Zm00001d032078	CMGC_CDK-CRK7-CDK9	AT5G10270	CDKC;1, CDKC;1	185	23	814	33460	1.77381e-10	3.03765e-09	Zm00001d019553/Zm00001d025772/Zm00001d024518/Zm00001d013282/Zm00001d045520/Zm00001d038508/Zm00001d032497/Zm00001d037124/Zm00001d052436/Zm00001d007059/Zm00001d033531/Zm00001d020354/Zm00001d015431/Zm00001d046120/Zm00001d018521/Zm00001d034064/Zm00001d041917/Zm00001d013509/Zm00001d028377/Zm00001d048787/Zm00001d033589/Zm00001d018668/Zm00001d047888	Zm00001d019553/Zm00001d025772/acb1/rps27c/Zm00001d045520/Zm00001d038508/Zm00001d032497/Zm00001d037124/Zm00001d052436/Zm00001d007059/Zm00001d033531/Zm00001d020354/umc2299/Zm00001d046120/Zm00001d018521/Zm00001d034064/Zm00001d041917/Zm00001d013509/Zm00001d028377/Zm00001d048787/Zm00001d033589/IDP1688/Zm00001d047888	0.146/0.1/0.152/0.116/0.111/0.066/0.092/0.074/0.091/0.066/0.094/0.082/0.068/0.074/0.069/0.066/0.068/0.081/0.064/0.084/0.077/0.058/0.06	43.8/30.4/27.1/21.8/20.7/18.7/18.7/18.1/14.7/13.8/13.1/13/12.8/12.3/12.2/11.8/11.2/11.2/10.7/10.3/10.3/9.1/9
Zm0042	41	Zm00001d041918	mkkk63	TKL-Pl-4	AT2G17700	STY8, STY8	185	17	426	33460	2.87788e-10	4.80817e-09	Zm00001d009870/Zm00001d034760/Zm00001d045403/Zm00001d053671/Zm00001d032497/Zm00001d013282/Zm00001d042184/Zm00001d024754/Zm00001d010650/Zm00001d024518/Zm00001d052186/Zm00001d028948/Zm00001d032760/Zm00001d024242/Zm00001d042976/Zm00001d015842/Zm00001d027389	Zm00001d009870/fdx3/Zm00001d045403/Zm00001d053671/Zm00001d032497/rps27c/pgd2/umc1336/Zm00001d010650/acb1/Zm00001d052186/cal3/Zm00001d032760/Zm00001d024242/Zm00001d042976/Zm00001d015842/nad5(homolog)	0.101/0.126/0.09/0.08/0.102/0.113/0.077/0.084/0.071/0.114/0.052/0.079/0.057/0.061/0.063/0.054/0.067	30.8/24.4/21.7/20.4/17.4/15.9/15/13.9/13.3/11.9/11.6/10.5/10.2/10/9.8/9.8/9.7
Zm0042	42	Zm00001d034152	Zm00001d034152	STE_STE11	AT5G66850	MAPKKK5, MAPKKK5	185	20	620	33460	3.06476e-10	4.9115e-09	Zm00001d045194/Zm00001d036151/Zm00001d039014/Zm00001d024573/Zm00001d008594/Zm00001d010650/Zm00001d025132/Zm00001d046883/Zm00001d000345/Zm00001d022124/Zm00001d025772/Zm00001d014969/Zm00001d007154/Zm00001d022463/Zm00001d030618/Zm00001d052436/Zm00001d006844/Zm00001d007194/Zm00001d015431/Zm00001d006119	uaz237a(prc)/Zm00001d036151/c3h53/Zm00001d024573/Zm00001d008594/Zm00001d010650/Zm00001d025132/Zm00001d046883/Zm00001d000345/magi89825/Zm00001d025772/Zm00001d014969/IDP469/Zm00001d022463/Zm00001d030618/Zm00001d052436/Zm00001d006844/TIDP2761/umc2299/Zm00001d006119	-0.124/-0.117/-0.13/-0.118/-0.134/-0.108/-0.105/-0.124/-0.112/-0.124/-0.101/-0.093/-0.095/-0.082/-0.102/-0.119/-0.093/-0.1/-0.094/-0.096	23.1/20.8/17.9/17.5/14.9/14.7/13.4/12.6/12.2/12.1/11.7/10.7/10.6/10.2/9.9/9.5/9.3/9.3/9.1/9
Zm0042	43	Zm00001d030021	Zm00001d030021	RLK-Pelle_RLCK-XII-1	AT5G46570	BSK2, BSK2	185	13	218	33460	3.08313e-10	4.9115e-09	Zm00001d035054/Zm00001d042184/Zm00001d006119/Zm00001d013509/Zm00001d020930/Zm00001d047119/Zm00001d045520/Zm00001d019553/Zm00001d052436/Zm00001d035610/Zm00001d011055/Zm00001d029376/Zm00001d038795	Zm00001d035054/pgd2/Zm00001d006119/Zm00001d013509/Zm00001d020930/Zm00001d047119/Zm00001d045520/Zm00001d019553/Zm00001d052436/Zm00001d035610/Zm00001d011055/IDP2553/Zm00001d038795	0.085/0.069/0.076/0.093/0.073/0.075/0.089/0.076/0.08/0.081/0.098/0.05/0.068	15.2/14.3/13.4/13.1/12.6/12.6/12.2/11.1/10.6/10.4/10/9.9/9.9
Zm0042	44	Zm00001d053930	cdc1	CMGC_CDK-Pl	AT3G48750	CDC2, CDC2, CDC2A, CDC2AAT, CDK2, CDKA1, CDKA;1	185	16	374	33460	3.59239e-10	5.59269e-09	Zm00001d036319/Zm00001d045194/Zm00001d039776/Zm00001d015431/Zm00001d049665/Zm00001d037111/Zm00001d047282/Zm00001d014883/Zm00001d046599/Zm00001d038923/Zm00001d030618/Zm00001d015180/Zm00001d032663/Zm00001d011650/Zm00001d045053/Zm00001d012469	prc1/uaz237a(prc)/Zm00001d039776/umc2299/Zm00001d049665/Zm00001d037111/TIDP2933/Zm00001d014883/sal1/rack1/Zm00001d030618/Zm00001d015180/Zm00001d032663/Zm00001d011650/Zm00001d045053/Zm00001d012469	0.096/0.09/0.083/0.09/0.078/0.089/0.076/0.061/0.061/0.053/0.069/0.038/0.066/0.065/0.081/0.057	33.8/28.5/21.5/19/16.7/15.8/15.8/13.5/12.6/10.6/10.5/9.4/9.3/9.3/9.3/9.3
Zm0042	45	Zm00001d045728	bak1	RLK-Pelle_LRR-II	AT5G16000	NIK1, AtNIK1, NIK1	185	17	441	33460	4.87834e-10	7.42591e-09	Zm00001d030691/Zm00001d014883/Zm00001d026343/Zm00001d018903/Zm00001d053547/Zm00001d004052/Zm00001d034760/Zm00001d022124/Zm00001d013777/Zm00001d035087/Zm00001d006844/Zm00001d010614/Zm00001d033589/Zm00001d018363/Zm00001d048787/Zm00001d049674/Zm00001d027493	Zm00001d030691/Zm00001d014883/Zm00001d026343/Zm00001d018903/Zm00001d053547/Zm00001d004052/fdx3/magi89825/qm1/arpp1a/Zm00001d006844/Zm00001d010614/Zm00001d033589/Zm00001d018363/Zm00001d048787/Zm00001d049674/nad4	0.056/0.047/0.065/0.049/0.045/0.046/0.06/0.059/0.045/0.049/0.049/0.049/0.064/0.068/0.069/0.044/0.048	18.2/12.3/12/11.9/11.2/10.1/10.1/9.9/9.6/9.6/9.5/9.4/9.4/9.3/9.1/9.1/9
Zm0042	46	Zm00001d040263	Zm00001d040263	CMGC_GSK	AT3G05840	ATSK12, ATSK12	185	19	624	33460	2.25106e-09	3.35213e-08	Zm00001d047282/Zm00001d006555/Zm00001d045053/Zm00001d053671/Zm00001d009870/Zm00001d015842/Zm00001d019553/Zm00001d052186/Zm00001d027389/Zm00001d008932/Zm00001d042976/Zm00001d013777/Zm00001d026477/Zm00001d047675/Zm00001d014355/Zm00001d039145/Zm00001d047119/Zm00001d009161/Zm00001d045403	TIDP2933/Zm00001d006555/Zm00001d045053/Zm00001d053671/Zm00001d009870/Zm00001d015842/Zm00001d019553/Zm00001d052186/nad5(homolog)/Zm00001d008932/Zm00001d042976/qm1/zim34/Zm00001d047675/Zm00001d014355/Zm00001d039145/Zm00001d047119/Zm00001d009161/Zm00001d045403	0.073/0.086/0.088/0.054/0.054/0.049/0.069/0.042/0.057/0.039/0.047/0.044/0.054/0.057/0.047/0.036/0.05/0.045/0.041	24.3/22.8/17.8/17.7/17.1/15/14.8/14.2/12.8/11.3/10.4/10.3/10.2/9.9/9.8/9.4/9.3/9.3/9
Zm0042	47	Zm00001d023425	cr4	RLK-Pelle_CR4L	AT3G59420	CR4, ACR4, CR4	185	12	221	33460	4.36942e-09	6.3682e-08	Zm00001d033665/Zm00001d053671/Zm00001d011650/Zm00001d023856/Zm00001d029376/Zm00001d000227/Zm00001d008278/Zm00001d006844/Zm00001d015842/Zm00001d008594/Zm00001d030691/Zm00001d008932	umc1306/Zm00001d053671/Zm00001d011650/umc1785/IDP2553/Zm00001d000227/Zm00001d008278/Zm00001d006844/Zm00001d015842/Zm00001d008594/Zm00001d030691/Zm00001d008932	0.107/0.074/-0.083/-0.104/0.059/0.056/-0.062/-0.063/0.053/-0.07/-0.05/0.047	18.8/17.9/13.6/12/11.7/10.1/9.9/9.5/9.5/9.1/9/9
Zm0042	48	Zm00001d050947	Zm00001d050947	TKL-Pl-4	AT5G50180	AT5G50180	185	22	885	33460	4.76934e-09	6.80625e-08	Zm00001d014883/Zm00001d009161/Zm00001d013993/Zm00001d006119/Zm00001d018567/Zm00001d007316/Zm00001d014355/Zm00001d004052/Zm00001d006844/Zm00001d018521/Zm00001d037111/Zm00001d005819/Zm00001d009446/Zm00001d028948/Zm00001d023856/Zm00001d015842/Zm00001d038508/Zm00001d040323/Zm00001d049674/Zm00001d022197/Zm00001d051661/Zm00001d005023	Zm00001d014883/Zm00001d009161/Zm00001d013993/Zm00001d006119/Zm00001d018567/Zm00001d007316/Zm00001d014355/Zm00001d004052/Zm00001d006844/Zm00001d018521/Zm00001d037111/Zm00001d005819/Zm00001d009446/cal3/umc1785/Zm00001d015842/Zm00001d038508/cal2/Zm00001d049674/Zm00001d022197/Zm00001d051661/Zm00001d005023	0.114/0.126/0.13/0.125/0.1/0.115/0.11/0.1/0.112/0.114/0.115/0.136/0.1/-0.111/0.13/-0.071/0.072/-0.08/0.079/0.098/0.086/0.086	23.5/21.9/19.9/18/17.9/17/16.2/16.2/15.9/14.7/13.8/13.4/12.8/12.4/10.8/10.3/10.2/10.1/9.7/9.7/9.3/9.1
Zm0042	49	Zm00001d021623	cdpk8	CAMK_CDPK	AT4G04720	CPK21, AtCPK21, CPK21	185	24	1107	33460	1.27161e-08	1.77766e-07	Zm00001d038923/Zm00001d022462/Zm00001d009480/Zm00001d009161/Zm00001d030691/Zm00001d053547/Zm00001d051543/Zm00001d010650/Zm00001d013777/Zm00001d007824/Zm00001d033665/Zm00001d009870/Zm00001d021511/Zm00001d049674/Zm00001d007154/Zm00001d045000/Zm00001d035087/Zm00001d018903/Zm00001d034059/Zm00001d018668/Zm00001d036151/Zm00001d014355/Zm00001d046599/Zm00001d022124	rack1/Zm00001d022462/rack2/Zm00001d009161/Zm00001d030691/Zm00001d053547/Zm00001d051543/Zm00001d010650/qm1/Zm00001d007824/umc1306/Zm00001d009870/Zm00001d021511/Zm00001d049674/IDP469/Zm00001d045000/arpp1a/Zm00001d018903/mta1/IDP1688/Zm00001d036151/Zm00001d014355/sal1/magi89825	0.156/0.142/0.143/0.142/0.118/0.118/0.138/0.115/0.111/0.097/0.129/0.091/0.092/0.098/0.1/0.108/0.103/0.091/0.09/-0.103/0.078/0.091/0.079/0.106	36.7/28.8/24.3/22.9/22.2/20.3/19.2/16.7/16.1/14.2/13.2/12.7/12.4/12.2/11.8/11.8/11.4/11.3/11.1/10.6/9.7/9.4/9.2/9
Zm0042	50	Zm00001d042185	Zm00001d042185	RLK-Pelle_RLCK-VIIa-1	AT5G18610	PBL27	185	17	557	33460	1.5848e-08	2.17117e-07	Zm00001d045000/Zm00001d010614/Zm00001d033531/Zm00001d006904/Zm00001d008594/Zm00001d045194/Zm00001d030691/Zm00001d006555/Zm00001d000345/Zm00001d014355/Zm00001d051120/Zm00001d034598/Zm00001d032663/Zm00001d022124/Zm00001d005023/Zm00001d025132/Zm00001d054065	Zm00001d045000/Zm00001d010614/Zm00001d033531/Zm00001d006904/Zm00001d008594/uaz237a(prc)/Zm00001d030691/Zm00001d006555/Zm00001d000345/Zm00001d014355/Zm00001d051120/Zm00001d034598/Zm00001d032663/magi89825/Zm00001d005023/Zm00001d025132/Zm00001d054065	-0.153/-0.13/-0.172/-0.134/-0.135/-0.098/-0.093/-0.13/-0.117/-0.104/-0.126/-0.114/-0.113/-0.119/-0.105/-0.094/-0.1	18.8/14.6/13.2/13/12.7/12.5/11.8/11.1/10.9/10/10/9.9/9.6/9.3/9.3/9.2/9.1
Zm0042	51	Zm00001d019515	Zm00001d019515	RLK-Pelle_RLCK-VIII	AT3G59350	AT3G59350	185	17	571	33460	2.27409e-08	3.05442e-07	Zm00001d038508/Zm00001d017956/Zm00001d052186/Zm00001d015431/Zm00001d015180/Zm00001d036151/Zm00001d051543/Zm00001d011314/Zm00001d007059/Zm00001d034064/Zm00001d010614/Zm00001d035054/Zm00001d045053/Zm00001d025772/Zm00001d046120/Zm00001d036319/Zm00001d047282	Zm00001d038508/Zm00001d017956/Zm00001d052186/umc2299/Zm00001d015180/Zm00001d036151/Zm00001d051543/Zm00001d011314/Zm00001d007059/Zm00001d034064/Zm00001d010614/Zm00001d035054/Zm00001d045053/Zm00001d025772/Zm00001d046120/prc1/TIDP2933	0.147/0.183/-0.119/0.157/0.094/0.121/0.145/0.159/0.12/0.13/0.125/0.137/0.158/0.111/0.129/0.091/0.106	24.9/23.7/21.8/18.5/17.7/16.9/16/14/12.7/12.6/12.5/12.3/11.3/10.6/10.4/10.3/10.1
Zm0042	52	Zm00001d032155	Zm00001d032155	CAMK_CAMKL-CHK1	AT5G21222	AT5G21222	185	17	590	33460	3.65078e-08	4.8092e-07	Zm00001d023856/Zm00001d035657/Zm00001d031852/Zm00001d030045/Zm00001d047888/Zm00001d011650/Zm00001d045296/Zm00001d030083/Zm00001d031431/Zm00001d022197/Zm00001d045000/Zm00001d046682/Zm00001d008669/Zm00001d018521/Zm00001d002253/Zm00001d025132/Zm00001d037275	umc1785/umc2314/Zm00001d031852/Zm00001d030045/Zm00001d047888/Zm00001d011650/hvp1/lpa2/Zm00001d031431/Zm00001d022197/Zm00001d045000/Zm00001d046682/Zm00001d008669/Zm00001d018521/Zm00001d002253/Zm00001d025132/Zm00001d037275	0.112/0.081/0.087/0.061/0.057/0.055/0.07/0.051/0.058/0.047/0.04/0.051/0.066/0.037/0.038/0.032/0.078	44.8/33.2/30.4/22.8/20.2/19.8/19.4/18.1/16.8/12.9/12/11/10.9/9.8/9.5/9.4/9.1
Zm0042	53	Zm00001d007889	Zm00001d007889	CK1_CK1-Pl	AT5G18190	MLK1, PPK2	185	16	524	33460	4.24389e-08	5.48502e-07	Zm00001d014883/Zm00001d046599/Zm00001d028948/Zm00001d037479/Zm00001d007194/Zm00001d053671/Zm00001d007010/Zm00001d052186/Zm00001d011275/Zm00001d011650/Zm00001d033531/Zm00001d042976/Zm00001d002105/Zm00001d013505/Zm00001d039145/Zm00001d039014	Zm00001d014883/sal1/cal3/Zm00001d037479/TIDP2761/Zm00001d053671/Zm00001d007010/Zm00001d052186/Zm00001d011275/Zm00001d011650/Zm00001d033531/Zm00001d042976/Zm00001d002105/prc2/Zm00001d039145/c3h53	0.089/0.084/0.101/-0.089/0.088/0.067/-0.131/0.054/0.089/0.08/0.097/0.063/0.064/0.072/0.047/0.061	25.7/21.8/17.8/16.8/15.3/15.2/15.2/13.4/12.9/12.7/11.4/10.1/10.1/9.3/9.2/9.1
Zm0042	54	Zm00001d034125	cka2	CMGC_CK2	AT2G23080	CKA3, CKA3	185	21	919	33460	4.60057e-08	5.8359e-07	Zm00001d045000/Zm00001d008594/Zm00001d049674/Zm00001d032760/Zm00001d038923/Zm00001d030691/Zm00001d028948/Zm00001d018337/Zm00001d052186/Zm00001d037479/Zm00001d051120/Zm00001d037111/Zm00001d033966/Zm00001d007824/Zm00001d006119/Zm00001d015180/Zm00001d044664/Zm00001d009870/Zm00001d038616/Zm00001d024573/Zm00001d015375	Zm00001d045000/Zm00001d008594/Zm00001d049674/Zm00001d032760/rack1/Zm00001d030691/cal3/Zm00001d018337/Zm00001d052186/Zm00001d037479/Zm00001d051120/Zm00001d037111/Zm00001d033966/Zm00001d007824/Zm00001d006119/Zm00001d015180/Zm00001d044664/Zm00001d009870/AY104923/Zm00001d024573/umc2298	0.173/0.157/0.121/0.105/0.095/0.092/0.128/0.107/0.077/0.111/0.125/0.114/0.108/0.085/0.107/0.062/0.119/0.082/0.104/-0.082/0.111	29.1/20.5/18.4/16.6/14.2/14/13.4/12.4/12.4/12.1/11.9/11.3/11.2/11.2/11.1/10.7/10.5/10.3/10.2/9.3/9.2
Zm0042	55	Zm00001d045945	lgn1	RLK-Pelle_DLSV	AT4G23180	CRK10, CRK10, RLK4	185	13	343	33460	7.02153e-08	8.74499e-07	Zm00001d046120/Zm00001d015431/Zm00001d007059/Zm00001d020930/Zm00001d044923/Zm00001d011314/Zm00001d047119/Zm00001d013509/Zm00001d035657/Zm00001d051803/Zm00001d048787/Zm00001d019553/Zm00001d016864	Zm00001d046120/umc2299/Zm00001d007059/Zm00001d020930/Zm00001d044923/Zm00001d011314/Zm00001d047119/Zm00001d013509/umc2314/Zm00001d051803/Zm00001d048787/Zm00001d019553/umc1822	0.073/0.063/0.058/0.062/0.067/0.067/0.06/0.069/0.064/0.09/0.075/0.059/0.062	14.5/13.5/13.1/12.8/11.7/11.4/11.3/10.1/10.1/10.1/10/9.4/9
Zm0042	56	Zm00001d009756	Zm00001d009756	CK1_CK1	AT4G26100	CK1, CK1, CKL1	185	16	572	33460	1.39784e-07	1.70985e-06	Zm00001d015842/Zm00001d015180/Zm00001d036319/Zm00001d047282/Zm00001d053671/Zm00001d045194/Zm00001d052978/Zm00001d042184/Zm00001d035087/Zm00001d045403/Zm00001d007316/Zm00001d021141/Zm00001d046120/Zm00001d006555/Zm00001d036570/Zm00001d038923	Zm00001d015842/Zm00001d015180/prc1/TIDP2933/Zm00001d053671/uaz237a(prc)/umc2200/pgd2/arpp1a/Zm00001d045403/Zm00001d007316/Zm00001d021141/Zm00001d046120/Zm00001d006555/Zm00001d036570/rack1	0.135/0.096/0.119/0.138/0.103/0.101/0.091/0.107/0.112/0.099/0.109/0.128/0.123/0.116/0.113/0.08	24.4/21.3/19.5/19/14.3/13.8/12.7/12.3/11.8/11.4/11.3/11/10.9/9.6/9.1/9.1
Zm0042	57	Zm00001d018665	Zm00001d018665	RLK-Pelle_LRR-XV	AT3G02130	RPK2, CLI1, RPK2, TOAD2	185	10	209	33460	2.8501e-07	3.42512e-06	Zm00001d045520/Zm00001d028948/Zm00001d002028/Zm00001d021730/Zm00001d025913/Zm00001d032497/Zm00001d013509/Zm00001d042184/Zm00001d006555/Zm00001d018668	Zm00001d045520/cal3/Zm00001d002028/Zm00001d021730/his2b6/Zm00001d032497/Zm00001d013509/pgd2/Zm00001d006555/IDP1688	0.095/0.075/0.064/0.06/0.067/0.057/0.065/0.045/0.055/0.051	20.7/16.8/13.1/13/10.6/10.2/9.8/9.4/9.3/9.3
Zm0042	58	Zm00001d000396	Zm00001d000396	TKL-Pl-4	AT5G58950	AT5G58950	185	10	213	33460	3.39429e-07	4.00877e-06	Zm00001d025132/Zm00001d036151/Zm00001d018668/Zm00001d046682/Zm00001d000227/Zm00001d030083/Zm00001d035095/Zm00001d008669/Zm00001d013993/Zm00001d027493	Zm00001d025132/Zm00001d036151/IDP1688/Zm00001d046682/Zm00001d000227/lpa2/Zm00001d035095/Zm00001d008669/Zm00001d013993/nad4	-0.097/-0.069/-0.084/-0.103/-0.06/-0.073/-0.072/-0.121/-0.065/-0.061	25/16.4/15.2/13.5/12.1/11.9/11.3/11.3/9.8/9.2
Zm0042	59	Zm00001d026189	Zm00001d026189	RLK-Pelle_LRR-III	AT5G07620	AT5G07620	185	10	221	33460	4.76198e-07	5.52874e-06	Zm00001d035610/Zm00001d054065/Zm00001d052978/Zm00001d034059/Zm00001d022462/Zm00001d004052/Zm00001d009161/Zm00001d011050/Zm00001d002253/Zm00001d037111	Zm00001d035610/Zm00001d054065/umc2200/mta1/Zm00001d022462/Zm00001d004052/Zm00001d009161/Zm00001d011050/Zm00001d002253/Zm00001d037111	0.085/0.053/0.037/0.041/0.039/0.041/0.042/0.056/0.048/0.047	22/14.5/11.8/10.7/10.7/10.7/10.1/10/9.8/9.1
Zm0042	60	Zm00001d002540	cdpk5	CAMK_CDPK	AT2G17290	CPK6, ATCDPK3, ATCPK6, CPK6	185	11	282	33460	5.52164e-07	6.30387e-06	Zm00001d045053/Zm00001d012042/Zm00001d026343/Zm00001d015431/Zm00001d030618/Zm00001d022124/Zm00001d006555/Zm00001d035087/Zm00001d011412/Zm00001d051422/Zm00001d012469	Zm00001d045053/sumo1a/Zm00001d026343/umc2299/Zm00001d030618/magi89825/Zm00001d006555/arpp1a/Zm00001d011412/Zm00001d051422/Zm00001d012469	-0.104/-0.053/-0.073/-0.061/-0.063/-0.067/-0.065/-0.054/-0.057/-0.044/-0.049	20.1/14.8/13.6/12.2/12.1/11.7/11/10.3/10/9.4/9.4
Zm0042	61	Zm00001d048497	Zm00001d048497	CMGC_CDK-Pl	AT3G48750	CDC2, CDC2, CDC2A, CDC2AAT, CDK2, CDKA1, CDKA;1	185	13	419	33460	6.86628e-07	7.71049e-06	Zm00001d014883/Zm00001d047282/Zm00001d007154/Zm00001d011314/Zm00001d027389/Zm00001d012469/Zm00001d016864/Zm00001d026477/Zm00001d008278/Zm00001d051422/Zm00001d002253/Zm00001d000345/Zm00001d039145	Zm00001d014883/TIDP2933/IDP469/Zm00001d011314/nad5(homolog)/Zm00001d012469/umc1822/zim34/Zm00001d008278/Zm00001d051422/Zm00001d002253/Zm00001d000345/Zm00001d039145	0.078/0.084/0.075/0.091/0.074/0.069/0.085/0.074/0.063/0.056/0.071/0.068/0.049	19.5/17.2/13.8/12.9/11.8/11.8/10.7/10.2/9.9/9.7/9.6/9.6/9.4
Zm0042	62	Zm00001d010476	Zm00001d010476	CMGC_CDK-CDK7	AT1G73690	CDKD1;1, AT;CDKD;1, CAK3AT, CDKD1;1	185	19	909	33460	8.00333e-07	8.84239e-06	Zm00001d004052/Zm00001d034059/Zm00001d022462/Zm00001d014969/Zm00001d009480/Zm00001d022463/Zm00001d025772/Zm00001d021511/Zm00001d012127/Zm00001d051422/Zm00001d007824/Zm00001d014355/Zm00001d049674/Zm00001d053547/Zm00001d054065/Zm00001d052186/Zm00001d013009/Zm00001d044441/Zm00001d047119	Zm00001d004052/mta1/Zm00001d022462/Zm00001d014969/rack2/Zm00001d022463/Zm00001d025772/Zm00001d021511/Zm00001d012127/Zm00001d051422/Zm00001d007824/Zm00001d014355/Zm00001d049674/Zm00001d053547/Zm00001d054065/Zm00001d052186/Zm00001d013009/Zm00001d044441/Zm00001d047119	0.117/0.116/0.109/0.114/0.114/0.103/0.106/0.091/0.086/0.09/0.087/0.101/0.09/0.08/0.092/0.066/0.083/0.075/0.095	19.9/19.8/18.9/17.5/17.4/17.2/14.3/13.3/13.1/13/12.8/12.5/11.4/10.8/10.2/10.1/10.1/10.1/9.4
Zm0043	1	Zm00001d031395	Zm00001d031395	RLK-Pelle_WAK	AT3G25490	AT3G25490	108	19	84	33460	2.44387e-30	1.35879e-27	Zm00001d031518/Zm00001d031529/Zm00001d031505/Zm00001d030902/Zm00001d000228/Zm00001d031412/Zm00001d031244/Zm00001d030870/Zm00001d030096/Zm00001d031216/Zm00001d031159/Zm00001d030952/Zm00001d022865/Zm00001d030370/Zm00001d030909/Zm00001d022873/Zm00001d030863/Zm00001d031072/Zm00001d030076	Zm00001d031518/Zm00001d031529/Zm00001d031505/Zm00001d030902/Zm00001d000228/Zm00001d031412/Zm00001d031244/Zm00001d030870/Zm00001d030096/Zm00001d031216/Zm00001d031159/Zm00001d030952/Zm00001d022865/Zm00001d030370/Zm00001d030909/Zm00001d022873/Zm00001d030863/Zm00001d031072/Zm00001d030076	0.278/0.176/0.21/0.25/0.261/0.117/0.146/0.06/0.09/0.068/0.163/0.114/0.045/0.129/0.05/0.077/0.035/0.034/0.051	51.1/36.6/27.9/25.7/23.8/20.7/19.4/15.7/12.6/12.4/12.2/11.7/11.6/11.2/10.7/10.7/9.8/9.2/9
Zm0043	2	Zm00001d030213	Zm00001d030213	RLK-Pelle_DLSV	AT3G16030	CES101, CES101, RFO3	108	18	161	33460	6.91653e-23	1.9228e-20	Zm00001d030554/Zm00001d022840/Zm00001d030106/Zm00001d030993/Zm00001d030902/Zm00001d030370/Zm00001d022851/Zm00001d031505/Zm00001d030300/Zm00001d022822/Zm00001d030936/Zm00001d030998/Zm00001d030159/Zm00001d022845/Zm00001d030892/Zm00001d000228/Zm00001d030372/Zm00001d017593	Zm00001d030554/Zm00001d022840/Zm00001d030106/iaa2/Zm00001d030902/Zm00001d030370/Zm00001d022851/Zm00001d031505/Zm00001d030300/Zm00001d022822/Zm00001d030936/Zm00001d030998/Zm00001d030159/Zm00001d022845/Zm00001d030892/Zm00001d000228/Zm00001d030372/Zm00001d017593	0.06/-0.168/0.16/-0.111/-0.203/-0.154/-0.052/0.137/0.085/0.039/-0.13/-0.08/0.042/0.078/-0.035/-0.139/0.068/0.042	28.6/24.1/23.7/23.3/23.2/21.2/20.3/16.5/16/15.4/14.6/12.7/12/11.8/9.9/9.7/9.4/9.2
Zm0043	3	Zm00001d031427	bak2	RLK-Pelle_LRR-XI-1	AT2G33170	AT2G33170	108	20	245	33460	1.4825e-22	2.74757e-20	Zm00001d031518/ENSRNA049465132/Zm00001d022873/Zm00001d031529/Zm00001d031505/Zm00001d030902/Zm00001d022836/Zm00001d031216/Zm00001d031244/Zm00001d022758/Zm00001d030772/Zm00001d022840/Zm00001d000228/Zm00001d031443/Zm00001d030947/Zm00001d031159/Zm00001d029804/Zm00001d030076/Zm00001d031561/Zm00001d030952	Zm00001d031518/ENSRNA049465132/Zm00001d022873/Zm00001d031529/Zm00001d031505/Zm00001d030902/Zm00001d022836/Zm00001d031216/Zm00001d031244/Zm00001d022758/Zm00001d030772/Zm00001d022840/Zm00001d000228/Zm00001d031443/Zm00001d030947/Zm00001d031159/Zm00001d029804/Zm00001d030076/bhlh81/Zm00001d030952	-0.255/-0.13/-0.146/-0.17/-0.195/-0.229/-0.17/-0.084/-0.143/-0.126/-0.113/-0.154/-0.2/-0.104/-0.055/-0.167/-0.068/-0.059/-0.075/-0.109	40.6/36/34.6/32.5/23/20.5/17.7/17.7/17.6/16.5/15.7/14.4/13.6/13.2/12.3/12.1/11.9/11.8/11.1/10.4
Zm0043	4	Zm00001d031366	Zm00001d031366	RLK-Pelle_WAK	AT3G25490	AT3G25490	108	16	116	33460	5.8044e-22	8.06811e-20	Zm00001d031505/Zm00001d000228/Zm00001d030554/Zm00001d031529/Zm00001d030867/Zm00001d030372/Zm00001d030952/Zm00001d022873/Zm00001d030612/Zm00001d031093/Zm00001d030902/Zm00001d031149/Zm00001d022836/Zm00001d029390/Zm00001d031159/Zm00001d022845	Zm00001d031505/Zm00001d000228/Zm00001d030554/Zm00001d031529/Zm00001d030867/Zm00001d030372/Zm00001d030952/Zm00001d022873/Zm00001d030612/Zm00001d031093/Zm00001d030902/Zm00001d031149/Zm00001d022836/Zm00001d029390/Zm00001d031159/Zm00001d022845	-0.262/-0.327/-0.062/-0.125/-0.161/-0.107/-0.132/0.09/-0.057/-0.111/-0.172/-0.074/-0.12/-0.119/-0.142/-0.08	44.4/38/24.7/19.8/17.8/17.5/16.3/14.6/14.5/13.7/13.1/12.9/10.2/9.9/9.9/9.7
Zm0043	5	Zm00001d030796	Zm00001d030796	RLK-Pelle_LRR-XII-1	AT3G47570	AT3G47570	108	27	724	33460	2.81578e-21	3.13115e-19	Zm00001d030812/Zm00001d030154/Zm00001d022840/Zm00001d030786/Zm00001d030832/Zm00001d030748/Zm00001d030936/Zm00001d030372/Zm00001d022845/Zm00001d030851/Zm00001d029771/Zm00001d029722/Zm00001d029672/Zm00001d022851/Zm00001d030772/Zm00001d000228/Zm00001d030370/Zm00001d000137/Zm00001d029804/Zm00001d029390/Zm00001d029840/Zm00001d030954/Zm00001d022865/Zm00001d030864/Zm00001d022758/Zm00001d030300/Zm00001d030863	Zm00001d030812/Zm00001d030154/Zm00001d022840/bsd2/Zm00001d030832/Zm00001d030748/Zm00001d030936/Zm00001d030372/Zm00001d022845/Zm00001d030851/Zm00001d029771/umc1790a/Zm00001d029672/Zm00001d022851/Zm00001d030772/Zm00001d000228/Zm00001d030370/Zm00001d000137/Zm00001d029804/Zm00001d029390/Zm00001d029840/IDP34/Zm00001d022865/Zm00001d030864/Zm00001d022758/Zm00001d030300/Zm00001d030863	0.143/0.174/-0.209/0.103/0.077/0.072/-0.161/0.083/0.08/-0.078/0.062/0.122/0.074/0.035/0.068/0.13/0.09/0.035/0.043/0.084/-0.044/0.028/0.025/0.038/0.053/0.044/0.019	144.1/98.8/87/67.2/59.2/53.7/51.4/32/28.9/27.9/27.8/22.8/21.5/21.5/19.8/19.6/17.6/16.9/16.2/15.2/12.5/11.9/11.3/10.9/10.6/10.5/9.2
Zm0043	6	Zm00001d031049	Zm00001d031049	RLK-Pelle_DLSV	AT1G16670	CRPK1	108	16	189	33460	1.82198e-18	1.68837e-16	Zm00001d030370/Zm00001d000228/Zm00001d031093/Zm00001d029804/Zm00001d030952/Zm00001d030772/Zm00001d030902/Zm00001d030129/Zm00001d030300/Zm00001d031159/Zm00001d030947/Zm00001d030096/Zm00001d022836/Zm00001d000137/Zm00001d031561/Zm00001d029390	Zm00001d030370/Zm00001d000228/Zm00001d031093/Zm00001d029804/Zm00001d030952/Zm00001d030772/Zm00001d030902/Zm00001d030129/Zm00001d030300/Zm00001d031159/Zm00001d030947/Zm00001d030096/Zm00001d022836/Zm00001d000137/bhlh81/Zm00001d029390	0.212/0.274/0.154/0.072/0.12/0.099/0.162/-0.06/0.081/0.143/0.047/0.077/0.111/0.041/0.059/0.104	36.8/33.2/30.5/17.6/16.3/16.2/14.2/14.1/14.1/12.1/11.9/11.9/10.6/9.7/9.3/9.2
Zm0043	7	Zm00001d030981	Zm00001d030981	RLK-Pelle_LRR-XII-1	AT3G47570	AT3G47570	108	13	242	33460	1.20219e-12	9.54882e-11	Zm00001d022851/Zm00001d030859/Zm00001d009180/Zm00001d030993/Zm00001d030936/Zm00001d030952/Zm00001d030982/Zm00001d022836/Zm00001d030902/Zm00001d030767/Zm00001d029840/Zm00001d022858/Zm00001d022840	Zm00001d022851/Zm00001d030859/Zm00001d009180/iaa2/Zm00001d030936/Zm00001d030952/Zm00001d030982/Zm00001d022836/Zm00001d030902/Zm00001d030767/Zm00001d029840/Zm00001d022858/Zm00001d022840	-0.07/0.055/-0.186/-0.1/0.135/0.102/0.047/0.116/0.122/0.087/0.056/0.021/0.086	53.6/38.7/36.8/28.8/23.1/18.7/18.3/18/13/12.5/11.8/11.5/9.9
Zm0043	8	Zm00001d029758	Zm00001d029758	CAMK_CDPK	AT2G17290	CPK6, ATCDPK3, ATCPK6, CPK6	108	14	352	33460	9.00327e-12	6.25727e-10	Zm00001d030154/Zm00001d029710/Zm00001d030851/Zm00001d029803/Zm00001d029576/Zm00001d030902/Zm00001d030167/Zm00001d030096/Zm00001d031093/Zm00001d030076/Zm00001d022845/Zm00001d030034/Zm00001d030909/Zm00001d029420	Zm00001d030154/Zm00001d029710/Zm00001d030851/umc1558/Zm00001d029576/Zm00001d030902/Zm00001d030167/Zm00001d030096/Zm00001d031093/Zm00001d030076/Zm00001d022845/Zm00001d030034/Zm00001d030909/csu452	-0.09/0.059/0.072/0.075/0.041/0.122/0.032/0.058/-0.068/-0.037/0.058/-0.081/0.031/0.026	20.9/20/17.5/16.9/15.3/15.1/14.6/12.8/12.2/11.9/11.5/10.9/10.5/9.8
Zm0043	9	Zm00001d029975	snrkII3	CAMK_OST1L	AT4G33950	OST1, ATOST1, OST1, P44, SNRK2-6, SNRK2.6, SRK2E	108	13	351	33460	1.255e-10	7.75312e-09	Zm00001d030812/Zm00001d030034/Zm00001d022758/Zm00001d029840/Zm00001d029803/Zm00001d030902/Zm00001d030129/Zm00001d030370/Zm00001d030947/Zm00001d030096/Zm00001d029658/Zm00001d030159/Zm00001d029722	Zm00001d030812/Zm00001d030034/Zm00001d022758/Zm00001d029840/umc1558/Zm00001d030902/Zm00001d030129/Zm00001d030370/Zm00001d030947/Zm00001d030096/Zm00001d029658/Zm00001d030159/umc1790a	-0.087/-0.163/-0.125/-0.088/-0.101/-0.171/-0.061/-0.128/-0.048/-0.079/-0.04/-0.041/-0.134	20/19.2/19.1/16.1/14.5/13.8/12.9/12.4/11.4/11.2/11/9.9/9.9
Zm0043	10	Zm00001d030171	Zm00001d030171	RLK-Pelle_SD-2b	AT1G34300	AT1G34300	108	8	119	33460	5.27821e-09	2.93468e-07	Zm00001d030167/Zm00001d030096/Zm00001d029840/Zm00001d000228/Zm00001d030370/Zm00001d029803/Zm00001d030832/Zm00001d022840	Zm00001d030167/Zm00001d030096/Zm00001d029840/Zm00001d000228/Zm00001d030370/umc1558/Zm00001d030832/Zm00001d022840	-0.062/-0.121/-0.093/-0.208/-0.151/-0.102/-0.063/-0.134	20.1/19.3/13.9/13.4/13.2/11.5/11.4/10.3
Zm0044	1	Zm00001d011656	Zm00001d011656	STE_STE11	AT4G26890	MAPKKK16, MAPKKK16	198	88	198	33460	4.56161e-149	3.22962e-146	Zm00001d014253/Zm00001d033050/Zm00001d033389/Zm00001d048263/Zm00001d032003/Zm00001d031796/Zm00001d052530/Zm00001d024522/Zm00001d033957/Zm00001d036726/Zm00001d027932/Zm00001d047017/Zm00001d053746/Zm00001d027901/Zm00001d026657/Zm00001d013333/Zm00001d012443/Zm00001d050798/Zm00001d043706/Zm00001d043701/Zm00001d016947/Zm00001d013313/Zm00001d044387/Zm00001d033049/Zm00001d020614/Zm00001d021977/Zm00001d015515/Zm00001d040148/Zm00001d025011/Zm00001d042063/Zm00001d008793/Zm00001d025141/Zm00001d003533/Zm00001d030028/Zm00001d008370/Zm00001d025333/Zm00001d039769/Zm00001d046805/Zm00001d003830/Zm00001d004664/Zm00001d034920/Zm00001d003499/Zm00001d016948/Zm00001d025864/Zm00001d029784/Zm00001d026053/Zm00001d040621/Zm00001d033271/Zm00001d018811/Zm00001d034601/Zm00001d029955/Zm00001d027900/Zm00001d044703/Zm00001d027899/Zm00001d051468/Zm00001d043318/Zm00001d003463/Zm00001d042963/Zm00001d032694/Zm00001d023400/Zm00001d028941/Zm00001d009084/Zm00001d014029/Zm00001d017462/Zm00001d014244/Zm00001d033463/Zm00001d038665/Zm00001d024852/Zm00001d051149/Zm00001d003064/Zm00001d013185/Zm00001d053995/Zm00001d026060/Zm00001d018158/Zm00001d047330/Zm00001d029578/Zm00001d021816/Zm00001d011751/Zm00001d037435/Zm00001d005813/Zm00001d005969/Zm00001d013003/Zm00001d029448/Zm00001d019734/Zm00001d012304/Zm00001d047170/Zm00001d013550/Zm00001d050365	zim10/zim18/Zm00001d033389/zim4/Zm00001d032003/ereb172/Zm00001d052530/bhlh116/bhlh103/wrky114/Zm00001d027932/bhlh91/Zm00001d053746/zim16/Zm00001d026657/Zm00001d013333/Zm00001d012443/Zm00001d050798/bhlh57/Zm00001d043701/Zm00001d016947/Zm00001d013313/Zm00001d044387/zim3/zim28/Zm00001d021977/wrky48/bhlh76/Zm00001d025011/Zm00001d042063/wrky80/bhlh108/ts1/myc7/ggps3/Zm00001d025333/Zm00001d039769/wrky124/adt6/cyp27/ereb58/Zm00001d003499/Zm00001d016948/myb132/Zm00001d029784/Zm00001d026053/myb40/Zm00001d033271/Zm00001d018811/nactf49/Zm00001d029955/zim27/Zm00001d044703/zim26/Zm00001d051468/Zm00001d043318/Zm00001d003463/Zm00001d042963/myb121/Zm00001d023400/Zm00001d028941/Zm00001d009084/Zm00001d014029/ereb195/Zm00001d014244/Zm00001d033463/Zm00001d038665/acco3/myb39/pza03121/Zm00001d013185/Zm00001d053995/acs7/ereb139/Zm00001d047330/Zm00001d029578/Zm00001d021816/Zm00001d011751/Zm00001d037435/zim13/bhlh157/nactf60/zim24/ereb177/Zm00001d012304/Zm00001d047170/Zm00001d013550/zim35	0.231/0.251/0.214/0.248/0.193/0.195/0.222/0.359/0.194/0.158/0.161/0.124/0.173/0.167/0.138/0.116/0.138/0.078/0.113/0.134/0.137/0.105/0.15/0.099/0.168/0.083/0.106/0.109/0.072/0.08/0.094/0.149/0.083/0.066/0.121/0.109/0.074/0.08/0.094/0.092/0.057/0.075/0.113/0.09/0.078/0.078/0.088/0.07/0.067/0.076/0.078/0.098/0.07/0.071/0.079/0.076/0.067/0.061/0.073/0.077/0.064/0.094/0.073/0.07/0.073/0.057/0.07/0.076/0.056/0.066/0.067/0.085/0.081/0.053/0.045/0.043/0.063/0.043/0.056/0.095/0.045/0.101/0.045/0.054/0.069/-0.044/0.056/0.046	116.4/102/98.2/96.3/95.2/78.7/78.5/78.2/64.9/61.2/45.8/42.4/39.7/35.8/35.7/31.3/30.9/30.4/29.1/29/28.2/26.3/26.1/25.6/25.4/23.3/22.6/22.6/21.9/21.2/21/21/20.9/20.9/20.8/20.5/19.7/19.4/18.9/18.2/18/17.9/17.8/17.7/17.4/16.8/16.4/16.1/14.9/14.7/14.4/14.3/14.2/13.4/12.9/12.8/12.8/12.7/12.3/12.2/11.9/11.9/11.8/11.8/11.7/11.7/11.6/11.5/11.3/11.2/11.2/10.9/10.8/10.2/10/9.8/9.7/9.5/9.5/9.5/9.3/9.3/9.3/9.2/9.1/9.1/9/9
Zm0044	2	Zm00001d002802	Zm00001d002802	RLK-Pelle_RLCK-XIII	AT1G33260	AT1G33260	198	49	204	33460	2.4685e-65	8.73847e-63	Zm00001d002747/Zm00001d016947/Zm00001d003830/Zm00001d016948/Zm00001d027932/Zm00001d047017/Zm00001d047170/Zm00001d030028/Zm00001d012443/Zm00001d021738/Zm00001d038712/Zm00001d029784/Zm00001d032003/Zm00001d043318/Zm00001d014029/Zm00001d004706/Zm00001d048263/Zm00001d020409/Zm00001d043706/Zm00001d047330/Zm00001d044387/Zm00001d050365/Zm00001d051468/Zm00001d003485/Zm00001d004664/Zm00001d029955/Zm00001d029356/Zm00001d033050/Zm00001d033389/Zm00001d049154/Zm00001d024522/Zm00001d013185/Zm00001d043701/Zm00001d004380/Zm00001d012304/Zm00001d040148/Zm00001d025011/Zm00001d048021/Zm00001d014253/Zm00001d034946/Zm00001d010079/Zm00001d008370/Zm00001d032287/Zm00001d039401/Zm00001d016151/Zm00001d013370/Zm00001d039661/Zm00001d044153/Zm00001d003064	ereb185/Zm00001d016947/adt6/Zm00001d016948/Zm00001d027932/bhlh91/Zm00001d047170/myc7/Zm00001d012443/Zm00001d021738/Zm00001d038712/Zm00001d029784/Zm00001d032003/Zm00001d043318/Zm00001d014029/Zm00001d004706/zim4/zim1/bhlh57/Zm00001d047330/Zm00001d044387/zim35/Zm00001d051468/Zm00001d003485/cyp27/Zm00001d029955/bx11/zim18/Zm00001d033389/Zm00001d049154/bhlh116/Zm00001d013185/Zm00001d043701/Zm00001d004380/Zm00001d012304/bhlh76/Zm00001d025011/aos1/zim10/Zm00001d034946/Zm00001d010079/ggps3/IDP856/Zm00001d039401/Zm00001d016151/bhlh18/Zm00001d039661/cyp10/pza03121	0.059/0.168/0.138/0.163/0.134/0.105/0.083/0.076/0.13/0.085/0.123/0.093/0.091/0.096/0.096/0.077/0.108/0.065/0.086/0.06/0.12/0.064/0.088/0.061/0.085/0.082/0.116/0.092/0.079/0.038/0.148/0.075/0.088/0.104/0.08/0.075/0.049/0.084/0.067/0.03/0.076/0.084/0.058/0.039/0.053/0.071/0.033/0.074/0.059	49.4/40.5/38.3/35/31.2/29.9/28.2/26.6/26.5/25.4/25.1/23.6/21.7/19.6/19.3/19.2/18.8/17/16.5/16.5/16.4/16.2/15.7/15.4/15.4/15.2/14.2/14.2/14/13.9/13.8/13.3/12.7/11.9/11.9/10.7/10.5/10.5/10.3/10.3/10.2/10.2/9.9/9.7/9.6/9.6/9.3/9.1/9
Zm0044	3	Zm00001d038883	Zm00001d038883	STE_STE11	AT4G26890	MAPKKK16, MAPKKK16	198	45	154	33460	2.77683e-64	6.55333e-62	Zm00001d005892/Zm00001d031880/Zm00001d012285/Zm00001d044100/Zm00001d033957/Zm00001d031796/Zm00001d049154/Zm00001d033049/Zm00001d035455/Zm00001d025011/Zm00001d039661/Zm00001d032285/Zm00001d033389/Zm00001d011434/Zm00001d028574/Zm00001d038712/Zm00001d042574/Zm00001d034601/Zm00001d010385/Zm00001d040594/Zm00001d033050/Zm00001d025141/Zm00001d038780/Zm00001d044734/Zm00001d023400/Zm00001d011451/Zm00001d017457/Zm00001d047743/Zm00001d039150/Zm00001d014253/Zm00001d024522/Zm00001d051798/Zm00001d021738/Zm00001d038023/Zm00001d048263/Zm00001d034946/Zm00001d013500/Zm00001d013185/Zm00001d013370/Zm00001d047458/Zm00001d052102/Zm00001d018811/Zm00001d044703/Zm00001d044861/Zm00001d040621	ereb211/Zm00001d031880/mybr55/Zm00001d044100/bhlh103/ereb172/Zm00001d049154/zim3/Zm00001d035455/Zm00001d025011/Zm00001d039661/Zm00001d032285/Zm00001d033389/Zm00001d011434/Zm00001d028574/Zm00001d038712/Zm00001d042574/nactf49/Zm00001d010385/myb145/zim18/bhlh108/Zm00001d038780/Zm00001d044734/Zm00001d023400/Zm00001d011451/Zm00001d017457/fad7/Zm00001d039150/zim10/bhlh116/Zm00001d051798/Zm00001d021738/wrky83/zim4/Zm00001d034946/Zm00001d013500/Zm00001d013185/bhlh18/Zm00001d047458/ereb57/Zm00001d018811/Zm00001d044703/Zm00001d044861/myb40	0.148/0.116/0.129/0.107/0.133/0.117/0.051/0.097/0.092/0.074/0.05/0.088/0.093/0.065/0.114/0.103/0.065/0.084/0.085/0.055/0.098/0.13/0.099/0.069/0.089/0.075/0.072/0.081/0.082/0.08/0.15/0.07/0.062/0.071/0.09/0.034/0.036/0.072/0.081/-0.045/0.042/0.058/0.061/0.073/0.068	43.4/43.2/29.9/29.8/29/27.2/23.4/22.9/21.8/21.5/19.5/18.7/18/17.4/17.1/16.9/16.6/16.4/15.9/15.5/15.1/15/15/14.8/14.7/14.4/14.1/14/13.9/13.7/13.3/13.2/13.1/13/12.7/12.3/12/11.9/11.5/11.4/10.5/10.3/10.1/9.3/9.2
Zm0044	4	Zm00001d043740	Zm00001d043740	STE_STE11	AT2G32510	MAPKKK17, MAPKKK17	198	45	207	33460	9.63366e-58	1.70516e-55	Zm00001d014253/Zm00001d031796/Zm00001d033957/Zm00001d033050/Zm00001d048263/Zm00001d052530/Zm00001d033049/Zm00001d024522/Zm00001d036726/Zm00001d026657/Zm00001d027901/Zm00001d027932/Zm00001d051468/Zm00001d047017/Zm00001d006016/Zm00001d044703/Zm00001d034642/Zm00001d053746/Zm00001d043701/Zm00001d043706/Zm00001d005813/Zm00001d027900/Zm00001d033389/Zm00001d044387/Zm00001d015515/Zm00001d003485/Zm00001d053995/Zm00001d005892/Zm00001d040148/Zm00001d038288/Zm00001d022139/Zm00001d028941/Zm00001d029784/Zm00001d042063/Zm00001d038216/Zm00001d027899/Zm00001d038712/Zm00001d044734/Zm00001d003504/Zm00001d017612/Zm00001d025141/Zm00001d029955/Zm00001d029448/Zm00001d002762/Zm00001d001023	zim10/ereb172/bhlh103/zim18/zim4/Zm00001d052530/zim3/bhlh116/wrky114/Zm00001d026657/zim16/Zm00001d027932/Zm00001d051468/bhlh91/Zm00001d006016/Zm00001d044703/Zm00001d034642/Zm00001d053746/Zm00001d043701/bhlh57/zim13/zim27/Zm00001d033389/Zm00001d044387/wrky48/Zm00001d003485/Zm00001d053995/ereb211/bhlh76/mybr13/zim23/Zm00001d028941/Zm00001d029784/Zm00001d042063/ereb84/zim26/Zm00001d038712/Zm00001d044734/Zm00001d003504/Zm00001d017612/bhlh108/Zm00001d029955/zim24/ereb198/Zm00001d001023	0.2/0.167/0.175/0.179/0.179/0.167/0.119/0.231/0.11/0.105/0.121/0.102/0.092/0.076/0.083/0.075/0.079/0.099/0.088/0.072/0.106/0.086/0.068/0.094/0.072/0.048/0.08/0.064/0.067/0.075/0.054/0.054/0.053/0.048/0.033/0.052/0.064/0.045/0.054/0.051/0.083/0.053/0.038/0.053/0.033	126.2/84.3/76.5/75.6/73.3/64.8/52.6/47.9/44/30.2/27.8/27.1/25.1/24.1/23.8/23.7/20.7/19.4/18.6/17.5/16.3/15.8/15.6/15.4/15.3/14.2/13.9/13.4/13/12.4/12.3/12.1/11.8/11.4/10.9/10.8/10.7/10.2/10.1/9.9/9.8/9.7/9.3/9.3/9
Zm0044	5	Zm00001d045785	Zm00001d045785	RLK-Pelle_LRR-XI-2	AT2G31880	SOBIR1, EVR, SOBIR1	198	44	252	33460	6.83823e-52	9.68294e-50	Zm00001d053746/Zm00001d044734/Zm00001d038023/Zm00001d003830/Zm00001d048263/Zm00001d043318/Zm00001d025333/Zm00001d017612/Zm00001d033049/Zm00001d015515/Zm00001d053995/Zm00001d017457/Zm00001d027901/Zm00001d029955/Zm00001d033957/Zm00001d040148/Zm00001d012443/Zm00001d020614/Zm00001d004664/Zm00001d004443/Zm00001d016947/Zm00001d002762/Zm00001d011451/Zm00001d027900/Zm00001d014253/Zm00001d039542/Zm00001d047017/Zm00001d006016/Zm00001d013185/Zm00001d036726/Zm00001d005813/Zm00001d024522/Zm00001d013333/Zm00001d043706/Zm00001d026657/Zm00001d028744/Zm00001d051460/Zm00001d033389/Zm00001d044387/Zm00001d029356/Zm00001d029784/Zm00001d032003/Zm00001d030028/Zm00001d011687	Zm00001d053746/Zm00001d044734/wrky83/adt6/zim4/Zm00001d043318/Zm00001d025333/Zm00001d017612/zim3/wrky48/Zm00001d053995/Zm00001d017457/zim16/Zm00001d029955/bhlh103/bhlh76/Zm00001d012443/zim28/cyp27/Zm00001d004443/Zm00001d016947/ereb198/Zm00001d011451/zim27/zim10/Zm00001d039542/bhlh91/Zm00001d006016/Zm00001d013185/wrky114/zim13/bhlh116/Zm00001d013333/bhlh57/Zm00001d026657/Zm00001d028744/Zm00001d051460/Zm00001d033389/Zm00001d044387/bx11/Zm00001d029784/Zm00001d032003/myc7/Zm00001d011687	0.201/0.11/0.118/0.131/0.146/0.119/0.131/0.104/0.097/0.11/0.126/0.089/0.131/0.093/0.096/0.093/0.098/0.129/0.083/0.094/0.094/0.078/0.069/0.094/0.075/0.111/0.064/0.07/0.069/0.067/0.107/0.129/0.066/0.066/0.072/0.081/0.055/0.064/0.088/0.087/0.054/0.055/0.041/0.078	58.6/42.8/40.3/39.2/38.1/33.5/32.1/29.1/27.1/26.6/25.2/24.8/24.5/21.7/18.4/18.2/17.4/16.8/16.6/16.1/15.1/14.8/14.7/14.5/14.4/14.1/13.2/13.2/13.1/12.9/12.8/12/11.7/11.4/11.4/11.2/10.8/10.6/10.3/9.4/9.3/9.3/9.3/9.1
Zm0044	6	Zm00001d018440	Zm00001d018440	CK1_CK1	AT4G14340	CKI1, CKI1, CKL11	198	56	607	33460	2.36195e-50	2.7871e-48	Zm00001d041981/Zm00001d034946/Zm00001d039661/Zm00001d008370/Zm00001d016947/Zm00001d003903/Zm00001d053736/Zm00001d005969/Zm00001d003485/Zm00001d029448/Zm00001d047017/Zm00001d051798/Zm00001d047020/Zm00001d009171/Zm00001d039401/Zm00001d009365/Zm00001d023400/Zm00001d039037/Zm00001d012641/Zm00001d005459/Zm00001d043701/Zm00001d040621/Zm00001d016948/Zm00001d004472/Zm00001d000357/Zm00001d039769/Zm00001d048268/Zm00001d014029/Zm00001d028742/Zm00001d018811/Zm00001d039542/Zm00001d014244/Zm00001d038665/Zm00001d002759/Zm00001d037724/Zm00001d012456/Zm00001d050365/Zm00001d038288/Zm00001d027932/Zm00001d047743/Zm00001d047170/Zm00001d030028/Zm00001d043795/Zm00001d024522/Zm00001d044703/Zm00001d040148/Zm00001d038023/Zm00001d042593/Zm00001d053746/Zm00001d016151/Zm00001d032287/Zm00001d004380/Zm00001d024852/Zm00001d017612/Zm00001d017268/Zm00001d005892	ereb141/Zm00001d034946/Zm00001d039661/ggps3/Zm00001d016947/zim33/Zm00001d053736/bhlh157/Zm00001d003485/zim24/bhlh91/Zm00001d051798/Zm00001d047020/Zm00001d009171/Zm00001d039401/sweet2/Zm00001d023400/Zm00001d039037/cko4b/cda2/Zm00001d043701/myb40/Zm00001d016948/phm13360/Zm00001d000357/Zm00001d039769/zim14/Zm00001d014029/fad8/Zm00001d018811/Zm00001d039542/Zm00001d014244/Zm00001d038665/Zm00001d002759/ga2ox6/Zm00001d012456/zim35/mybr13/Zm00001d027932/fad7/Zm00001d047170/myc7/Zm00001d043795/bhlh116/Zm00001d044703/bhlh76/wrky83/ereb63/Zm00001d053746/Zm00001d016151/IDP856/Zm00001d004380/acco3/Zm00001d017612/myb41/ereb211	0.213/0.15/0.168/0.393/0.346/0.197/0.137/0.172/0.177/0.169/0.208/0.205/0.178/0.202/0.136/0.184/0.232/0.175/0.242/0.173/0.25/0.22/0.264/0.149/0.158/0.16/0.159/0.204/0.175/0.162/0.285/0.196/0.187/0.202/0.237/0.218/0.132/0.215/0.194/0.173/0.124/0.112/0.236/0.303/0.141/0.167/-0.139/0.087/-0.191/0.12/0.131/0.21/0.158/-0.139/-0.112/-0.14	57.8/49.5/46/43/35.7/29.8/29.1/26.3/26.1/24.5/24.5/24.3/24.2/23.2/22.9/22/21.6/21.4/20.9/20.5/20.4/20.1/19.4/19.3/18.9/18.4/18.4/18/17.6/17.1/16.8/16.8/16.3/16.2/14.9/14.5/14.2/14.1/14/13.8/13.4/12.5/12.4/12/11.9/11.1/10.9/10.8/10.4/10.3/10.2/10.2/10.1/10/9.4/9.3
Zm0044	7	Zm00001d011654	Zm00001d011654	STE_STE11	AT4G26890	MAPKKK16, MAPKKK16	198	35	138	33460	1.82578e-47	1.84664e-45	Zm00001d033049/Zm00001d031796/Zm00001d021816/Zm00001d017591/Zm00001d014253/Zm00001d040594/Zm00001d043318/Zm00001d003485/Zm00001d041981/Zm00001d042593/Zm00001d051468/Zm00001d006169/Zm00001d033050/Zm00001d018288/Zm00001d018158/Zm00001d052102/Zm00001d005892/Zm00001d034946/Zm00001d017243/Zm00001d053736/Zm00001d013370/Zm00001d033389/Zm00001d038216/Zm00001d052530/Zm00001d034642/Zm00001d011751/Zm00001d044734/Zm00001d042063/Zm00001d004443/Zm00001d026657/Zm00001d011451/Zm00001d048268/Zm00001d003463/Zm00001d044703/Zm00001d051451	zim3/ereb172/Zm00001d021816/ereb10/zim10/myb145/Zm00001d043318/Zm00001d003485/ereb141/ereb63/Zm00001d051468/dbf3/zim18/Zm00001d018288/ereb139/ereb57/ereb211/Zm00001d034946/myb86/Zm00001d053736/bhlh18/Zm00001d033389/ereb84/Zm00001d052530/Zm00001d034642/Zm00001d011751/Zm00001d044734/Zm00001d042063/Zm00001d004443/Zm00001d026657/Zm00001d011451/zim14/Zm00001d003463/Zm00001d044703/ereb127	0.182/0.169/0.155/0.13/0.137/0.083/0.13/0.092/0.072/0.069/0.122/0.096/0.12/0.064/0.084/0.063/0.103/0.046/0.059/0.05/0.103/0.093/0.054/0.108/0.089/0.061/0.071/0.066/0.094/0.086/0.07/0.06/0.069/0.067/0.056	65.7/47.2/43.2/39/33/29.3/28.5/27/26.4/24.9/23.4/20.2/19.3/19/19/18.8/18.7/18.5/16.5/15.8/15.6/15.5/15.5/15.2/14.5/14.4/13.4/11.7/11.5/11.4/10.9/10.7/10.5/10.4/9.2
Zm0044	8	Zm00001d028273	Zm00001d028273	STE_STE7	AT1G18350	MKK7, ATMKK7, BUD1, MKK7, MKK7	198	53	703	33460	5.99173e-43	5.30268e-41	Zm00001d017462/Zm00001d038023/Zm00001d002762/Zm00001d015515/Zm00001d034601/Zm00001d035455/Zm00001d017457/Zm00001d027901/Zm00001d010079/Zm00001d028744/Zm00001d030028/Zm00001d053746/Zm00001d047170/Zm00001d053995/Zm00001d025011/Zm00001d048263/Zm00001d026060/Zm00001d033957/Zm00001d036726/Zm00001d013333/Zm00001d033463/Zm00001d012443/Zm00001d019734/Zm00001d000203/Zm00001d009939/Zm00001d015227/Zm00001d009084/Zm00001d014244/Zm00001d004472/Zm00001d014253/Zm00001d016948/Zm00001d019060/Zm00001d004664/Zm00001d032003/Zm00001d047017/Zm00001d006016/Zm00001d029448/Zm00001d051460/Zm00001d039769/Zm00001d008370/Zm00001d044861/Zm00001d051798/Zm00001d049201/Zm00001d021977/Zm00001d052102/Zm00001d016947/Zm00001d024522/Zm00001d014562/Zm00001d021266/Zm00001d003830/Zm00001d031725/Zm00001d013003/Zm00001d044153	ereb195/wrky83/ereb198/wrky48/nactf49/Zm00001d035455/Zm00001d017457/zim16/Zm00001d010079/Zm00001d028744/myc7/Zm00001d053746/Zm00001d047170/Zm00001d053995/Zm00001d025011/zim4/acs7/bhlh103/wrky114/Zm00001d013333/Zm00001d033463/Zm00001d012443/ereb177/Zm00001d000203/wrky34/Zm00001d015227/Zm00001d009084/Zm00001d014244/phm13360/zim10/Zm00001d016948/dxs2/cyp27/Zm00001d032003/bhlh91/Zm00001d006016/zim24/Zm00001d051460/Zm00001d039769/ggps3/Zm00001d044861/Zm00001d051798/ts5/Zm00001d021977/ereb57/Zm00001d016947/bhlh116/Zm00001d014562/Zm00001d021266/adt6/tcptf21/nactf60/cyp10	0.176/0.149/0.163/0.161/0.116/0.107/0.096/0.134/0.115/0.123/0.068/0.126/0.068/0.115/0.066/0.106/0.101/0.092/0.076/0.078/0.062/0.089/0.066/0.071/0.076/0.042/0.091/0.069/0.048/0.065/0.083/0.116/0.064/0.058/0.055/0.06/0.044/0.052/0.048/0.076/0.067/0.052/0.06/0.047/-0.034/0.07/0.107/0.055/0.033/0.058/0.041/0.089/0.065	87.9/73.2/70.3/63.5/41.4/39.8/33/29.2/29.2/28.3/27.7/27.2/24.4/24.4/23.8/23.5/20.3/19.4/18.8/18.2/17/16.7/16.7/15.5/15.3/14.6/14.1/13.2/13/12.7/12.5/12.3/11.7/11.7/11.3/11.1/11.1/11/10.8/10.7/10.6/10.4/10.1/9.9/9.9/9.9/9.6/9.6/9.4/9.3/9.3/9.1/9.1
Zm0044	9	Zm00001d022451	Zm00001d022451	CAMK_CAMKL-CHK1	AT5G21222	AT5G21222	198	43	446	33460	3.20611e-39	2.52214e-37	Zm00001d005892/Zm00001d053995/Zm00001d038471/Zm00001d006169/Zm00001d017612/Zm00001d006016/Zm00001d035455/Zm00001d017457/Zm00001d027901/Zm00001d051460/Zm00001d038780/Zm00001d053746/Zm00001d031725/Zm00001d021816/Zm00001d031796/Zm00001d000203/Zm00001d016401/Zm00001d048263/Zm00001d033049/Zm00001d038023/Zm00001d026053/Zm00001d033957/Zm00001d012443/Zm00001d017462/Zm00001d034601/Zm00001d003538/Zm00001d013333/Zm00001d018288/Zm00001d011751/Zm00001d003463/Zm00001d017591/Zm00001d043706/Zm00001d031880/Zm00001d048021/Zm00001d044734/Zm00001d034642/Zm00001d012642/Zm00001d017268/Zm00001d016948/Zm00001d038288/Zm00001d037715/Zm00001d044387/Zm00001d009939	ereb211/Zm00001d053995/Zm00001d038471/dbf3/Zm00001d017612/Zm00001d006016/Zm00001d035455/Zm00001d017457/zim16/Zm00001d051460/Zm00001d038780/Zm00001d053746/tcptf21/Zm00001d021816/ereb172/Zm00001d000203/Zm00001d016401/zim4/zim3/wrky83/Zm00001d026053/bhlh103/Zm00001d012443/ereb195/nactf49/Zm00001d003538/Zm00001d013333/Zm00001d018288/Zm00001d011751/Zm00001d003463/ereb10/bhlh57/Zm00001d031880/aos1/Zm00001d044734/Zm00001d034642/bhlh79/myb41/Zm00001d016948/mybr13/Zm00001d037715/Zm00001d044387/wrky34	0.203/0.234/0.204/0.154/0.164/0.164/0.142/0.127/0.169/0.103/0.137/0.145/0.081/0.103/0.107/0.099/0.089/0.095/0.07/0.069/0.066/0.077/0.078/0.065/0.063/0.05/0.062/0.038/0.041/0.054/0.05/0.057/0.046/0.07/0.046/0.054/-0.037/0.043/0.068/-0.063/0.05/0.07/0.052	135.2/118/104.9/99.7/98/94.2/85.4/69.9/56.7/49.9/46.8/43.8/40.8/38.6/38.1/36.2/24.4/23.4/20.6/19.9/18.9/16.9/15.7/15.7/15.6/14.9/14.6/13.6/13.2/12.7/12.4/12.1/12.1/11.7/11.3/10.8/10.7/10.6/10.5/10.1/9.7/9.4/9.2
Zm0044	10	Zm00001d043741	Zm00001d043741	STE_STE11	AT4G26890	MAPKKK16, MAPKKK16	198	33	245	33460	5.49973e-35	3.89381e-33	Zm00001d005892/Zm00001d038471/Zm00001d038780/Zm00001d028574/Zm00001d034601/Zm00001d012285/Zm00001d027901/Zm00001d044100/Zm00001d006169/Zm00001d048263/Zm00001d013003/Zm00001d025011/Zm00001d024522/Zm00001d031796/Zm00001d010385/Zm00001d044387/Zm00001d035455/Zm00001d032285/Zm00001d029955/Zm00001d021977/Zm00001d042063/Zm00001d040148/Zm00001d025141/Zm00001d027900/Zm00001d017612/Zm00001d014253/Zm00001d015515/Zm00001d043706/Zm00001d000203/Zm00001d049154/Zm00001d016948/Zm00001d052102/Zm00001d031725	ereb211/Zm00001d038471/Zm00001d038780/Zm00001d028574/nactf49/mybr55/zim16/Zm00001d044100/dbf3/zim4/nactf60/Zm00001d025011/bhlh116/ereb172/Zm00001d010385/Zm00001d044387/Zm00001d035455/Zm00001d032285/Zm00001d029955/Zm00001d021977/Zm00001d042063/bhlh76/bhlh108/zim27/Zm00001d017612/zim10/wrky48/bhlh57/Zm00001d000203/Zm00001d049154/Zm00001d016948/ereb57/tcptf21	0.137/0.154/0.153/0.148/0.103/0.106/0.128/0.085/0.082/0.106/0.139/0.059/0.149/0.08/0.076/0.101/0.065/0.067/0.068/-0.055/-0.054/0.073/0.102/0.082/0.063/0.065/0.069/0.064/0.061/0.03/0.079/0.037/0.046	41/39.7/38/31/26.4/22.4/21.7/21/19.2/18.7/17.2/15.4/14.4/14.4/14/12.3/12.2/12.1/11.2/11.2/10.6/10.6/10.4/10.3/10.3/10.2/10/9.8/9.4/9.4/9.2/9.1/9.1
Zm0044	11	Zm00001d038884	Zm00001d038884	STE_STE11	AT2G32510	MAPKKK17, MAPKKK17	198	34	344	33460	2.22972e-31	1.43513e-29	Zm00001d034642/Zm00001d038471/Zm00001d011751/Zm00001d006169/Zm00001d051460/Zm00001d053995/Zm00001d037715/Zm00001d044100/Zm00001d005892/Zm00001d011451/Zm00001d033049/Zm00001d021816/Zm00001d038780/Zm00001d017612/Zm00001d024522/Zm00001d032003/Zm00001d011434/Zm00001d016401/Zm00001d042063/Zm00001d047017/Zm00001d042572/Zm00001d033463/Zm00001d013313/Zm00001d044703/Zm00001d021977/Zm00001d004706/Zm00001d021266/Zm00001d044734/Zm00001d013333/Zm00001d010385/Zm00001d050798/Zm00001d040594/Zm00001d027298/Zm00001d032285	Zm00001d034642/Zm00001d038471/Zm00001d011751/dbf3/Zm00001d051460/Zm00001d053995/Zm00001d037715/Zm00001d044100/ereb211/Zm00001d011451/zim3/Zm00001d021816/Zm00001d038780/Zm00001d017612/bhlh116/Zm00001d032003/Zm00001d011434/Zm00001d016401/Zm00001d042063/bhlh91/Zm00001d042572/Zm00001d033463/Zm00001d013313/Zm00001d044703/Zm00001d021977/Zm00001d004706/Zm00001d021266/Zm00001d044734/Zm00001d013333/Zm00001d010385/Zm00001d050798/myb145/Zm00001d027298/Zm00001d032285	0.172/0.169/0.092/0.117/0.11/0.159/0.114/0.103/0.116/0.104/0.102/0.106/0.12/0.098/-0.183/-0.085/0.066/0.096/0.071/-0.075/0.101/0.066/0.08/-0.072/0.067/-0.064/0.046/0.063/0.07/0.07/0.046/0.043/-0.047/0.061	61.5/43.9/37.2/35.7/33.9/33.8/28.8/28/27.7/27.6/25.3/24.5/22.1/22/20.2/18.7/18.2/17.1/16/15.8/14.9/14.7/14.6/14.6/14.3/13.3/13.3/12.6/11.3/11/10.4/10.1/9.7/9.4
Zm0044	12	Zm00001d053818	Zm00001d053818	RLK-Pelle_DLSV	AT1G16670	CRPK1	198	24	177	33460	1.04729e-25	6.17903e-24	Zm00001d033957/Zm00001d000357/Zm00001d031796/Zm00001d036726/Zm00001d024522/Zm00001d025141/Zm00001d014253/Zm00001d043701/Zm00001d048263/Zm00001d042593/Zm00001d053746/Zm00001d032003/Zm00001d044387/Zm00001d028574/Zm00001d033050/Zm00001d040148/Zm00001d012642/Zm00001d027901/Zm00001d003485/Zm00001d027932/Zm00001d016401/Zm00001d021160/Zm00001d006016/Zm00001d013185	bhlh103/Zm00001d000357/ereb172/wrky114/bhlh116/bhlh108/zim10/Zm00001d043701/zim4/ereb63/Zm00001d053746/Zm00001d032003/Zm00001d044387/Zm00001d028574/zim18/bhlh76/bhlh79/zim16/Zm00001d003485/Zm00001d027932/Zm00001d016401/Zm00001d021160/Zm00001d006016/Zm00001d013185	0.178/0.112/0.131/0.117/0.232/0.187/0.105/0.119/0.117/0.058/0.125/0.085/0.126/0.112/0.102/0.094/0.06/0.11/0.061/0.086/0.082/-0.061/0.073/0.071	41.5/34.6/27.8/25.9/25.4/24.6/19/17.6/17.2/17.2/16.2/14.9/14.2/13.7/13.5/12.9/12.5/12.3/12.1/10.4/10.4/10/9.9/9.6
Zm0044	13	Zm00001d053079	Zm00001d053079	RLK-Pelle_WAK	AT3G25490	AT3G25490	198	32	481	33460	3.70056e-24	2.01538e-22	Zm00001d047330/Zm00001d002747/Zm00001d032287/Zm00001d053736/Zm00001d051149/Zm00001d017268/Zm00001d040594/Zm00001d016151/Zm00001d050798/Zm00001d044703/Zm00001d046805/Zm00001d013370/Zm00001d016948/Zm00001d012642/Zm00001d001023/Zm00001d003485/Zm00001d013313/Zm00001d012641/Zm00001d016947/Zm00001d051451/Zm00001d027932/Zm00001d049154/Zm00001d028574/Zm00001d018158/Zm00001d026657/Zm00001d039150/Zm00001d031880/Zm00001d039037/Zm00001d017243/Zm00001d010385/Zm00001d015227/Zm00001d042963	Zm00001d047330/ereb185/IDP856/Zm00001d053736/myb39/myb41/myb145/Zm00001d016151/Zm00001d050798/Zm00001d044703/wrky124/bhlh18/Zm00001d016948/bhlh79/Zm00001d001023/Zm00001d003485/Zm00001d013313/cko4b/Zm00001d016947/ereb127/Zm00001d027932/Zm00001d049154/Zm00001d028574/ereb139/Zm00001d026657/Zm00001d039150/Zm00001d031880/Zm00001d039037/myb86/Zm00001d010385/Zm00001d015227/Zm00001d042963	0.269/0.13/0.295/0.169/0.227/0.195/0.133/0.166/0.126/0.146/0.137/0.169/0.195/0.106/0.081/0.088/0.116/0.134/0.144/0.093/0.124/0.053/0.137/0.086/0.114/0.105/0.081/-0.08/0.061/0.094/0.056/0.078	132.7/102.2/99.4/89.6/72.2/53.8/39.8/38.6/33.3/25.5/24/22.2/22/21.3/14.7/13.9/13.8/13.7/13.6/13.1/12.1/11.9/11.7/11.1/10.8/10.7/10.4/10/9.9/9.2/9.1/9
Zm0044	14	Zm00001d026126	umc1045	RLK-Pelle_RLCK-VIIa-2	AT2G17220	Kin3, Kin3	198	24	221	33460	2.42506e-23	1.16946e-21	Zm00001d017591/Zm00001d052102/Zm00001d032285/Zm00001d049154/Zm00001d052530/Zm00001d006169/Zm00001d018158/Zm00001d053736/Zm00001d003784/Zm00001d003485/Zm00001d000203/Zm00001d039150/Zm00001d031796/Zm00001d038665/Zm00001d048268/Zm00001d018288/Zm00001d010385/Zm00001d012642/Zm00001d012304/Zm00001d011751/Zm00001d043318/Zm00001d033389/Zm00001d027900/Zm00001d042063	ereb10/ereb57/Zm00001d032285/Zm00001d049154/Zm00001d052530/dbf3/ereb139/Zm00001d053736/Zm00001d003784/Zm00001d003485/Zm00001d000203/Zm00001d039150/ereb172/Zm00001d038665/zim14/Zm00001d018288/Zm00001d010385/bhlh79/Zm00001d012304/Zm00001d011751/Zm00001d043318/Zm00001d033389/zim27/Zm00001d042063	0.102/0.065/0.089/0.045/0.108/0.076/0.063/0.041/0.093/0.054/0.067/0.069/0.07/0.067/0.052/0.041/0.065/0.046/0.072/0.044/0.064/0.062/0.078/0.051	33.2/27.2/21.8/21.4/20.7/17.6/14.7/14.1/13.3/13.2/12/11.6/11.5/11.2/10.9/10.9/10.8/10.6/10.6/10.3/9.9/9.8/9.8/9.7
Zm0044	15	Zm00001d021727	Zm00001d021727	RLK-Pelle_DLSV	AT4G21390	B120, B120	198	25	251	33460	2.47768e-23	1.16946e-21	Zm00001d038070/Zm00001d012642/Zm00001d047458/Zm00001d053736/Zm00001d038216/Zm00001d049154/Zm00001d051863/Zm00001d047330/Zm00001d041981/Zm00001d042593/Zm00001d017268/Zm00001d024852/Zm00001d040594/Zm00001d042574/Zm00001d018811/Zm00001d044703/Zm00001d013550/Zm00001d011751/Zm00001d003485/Zm00001d021266/Zm00001d009975/Zm00001d014244/Zm00001d016151/Zm00001d050798/Zm00001d032287	Zm00001d038070/bhlh79/Zm00001d047458/Zm00001d053736/ereb84/Zm00001d049154/Zm00001d051863/Zm00001d047330/ereb141/ereb63/myb41/acco3/myb145/Zm00001d042574/Zm00001d018811/Zm00001d044703/Zm00001d013550/Zm00001d011751/Zm00001d003485/Zm00001d021266/Zm00001d009975/Zm00001d014244/Zm00001d016151/Zm00001d050798/IDP856	0.096/0.102/0.087/0.073/0.071/0.051/0.089/0.072/0.06/0.056/0.078/0.099/0.059/0.066/0.074/0.077/0.076/0.057/0.061/0.048/0.047/0.078/0.061/0.048/0.064	45.7/34.9/31.4/31/24.6/19.3/19/18.1/18/16.5/16.3/14.7/14.5/14/13.7/13/12.5/12.1/12/11.9/11.8/10.2/9.9/9.3/9.1
Zm0044	16	Zm00001d043742	Zm00001d043742	STE_STE11	AT5G55090	MAPKKK15, MAPKKK15	198	24	235	33460	1.06925e-22	4.73144e-21	Zm00001d049201/Zm00001d003463/Zm00001d047330/Zm00001d016151/Zm00001d046805/Zm00001d053736/Zm00001d014562/Zm00001d008370/Zm00001d005892/Zm00001d047170/Zm00001d051460/Zm00001d044703/Zm00001d051798/Zm00001d038216/Zm00001d017612/Zm00001d052530/Zm00001d033389/Zm00001d014253/Zm00001d042593/Zm00001d018158/Zm00001d032287/Zm00001d023400/Zm00001d032003/Zm00001d048268	ts5/Zm00001d003463/Zm00001d047330/Zm00001d016151/wrky124/Zm00001d053736/Zm00001d014562/ggps3/ereb211/Zm00001d047170/Zm00001d051460/Zm00001d044703/Zm00001d051798/ereb84/Zm00001d017612/Zm00001d052530/Zm00001d033389/zim10/ereb63/ereb139/IDP856/Zm00001d023400/Zm00001d032003/zim14	0.131/0.103/0.079/0.085/0.09/0.054/0.096/0.12/-0.095/0.065/-0.074/0.075/0.074/0.048/-0.078/0.094/0.079/0.079/0.045/0.06/0.065/0.076/0.065/0.056	27/21.7/21.6/18.8/18.7/17.5/16.7/15.6/15.6/13.5/13.2/12.4/12/11.9/11.9/11.3/11.1/11/10.8/9.7/9.4/9.1/9/9
Zm0044	17	Zm00001d041826	Zm00001d041826	CMGC_CDKL-Os	AT5G63370	CDKG1	198	30	487	33460	9.94926e-22	4.14357e-20	Zm00001d033389/Zm00001d000203/Zm00001d013550/Zm00001d009084/Zm00001d021160/Zm00001d002747/Zm00001d042574/Zm00001d003499/Zm00001d048268/Zm00001d021816/Zm00001d029784/Zm00001d016151/Zm00001d002304/Zm00001d018288/Zm00001d047330/Zm00001d027899/Zm00001d009939/Zm00001d018158/Zm00001d012285/Zm00001d050365/Zm00001d025864/Zm00001d008370/Zm00001d011434/Zm00001d027901/Zm00001d053195/Zm00001d026657/Zm00001d043318/Zm00001d013333/Zm00001d017612/Zm00001d047458	Zm00001d033389/Zm00001d000203/Zm00001d013550/Zm00001d009084/Zm00001d021160/ereb185/Zm00001d042574/Zm00001d003499/zim14/Zm00001d021816/Zm00001d029784/Zm00001d016151/Zm00001d002304/Zm00001d018288/Zm00001d047330/zim26/wrky34/ereb139/mybr55/zim35/myb132/ggps3/Zm00001d011434/zim16/ereb111/Zm00001d026657/Zm00001d043318/Zm00001d013333/Zm00001d017612/Zm00001d047458	0.132/0.122/0.102/-0.141/0.087/0.039/0.074/0.084/0.077/0.092/0.079/0.071/0.039/0.051/0.055/0.074/-0.08/0.063/0.082/0.058/0.078/0.091/0.052/0.094/0.064/0.077/0.072/0.068/0.067/0.044	31.2/28.4/22.9/21.3/19.9/18.8/18.6/18/17.3/16.3/14.3/14.2/12.9/12.7/11.8/11.7/11.3/11.3/11.3/11.1/11/10/9.9/9.7/9.7/9.5/9.5/9.3/9.2/9.1
Zm0044	18	Zm00001d043738	Zm00001d043738	STE_STE11	AT5G55090	MAPKKK15, MAPKKK15	198	24	268	33460	2.4752e-21	9.7358e-20	Zm00001d018811/Zm00001d051798/Zm00001d042574/Zm00001d048268/Zm00001d013500/Zm00001d041981/Zm00001d039661/Zm00001d018158/Zm00001d042063/Zm00001d004472/Zm00001d027899/Zm00001d038070/Zm00001d023400/Zm00001d013333/Zm00001d017462/Zm00001d009939/Zm00001d009084/Zm00001d038712/Zm00001d008793/Zm00001d043701/Zm00001d015227/Zm00001d011687/Zm00001d040148/Zm00001d004664	Zm00001d018811/Zm00001d051798/Zm00001d042574/zim14/Zm00001d013500/ereb141/Zm00001d039661/ereb139/Zm00001d042063/phm13360/zim26/Zm00001d038070/Zm00001d023400/Zm00001d013333/ereb195/wrky34/Zm00001d009084/Zm00001d038712/wrky80/Zm00001d043701/Zm00001d015227/Zm00001d011687/bhlh76/cyp27	0.248/0.255/0.21/0.207/0.114/0.137/0.108/0.168/0.166/0.139/0.178/0.102/0.186/0.161/0.155/0.165/0.204/0.176/0.15/0.179/0.081/0.175/-0.143/0.134	45/42.8/42.1/35.5/29.7/28.4/22.8/22.8/21.6/19.3/19.2/16.7/16.3/14.5/13.4/13.3/13/12.9/12.8/12.6/10.4/9.8/9.7/9.5
Zm0044	19	Zm00001d024755	Zm00001d024755	RLK-Pelle_RLCK-VIII	AT2G47060	PTI1-4, PTI1-4	198	27	439	33460	1.29408e-19	4.82215e-18	Zm00001d044734/Zm00001d042593/Zm00001d052102/Zm00001d040594/Zm00001d012642/Zm00001d017268/Zm00001d000203/Zm00001d000357/Zm00001d042063/Zm00001d011434/Zm00001d033271/Zm00001d005892/Zm00001d004472/Zm00001d015515/Zm00001d005459/Zm00001d017591/Zm00001d001023/Zm00001d015227/Zm00001d038216/Zm00001d009365/Zm00001d037715/Zm00001d020409/Zm00001d051149/Zm00001d031880/Zm00001d013313/Zm00001d010271/Zm00001d051468	Zm00001d044734/ereb63/ereb57/myb145/bhlh79/myb41/Zm00001d000203/Zm00001d000357/Zm00001d042063/Zm00001d011434/Zm00001d033271/ereb211/phm13360/wrky48/cda2/ereb10/Zm00001d001023/Zm00001d015227/ereb84/sweet2/Zm00001d037715/zim1/myb39/Zm00001d031880/Zm00001d013313/Zm00001d010271/Zm00001d051468	0.175/0.11/0.112/0.118/0.127/0.135/-0.155/0.123/0.131/0.113/0.126/0.149/0.106/-0.15/0.116/0.122/0.092/0.081/0.08/0.114/0.132/-0.099/0.107/-0.103/0.126/-0.064/0.134	23.7/19.6/18.2/18.1/17.5/15.4/14.2/13.8/13.7/13.6/12.4/12/11.7/11.2/11.2/11/11/10.6/10.3/10.3/10.1/10/9.8/9.7/9.4/9.2/9.1
Zm0044	20	Zm00001d053695	Zm00001d053695	RLK-Pelle_LysM	AT2G33580	LYK5, AtLYK5, LYK5	198	20	193	33460	3.26595e-19	1.15615e-17	Zm00001d044734/Zm00001d051460/Zm00001d031880/Zm00001d053995/Zm00001d038023/Zm00001d022139/Zm00001d017457/Zm00001d038471/Zm00001d010385/Zm00001d021816/Zm00001d026657/Zm00001d017612/Zm00001d035455/Zm00001d033463/Zm00001d053746/Zm00001d051149/Zm00001d005892/Zm00001d014029/Zm00001d013003/Zm00001d051863	Zm00001d044734/Zm00001d051460/Zm00001d031880/Zm00001d053995/wrky83/zim23/Zm00001d017457/Zm00001d038471/Zm00001d010385/Zm00001d021816/Zm00001d026657/Zm00001d017612/Zm00001d035455/Zm00001d033463/Zm00001d053746/myb39/ereb211/Zm00001d014029/nactf60/Zm00001d051863	0.147/0.125/0.103/0.15/0.1/-0.096/0.082/0.106/0.087/0.085/0.092/0.081/0.073/0.064/0.101/0.061/0.076/-0.076/-0.119/0.061	50.5/34/27.6/23.6/19.6/18.9/14.3/14/13.1/12.6/12.2/12/11.3/11/10.5/10/9.8/9.7/9.6/9
Zm0044	21	Zm00001d035035	Zm00001d035035	RLK-Pelle_CR4L	AT5G47850	CCR4, CCR4	198	17	128	33460	2.30582e-18	7.7739e-17	Zm00001d053995/Zm00001d035455/Zm00001d031796/Zm00001d038471/Zm00001d017457/Zm00001d000203/Zm00001d044734/Zm00001d021816/Zm00001d047458/Zm00001d005892/Zm00001d018288/Zm00001d051863/Zm00001d006169/Zm00001d011451/Zm00001d015515/Zm00001d022032/Zm00001d005726	Zm00001d053995/Zm00001d035455/ereb172/Zm00001d038471/Zm00001d017457/Zm00001d000203/Zm00001d044734/Zm00001d021816/Zm00001d047458/ereb211/Zm00001d018288/Zm00001d051863/dbf3/Zm00001d011451/wrky48/rip2/zim15	0.17/0.109/0.121/0.134/0.1/0.106/0.09/0.097/0.061/0.093/0.057/0.07/0.074/0.073/-0.083/-0.145/-0.063	29.8/24.2/23/22/20.6/19.9/19.6/16.4/15.3/14.2/14.2/11.7/11.6/11.1/10.6/9.7/9.7
Zm0044	22	Zm00001d020631	Zm00001d020631	RLK-Pelle_RLCK-VIIa-2	AT2G05940	RIPK, RIPK	198	20	272	33460	2.82546e-16	9.09286e-15	Zm00001d051468/Zm00001d004380/Zm00001d027932/Zm00001d019060/Zm00001d038665/Zm00001d028744/Zm00001d037724/Zm00001d014253/Zm00001d052530/Zm00001d043318/Zm00001d043795/Zm00001d028574/Zm00001d012304/Zm00001d028941/Zm00001d025141/Zm00001d016948/Zm00001d011751/Zm00001d004664/Zm00001d015515/Zm00001d003485	Zm00001d051468/Zm00001d004380/Zm00001d027932/dxs2/Zm00001d038665/Zm00001d028744/ga2ox6/zim10/Zm00001d052530/Zm00001d043318/Zm00001d043795/Zm00001d028574/Zm00001d012304/Zm00001d028941/bhlh108/Zm00001d016948/Zm00001d011751/cyp27/wrky48/Zm00001d003485	0.099/0.115/0.085/0.129/0.071/0.071/0.074/0.055/0.065/0.056/0.077/0.066/0.056/0.045/0.074/0.06/-0.031/0.048/0.049/0.034	37.4/27.5/24.9/21.9/21.8/14.6/13.7/13.6/13.4/13.1/12.4/12/11.2/11.1/10.1/9.9/9.7/9.6/9.5/9.4
Zm0044	23	Zm00001d014063	Zm00001d014063	RLK-Pelle_LRR-XI-1	AT4G08850	MIK2	198	18	238	33460	5.63803e-15	1.73553e-13	Zm00001d005459/Zm00001d031796/Zm00001d010385/Zm00001d018158/Zm00001d017591/Zm00001d031880/Zm00001d005892/Zm00001d018288/Zm00001d003533/Zm00001d016401/Zm00001d028574/Zm00001d052102/Zm00001d014253/Zm00001d038023/Zm00001d006169/Zm00001d025011/Zm00001d052530/Zm00001d047458	cda2/ereb172/Zm00001d010385/ereb139/ereb10/Zm00001d031880/ereb211/Zm00001d018288/ts1/Zm00001d016401/Zm00001d028574/ereb57/zim10/wrky83/dbf3/Zm00001d025011/Zm00001d052530/Zm00001d047458	0.08/0.091/0.078/0.064/0.065/0.06/0.075/0.044/0.061/0.074/-0.086/0.04/0.064/0.06/0.056/0.044/0.07/0.038	23.2/19.2/15.6/15.4/13.9/13.8/13.6/12.6/12.5/11.9/11.8/10.6/10.6/10.6/9.9/9.3/9.1/9.1
Zm0044	24	Zm00001d051314	Zm00001d051314	RLK-Pelle_RLCK-XIII	AT4G10390	AT4G10390	198	16	172	33460	7.45713e-15	2.19985e-13	Zm00001d040594/Zm00001d044100/Zm00001d018288/Zm00001d052102/Zm00001d005892/Zm00001d021160/Zm00001d032285/Zm00001d021266/Zm00001d011451/Zm00001d044703/Zm00001d031880/Zm00001d033049/Zm00001d000203/Zm00001d021816/Zm00001d053746/Zm00001d017457	myb145/Zm00001d044100/Zm00001d018288/ereb57/ereb211/Zm00001d021160/Zm00001d032285/Zm00001d021266/Zm00001d011451/Zm00001d044703/Zm00001d031880/zim3/Zm00001d000203/Zm00001d021816/Zm00001d053746/Zm00001d017457	0.102/0.104/0.059/0.055/0.088/0.071/0.077/0.048/0.074/0.072/0.063/0.072/0.07/0.067/0.087/0.06	49.6/27.2/18.4/16.8/15.8/15.1/14.1/13.8/13.7/13.5/13/12.5/10.9/9.9/9.7/9.6
Zm0044	25	Zm00001d029468	Zm00001d029468	RLK-Pelle_RLCK-VIIa-2	AT2G05940	RIPK, RIPK	198	18	245	33460	9.34391e-15	2.6462e-13	Zm00001d051863/Zm00001d040594/Zm00001d021160/Zm00001d018288/Zm00001d004443/Zm00001d052102/Zm00001d010385/Zm00001d038070/Zm00001d029578/Zm00001d034642/Zm00001d021977/Zm00001d037435/Zm00001d053195/Zm00001d049154/Zm00001d042063/Zm00001d050798/Zm00001d038216/Zm00001d012642	Zm00001d051863/myb145/Zm00001d021160/Zm00001d018288/Zm00001d004443/ereb57/Zm00001d010385/Zm00001d038070/Zm00001d029578/Zm00001d034642/Zm00001d021977/Zm00001d037435/ereb111/Zm00001d049154/Zm00001d042063/Zm00001d050798/ereb84/bhlh79	0.117/0.074/0.093/0.059/0.111/0.055/0.082/0.048/0.054/0.079/0.065/0.07/0.07/0.037/0.061/0.048/0.04/0.048	35.8/25.5/23.8/17.3/16.9/15.6/13.5/13.2/12.8/12.5/12.2/12.2/11.8/11.7/10.9/10.1/9.5/9.2
Zm0044	26	Zm00001d053120	Zm00001d053120	RLK-Pelle_LysM	AT2G23770	LYK4, AtLYK4, LYK4	198	16	195	33460	5.3851e-14	1.4664e-12	Zm00001d038070/Zm00001d013313/Zm00001d028941/Zm00001d053195/Zm00001d012642/Zm00001d003903/Zm00001d018811/Zm00001d042593/Zm00001d019734/Zm00001d047458/Zm00001d004664/Zm00001d015339/Zm00001d041981/Zm00001d010385/Zm00001d051468/Zm00001d017268	Zm00001d038070/Zm00001d013313/Zm00001d028941/ereb111/bhlh79/zim33/Zm00001d018811/ereb63/ereb177/Zm00001d047458/cyp27/Zm00001d015339/ereb141/Zm00001d010385/Zm00001d051468/myb41	0.074/0.109/0.1/0.086/0.063/0.068/0.073/0.046/0.065/0.046/0.074/0.028/0.039/0.063/0.066/0.047	39.2/30.7/29.7/22.5/19.7/19.3/18.5/15.7/14/13.2/13.2/11.4/11/10.4/10.2/9
Zm0044	27	Zm00001d032868	Zm00001d032868	RLK-Pelle_L-LEC	AT2G37710	RLK, LecRK-IV.1, RLK	198	15	169	33460	1.06429e-13	2.7908e-12	Zm00001d038665/Zm00001d024852/Zm00001d028744/Zm00001d004664/Zm00001d048268/Zm00001d050798/Zm00001d008370/Zm00001d014244/Zm00001d012642/Zm00001d029356/Zm00001d009084/Zm00001d003903/Zm00001d026657/Zm00001d016151/Zm00001d015515	Zm00001d038665/acco3/Zm00001d028744/cyp27/zim14/Zm00001d050798/ggps3/Zm00001d014244/bhlh79/bx11/Zm00001d009084/zim33/Zm00001d026657/Zm00001d016151/wrky48	0.233/0.159/0.181/0.146/0.1/0.082/0.151/0.122/0.083/0.168/0.149/0.086/0.121/0.085/-0.101	48.5/19.7/19.7/18.5/14.9/14/13.4/13.3/13/12.6/12.1/11.9/11.6/10.4/9
Zm0044	28	Zm00001d040263	Zm00001d040263	CMGC_GSK	AT3G05840	ATSK12, ATSK12	198	24	624	33460	4.87866e-13	1.2336e-11	Zm00001d029448/Zm00001d005969/Zm00001d047017/Zm00001d024522/Zm00001d043701/Zm00001d016947/Zm00001d004380/Zm00001d027932/Zm00001d019060/Zm00001d050365/Zm00001d008370/Zm00001d005726/Zm00001d031796/Zm00001d005459/Zm00001d048263/Zm00001d006016/Zm00001d013003/Zm00001d044387/Zm00001d014253/Zm00001d030028/Zm00001d012304/Zm00001d025141/Zm00001d052530/Zm00001d013185	zim24/bhlh157/bhlh91/bhlh116/Zm00001d043701/Zm00001d016947/Zm00001d004380/Zm00001d027932/dxs2/zim35/ggps3/zim15/ereb172/cda2/zim4/Zm00001d006016/nactf60/Zm00001d044387/zim10/myc7/Zm00001d012304/bhlh108/Zm00001d052530/Zm00001d013185	0.091/0.086/0.102/0.21/0.11/0.113/0.132/0.1/0.16/0.066/0.109/0.068/0.081/0.065/0.091/0.075/0.122/0.104/0.072/0.049/0.08/0.11/0.082/0.067	28/26/23.7/22.1/15.9/15.7/15.5/14.7/14.5/14.1/13.9/11.8/11.7/11.7/11.3/11/10.7/10.4/10/9.7/9.7/9.6/9.2/9.1
Zm0044	29	Zm00001d010234	Zm00001d010234	RLK-Pelle_RKF3	AT1G11050	AT1G11050	198	17	274	33460	8.29879e-13	2.02605e-11	Zm00001d034601/Zm00001d017462/Zm00001d028574/Zm00001d009939/Zm00001d033463/Zm00001d051460/Zm00001d038023/Zm00001d053995/Zm00001d017612/Zm00001d035455/Zm00001d031725/Zm00001d019734/Zm00001d017268/Zm00001d052530/Zm00001d038216/Zm00001d008793/Zm00001d016401	nactf49/ereb195/Zm00001d028574/wrky34/Zm00001d033463/Zm00001d051460/wrky83/Zm00001d053995/Zm00001d017612/Zm00001d035455/tcptf21/ereb177/myb41/Zm00001d052530/ereb84/wrky80/Zm00001d016401	0.149/0.152/0.187/0.156/0.114/0.117/0.117/0.137/0.105/0.087/0.072/0.082/0.073/-0.098/-0.045/0.076/0.083	35.2/34.8/32.2/31.8/29.4/27.4/24/17.9/17.8/14.4/14.2/13.4/12.7/11.1/9.6/9.3/9.3
Zm0044	30	Zm00001d032116	Zm00001d032116	RLK-Pelle_LRR-XI-1	AT1G17230	AT1G17230	198	11	77	33460	1.11964e-12	2.64234e-11	Zm00001d041981/Zm00001d047458/Zm00001d049154/Zm00001d012456/Zm00001d012642/Zm00001d018158/Zm00001d003903/Zm00001d047743/Zm00001d008370/Zm00001d005459/Zm00001d048268	ereb141/Zm00001d047458/Zm00001d049154/Zm00001d012456/bhlh79/ereb139/zim33/fad7/ggps3/cda2/zim14	0.063/0.058/0.04/0.096/0.054/0.055/0.051/0.065/0.08/0.052/0.049	28.2/21/18/15.4/15/11.9/11.5/11.1/10.6/10.5/10.2
Zm0044	31	Zm00001d041236	Zm00001d041236	RLK-Pelle_LRR-XI-1	AT1G09970	LRR XI-23, LRR XI-23, RLK7	198	16	266	33460	6.38102e-12	1.45734e-10	Zm00001d013185/Zm00001d030028/Zm00001d043318/Zm00001d040148/Zm00001d012304/Zm00001d029448/Zm00001d019060/Zm00001d051468/Zm00001d028744/Zm00001d025333/Zm00001d044734/Zm00001d033050/Zm00001d038665/Zm00001d009365/Zm00001d004664/Zm00001d049201	Zm00001d013185/myc7/Zm00001d043318/bhlh76/Zm00001d012304/zim24/dxs2/Zm00001d051468/Zm00001d028744/Zm00001d025333/Zm00001d044734/zim18/Zm00001d038665/sweet2/cyp27/ts5	0.095/0.066/0.092/0.097/0.097/0.062/0.147/0.085/0.089/0.082/-0.056/0.08/0.068/0.055/0.067/0.067	20.1/19.7/17.1/16.7/16.2/15.5/14.2/14/11.4/11.2/10.5/10.4/10.2/9.6/9.4/9.2
Zm0044	32	Zm00001d036532	Zm00001d036532	RLK-Pelle_DLSV	AT3G16030	CES101, CES101, RFO3	198	13	151	33460	7.19481e-12	1.58339e-10	Zm00001d012642/Zm00001d009171/Zm00001d004664/Zm00001d018811/Zm00001d013185/Zm00001d033389/Zm00001d044153/Zm00001d016948/Zm00001d004443/Zm00001d012456/Zm00001d005459/Zm00001d043701/Zm00001d003903	bhlh79/Zm00001d009171/cyp27/Zm00001d018811/Zm00001d013185/Zm00001d033389/cyp10/Zm00001d016948/Zm00001d004443/Zm00001d012456/cda2/Zm00001d043701/zim33	0.089/0.11/0.121/0.07/0.08/0.078/0.09/0.096/0.088/0.086/0.056/0.081/0.052	29.9/28.5/26.2/13.5/13.3/11.8/11.5/11.1/11/9.7/9.5/9.4/9.2
Zm0044	33	Zm00001d011655	mkkk18	STE_STE11	AT5G55090	MAPKKK15, MAPKKK15	198	11	91	33460	7.38019e-12	1.58339e-10	Zm00001d048268/Zm00001d012285/Zm00001d049154/Zm00001d021266/Zm00001d038216/Zm00001d035455/Zm00001d044734/Zm00001d034946/Zm00001d017457/Zm00001d004472/Zm00001d016947	zim14/mybr55/Zm00001d049154/Zm00001d021266/ereb84/Zm00001d035455/Zm00001d044734/Zm00001d034946/Zm00001d017457/phm13360/Zm00001d016947	0.088/0.104/0.044/0.047/0.047/-0.064/0.056/0.03/-0.058/0.048/-0.078	26.9/21.1/19.1/14.8/14.6/12/10.7/10.5/10.3/10/9.8
Zm0044	34	Zm00001d032069	Zm00001d032069	RLK-Pelle_RLCK-VIIa-2	AT2G05940	RIPK, RIPK	198	15	246	33460	2.45106e-11	5.10398e-10	Zm00001d006169/Zm00001d034601/Zm00001d005892/Zm00001d031880/Zm00001d000203/Zm00001d016401/Zm00001d037724/Zm00001d006016/Zm00001d035455/Zm00001d032694/Zm00001d002762/Zm00001d012285/Zm00001d047458/Zm00001d026060/Zm00001d033463	dbf3/nactf49/ereb211/Zm00001d031880/Zm00001d000203/Zm00001d016401/ga2ox6/Zm00001d006016/Zm00001d035455/myb121/ereb198/mybr55/Zm00001d047458/acs7/Zm00001d033463	0.118/0.1/0.088/0.057/0.064/0.068/0.082/0.055/0.05/0.054/0.054/0.056/-0.032/0.06/-0.038	62.1/39.7/28/19.2/16.4/15/14.4/12.1/11.8/11.1/10.8/10.6/10.2/9.7/9.4
Zm0044	35	Zm00001d018326	mkk4	STE_STE7	AT3G21220	MKK5, ATMAP2K_ALPHA, ATMEK5, ATMKK5, MAP2K_A, MEK5, MKK5	198	15	253	33460	3.64598e-11	7.3753e-10	Zm00001d031725/Zm00001d038023/Zm00001d030028/Zm00001d049154/Zm00001d000203/Zm00001d005892/Zm00001d031880/Zm00001d035455/Zm00001d012302/Zm00001d006169/Zm00001d017612/Zm00001d017457/Zm00001d003538/Zm00001d006016/Zm00001d042063	tcptf21/wrky83/myc7/Zm00001d049154/Zm00001d000203/ereb211/Zm00001d031880/Zm00001d035455/Zm00001d012302/dbf3/Zm00001d017612/Zm00001d017457/Zm00001d003538/Zm00001d006016/Zm00001d042063	0.069/0.08/0.059/0.04/0.079/0.08/0.062/0.068/0.063/0.067/0.071/0.062/0.054/0.068/0.057	18.1/16.1/15.4/14.7/14.1/13.5/12.9/12.4/12.4/12.1/11.7/10.6/10.5/10.5/10.4
Zm0044	36	Zm00001d021683	Zm00001d021683	RLK-Pelle_DLSV	AT3G22060	AT3G22060	198	12	160	33460	2.36426e-10	4.64972e-09	Zm00001d046805/Zm00001d053736/Zm00001d021266/Zm00001d016151/Zm00001d036726/Zm00001d032287/Zm00001d050798/Zm00001d013313/Zm00001d002747/Zm00001d047330/Zm00001d047458/Zm00001d017268	wrky124/Zm00001d053736/Zm00001d021266/Zm00001d016151/wrky114/IDP856/Zm00001d050798/Zm00001d013313/ereb185/Zm00001d047330/Zm00001d047458/myb41	0.086/0.052/-0.054/0.075/0.084/0.078/0.057/0.08/0.032/0.057/0.049/0.058	17.4/16.4/15.2/14.8/14.1/13.5/13/12.2/12.1/11.8/10.5/9.4
Zm0044	37	Zm00001d044995	Zm00001d044995	RLK-Pelle_RLCK-VIIa-2	AT2G05940	RIPK, RIPK	198	12	163	33460	2.93271e-10	5.61179e-09	Zm00001d012304/Zm00001d010271/Zm00001d012642/Zm00001d003485/Zm00001d041981/Zm00001d000357/Zm00001d021816/Zm00001d047330/Zm00001d044100/Zm00001d032287/Zm00001d030028/Zm00001d000203	Zm00001d012304/Zm00001d010271/bhlh79/Zm00001d003485/ereb141/Zm00001d000357/Zm00001d021816/Zm00001d047330/Zm00001d044100/IDP856/myc7/Zm00001d000203	0.098/0.042/0.056/0.054/0.04/0.051/0.065/-0.045/0.057/-0.056/0.043/-0.059	18.7/16.4/15.3/12.9/11.2/10.7/10.6/10.6/10.1/10.1/9.6/9.5
Zm0044	38	Zm00001d034672	Zm00001d034672	RLK-Pelle_L-LEC	AT2G37710	RLK, LecRK-IV.1, RLK	198	12	184	33460	1.18288e-09	2.20389e-08	Zm00001d016151/Zm00001d041981/Zm00001d038665/Zm00001d043706/Zm00001d048268/Zm00001d019734/Zm00001d024852/Zm00001d011687/Zm00001d038712/Zm00001d044861/Zm00001d027932/Zm00001d012641	Zm00001d016151/ereb141/Zm00001d038665/bhlh57/zim14/ereb177/acco3/Zm00001d011687/Zm00001d038712/Zm00001d044861/Zm00001d027932/cko4b	0.11/0.053/0.087/0.083/0.064/-0.069/0.085/0.1/0.086/0.08/0.077/0.074	35.4/16.2/15.5/14.1/13.4/13.1/12.5/11.9/11.5/10.6/10/9.1
Zm0044	39	Zm00001d020496	Zm00001d020496	CAMK_CAMKL-CHK1	AT5G10930	CIPK5, CIPK5, SnRK3.24	198	17	490	33460	6.7005e-09	1.2164e-07	Zm00001d034601/Zm00001d037724/Zm00001d006016/Zm00001d028574/Zm00001d017612/Zm00001d038471/Zm00001d004664/Zm00001d012285/Zm00001d002762/Zm00001d029448/Zm00001d047743/Zm00001d035455/Zm00001d031725/Zm00001d032285/Zm00001d006169/Zm00001d005892/Zm00001d027901	nactf49/ga2ox6/Zm00001d006016/Zm00001d028574/Zm00001d017612/Zm00001d038471/cyp27/mybr55/ereb198/zim24/fad7/Zm00001d035455/tcptf21/Zm00001d032285/dbf3/ereb211/zim16	0.12/0.137/0.095/0.113/0.079/0.087/-0.075/0.079/0.074/-0.05/-0.069/0.062/0.05/0.062/0.059/0.064/0.083	33.9/23.4/20.5/17.6/15/12.6/12.4/12.3/11.9/11.3/11.2/10.9/10.1/10/10/9.3/9.2
Zm0044	40	Zm00001d039789	Zm00001d039789	RLK-Pelle_SD-2b	AT2G19130	AT2G19130	198	13	264	33460	7.22605e-09	1.27901e-07	Zm00001d017243/Zm00001d040594/Zm00001d050798/Zm00001d052102/Zm00001d053736/Zm00001d042593/Zm00001d044734/Zm00001d006169/Zm00001d051451/Zm00001d016151/Zm00001d008793/Zm00001d021816/Zm00001d043701	myb86/myb145/Zm00001d050798/ereb57/Zm00001d053736/ereb63/Zm00001d044734/dbf3/ereb127/Zm00001d016151/wrky80/Zm00001d021816/Zm00001d043701	0.127/0.105/0.1/0.085/0.067/0.071/0.101/0.107/0.092/-0.089/0.108/0.105/-0.116	37.1/23.5/19.7/17.3/13.8/13.4/13.2/12.8/11.8/11.1/11/10.4/9
Zm0044	41	Zm00001d052906	Zm00001d052906	RLK-Pelle_L-LEC	AT3G53810	LecRK-IV.2	198	15	376	33460	8.48274e-09	1.46483e-07	Zm00001d002747/Zm00001d033271/Zm00001d036726/Zm00001d028941/Zm00001d002304/Zm00001d052530/Zm00001d044703/Zm00001d050798/Zm00001d044100/Zm00001d044153/Zm00001d013333/Zm00001d021738/Zm00001d000203/Zm00001d011751/Zm00001d021266	ereb185/Zm00001d033271/wrky114/Zm00001d028941/Zm00001d002304/Zm00001d052530/Zm00001d044703/Zm00001d050798/Zm00001d044100/cyp10/Zm00001d013333/Zm00001d021738/Zm00001d000203/Zm00001d011751/Zm00001d021266	0.049/0.095/0.104/0.099/0.051/0.126/0.088/0.064/0.085/0.112/0.093/0.074/0.088/0.061/0.05	19.5/15.6/14.8/14.6/14.3/14.1/12.1/11.3/11.2/11.1/11.1/10.8/10.1/9.7/9.2
Zm0044	42	Zm00001d020429	Zm00001d020429	RLK-Pelle_DLSV	AT1G70740	AT1G70740	198	9	102	33460	1.05647e-08	1.78091e-07	Zm00001d033957/Zm00001d003533/Zm00001d024522/Zm00001d000203/Zm00001d049154/Zm00001d044387/Zm00001d035455/Zm00001d053746/Zm00001d004706	bhlh103/ts1/bhlh116/Zm00001d000203/Zm00001d049154/Zm00001d044387/Zm00001d035455/Zm00001d053746/Zm00001d004706	0.175/0.095/0.167/0.082/-0.039/0.108/0.069/0.094/0.059	43.9/22.5/14.8/13.6/13.5/11.5/11.3/10.3/9.9
Zm0044	43	Zm00001d002283	Zm00001d002283	RLK-Pelle_DLSV	AT1G16670	CRPK1	198	12	248	33460	3.36811e-08	5.54563e-07	Zm00001d032287/Zm00001d047330/Zm00001d015515/Zm00001d003064/Zm00001d025864/Zm00001d013370/Zm00001d009939/Zm00001d026657/Zm00001d036726/Zm00001d051149/Zm00001d038023/Zm00001d033463	IDP856/Zm00001d047330/wrky48/pza03121/myb132/bhlh18/wrky34/Zm00001d026657/wrky114/myb39/wrky83/Zm00001d033463	0.106/0.079/0.115/0.098/0.105/0.099/0.088/0.09/0.073/0.056/0.062/0.053	28.4/26.2/23.6/21.7/21.6/16.5/14.4/14.1/12.5/10.1/9.8/9.4
Zm0044	44	Zm00001d038791	Zm00001d038791	RLK-Pelle_LRR-XI-1	AT5G65700	BAM1, BAM1	198	9	123	33460	5.45527e-08	8.77802e-07	Zm00001d015515/Zm00001d009939/Zm00001d009084/Zm00001d016401/Zm00001d022139/Zm00001d003533/Zm00001d042593/Zm00001d034920/Zm00001d022032	wrky48/wrky34/Zm00001d009084/Zm00001d016401/zim23/ts1/ereb63/ereb58/rip2	0.1/0.089/0.1/0.074/0.061/0.051/-0.032/-0.035/0.109	23.9/19.6/16.1/13.3/12.9/10.1/9.2/9.2/9
Zm0044	45	Zm00001d048027	Zm00001d048027	STE_STE7	AT1G18350	MKK7, ATMKK7, BUD1, MKK7, MKK7	198	15	442	33460	7.12677e-08	1.12128e-06	Zm00001d028941/Zm00001d033463/Zm00001d036726/Zm00001d026657/Zm00001d051451/Zm00001d017462/Zm00001d017268/Zm00001d002762/Zm00001d051149/Zm00001d047330/Zm00001d053736/Zm00001d012304/Zm00001d011451/Zm00001d028574/Zm00001d050798	Zm00001d028941/Zm00001d033463/wrky114/Zm00001d026657/ereb127/ereb195/myb41/ereb198/myb39/Zm00001d047330/Zm00001d053736/Zm00001d012304/Zm00001d011451/Zm00001d028574/Zm00001d050798	0.111/0.093/0.106/0.107/0.078/0.093/0.07/0.081/0.062/0.053/0.039/0.077/0.063/-0.084/0.044	31.4/27.7/26.3/20.1/19.7/18.9/16/13.3/12.6/12.5/11.1/10.5/10.5/10/9.4
Zm0044	46	Zm00001d020403	Zm00001d020403	RLK-Pelle_LRR-III	AT3G02880	AT3G02880	198	16	530	33460	1.27404e-07	1.96091e-06	Zm00001d000203/Zm00001d031880/Zm00001d021816/Zm00001d003538/Zm00001d038471/Zm00001d017591/Zm00001d053746/Zm00001d011451/Zm00001d027901/Zm00001d004664/Zm00001d044734/Zm00001d044100/Zm00001d029955/Zm00001d044703/Zm00001d042572/Zm00001d003504	Zm00001d000203/Zm00001d031880/Zm00001d021816/Zm00001d003538/Zm00001d038471/ereb10/Zm00001d053746/Zm00001d011451/zim16/cyp27/Zm00001d044734/Zm00001d044100/Zm00001d029955/Zm00001d044703/Zm00001d042572/Zm00001d003504	-0.096/-0.074/0.09/0.068/0.101/0.069/0.099/0.069/0.097/0.074/0.059/0.061/0.068/-0.059/0.081/0.063	22.3/20.2/18.9/17.3/17/14.3/13.4/13.4/12.5/11.9/11.6/10.9/10.7/10.5/10.1/9.4
Zm0044	47	Zm00001d038432	mmp150	RLK-Pelle_LRR-VI-2	AT2G40270	AT2G40270	198	10	187	33460	1.9091e-07	2.87583e-06	Zm00001d029356/Zm00001d027932/Zm00001d028744/Zm00001d032287/Zm00001d044387/Zm00001d004664/Zm00001d003903/Zm00001d047017/Zm00001d021977/Zm00001d016948	bx11/Zm00001d027932/Zm00001d028744/IDP856/Zm00001d044387/cyp27/zim33/bhlh91/Zm00001d021977/Zm00001d016948	0.151/0.114/0.117/0.082/0.126/0.093/0.069/0.08/0.072/0.112	12.6/12.2/10.6/10/9.7/9.7/9.6/9.6/9.3/9.2
Zm0044	48	Zm00001d013858	Zm00001d013858	RLK-Pelle_RLCK-XIII	AT1G33260	AT1G33260	198	10	189	33460	2.10736e-07	3.10836e-06	Zm00001d049201/Zm00001d027899/Zm00001d004443/Zm00001d043706/Zm00001d050365/Zm00001d017462/Zm00001d027901/Zm00001d047017/Zm00001d017457/Zm00001d004664	ts5/zim26/Zm00001d004443/bhlh57/zim35/ereb195/zim16/bhlh91/Zm00001d017457/cyp27	0.1/-0.061/0.077/0.063/0.046/0.058/0.076/0.051/0.05/0.058	26/12.7/12.1/11.5/10.6/10.1/9.7/9.5/9.2/9.2
Zm0044	49	Zm00001d026018	cdpk4	CAMK_CDPK	AT2G17290	CPK6, ATCDPK3, ATCPK6, CPK6	198	10	200	33460	3.55562e-07	5.1375e-06	Zm00001d009939/Zm00001d026060/Zm00001d017462/Zm00001d005726/Zm00001d009084/Zm00001d038023/Zm00001d028941/Zm00001d026657/Zm00001d015515/Zm00001d036726	wrky34/acs7/ereb195/zim15/Zm00001d009084/wrky83/Zm00001d028941/Zm00001d026657/wrky48/wrky114	0.155/0.15/0.115/0.082/0.115/0.079/0.073/0.086/0.081/0.069	34.9/25.5/22.4/15.5/13/12.6/11.2/10.7/9.9/9.3
Zm0044	50	Zm00001d003925	Zm00001d003925	RLK-Pelle_RLCK-VIIa-1	AT5G13160	PBS1, PBS1	198	15	505	33460	3.91795e-07	5.54782e-06	Zm00001d028744/Zm00001d049201/Zm00001d050218/Zm00001d040621/Zm00001d004664/Zm00001d014029/Zm00001d019060/Zm00001d020409/Zm00001d050365/Zm00001d047170/Zm00001d018811/Zm00001d032694/Zm00001d038712/Zm00001d029448/Zm00001d003830	Zm00001d028744/ts5/Zm00001d050218/myb40/cyp27/Zm00001d014029/dxs2/zim1/zim35/Zm00001d047170/Zm00001d018811/myb121/Zm00001d038712/zim24/adt6	0.224/0.151/0.131/0.125/0.121/0.119/0.204/0.083/0.081/0.077/0.087/0.103/0.111/0.07/0.098	33.2/21.9/21.2/15/14.6/13.9/13.4/13/12.1/11.6/11.4/11.3/10.1/9.9/9.6
Zm0045	1	Zm00001d026004	Zm00001d026004	RLK-Pelle_URK-3	AT2G46850	AT2G46850	165	107	378	33460	3.80234e-171	1.93159e-168	Zm00001d017207/Zm00001d039969/Zm00001d018422/Zm00001d041987/Zm00001d003583/Zm00001d042492/Zm00001d039970/Zm00001d027643/Zm00001d046126/Zm00001d050140/Zm00001d009032/Zm00001d008924/Zm00001d025645/Zm00001d044784/Zm00001d038740/Zm00001d015654/Zm00001d010450/Zm00001d026395/Zm00001d019053/Zm00001d029585/Zm00001d034706/Zm00001d041984/Zm00001d044933/Zm00001d015560/Zm00001d041985/Zm00001d007973/Zm00001d027428/Zm00001d003563/Zm00001d003269/Zm00001d019364/Zm00001d049129/Zm00001d009030/Zm00001d032382/Zm00001d025475/Zm00001d039238/Zm00001d052077/Zm00001d020721/Zm00001d002412/Zm00001d048560/Zm00001d005965/Zm00001d044030/Zm00001d045420/Zm00001d037032/Zm00001d027864/Zm00001d003510/Zm00001d027285/Zm00001d046091/Zm00001d044652/Zm00001d035725/Zm00001d049336/Zm00001d041181/Zm00001d023261/Zm00001d024982/Zm00001d025148/Zm00001d040020/Zm00001d049247/Zm00001d025547/Zm00001d008494/Zm00001d037029/Zm00001d025483/Zm00001d014219/Zm00001d016035/Zm00001d052527/Zm00001d003317/Zm00001d043226/Zm00001d035018/Zm00001d026357/Zm00001d042581/Zm00001d025709/Zm00001d045149/Zm00001d003370/Zm00001d016997/Zm00001d022133/Zm00001d011793/Zm00001d013811/Zm00001d050260/Zm00001d036778/Zm00001d017102/Zm00001d015900/Zm00001d035067/Zm00001d024170/Zm00001d047331/Zm00001d053982/Zm00001d024979/Zm00001d011747/Zm00001d014217/Zm00001d012021/Zm00001d024990/Zm00001d024680/Zm00001d030002/Zm00001d053304/Zm00001d041844/Zm00001d049169/Zm00001d032821/Zm00001d014603/Zm00001d033106/Zm00001d010911/Zm00001d046855/Zm00001d043403/Zm00001d002121/Zm00001d026413/Zm00001d025873/Zm00001d004721/Zm00001d003807/Zm00001d026205/Zm00001d042874/Zm00001d045173	ereb206/Zm00001d039969/Zm00001d018422/Zm00001d041987/nactf71/ereb53/Zm00001d039970/Zm00001d027643/nactf124/Zm00001d050140/Zm00001d009032/GRMZM2G423617/Zm00001d025645/Zm00001d044784/Zm00001d038740/Zm00001d015654/Zm00001d010450/Zm00001d026395/Zm00001d019053/Zm00001d029585/Zm00001d034706/rcph1/Zm00001d044933/platz9/Zm00001d041985/Zm00001d007973/Zm00001d027428/Zm00001d003563/IDP2407/Zm00001d019364/Zm00001d049129/Zm00001d009030/Zm00001d032382/Zm00001d025475/Zm00001d039238/Zm00001d052077/Zm00001d020721/Zm00001d002412/Zm00001d048560/Zm00001d005965/Zm00001d044030/Zm00001d045420/Zm00001d037032/Zm00001d027864/Zm00001d003510/npf4/Zm00001d046091/Zm00001d044652/Zm00001d035725/Zm00001d049336/Zm00001d041181/Zm00001d023261/Zm00001d024982/Zm00001d025148/Zm00001d040020/Zm00001d049247/Zm00001d025547/Zm00001d008494/nactf116/nactf85/Zm00001d014219/Zm00001d016035/rcph2/Zm00001d003317/Zm00001d043226/Zm00001d035018/Zm00001d026357/Zm00001d042581/Zm00001d025709/Zm00001d045149/Zm00001d003370/Zm00001d016997/Zm00001d022133/Zm00001d011793/Zm00001d013811/Zm00001d050260/Zm00001d036778/Zm00001d017102/Zm00001d015900/Zm00001d035067/Zm00001d024170/Zm00001d047331/Zm00001d053982/Zm00001d024979/Zm00001d011747/Zm00001d014217/Zm00001d012021/Zm00001d024990/Zm00001d024680/Zm00001d030002/Zm00001d053304/Zm00001d041844/Zm00001d049169/Zm00001d032821/Zm00001d014603/Zm00001d033106/Zm00001d010911/rz682/Zm00001d043403/Zm00001d002121/Zm00001d026413/pco090777/Zm00001d004721/Zm00001d003807/Zm00001d026205/Zm00001d042874/Zm00001d045173	0.173/0.107/0.118/0.141/0.073/0.103/0.085/0.072/0.079/0.078/0.09/0.07/0.075/0.071/0.13/0.078/0.078/0.113/0.119/0.115/0.087/0.121/0.049/0.075/0.106/0.082/0.07/0.093/0.067/0.094/0.115/0.056/0.034/0.052/0.06/0.072/0.064/0.067/0.075/0.051/0.083/0.11/0.061/0.052/0.082/0.055/0.061/0.099/0.073/0.077/0.051/0.069/0.081/0.056/0.086/0.07/0.085/0.05/0.066/0.047/0.051/0.042/0.083/0.11/0.079/0.059/0.05/0.056/0.057/0.043/0.043/0.057/0.025/0.051/0.05/0.065/0.04/0.027/0.024/0.06/0.049/0.053/0.067/0.038/0.043/0.036/0.043/0.031/0.051/0.041/0.072/0.063/0.041/0.064/0.046/0.024/0.048/0.05/0.028/0.06/0.076/0.093/0.093/0.043/0.068/0.046/0.046	102.2/63.1/57.9/56.4/52.6/48.4/46.6/44/43.7/42.7/42.3/41.1/40.3/39.7/39.7/39.5/38.1/37.1/36.1/36.1/35.4/34.6/33.4/33.2/33.1/32.4/31.2/31/31/30/29.7/28.9/28.2/28.1/28/27.7/27.6/27.5/27.5/27.4/27.4/27.2/26.7/26.4/26.3/26.2/26/24.9/24/24/23.6/23.3/23/22.3/22.1/22/21.8/21.6/21.5/21/20.9/20.8/20.3/19.8/19.8/19.5/19.2/19/18.3/18.3/18.2/18/16.2/16/15.9/15.7/15.1/15/14.4/14/14/13.4/13.4/13.2/12.9/12.5/12.5/12.5/12.4/12.2/12.2/12.1/11.9/11.8/11.5/11.2/11.1/10.6/10.6/10.4/10.2/10.2/10.1/9.4/9.3/9.3/9.1
Zm0045	2	Zm00001d042551	Zm00001d042551	TKL-Pl-5	AT2G43850	ILK1	165	94	268	33460	3.26989e-158	8.30552e-156	Zm00001d050140/Zm00001d003583/Zm00001d027864/Zm00001d016035/Zm00001d025475/Zm00001d011442/Zm00001d014603/Zm00001d018422/Zm00001d038740/Zm00001d039969/Zm00001d039238/Zm00001d039970/Zm00001d009032/Zm00001d049129/Zm00001d008924/Zm00001d041985/Zm00001d049247/Zm00001d046126/Zm00001d034706/Zm00001d041984/Zm00001d004089/Zm00001d025483/Zm00001d052077/Zm00001d023261/Zm00001d042581/Zm00001d026395/Zm00001d045420/Zm00001d002902/Zm00001d041987/Zm00001d026357/Zm00001d035725/Zm00001d052527/Zm00001d035018/Zm00001d024982/Zm00001d014217/Zm00001d037029/Zm00001d025547/Zm00001d015900/Zm00001d007973/Zm00001d030877/Zm00001d020721/Zm00001d013811/Zm00001d016022/Zm00001d016054/Zm00001d026205/Zm00001d046091/Zm00001d027428/Zm00001d025446/Zm00001d011793/Zm00001d025645/Zm00001d046161/Zm00001d022133/Zm00001d041844/Zm00001d047263/Zm00001d011747/Zm00001d030845/Zm00001d026170/Zm00001d024680/Zm00001d003317/Zm00001d003510/Zm00001d035067/Zm00001d003269/Zm00001d050260/Zm00001d004730/Zm00001d008568/Zm00001d051206/Zm00001d032406/Zm00001d019364/Zm00001d003563/Zm00001d040020/Zm00001d017102/Zm00001d051386/Zm00001d044154/Zm00001d042492/Zm00001d037032/Zm00001d027866/Zm00001d029585/Zm00001d002412/Zm00001d047093/Zm00001d022289/Zm00001d039019/Zm00001d017207/Zm00001d027718/Zm00001d016692/Zm00001d049688/Zm00001d025709/Zm00001d004725/Zm00001d024170/Zm00001d019365/Zm00001d048560/Zm00001d044030/Zm00001d020052/Zm00001d024979/Zm00001d012021	Zm00001d050140/nactf71/Zm00001d027864/Zm00001d016035/Zm00001d025475/Zm00001d011442/Zm00001d014603/Zm00001d018422/Zm00001d038740/Zm00001d039969/Zm00001d039238/Zm00001d039970/Zm00001d009032/Zm00001d049129/GRMZM2G423617/Zm00001d041985/Zm00001d049247/nactf124/Zm00001d034706/rcph1/Zm00001d004089/nactf85/Zm00001d052077/Zm00001d023261/Zm00001d042581/Zm00001d026395/Zm00001d045420/Zm00001d002902/Zm00001d041987/Zm00001d026357/Zm00001d035725/rcph2/Zm00001d035018/Zm00001d024982/Zm00001d014217/nactf116/Zm00001d025547/Zm00001d015900/Zm00001d007973/Zm00001d030877/Zm00001d020721/Zm00001d013811/Zm00001d016022/Zm00001d016054/Zm00001d026205/Zm00001d046091/Zm00001d027428/Zm00001d025446/Zm00001d011793/Zm00001d025645/Zm00001d046161/Zm00001d022133/Zm00001d041844/Zm00001d047263/Zm00001d011747/Zm00001d030845/Zm00001d026170/Zm00001d024680/Zm00001d003317/Zm00001d003510/Zm00001d035067/IDP2407/Zm00001d050260/Zm00001d004730/Zm00001d008568/Zm00001d051206/Zm00001d032406/Zm00001d019364/Zm00001d003563/Zm00001d040020/Zm00001d017102/Zm00001d051386/Zm00001d044154/ereb53/Zm00001d037032/Zm00001d027866/Zm00001d029585/Zm00001d002412/Zm00001d047093/Zm00001d022289/ereb165/ereb206/Zm00001d027718/Zm00001d016692/Zm00001d049688/Zm00001d025709/Zm00001d004725/Zm00001d024170/Zm00001d019365/Zm00001d048560/Zm00001d044030/pza02291/Zm00001d024979/Zm00001d012021	0.078/0.062/0.058/0.052/0.054/0.085/0.073/0.08/0.106/0.068/0.058/0.062/0.068/0.104/0.053/0.089/0.073/0.057/0.07/0.098/0.06/0.047/0.062/0.065/0.058/0.082/0.094/0.06/0.081/0.05/0.065/0.077/0.055/0.069/0.042/0.057/0.073/0.025/0.057/0.048/0.048/0.049/0.046/0.042/0.087/0.045/0.047/0.071/0.047/0.042/0.021/0.023/0.067/0.033/0.042/0.054/0.032/0.049/0.082/0.052/0.053/0.039/0.054/0.061/0.042/0.094/0.025/0.055/0.053/0.055/0.021/0.014/0.03/0.043/0.034/0.015/0.054/0.037/0.066/0.043/0.026/0.047/-0.053/0.029/0.046/0.036/0.057/0.035/0.032/0.037/0.041/0.039/0.027/0.031	57.4/50.7/43.8/41.2/39.9/39.6/36.7/36.3/35.6/34.9/34.7/33.9/32.6/32.3/32.1/31.9/31.8/31.1/31/30.7/28.9/28.4/27.7/27.5/27.1/26.9/26.8/25.7/25.7/25.7/25.4/23.2/22.9/22.4/21.9/21.9/21.4/21.2/21.1/20.7/20.6/20.5/20.2/19.8/19.4/19/18.9/18.2/18.1/17.8/17.7/17.7/17.6/17.1/16.8/16.2/15.5/15/14.8/14.7/14.6/14.3/14.3/14.3/14.3/14.3/14.2/14.1/14.1/12.5/12.4/12.1/12/11.9/11.7/11.6/11.5/11.4/11.3/11.2/11.1/11.1/10.9/10.6/10.3/9.9/9.8/9.6/9.6/9.5/9.5/9.3/9/9
Zm0045	3	Zm00001d046485	Zm00001d046485	RLK-Pelle_LRR-XI-1	AT1G34110	RGI5	165	77	283	33460	3.52321e-117	5.96597e-115	Zm00001d017207/Zm00001d003370/Zm00001d015560/Zm00001d025645/Zm00001d041984/Zm00001d049129/Zm00001d027285/Zm00001d042492/Zm00001d045420/Zm00001d012021/Zm00001d018422/Zm00001d026395/Zm00001d003269/Zm00001d041985/Zm00001d044030/Zm00001d041987/Zm00001d014219/Zm00001d008494/Zm00001d027428/Zm00001d034706/Zm00001d050140/Zm00001d025446/Zm00001d041181/Zm00001d003510/Zm00001d025709/Zm00001d039238/Zm00001d024170/Zm00001d049336/Zm00001d010450/Zm00001d019364/Zm00001d049247/Zm00001d053304/Zm00001d009032/Zm00001d029585/Zm00001d007973/Zm00001d032821/Zm00001d052527/Zm00001d044784/Zm00001d004730/Zm00001d016997/Zm00001d039970/Zm00001d003583/Zm00001d044652/Zm00001d046126/Zm00001d053982/Zm00001d030002/Zm00001d046091/Zm00001d044933/Zm00001d024979/Zm00001d051386/Zm00001d014101/Zm00001d043403/Zm00001d039969/Zm00001d020052/Zm00001d052077/Zm00001d037029/Zm00001d041844/Zm00001d036778/Zm00001d040020/Zm00001d002412/Zm00001d024982/Zm00001d035018/Zm00001d038740/Zm00001d045173/Zm00001d048560/Zm00001d013811/Zm00001d027643/Zm00001d042581/Zm00001d049169/Zm00001d003183/Zm00001d023261/Zm00001d017102/Zm00001d050260/Zm00001d024392/Zm00001d026413/Zm00001d027639/Zm00001d045149	ereb206/Zm00001d003370/platz9/Zm00001d025645/rcph1/Zm00001d049129/npf4/ereb53/Zm00001d045420/Zm00001d012021/Zm00001d018422/Zm00001d026395/IDP2407/Zm00001d041985/Zm00001d044030/Zm00001d041987/Zm00001d014219/Zm00001d008494/Zm00001d027428/Zm00001d034706/Zm00001d050140/Zm00001d025446/Zm00001d041181/Zm00001d003510/Zm00001d025709/Zm00001d039238/Zm00001d024170/Zm00001d049336/Zm00001d010450/Zm00001d019364/Zm00001d049247/Zm00001d053304/Zm00001d009032/Zm00001d029585/Zm00001d007973/Zm00001d032821/rcph2/Zm00001d044784/Zm00001d004730/Zm00001d016997/Zm00001d039970/nactf71/Zm00001d044652/nactf124/Zm00001d053982/Zm00001d030002/Zm00001d046091/Zm00001d044933/Zm00001d024979/Zm00001d051386/Zm00001d014101/Zm00001d043403/Zm00001d039969/pza02291/Zm00001d052077/nactf116/Zm00001d041844/Zm00001d036778/Zm00001d040020/Zm00001d002412/Zm00001d024982/Zm00001d035018/Zm00001d038740/Zm00001d045173/Zm00001d048560/Zm00001d013811/Zm00001d027643/Zm00001d042581/Zm00001d049169/Zm00001d003183/Zm00001d023261/Zm00001d017102/Zm00001d050260/Zm00001d024392/Zm00001d026413/Zm00001d027639/Zm00001d045149	0.144/0.088/0.106/0.093/0.157/0.156/0.077/0.104/0.146/0.085/0.105/0.122/0.078/0.119/0.103/0.118/0.07/0.067/0.077/0.089/0.072/0.112/0.061/0.091/0.076/0.063/0.074/0.087/0.069/0.094/0.08/0.112/0.072/0.1/0.073/0.096/0.093/0.056/0.094/0.067/0.061/0.048/0.093/0.055/0.087/0.055/0.054/0.038/0.047/0.021/0.054/0.037/0.056/0.065/0.056/0.058/0.075/0.042/0.073/0.05/0.066/0.052/0.078/0.059/0.053/0.046/0.039/0.047/0.043/0.057/0.051/0.024/0.058/0.03/0.085/0.023/0.035	54.6/53.8/49.9/46.8/43.9/41/39.5/37.4/36.2/35.7/35.1/33.3/32.3/32.1/31.3/30.5/29.4/28.3/28.3/28.1/28/25.4/25.4/24.8/24.5/23.4/23.4/23/23/22.6/21.9/21.6/21.3/21.3/19.8/19.5/19.2/19.1/18.9/18.8/18.6/17.7/17/17/16.8/16.8/15.6/15.5/15.2/15.1/14.6/13.8/13.8/13.7/13.4/12.9/12.7/12.6/12.4/12/11.9/11.8/11.5/11/11/10.7/10.6/10.5/10.3/10.2/10.1/9.8/9.8/9.7/9.7/9.6/9.5
Zm0045	4	Zm00001d010442	Zm00001d010442	RLK-Pelle_WAK	AT3G25490	AT3G25490	165	70	560	33460	5.91419e-80	7.51102e-78	Zm00001d027855/Zm00001d004725/Zm00001d047231/Zm00001d023280/Zm00001d024170/Zm00001d053304/Zm00001d026413/Zm00001d032821/Zm00001d012021/Zm00001d016997/Zm00001d025873/Zm00001d049336/Zm00001d004730/Zm00001d041181/Zm00001d024982/Zm00001d014101/Zm00001d003370/Zm00001d025148/Zm00001d049169/Zm00001d045420/Zm00001d050140/Zm00001d015560/Zm00001d014219/Zm00001d027639/Zm00001d024392/Zm00001d041984/Zm00001d022290/Zm00001d039695/Zm00001d022289/Zm00001d044784/Zm00001d039969/Zm00001d018422/Zm00001d026395/Zm00001d026412/Zm00001d045173/Zm00001d043591/Zm00001d025645/Zm00001d044652/Zm00001d034706/Zm00001d027285/Zm00001d049129/Zm00001d003583/Zm00001d053982/Zm00001d019364/Zm00001d025547/Zm00001d024995/Zm00001d041611/Zm00001d025446/Zm00001d008494/Zm00001d027428/Zm00001d049247/Zm00001d002121/Zm00001d009222/Zm00001d030002/Zm00001d009030/Zm00001d016054/Zm00001d004721/Zm00001d007973/Zm00001d041985/Zm00001d039970/Zm00001d033106/Zm00001d003269/Zm00001d046091/Zm00001d039238/Zm00001d010450/Zm00001d041987/Zm00001d025709/Zm00001d035725/Zm00001d014603/Zm00001d016056	bhlh74/Zm00001d004725/Zm00001d047231/Zm00001d023280/Zm00001d024170/Zm00001d053304/Zm00001d026413/Zm00001d032821/Zm00001d012021/Zm00001d016997/pco090777/Zm00001d049336/Zm00001d004730/Zm00001d041181/Zm00001d024982/Zm00001d014101/Zm00001d003370/Zm00001d025148/Zm00001d049169/Zm00001d045420/Zm00001d050140/platz9/Zm00001d014219/Zm00001d027639/Zm00001d024392/rcph1/Zm00001d022290/Zm00001d039695/Zm00001d022289/Zm00001d044784/Zm00001d039969/Zm00001d018422/Zm00001d026395/Zm00001d026412/Zm00001d045173/Zm00001d043591/Zm00001d025645/Zm00001d044652/Zm00001d034706/npf4/Zm00001d049129/nactf71/Zm00001d053982/Zm00001d019364/Zm00001d025547/Zm00001d024995/IDP1698/Zm00001d025446/Zm00001d008494/Zm00001d027428/Zm00001d049247/Zm00001d002121/Zm00001d009222/Zm00001d030002/Zm00001d009030/Zm00001d016054/Zm00001d004721/Zm00001d007973/Zm00001d041985/Zm00001d039970/Zm00001d033106/IDP2407/Zm00001d046091/Zm00001d039238/Zm00001d010450/Zm00001d041987/Zm00001d025709/Zm00001d035725/Zm00001d014603/Zm00001d016056	0.215/0.35/0.209/0.208/0.155/0.219/0.252/0.191/0.122/0.13/0.283/0.15/0.179/0.098/0.157/0.113/0.087/0.099/0.099/0.174/0.097/0.106/0.09/0.053/0.067/0.156/0.111/0.085/0.113/0.081/0.094/0.107/0.126/0.186/0.104/0.089/0.076/0.124/0.089/0.064/0.125/0.059/0.11/0.099/0.104/0.06/0.129/0.1/0.056/0.064/0.074/0.094/0.068/0.058/0.05/0.053/0.141/0.067/0.084/0.056/0.033/0.053/0.053/0.049/0.054/0.08/0.057/0.063/0.058/0.017	138.9/138.7/105.1/82.2/73.6/59.4/57.9/54.7/54.1/50.7/49.5/49.1/48.5/47.9/47.4/45.7/39.7/38.4/38/37.7/37.1/37/35.8/34.4/33.3/32.4/32.2/31.6/30.5/28.8/28/27.3/26.4/25.4/24.7/24.6/23.4/21.9/20.9/20.4/20/19.7/19.7/18.9/18.1/17.8/16.9/15.2/15.2/14.9/14.2/13.9/13.8/13.7/13.3/13.2/12.7/12.5/12.3/12.1/11.4/11.4/11.2/11/10.9/10.8/10.8/10.4/10.2/9.7
Zm0045	5	Zm00001d032745	umc83a	RLK-Pelle_LRR-XI-1	AT1G17230	AT1G17230	165	49	154	33460	1.07995e-76	1.09723e-74	Zm00001d027428/Zm00001d018422/Zm00001d044030/Zm00001d034706/Zm00001d039238/Zm00001d039970/Zm00001d009032/Zm00001d007973/Zm00001d050140/Zm00001d025483/Zm00001d041987/Zm00001d022289/Zm00001d041985/Zm00001d016035/Zm00001d052077/Zm00001d003583/Zm00001d039969/Zm00001d046855/Zm00001d049129/Zm00001d041984/Zm00001d042581/Zm00001d025475/Zm00001d023261/Zm00001d045845/Zm00001d026357/Zm00001d020721/Zm00001d025547/Zm00001d014217/Zm00001d041844/Zm00001d052527/Zm00001d035018/Zm00001d011747/Zm00001d016022/Zm00001d026395/Zm00001d011793/Zm00001d049247/Zm00001d029585/Zm00001d026205/Zm00001d022133/Zm00001d015900/Zm00001d045420/Zm00001d019364/Zm00001d049299/Zm00001d014603/Zm00001d003317/Zm00001d008568/Zm00001d037032/Zm00001d003510/Zm00001d025148	Zm00001d027428/Zm00001d018422/Zm00001d044030/Zm00001d034706/Zm00001d039238/Zm00001d039970/Zm00001d009032/Zm00001d007973/Zm00001d050140/nactf85/Zm00001d041987/Zm00001d022289/Zm00001d041985/Zm00001d016035/Zm00001d052077/nactf71/Zm00001d039969/rz682/Zm00001d049129/rcph1/Zm00001d042581/Zm00001d025475/Zm00001d023261/TIDP2769/Zm00001d026357/Zm00001d020721/Zm00001d025547/Zm00001d014217/Zm00001d041844/rcph2/Zm00001d035018/Zm00001d011747/Zm00001d016022/Zm00001d026395/Zm00001d011793/Zm00001d049247/Zm00001d029585/Zm00001d026205/Zm00001d022133/Zm00001d015900/Zm00001d045420/Zm00001d019364/Zm00001d049299/Zm00001d014603/Zm00001d003317/Zm00001d008568/Zm00001d037032/Zm00001d003510/Zm00001d025148	0.09/0.105/0.109/0.095/0.073/0.076/0.083/0.086/0.07/0.059/0.106/0.086/0.102/0.051/0.073/0.054/0.071/0.084/0.11/0.106/0.065/0.049/0.069/0.11/0.053/0.055/0.083/0.047/0.082/0.081/0.058/0.051/0.049/0.075/0.052/0.06/0.073/0.087/0.023/0.023/0.075/0.061/0.07/0.046/0.083/0.043/0.038/0.052/-0.037	43/39.3/39.3/35.6/35/32/31.3/30.5/29.7/28.6/27.4/27/26.4/25.5/24.9/24.7/24.7/24.6/23.2/23.1/21.9/21.3/19.5/19.4/18.6/17.8/17.8/17.6/16.9/16.5/16/15.6/14.7/14.6/14.3/14.3/12.9/12.7/11.9/11.5/11.4/11.4/11.2/10.1/9.9/9.6/9.6/9.6/9.4
Zm0045	6	Zm00001d003072	Zm00001d003072	RLK-Pelle_Extensin	AT2G20300	ALE2, ALE2	165	58	326	33460	8.45604e-75	7.15945e-73	Zm00001d026357/Zm00001d050140/Zm00001d026395/Zm00001d046126/Zm00001d049247/Zm00001d041987/Zm00001d048560/Zm00001d008494/Zm00001d044784/Zm00001d003583/Zm00001d025446/Zm00001d027428/Zm00001d053982/Zm00001d045420/Zm00001d025483/Zm00001d024982/Zm00001d003510/Zm00001d018422/Zm00001d046091/Zm00001d023261/Zm00001d049336/Zm00001d037029/Zm00001d044652/Zm00001d038740/Zm00001d052077/Zm00001d040020/Zm00001d034706/Zm00001d025475/Zm00001d039970/Zm00001d045149/Zm00001d035067/Zm00001d007973/Zm00001d024170/Zm00001d032821/Zm00001d039969/Zm00001d009032/Zm00001d020721/Zm00001d019364/Zm00001d041844/Zm00001d025547/Zm00001d041181/Zm00001d008568/Zm00001d049129/Zm00001d044030/Zm00001d002412/Zm00001d052527/Zm00001d027864/Zm00001d041985/Zm00001d003317/Zm00001d013811/Zm00001d050260/Zm00001d032382/Zm00001d016035/Zm00001d015900/Zm00001d030002/Zm00001d041984/Zm00001d017207/Zm00001d003563	Zm00001d026357/Zm00001d050140/Zm00001d026395/nactf124/Zm00001d049247/Zm00001d041987/Zm00001d048560/Zm00001d008494/Zm00001d044784/nactf71/Zm00001d025446/Zm00001d027428/Zm00001d053982/Zm00001d045420/nactf85/Zm00001d024982/Zm00001d003510/Zm00001d018422/Zm00001d046091/Zm00001d023261/Zm00001d049336/nactf116/Zm00001d044652/Zm00001d038740/Zm00001d052077/Zm00001d040020/Zm00001d034706/Zm00001d025475/Zm00001d039970/Zm00001d045149/Zm00001d035067/Zm00001d007973/Zm00001d024170/Zm00001d032821/Zm00001d039969/Zm00001d009032/Zm00001d020721/Zm00001d019364/Zm00001d041844/Zm00001d025547/Zm00001d041181/Zm00001d008568/Zm00001d049129/Zm00001d044030/Zm00001d002412/rcph2/Zm00001d027864/Zm00001d041985/Zm00001d003317/Zm00001d013811/Zm00001d050260/Zm00001d032382/Zm00001d016035/Zm00001d015900/Zm00001d030002/rcph1/ereb206/Zm00001d003563	0.07/0.07/0.108/0.068/0.086/0.107/0.076/0.058/0.059/0.051/0.1/0.064/0.095/0.106/0.051/0.085/0.08/0.077/0.06/0.071/0.078/0.07/0.097/0.098/0.065/0.088/0.07/0.046/0.057/0.047/0.073/0.064/0.059/0.084/0.058/0.06/0.053/0.074/0.08/0.078/0.044/0.055/0.088/0.066/0.053/0.077/0.041/0.073/0.1/0.051/0.067/0.025/0.036/0.025/0.046/0.079/0.063/0.062	23.5/22.2/21.8/21.1/21/21/17.9/17.6/17.6/16.9/16.8/16.5/16.3/16.1/16.1/16.1/16/15.9/15.9/15.6/15.5/15.3/15.2/14.8/14.7/14.7/14.7/14.1/13.5/13.4/13/13/12.9/12.6/12.4/12.3/12.1/12/12/11.7/11.6/11.5/11.3/11.3/11.2/11.2/10.7/10.6/10.5/10.5/10.5/10.2/10.1/10/9.9/9.8/9.3/9
Zm0045	7	Zm00001d018182	Zm00001d018182	RLK-Pelle_SD-2b	AT5G35370	AT5G35370	165	53	381	33460	4.95408e-62	3.59524e-60	Zm00001d047093/Zm00001d009032/Zm00001d019364/Zm00001d027864/Zm00001d003583/Zm00001d041985/Zm00001d015900/Zm00001d027428/Zm00001d013811/Zm00001d027866/Zm00001d049169/Zm00001d045420/Zm00001d041987/Zm00001d045173/Zm00001d052527/Zm00001d049129/Zm00001d039238/Zm00001d007973/Zm00001d008568/Zm00001d029585/Zm00001d025483/Zm00001d025475/Zm00001d052077/Zm00001d017712/Zm00001d050140/Zm00001d012021/Zm00001d027643/Zm00001d004725/Zm00001d049336/Zm00001d039969/Zm00001d045149/Zm00001d022133/Zm00001d008494/Zm00001d040020/Zm00001d004089/Zm00001d041181/Zm00001d032382/Zm00001d044784/Zm00001d014219/Zm00001d039019/Zm00001d002412/Zm00001d008924/Zm00001d009030/Zm00001d044154/Zm00001d023280/Zm00001d038740/Zm00001d016022/Zm00001d020721/Zm00001d018422/Zm00001d047231/Zm00001d039970/Zm00001d027718/Zm00001d027285	Zm00001d047093/Zm00001d009032/Zm00001d019364/Zm00001d027864/nactf71/Zm00001d041985/Zm00001d015900/Zm00001d027428/Zm00001d013811/Zm00001d027866/Zm00001d049169/Zm00001d045420/Zm00001d041987/Zm00001d045173/rcph2/Zm00001d049129/Zm00001d039238/Zm00001d007973/Zm00001d008568/Zm00001d029585/nactf85/Zm00001d025475/Zm00001d052077/wrky46/Zm00001d050140/Zm00001d012021/Zm00001d027643/Zm00001d004725/Zm00001d049336/Zm00001d039969/Zm00001d045149/Zm00001d022133/Zm00001d008494/Zm00001d040020/Zm00001d004089/Zm00001d041181/Zm00001d032382/Zm00001d044784/Zm00001d014219/ereb165/Zm00001d002412/GRMZM2G423617/Zm00001d009030/Zm00001d044154/Zm00001d023280/Zm00001d038740/Zm00001d016022/Zm00001d020721/Zm00001d018422/Zm00001d047231/Zm00001d039970/Zm00001d027718/npf4	0.179/0.102/0.127/0.073/0.072/0.128/0.045/0.087/0.087/0.037/0.082/0.14/0.124/0.104/0.122/0.139/0.074/0.089/0.078/0.113/0.06/0.058/0.076/0.073/0.065/0.065/0.057/0.113/0.082/0.069/0.052/0.032/0.055/0.092/0.065/0.052/0.032/0.056/0.055/0.045/0.062/0.052/0.048/0.047/0.075/0.091/0.052/0.053/0.066/0.064/0.053/0.082/0.045	28.7/26.9/26.5/25.7/25.2/24.1/24/23.4/23.1/23/22.7/21.8/21.6/21.4/21.2/21.2/20.9/18.9/17.6/17.5/17.2/16.9/15.4/15.3/15.1/14.1/14/13.6/13.6/13.4/13/12.9/12.9/12.7/12.7/12.5/12.4/12.4/12.2/11.8/11.8/11.4/10.8/10.3/10.2/10.2/9.7/9.6/9.6/9.5/9.4/9.2/9.1
Zm0045	8	Zm00001d023588	Zm00001d023588	RLK-Pelle_RLCK-VI	AT1G77280	AT1G77280	165	37	263	33460	4.23335e-43	2.68818e-41	Zm00001d027639/Zm00001d049169/Zm00001d011747/Zm00001d027643/Zm00001d044784/Zm00001d014219/Zm00001d017402/Zm00001d010911/Zm00001d014603/Zm00001d011793/Zm00001d023280/Zm00001d045149/Zm00001d043403/Zm00001d012021/Zm00001d044937/Zm00001d003183/Zm00001d041985/Zm00001d045173/Zm00001d024392/Zm00001d052527/Zm00001d019364/Zm00001d030877/Zm00001d016054/Zm00001d043226/Zm00001d003370/Zm00001d008494/Zm00001d032821/Zm00001d016022/Zm00001d027700/Zm00001d026357/Zm00001d016692/Zm00001d044652/Zm00001d039695/Zm00001d030845/Zm00001d009032/Zm00001d033106/Zm00001d003583	Zm00001d027639/Zm00001d049169/Zm00001d011747/Zm00001d027643/Zm00001d044784/Zm00001d014219/Zm00001d017402/Zm00001d010911/Zm00001d014603/Zm00001d011793/Zm00001d023280/Zm00001d045149/Zm00001d043403/Zm00001d012021/Zm00001d044937/Zm00001d003183/Zm00001d041985/Zm00001d045173/Zm00001d024392/rcph2/Zm00001d019364/Zm00001d030877/Zm00001d016054/Zm00001d043226/Zm00001d003370/Zm00001d008494/Zm00001d032821/Zm00001d016022/pht9/Zm00001d026357/Zm00001d016692/Zm00001d044652/Zm00001d039695/Zm00001d030845/Zm00001d009032/Zm00001d033106/nactf71	0.088/0.124/0.118/0.098/0.101/0.097/0.064/0.119/0.11/0.102/0.13/0.077/0.064/0.087/0.072/0.11/0.125/0.107/0.055/0.117/0.109/0.076/0.067/0.106/0.06/0.064/0.111/0.066/0.118/0.061/0.055/0.104/0.059/0.081/0.07/0.038/0.05	58.4/36.3/32.3/28.5/27.8/26.2/22.3/22.2/21.7/21.4/20.7/19.7/18.3/17.5/17.4/16.6/16.4/16.4/14.5/14.2/14.2/13.8/13/12.5/12.3/12.2/12/11/10.9/10.3/10.1/10/9.9/9.6/9.5/9.5/9.1
Zm0045	9	Zm00001d049741	Zm00001d049741	RLK-Pelle_L-LEC	AT5G06740	LecRK-S.5	165	38	360	33460	2.25608e-39	1.27343e-37	Zm00001d010911/Zm00001d027643/Zm00001d044784/Zm00001d044937/Zm00001d049688/Zm00001d025475/Zm00001d027285/Zm00001d017402/Zm00001d012021/Zm00001d053982/Zm00001d049336/Zm00001d004089/Zm00001d045420/Zm00001d008494/Zm00001d039970/Zm00001d025148/Zm00001d030002/Zm00001d043226/Zm00001d024995/Zm00001d023261/Zm00001d027864/Zm00001d027639/Zm00001d022290/Zm00001d039019/Zm00001d011747/Zm00001d003583/Zm00001d035018/Zm00001d035725/Zm00001d003183/Zm00001d013811/Zm00001d007973/Zm00001d046852/Zm00001d045149/Zm00001d027428/Zm00001d052077/Zm00001d049169/Zm00001d032406/Zm00001d041181	Zm00001d010911/Zm00001d027643/Zm00001d044784/Zm00001d044937/Zm00001d049688/Zm00001d025475/npf4/Zm00001d017402/Zm00001d012021/Zm00001d053982/Zm00001d049336/Zm00001d004089/Zm00001d045420/Zm00001d008494/Zm00001d039970/Zm00001d025148/Zm00001d030002/Zm00001d043226/Zm00001d024995/Zm00001d023261/Zm00001d027864/Zm00001d027639/Zm00001d022290/ereb165/Zm00001d011747/nactf71/Zm00001d035018/Zm00001d035725/Zm00001d003183/Zm00001d013811/Zm00001d007973/Zm00001d046852/Zm00001d045149/Zm00001d027428/Zm00001d052077/Zm00001d049169/Zm00001d032406/Zm00001d041181	0.145/0.096/0.095/0.084/0.136/0.071/0.075/0.056/0.084/0.126/0.107/0.084/0.134/0.068/0.076/0.072/0.072/0.104/0.058/0.077/0.053/0.035/0.074/0.046/0.059/0.049/0.065/0.071/0.076/0.06/0.067/0.095/0.047/0.056/0.061/0.052/0.034/0.045	43.1/36.5/32.8/31.1/29.4/24.3/22.8/22.7/21.9/21.3/21.2/19.9/19.1/18.4/17.7/17.5/17.4/15.9/13.9/13.6/13.4/13.4/12.5/11.8/11.5/11.5/11.3/11/10.9/10.8/10.5/10.4/10.1/9.7/9.7/9.4/9.2/9
Zm0045	10	Zm00001d025002	Zm00001d025002	RLK-Pelle_LRR-XI-1	AT3G24240	RGFR1, RGI1	165	40	502	33460	1.4921e-36	7.57988e-35	Zm00001d042492/Zm00001d015560/Zm00001d017207/Zm00001d046091/Zm00001d002412/Zm00001d038740/Zm00001d024982/Zm00001d049336/Zm00001d037029/Zm00001d044784/Zm00001d014217/Zm00001d046126/Zm00001d025873/Zm00001d053982/Zm00001d041611/Zm00001d016997/Zm00001d032821/Zm00001d009030/Zm00001d008494/Zm00001d025709/Zm00001d004721/Zm00001d003269/Zm00001d041181/Zm00001d003370/Zm00001d024170/Zm00001d004730/Zm00001d010911/Zm00001d010450/Zm00001d041984/Zm00001d043226/Zm00001d047263/Zm00001d008924/Zm00001d018422/Zm00001d045420/Zm00001d013811/Zm00001d026395/Zm00001d041844/Zm00001d045149/Zm00001d024515/Zm00001d048303	ereb53/platz9/ereb206/Zm00001d046091/Zm00001d002412/Zm00001d038740/Zm00001d024982/Zm00001d049336/nactf116/Zm00001d044784/Zm00001d014217/nactf124/pco090777/Zm00001d053982/IDP1698/Zm00001d016997/Zm00001d032821/Zm00001d009030/Zm00001d008494/Zm00001d025709/Zm00001d004721/IDP2407/Zm00001d041181/Zm00001d003370/Zm00001d024170/Zm00001d004730/Zm00001d010911/Zm00001d010450/rcph1/Zm00001d043226/Zm00001d047263/GRMZM2G423617/Zm00001d018422/Zm00001d045420/Zm00001d013811/Zm00001d026395/Zm00001d041844/Zm00001d045149/mmp63/Zm00001d048303	0.216/0.181/0.204/0.116/0.12/0.189/0.137/0.125/0.111/0.086/0.079/0.086/0.215/0.134/0.161/0.089/0.121/0.064/0.067/0.08/0.168/0.064/0.054/0.052/0.066/0.095/0.074/0.06/0.096/0.083/0.043/0.049/0.066/0.087/0.051/0.073/0.073/0.039/0.057/0.03	138/125.5/95.3/60.3/57.2/55.9/43.2/41.1/39.7/38.8/37.8/35.4/34.5/33.8/30.9/29/26.6/25.2/25/24.1/20.9/19.1/17.8/17.3/17/16.8/16.8/15.6/15.2/14.8/14.2/14.1/13/11.9/11.4/10.9/10.7/10/9.5/9
Zm0045	11	Zm00001d010169	Zm00001d010169	RLK-Pelle_DLSV	AT5G54380	THE1, THE1	165	39	613	33460	7.11499e-32	3.28583e-30	Zm00001d027855/Zm00001d022289/Zm00001d014101/Zm00001d043403/Zm00001d049336/Zm00001d053304/Zm00001d023280/Zm00001d010911/Zm00001d024170/Zm00001d045845/Zm00001d024392/Zm00001d052527/Zm00001d039695/Zm00001d029585/Zm00001d032821/Zm00001d024990/Zm00001d017712/Zm00001d004721/Zm00001d016692/Zm00001d016056/Zm00001d024995/Zm00001d022290/Zm00001d003183/Zm00001d012021/Zm00001d016997/Zm00001d049129/Zm00001d019365/Zm00001d032382/Zm00001d002121/Zm00001d024979/Zm00001d016054/Zm00001d019364/Zm00001d043226/Zm00001d047231/Zm00001d030877/Zm00001d033106/Zm00001d024515/Zm00001d036778/Zm00001d030002	bhlh74/Zm00001d022289/Zm00001d014101/Zm00001d043403/Zm00001d049336/Zm00001d053304/Zm00001d023280/Zm00001d010911/Zm00001d024170/TIDP2769/Zm00001d024392/rcph2/Zm00001d039695/Zm00001d029585/Zm00001d032821/Zm00001d024990/wrky46/Zm00001d004721/Zm00001d016692/Zm00001d016056/Zm00001d024995/Zm00001d022290/Zm00001d003183/Zm00001d012021/Zm00001d016997/Zm00001d049129/Zm00001d019365/Zm00001d032382/Zm00001d002121/Zm00001d024979/Zm00001d016054/Zm00001d019364/Zm00001d043226/Zm00001d047231/Zm00001d030877/Zm00001d033106/mmp63/Zm00001d036778/Zm00001d030002	0.254/0.271/0.166/0.117/0.185/0.244/0.195/0.17/0.151/0.259/0.09/0.193/0.114/0.176/0.176/0.079/0.116/0.263/-0.089/-0.035/0.092/0.119/0.126/0.096/0.104/0.146/-0.08/0.042/0.124/0.067/-0.065/0.098/0.102/-0.081/0.066/0.038/0.078/0.051/0.057	130.1/113.4/64.9/64.4/50.2/49.5/49/48.2/47.2/45.8/40.2/40.1/37.9/31.8/31.4/30.1/29/28.5/27.9/27.6/27.6/25.2/23.3/23.2/22.3/18.2/16.6/16.3/15.9/15.3/13.7/12.6/12.6/11.7/11.4/10.5/9.8/9.6/9
Zm0045	12	Zm00001d037464	Zm00001d037464	RLK-Pelle_PERK-1	AT5G38560	PERK8, AtPERK8, PERK8	165	33	374	33460	1.40106e-31	5.93117e-30	Zm00001d019364/Zm00001d052527/Zm00001d041985/Zm00001d043591/Zm00001d024392/Zm00001d016056/Zm00001d027428/Zm00001d016035/Zm00001d011793/Zm00001d016054/Zm00001d025475/Zm00001d025462/Zm00001d018422/Zm00001d040004/Zm00001d041984/Zm00001d041987/Zm00001d009032/Zm00001d009030/Zm00001d044154/Zm00001d010450/Zm00001d049169/Zm00001d013811/Zm00001d050260/Zm00001d027864/Zm00001d029585/Zm00001d033106/Zm00001d039969/Zm00001d014217/Zm00001d014101/Zm00001d050140/Zm00001d016022/Zm00001d027639/Zm00001d008568	Zm00001d019364/rcph2/Zm00001d041985/Zm00001d043591/Zm00001d024392/Zm00001d016056/Zm00001d027428/Zm00001d016035/Zm00001d011793/Zm00001d016054/Zm00001d025475/bhlh102/Zm00001d018422/lbd17/rcph1/Zm00001d041987/Zm00001d009032/Zm00001d009030/Zm00001d044154/Zm00001d010450/Zm00001d049169/Zm00001d013811/Zm00001d050260/Zm00001d027864/Zm00001d029585/Zm00001d033106/Zm00001d039969/Zm00001d014217/Zm00001d014101/Zm00001d050140/Zm00001d016022/Zm00001d027639/Zm00001d008568	0.4/0.356/0.315/0.217/-0.125/0.056/0.168/0.12/0.166/0.141/0.124/-0.118/0.189/-0.186/0.242/0.215/0.153/0.106/0.102/0.123/-0.116/0.121/0.157/0.093/0.175/0.068/0.114/-0.088/0.106/0.099/0.097/0.054/0.106	68.5/47.3/38.2/33.3/27.8/23.7/23.3/21.9/21.5/21.3/21/20.3/20.1/18.9/18.6/17.7/16.7/13.8/13.1/13/12.9/12.4/12/11.6/11.5/11.4/10.1/10.1/10/9.7/9.1/9.1/9
Zm0045	13	Zm00001d031426	Zm00001d031426	AGC_RSK-2	AT1G51170	UCN, AGC2-3, UCN	165	30	334	33460	5.76916e-29	2.25441e-27	Zm00001d004089/Zm00001d024680/Zm00001d027864/Zm00001d003583/Zm00001d039019/Zm00001d041844/Zm00001d043226/Zm00001d008924/Zm00001d025475/Zm00001d035067/Zm00001d052077/Zm00001d016035/Zm00001d023261/Zm00001d046161/Zm00001d008494/Zm00001d022290/Zm00001d027643/Zm00001d049688/Zm00001d026170/Zm00001d025547/Zm00001d037029/Zm00001d028798/Zm00001d009573/Zm00001d007973/Zm00001d032821/Zm00001d025148/Zm00001d050140/Zm00001d003510/Zm00001d014217/Zm00001d051206	Zm00001d004089/Zm00001d024680/Zm00001d027864/nactf71/ereb165/Zm00001d041844/Zm00001d043226/GRMZM2G423617/Zm00001d025475/Zm00001d035067/Zm00001d052077/Zm00001d016035/Zm00001d023261/Zm00001d046161/Zm00001d008494/Zm00001d022290/Zm00001d027643/Zm00001d049688/Zm00001d026170/Zm00001d025547/nactf116/Zm00001d028798/ereb146/Zm00001d007973/Zm00001d032821/Zm00001d025148/Zm00001d050140/Zm00001d003510/Zm00001d014217/Zm00001d051206	0.102/0.105/0.064/0.062/0.057/0.113/0.106/0.064/0.057/0.094/0.076/0.05/0.073/0.029/0.053/0.067/0.048/0.074/0.04/0.077/0.059/0.03/0.04/0.057/-0.075/0.047/0.047/0.064/0.041/0.115	33.9/27.6/22.6/21.8/21.1/20.9/19.9/19.4/19.1/18.8/17.7/16.2/14.8/13.9/13.5/12.3/11.5/11/10.7/10.3/10/9.9/9.6/9.4/9.3/9.3/9.3/9.3/9.1/9
Zm0045	14	Zm00001d003659	snrkII7	CAMK_OST1L	AT1G10940	SNRK2.4, ASK1, SNRK2-4, SNRK2.4, SRK2A	165	36	621	33460	5.38368e-28	1.95351e-26	Zm00001d049336/Zm00001d044784/Zm00001d025873/Zm00001d012021/Zm00001d044937/Zm00001d041984/Zm00001d049129/Zm00001d024170/Zm00001d043226/Zm00001d010911/Zm00001d027428/Zm00001d027643/Zm00001d018422/Zm00001d032821/Zm00001d053304/Zm00001d041987/Zm00001d050140/Zm00001d003583/Zm00001d013811/Zm00001d008494/Zm00001d046126/Zm00001d053982/Zm00001d027639/Zm00001d008924/Zm00001d045420/Zm00001d009032/Zm00001d030002/Zm00001d002412/Zm00001d045173/Zm00001d041985/Zm00001d026357/Zm00001d025475/Zm00001d043403/Zm00001d023280/Zm00001d029585/Zm00001d041181	Zm00001d049336/Zm00001d044784/pco090777/Zm00001d012021/Zm00001d044937/rcph1/Zm00001d049129/Zm00001d024170/Zm00001d043226/Zm00001d010911/Zm00001d027428/Zm00001d027643/Zm00001d018422/Zm00001d032821/Zm00001d053304/Zm00001d041987/Zm00001d050140/nactf71/Zm00001d013811/Zm00001d008494/nactf124/Zm00001d053982/Zm00001d027639/GRMZM2G423617/Zm00001d045420/Zm00001d009032/Zm00001d030002/Zm00001d002412/Zm00001d045173/Zm00001d041985/Zm00001d026357/Zm00001d025475/Zm00001d043403/Zm00001d023280/Zm00001d029585/Zm00001d041181	0.099/0.067/0.169/0.067/0.053/0.094/0.096/0.06/0.08/0.066/0.056/0.048/0.067/0.081/0.082/0.073/0.044/0.037/0.046/0.039/0.042/0.066/0.024/0.038/0.073/0.047/0.041/0.043/0.053/0.062/0.038/0.032/0.029/0.054/0.061/0.033	32.3/29.7/27/24.7/22.8/17.9/17.7/17.5/17.1/16.9/16.9/16.8/16.4/15.2/13.1/13.1/12.1/11.7/11.6/11.2/11.1/10.9/10.8/10.7/10.4/10.4/10.3/10/10/9.9/9.6/9.5/9.4/9.2/9/9
Zm0045	15	Zm00001d041215	Zm00001d041215	RLK-Pelle_LRR-XIIIa	AT5G62710	AT5G62710	165	41	1077	33460	7.36415e-25	2.49399e-23	Zm00001d007973/Zm00001d045420/Zm00001d049247/Zm00001d018422/Zm00001d027285/Zm00001d009032/Zm00001d041984/Zm00001d029585/Zm00001d025645/Zm00001d050140/Zm00001d015560/Zm00001d039238/Zm00001d026395/Zm00001d019364/Zm00001d041985/Zm00001d003583/Zm00001d049129/Zm00001d024982/Zm00001d038740/Zm00001d039969/Zm00001d022133/Zm00001d044784/Zm00001d034706/Zm00001d025873/Zm00001d003370/Zm00001d027428/Zm00001d041987/Zm00001d053304/Zm00001d008494/Zm00001d039970/Zm00001d026412/Zm00001d017207/Zm00001d010450/Zm00001d003510/Zm00001d024979/Zm00001d020052/Zm00001d012021/Zm00001d016997/Zm00001d046855/Zm00001d024170/Zm00001d052527	Zm00001d007973/Zm00001d045420/Zm00001d049247/Zm00001d018422/npf4/Zm00001d009032/rcph1/Zm00001d029585/Zm00001d025645/Zm00001d050140/platz9/Zm00001d039238/Zm00001d026395/Zm00001d019364/Zm00001d041985/nactf71/Zm00001d049129/Zm00001d024982/Zm00001d038740/Zm00001d039969/Zm00001d022133/Zm00001d044784/Zm00001d034706/pco090777/Zm00001d003370/Zm00001d027428/Zm00001d041987/Zm00001d053304/Zm00001d008494/Zm00001d039970/Zm00001d026412/ereb206/Zm00001d010450/Zm00001d003510/Zm00001d024979/pza02291/Zm00001d012021/Zm00001d016997/rz682/Zm00001d024170/rcph2	0.106/0.148/0.103/0.106/0.072/0.091/0.133/0.123/0.074/0.072/0.07/0.062/0.099/0.092/0.097/0.053/0.11/0.088/0.098/0.062/0.03/0.052/0.067/0.134/0.046/0.056/0.081/0.09/0.046/0.052/0.116/0.069/0.051/0.065/0.043/0.062/0.049/0.054/0.062/0.052/0.071	31.5/28.7/27.8/27.7/26.8/25.6/25/24.7/23.6/22/17.7/17.5/17.2/17/16.6/16.5/16.2/16.1/13.7/13.4/13.3/12.8/12.5/12.3/12.2/12/11.5/11.4/10.9/10.9/10.7/10.3/10.2/10.2/10/9.9/9.9/9.8/9.7/9.4/9.1
Zm0045	16	Zm00001d037672	Zm00001d037672	RLK-Pelle_LRR-XI-1	AT5G56040	RGI4, SKM2	165	28	465	33460	2.75662e-22	8.75228e-21	Zm00001d049247/Zm00001d015560/Zm00001d024982/Zm00001d049336/Zm00001d039969/Zm00001d003269/Zm00001d032821/Zm00001d024680/Zm00001d046091/Zm00001d018422/Zm00001d004089/Zm00001d044784/Zm00001d003583/Zm00001d025483/Zm00001d050140/Zm00001d041987/Zm00001d049129/Zm00001d043226/Zm00001d041984/Zm00001d042492/Zm00001d025547/Zm00001d038740/Zm00001d012021/Zm00001d008494/Zm00001d039970/Zm00001d014217/Zm00001d027285/Zm00001d010450	Zm00001d049247/platz9/Zm00001d024982/Zm00001d049336/Zm00001d039969/IDP2407/Zm00001d032821/Zm00001d024680/Zm00001d046091/Zm00001d018422/Zm00001d004089/Zm00001d044784/nactf71/nactf85/Zm00001d050140/Zm00001d041987/Zm00001d049129/Zm00001d043226/rcph1/ereb53/Zm00001d025547/Zm00001d038740/Zm00001d012021/Zm00001d008494/Zm00001d039970/Zm00001d014217/npf4/Zm00001d010450	0.127/0.098/0.112/0.102/0.08/0.065/0.103/0.079/0.063/0.077/0.063/0.055/0.049/0.048/0.055/0.084/0.095/0.078/0.084/0.059/0.073/0.08/0.048/0.04/0.045/0.037/0.038/0.044	50.6/40.3/31.5/29.7/26.3/21.2/20.8/20.6/19.8/18.4/17.5/17.4/17.4/16.5/15.7/14.9/14.9/14.1/12.6/12.2/11.8/11.5/11.2/10.2/9.9/9.5/9.5/9.1
Zm0045	17	Zm00001d052906	Zm00001d052906	RLK-Pelle_L-LEC	AT3G53810	LecRK-IV.2	165	25	376	33460	5.16751e-21	1.54417e-19	Zm00001d007973/Zm00001d003510/Zm00001d027285/Zm00001d016035/Zm00001d025148/Zm00001d017712/Zm00001d025645/Zm00001d010911/Zm00001d049688/Zm00001d003583/Zm00001d050140/Zm00001d009222/Zm00001d030877/Zm00001d026357/Zm00001d029585/Zm00001d011747/Zm00001d022290/Zm00001d025475/Zm00001d027428/Zm00001d044030/Zm00001d035725/Zm00001d018422/Zm00001d044154/Zm00001d035018/Zm00001d052527	Zm00001d007973/Zm00001d003510/npf4/Zm00001d016035/Zm00001d025148/wrky46/Zm00001d025645/Zm00001d010911/Zm00001d049688/nactf71/Zm00001d050140/Zm00001d009222/Zm00001d030877/Zm00001d026357/Zm00001d029585/Zm00001d011747/Zm00001d022290/Zm00001d025475/Zm00001d027428/Zm00001d044030/Zm00001d035725/Zm00001d018422/Zm00001d044154/Zm00001d035018/rcph2	0.116/0.115/0.068/0.058/0.071/0.079/0.066/0.082/0.093/0.054/0.06/0.07/0.06/0.056/0.093/0.059/0.069/0.046/0.056/0.07/0.063/0.064/0.043/0.056/0.077	31.9/25.6/20.3/19.4/18.2/18/16.1/15.7/15.1/15/13.1/12.8/12.5/12.5/12.4/12.1/11.6/11.4/10.2/10/9.5/9.2/9.2/9.1/9
Zm0045	18	Zm00001d014971	Zm00001d014971	RLK-Pelle_LRR-XI-1	AT1G08590	ATPXL1, PXL1	165	21	346	33460	5.46667e-17	1.54282e-15	Zm00001d027855/Zm00001d049336/Zm00001d032821/Zm00001d032406/Zm00001d041985/Zm00001d016035/Zm00001d042581/Zm00001d025547/Zm00001d011747/Zm00001d049129/Zm00001d044784/Zm00001d025709/Zm00001d047231/Zm00001d041984/Zm00001d004730/Zm00001d017207/Zm00001d016054/Zm00001d024979/Zm00001d027285/Zm00001d002121/Zm00001d026413	bhlh74/Zm00001d049336/Zm00001d032821/Zm00001d032406/Zm00001d041985/Zm00001d016035/Zm00001d042581/Zm00001d025547/Zm00001d011747/Zm00001d049129/Zm00001d044784/Zm00001d025709/Zm00001d047231/rcph1/Zm00001d004730/ereb206/Zm00001d016054/Zm00001d024979/npf4/Zm00001d002121/Zm00001d026413	0.104/0.116/0.113/0.044/0.102/0.05/0.069/0.098/0.062/0.102/0.053/0.062/0.068/0.093/0.082/0.072/0.047/0.045/0.045/0.079/0.099	32/28.2/18.4/16.6/16.6/15.6/15.3/15.2/14.2/12.7/12.1/11.7/11.5/11.4/10.3/10.2/10/9.9/9.7/9.4/9.1
Zm0045	19	Zm00001d002167	Zm00001d002167	RLK-Pelle_DLSV	AT3G16030	CES101, CES101, RFO3	165	19	278	33460	2.04371e-16	5.46424e-15	Zm00001d004730/Zm00001d016692/Zm00001d017712/Zm00001d024995/Zm00001d004725/Zm00001d040004/Zm00001d029585/Zm00001d041611/Zm00001d004721/Zm00001d043226/Zm00001d053304/Zm00001d027700/Zm00001d014217/Zm00001d041984/Zm00001d025547/Zm00001d022289/Zm00001d027285/Zm00001d023280/Zm00001d049129	Zm00001d004730/Zm00001d016692/wrky46/Zm00001d024995/Zm00001d004725/lbd17/Zm00001d029585/IDP1698/Zm00001d004721/Zm00001d043226/Zm00001d053304/pht9/Zm00001d014217/rcph1/Zm00001d025547/Zm00001d022289/npf4/Zm00001d023280/Zm00001d049129	0.189/0.083/0.085/0.068/0.136/0.092/-0.108/0.136/0.163/0.088/-0.099/0.091/0.044/0.081/0.071/0.057/-0.038/0.058/0.071	71.3/46.2/30.7/29.6/29.6/25.8/24.7/24.7/22.1/18.6/17.4/14.1/13.6/12.2/11.5/11/10.8/9.4/9.1
Zm0045	20	Zm00001d053079	Zm00001d053079	RLK-Pelle_WAK	AT3G25490	AT3G25490	165	23	481	33460	2.96834e-16	7.53959e-15	Zm00001d026413/Zm00001d041611/Zm00001d005965/Zm00001d024995/Zm00001d046091/Zm00001d024990/Zm00001d012021/Zm00001d028798/Zm00001d022290/Zm00001d026170/Zm00001d024170/Zm00001d027285/Zm00001d016692/Zm00001d041985/Zm00001d004730/Zm00001d010911/Zm00001d027639/Zm00001d047231/Zm00001d027866/Zm00001d030877/Zm00001d037032/Zm00001d004089/Zm00001d053982	Zm00001d026413/IDP1698/Zm00001d005965/Zm00001d024995/Zm00001d046091/Zm00001d024990/Zm00001d012021/Zm00001d028798/Zm00001d022290/Zm00001d026170/Zm00001d024170/npf4/Zm00001d016692/Zm00001d041985/Zm00001d004730/Zm00001d010911/Zm00001d027639/Zm00001d047231/Zm00001d027866/Zm00001d030877/Zm00001d037032/Zm00001d004089/Zm00001d053982	0.232/-0.21/0.081/0.09/0.098/0.07/0.091/-0.05/0.098/0.063/0.088/-0.065/0.064/0.108/0.107/0.083/0.037/-0.077/-0.027/-0.061/0.06/-0.062/0.09	35.2/31.2/28/27.9/26/24.8/22.1/20.1/18.2/18.2/17.7/15.4/15.3/14.1/13/12.9/12.7/11.4/11.3/10.9/10.8/10/9.6
Zm0045	21	Zm00001d002357	Zm00001d002357	TKL_CTR1-DRK-2	AT4G24480	AT4G24480	165	23	483	33460	3.24609e-16	7.85245e-15	Zm00001d017207/Zm00001d019053/Zm00001d037029/Zm00001d002412/Zm00001d003370/Zm00001d042492/Zm00001d022133/Zm00001d015560/Zm00001d043226/Zm00001d027855/Zm00001d049336/Zm00001d046126/Zm00001d048560/Zm00001d038740/Zm00001d026395/Zm00001d020052/Zm00001d014217/Zm00001d041611/Zm00001d026413/Zm00001d037032/Zm00001d010911/Zm00001d052077/Zm00001d003563	ereb206/Zm00001d019053/nactf116/Zm00001d002412/Zm00001d003370/ereb53/Zm00001d022133/platz9/Zm00001d043226/bhlh74/Zm00001d049336/nactf124/Zm00001d048560/Zm00001d038740/Zm00001d026395/pza02291/Zm00001d014217/IDP1698/Zm00001d026413/Zm00001d037032/Zm00001d010911/Zm00001d052077/Zm00001d003563	0.1/0.099/0.066/0.053/0.04/0.056/0.024/0.048/0.061/0.043/0.051/0.038/0.045/0.062/0.055/-0.045/0.031/0.07/0.072/0.034/0.042/0.037/0.045	41.1/29.7/25.5/20.6/18.4/17.6/16.7/16.5/14/12.5/12.5/12.5/12.4/11.2/11.2/11/10.9/10.8/10.6/10.1/9.9/9.1/9.1
Zm0045	22	Zm00001d018185	Zm00001d018185	RLK-Pelle_SD-2b	AT5G35370	AT5G35370	165	17	212	33460	5.84548e-16	1.34977e-14	Zm00001d030877/Zm00001d022290/Zm00001d027639/Zm00001d041611/Zm00001d046091/Zm00001d045149/Zm00001d004089/Zm00001d042581/Zm00001d004725/Zm00001d044784/Zm00001d017712/Zm00001d049336/Zm00001d009573/Zm00001d016054/Zm00001d003583/Zm00001d039695/Zm00001d024995	Zm00001d030877/Zm00001d022290/Zm00001d027639/IDP1698/Zm00001d046091/Zm00001d045149/Zm00001d004089/Zm00001d042581/Zm00001d004725/Zm00001d044784/wrky46/Zm00001d049336/ereb146/Zm00001d016054/nactf71/Zm00001d039695/Zm00001d024995	0.112/0.117/0.047/0.15/0.071/0.057/0.072/0.072/-0.117/0.061/0.07/0.083/0.05/0.056/0.05/0.055/0.051	33/25.5/19.4/16.3/14.2/12.8/12.6/12.6/12.2/11.9/11.7/11.4/10.6/10.6/10.5/9.9/9.5
Zm0045	23	Zm00001d037973	Zm00001d037973	RLK-Pelle_SD-2b	AT5G24080	AT5G24080	165	19	318	33460	2.41101e-15	5.32518e-14	Zm00001d013811/Zm00001d041611/Zm00001d016035/Zm00001d041987/Zm00001d044937/Zm00001d022133/Zm00001d049129/Zm00001d038740/Zm00001d052077/Zm00001d027864/Zm00001d041984/Zm00001d034706/Zm00001d027428/Zm00001d015560/Zm00001d047263/Zm00001d044933/Zm00001d019364/Zm00001d026357/Zm00001d011793	Zm00001d013811/IDP1698/Zm00001d016035/Zm00001d041987/Zm00001d044937/Zm00001d022133/Zm00001d049129/Zm00001d038740/Zm00001d052077/Zm00001d027864/rcph1/Zm00001d034706/Zm00001d027428/platz9/Zm00001d047263/Zm00001d044933/Zm00001d019364/Zm00001d026357/Zm00001d011793	-0.064/-0.114/-0.042/-0.082/-0.044/-0.025/-0.084/-0.08/-0.052/-0.038/-0.077/-0.055/-0.045/-0.047/-0.032/-0.029/-0.059/-0.038/-0.043	19.5/17.6/16.3/14.8/14.4/12.6/12.4/12/11.7/11.3/11.2/11/10.4/10.4/9.8/9.5/9.3/9.2/9.1
Zm0045	24	Zm00001d014555	Zm00001d014555	RLK-Pelle_LRR-Xb-1	AT1G72300	PSY1R, PSY1R	165	24	619	33460	6.72351e-15	1.42314e-13	Zm00001d027700/Zm00001d039695/Zm00001d016692/Zm00001d027639/Zm00001d004089/Zm00001d049169/Zm00001d044937/Zm00001d024515/Zm00001d008494/Zm00001d027643/Zm00001d030877/Zm00001d040004/Zm00001d003183/Zm00001d044154/Zm00001d025462/Zm00001d019365/Zm00001d027285/Zm00001d046091/Zm00001d014603/Zm00001d016997/Zm00001d015900/Zm00001d044784/Zm00001d023280/Zm00001d012021	pht9/Zm00001d039695/Zm00001d016692/Zm00001d027639/Zm00001d004089/Zm00001d049169/Zm00001d044937/mmp63/Zm00001d008494/Zm00001d027643/Zm00001d030877/lbd17/Zm00001d003183/Zm00001d044154/bhlh102/Zm00001d019365/npf4/Zm00001d046091/Zm00001d014603/Zm00001d016997/Zm00001d015900/Zm00001d044784/Zm00001d023280/Zm00001d012021	0.474/0.228/0.124/0.071/0.124/0.102/0.085/0.125/0.086/0.082/0.09/0.111/0.113/0.068/0.063/0.081/0.064/0.071/0.077/-0.073/-0.034/0.06/0.088/0.062	155.8/130.3/46.3/37.7/30.7/24.2/23.6/21.8/20.8/19.8/18.6/17.2/16.9/14.9/14.8/14.6/12.6/12/10.8/10.6/10.4/10.1/9.6/9.1
Zm0045	25	Zm00001d019983	brl1	RLK-Pelle_LRR-Xb-1	AT4G39400	BRI1, ATBRI1, BIN1, BRI1, CBB2, DWF2	165	19	367	33460	3.2222e-14	6.54751e-13	Zm00001d008924/Zm00001d046126/Zm00001d037029/Zm00001d042492/Zm00001d017207/Zm00001d050260/Zm00001d002412/Zm00001d015560/Zm00001d015654/Zm00001d005965/Zm00001d024680/Zm00001d038740/Zm00001d003317/Zm00001d009030/Zm00001d044933/Zm00001d046091/Zm00001d048560/Zm00001d039969/Zm00001d013811	GRMZM2G423617/nactf124/nactf116/ereb53/ereb206/Zm00001d050260/Zm00001d002412/platz9/Zm00001d015654/Zm00001d005965/Zm00001d024680/Zm00001d038740/Zm00001d003317/Zm00001d009030/Zm00001d044933/Zm00001d046091/Zm00001d048560/Zm00001d039969/Zm00001d013811	0.105/0.107/0.122/0.12/0.127/0.114/0.081/0.066/0.061/0.048/0.067/0.081/0.094/0.037/0.03/0.042/0.047/0.044/0.041	73.3/65.4/57.7/53.4/45.5/37.7/31.8/21.5/20.2/20.1/17.2/13.2/12/10.5/10.4/10.3/9.4/9.3/9
Zm0045	26	Zm00001d028796	Zm00001d028796	RLK-Pelle_LRR-III	AT3G51740	IMK2, IMK2	165	20	435	33460	6.06632e-14	1.18527e-12	Zm00001d032821/Zm00001d044784/Zm00001d049336/Zm00001d044937/Zm00001d053304/Zm00001d024982/Zm00001d041985/Zm00001d008494/Zm00001d041987/Zm00001d046091/Zm00001d024170/Zm00001d041181/Zm00001d041984/Zm00001d012021/Zm00001d049169/Zm00001d027639/Zm00001d027855/Zm00001d052527/Zm00001d027643/Zm00001d023280	Zm00001d032821/Zm00001d044784/Zm00001d049336/Zm00001d044937/Zm00001d053304/Zm00001d024982/Zm00001d041985/Zm00001d008494/Zm00001d041987/Zm00001d046091/Zm00001d024170/Zm00001d041181/rcph1/Zm00001d012021/Zm00001d049169/Zm00001d027639/bhlh74/rcph2/Zm00001d027643/Zm00001d023280	0.158/0.088/0.111/0.071/0.145/0.109/0.096/0.057/0.096/0.062/0.067/0.052/0.101/0.061/0.058/0.031/0.058/0.076/0.044/0.069	35.2/31.2/25.6/25.4/24.8/21.6/14.8/14.3/14.1/14.1/13.5/13.3/13/13/12.4/11.8/10.4/9.2/9.1/9.1
Zm0045	27	Zm00001d051397	Zm00001d051397	RLK-Pelle_RLCK-IXb	AT2G45910	AT2G45910	165	16	252	33460	1.66696e-13	3.13635e-12	Zm00001d039695/Zm00001d011442/Zm00001d004730/Zm00001d045420/Zm00001d004725/Zm00001d041984/Zm00001d023261/Zm00001d017712/Zm00001d017207/Zm00001d050140/Zm00001d003583/Zm00001d041987/Zm00001d035067/Zm00001d003510/Zm00001d046855/Zm00001d041985	Zm00001d039695/Zm00001d011442/Zm00001d004730/Zm00001d045420/Zm00001d004725/rcph1/Zm00001d023261/wrky46/ereb206/Zm00001d050140/nactf71/Zm00001d041987/Zm00001d035067/Zm00001d003510/rz682/Zm00001d041985	0.055/0.072/0.083/0.091/0.088/0.082/0.057/0.05/0.062/0.043/0.035/0.063/0.055/0.054/0.052/0.06	19.9/18/16/15.5/13.9/13.7/13.4/12.3/11.4/11.4/10.6/9.8/9.8/9.8/9.5/9.2
Zm0045	28	Zm00001d043672	Zm00001d043672	STE_STE7	AT1G73500	MKK9, ATMKK9, MKK9	165	18	466	33460	2.10301e-11	3.81546e-10	Zm00001d004089/Zm00001d016035/Zm00001d045149/Zm00001d039019/Zm00001d043591/Zm00001d014217/Zm00001d022290/Zm00001d004725/Zm00001d045845/Zm00001d032406/Zm00001d047331/Zm00001d052077/Zm00001d025483/Zm00001d027855/Zm00001d046091/Zm00001d011793/Zm00001d024995/Zm00001d025475	Zm00001d004089/Zm00001d016035/Zm00001d045149/ereb165/Zm00001d043591/Zm00001d014217/Zm00001d022290/Zm00001d004725/TIDP2769/Zm00001d032406/Zm00001d047331/Zm00001d052077/nactf85/bhlh74/Zm00001d046091/Zm00001d011793/Zm00001d024995/Zm00001d025475	0.19/0.111/0.089/0.081/-0.111/0.081/0.111/0.14/0.149/0.051/-0.09/0.084/0.063/0.082/0.074/0.078/0.064/0.058	53.7/35.7/19.5/19.3/17.8/15.9/15.1/11.2/11/10.9/10.4/10.3/10.1/10.1/10/9.6/9.5/9.2
Zm0045	29	Zm00001d015298	Zm00001d015298	RLK-Pelle_LRR-Xb-1	AT1G72300	PSY1R, PSY1R	165	10	98	33460	6.22885e-11	1.09112e-09	Zm00001d041611/Zm00001d022289/Zm00001d016054/Zm00001d009222/Zm00001d050140/Zm00001d016022/Zm00001d042874/Zm00001d042581/Zm00001d017712/Zm00001d045420	IDP1698/Zm00001d022289/Zm00001d016054/Zm00001d009222/Zm00001d050140/Zm00001d016022/Zm00001d042874/Zm00001d042581/wrky46/Zm00001d045420	0.161/0.094/0.064/0.072/0.06/0.059/0.075/0.062/0.062/0.094	20.3/16.8/14.9/11.9/11.6/11.2/10.7/10.4/10.2/9.2
Zm0045	30	Zm00001d012552	Zm00001d012552	CAMK_CDPK	AT5G12180	CPK17, CPK17	165	13	296	33460	3.12673e-09	5.2946e-08	Zm00001d014217/Zm00001d049247/Zm00001d023261/Zm00001d039969/Zm00001d026395/Zm00001d045420/Zm00001d041844/Zm00001d035018/Zm00001d017712/Zm00001d018422/Zm00001d024170/Zm00001d022133/Zm00001d010450	Zm00001d014217/Zm00001d049247/Zm00001d023261/Zm00001d039969/Zm00001d026395/Zm00001d045420/Zm00001d041844/Zm00001d035018/wrky46/Zm00001d018422/Zm00001d024170/Zm00001d022133/Zm00001d010450	0.11/0.134/0.118/0.101/0.138/0.151/0.131/0.094/0.091/0.104/0.09/0.041/0.081	24.1/17.7/14.8/13/12.6/11.5/11.2/10.9/10.8/10.5/10.4/9.6/9.4
Zm0045	31	Zm00001d037114	Zm00001d037114	RLK-Pelle_LRR-XIIIb	AT2G26330	ER, ER, QRP1	165	12	288	33460	2.30508e-08	3.77736e-07	Zm00001d015560/Zm00001d034706/Zm00001d046855/Zm00001d050140/Zm00001d013811/Zm00001d049247/Zm00001d025709/Zm00001d016035/Zm00001d036778/Zm00001d016054/Zm00001d003370/Zm00001d032382	platz9/Zm00001d034706/rz682/Zm00001d050140/Zm00001d013811/Zm00001d049247/Zm00001d025709/Zm00001d016035/Zm00001d036778/Zm00001d016054/Zm00001d003370/Zm00001d032382	-0.052/-0.058/-0.058/-0.042/-0.045/-0.051/-0.046/-0.031/-0.034/-0.035/-0.031/-0.019	16.1/15.6/13.5/13/12.6/11.9/11.7/11.3/11.1/10.2/9.6/9.5
Zm0045	32	Zm00001d045086	Zm00001d045086	RLK-Pelle_LRR-XII-1	AT2G24130	AT2G24130	165	13	352	33460	2.44945e-08	3.88851e-07	Zm00001d024982/Zm00001d022290/Zm00001d028798/Zm00001d024680/Zm00001d024170/Zm00001d023280/Zm00001d014217/Zm00001d002412/Zm00001d002121/Zm00001d052527/Zm00001d004089/Zm00001d005965/Zm00001d030877	Zm00001d024982/Zm00001d022290/Zm00001d028798/Zm00001d024680/Zm00001d024170/Zm00001d023280/Zm00001d014217/Zm00001d002412/Zm00001d002121/rcph2/Zm00001d004089/Zm00001d005965/Zm00001d030877	-0.188/-0.137/0.068/-0.137/-0.12/0.132/-0.078/-0.093/-0.124/0.115/-0.079/-0.058/-0.073	28.5/20.8/20.4/20.2/19.4/14.4/13.5/12.7/10.3/9.3/9.3/9.1/9
Zm0045	33	Zm00001d051835	Zm00001d051835	CAMK_CDPK	AT2G17290	CPK6, ATCDPK3, ATCPK6, CPK6	165	15	522	33460	5.50997e-08	8.48201e-07	Zm00001d049169/Zm00001d050140/Zm00001d016035/Zm00001d017402/Zm00001d025483/Zm00001d004725/Zm00001d039238/Zm00001d051386/Zm00001d004730/Zm00001d011747/Zm00001d025148/Zm00001d024982/Zm00001d043403/Zm00001d038740/Zm00001d015900	Zm00001d049169/Zm00001d050140/Zm00001d016035/Zm00001d017402/nactf85/Zm00001d004725/Zm00001d039238/Zm00001d051386/Zm00001d004730/Zm00001d011747/Zm00001d025148/Zm00001d024982/Zm00001d043403/Zm00001d038740/Zm00001d015900	0.162/0.152/0.116/0.094/0.114/0.236/0.122/0.05/0.201/0.125/0.121/0.171/0.087/0.199/0.062	17.2/15.7/15/13.4/12.2/11.5/11.2/10.9/10.8/10.5/10.2/10.1/9.6/9.3/9.1
Zm0045	34	Zm00001d003723	Zm00001d003723	RLK-Pelle_SD-2b	AT2G19130	AT2G19130	165	11	253	33460	5.86735e-08	8.76651e-07	Zm00001d024515/Zm00001d016692/Zm00001d024979/Zm00001d053304/Zm00001d047331/Zm00001d024392/Zm00001d041611/Zm00001d017712/Zm00001d049169/Zm00001d017207/Zm00001d024990	mmp63/Zm00001d016692/Zm00001d024979/Zm00001d053304/Zm00001d047331/Zm00001d024392/IDP1698/wrky46/Zm00001d049169/ereb206/Zm00001d024990	0.169/-0.112/0.101/0.191/0.122/0.068/-0.178/0.092/-0.079/0.112/0.056	27.2/27.2/21.1/19.6/16.5/14.9/13.7/11.9/10.8/10.8/9.8
Zm0045	35	Zm00001d052835	Zm00001d052835	RLK-Pelle_LRR-XI-1	AT5G56040	RGI4, SKM2	165	13	429	33460	2.40996e-07	3.49788e-06	Zm00001d027855/Zm00001d041611/Zm00001d041984/Zm00001d041987/Zm00001d019053/Zm00001d043226/Zm00001d024680/Zm00001d004730/Zm00001d027285/Zm00001d004721/Zm00001d010911/Zm00001d002412/Zm00001d025475	bhlh74/IDP1698/rcph1/Zm00001d041987/Zm00001d019053/Zm00001d043226/Zm00001d024680/Zm00001d004730/npf4/Zm00001d004721/Zm00001d010911/Zm00001d002412/Zm00001d025475	0.121/0.179/0.143/0.095/-0.098/0.088/-0.072/0.092/0.051/0.138/0.065/-0.051/-0.037	50/35.1/30/16.4/16.1/15.5/15.3/14.8/14.7/13.4/12.3/10.6/9.9
Zm0045	36	Zm00001d035479	Zm00001d035479	RLK-Pelle_WAK	AT3G25490	AT3G25490	165	12	386	33460	5.43026e-07	7.66271e-06	Zm00001d026170/Zm00001d041611/Zm00001d016022/Zm00001d043226/Zm00001d047231/Zm00001d039695/Zm00001d027700/Zm00001d046091/Zm00001d047263/Zm00001d016054/Zm00001d030845/Zm00001d044784	Zm00001d026170/IDP1698/Zm00001d016022/Zm00001d043226/Zm00001d047231/Zm00001d039695/pht9/Zm00001d046091/Zm00001d047263/Zm00001d016054/Zm00001d030845/Zm00001d044784	0.055/-0.135/-0.064/-0.088/0.074/0.054/0.097/-0.052/-0.04/-0.043/0.062/-0.042	19.9/19.2/17.1/14.5/14.4/13.6/12.2/11.7/11.4/9.7/9.4/9
Zm0045	37	Zm00001d036947	Zm00001d036947	RLK-Pelle_LRR-XII-1	AT3G47570	AT3G47570	165	9	197	33460	6.4227e-07	8.8182e-06	Zm00001d049169/Zm00001d017402/Zm00001d040004/Zm00001d027285/Zm00001d047231/Zm00001d053304/Zm00001d024515/Zm00001d024680/Zm00001d026170	Zm00001d049169/Zm00001d017402/lbd17/npf4/Zm00001d047231/Zm00001d053304/mmp63/Zm00001d024680/Zm00001d026170	0.083/-0.052/0.097/-0.065/-0.084/-0.115/0.084/-0.074/0.048	16.2/14.8/13.2/13/11.2/10.5/10.1/9.1/9.1
Zm0046	1	Zm00001d051900	Zm00001d051900	RLK-Pelle_RLCK-VIIa-2	AT3G09830	PCRK1	93	19	239	33460	1.45794e-22	7.47924e-20	Zm00001d051794/Zm00001d052198/Zm00001d052011/Zm00001d052507/Zm00001d026952/Zm00001d051800/Zm00001d051930/Zm00001d052126/Zm00001d052025/Zm00001d051617/Zm00001d051846/Zm00001d000379/Zm00001d040422/Zm00001d051906/Zm00001d051809/Zm00001d009866/Zm00001d051563/Zm00001d051546/Zm00001d051103	Zm00001d051794/Zm00001d052198/Zm00001d052011/Zm00001d052507/Zm00001d026952/Zm00001d051800/Zm00001d051930/Zm00001d052126/Zm00001d052025/Zm00001d051617/Zm00001d051846/Zm00001d000379/Zm00001d040422/Zm00001d051906/pco061578/gpm734/Zm00001d051563/Zm00001d051546/Zm00001d051103	0.382/0.076/0.285/0.285/0.071/0.23/0.095/0.128/0.083/0.118/0.049/0.057/-0.092/0.081/0.044/0.046/0.085/0.113/0.189	51.9/29.9/25.3/21.9/21.2/21.1/18/13.8/13/13/11.8/10.9/10.5/10.3/10.1/9.9/9.7/9.1/9.1
Zm0046	2	Zm00001d052147	Zm00001d052147	STE_STE11	AT4G12020	WRKY19, ATWRKY19, MAPKKK11, MEKK4, WRKY19	93	9	205	33460	6.28946e-09	1.61325e-06	Zm00001d000379/Zm00001d052011/Zm00001d048393/Zm00001d051794/Zm00001d051930/Zm00001d052325/Zm00001d051806/Zm00001d052001/Zm00001d026858	Zm00001d000379/Zm00001d052011/ras18B1/Zm00001d051794/Zm00001d051930/Zm00001d052325/Zm00001d051806/Zm00001d052001/Zm00001d026858	0.098/0.248/0.141/0.203/0.078/0.072/0.056/0.067/-0.043	27.4/17.7/15.2/13.8/11.4/11.2/9.9/9.9/9.4
Zm0046	3	Zm00001d051951	Zm00001d051951	CK1_CK1	AT4G14340	CKI1, CKI1, CKL11	93	14	738	33460	1.69664e-08	2.90125e-06	Zm00001d052011/Zm00001d052198/Zm00001d051552/Zm00001d000379/Zm00001d051806/Zm00001d052325/Zm00001d051964/Zm00001d051965/Zm00001d051961/Zm00001d051499/Zm00001d051804/Zm00001d051553/Zm00001d046972/Zm00001d051617	Zm00001d052011/Zm00001d052198/Zm00001d051552/Zm00001d000379/Zm00001d051806/Zm00001d052325/jmj2/jmj4/jmj9/Zm00001d051499/gln5/Zm00001d051553/Zm00001d046972/Zm00001d051617	0.58/0.141/0.256/0.168/0.125/0.145/0.162/0.326/0.126/0.15/0.172/0.182/0.063/0.167	36/35.3/31.4/31.1/18.4/17.2/16/14.5/13.7/13.1/12.6/11.7/10.6/9.3
Zm0046	4	Zm00001d052051	Zm00001d052051	STE_STE20-Fray	AT1G79640	AT1G79640	93	8	189	33460	6.03749e-08	7.74308e-06	Zm00001d052036/Zm00001d051656/Zm00001d052325/Zm00001d051598/Zm00001d018352/Zm00001d052507/Zm00001d052198/Zm00001d051541	Zm00001d052036/Zm00001d051656/Zm00001d052325/Zm00001d051598/Zm00001d018352/Zm00001d052507/Zm00001d052198/Zm00001d051541	0.067/0.114/-0.062/0.088/0.067/-0.15/-0.03/0.044	21.9/19.6/19.1/16.4/15.3/12.7/10.5/10.4
Zm0047	1	Zm00001d041232	Zm00001d041232	RLK-Pelle_LRR-XI-1	AT1G09970	LRR XI-23, LRR XI-23, RLK7	172	91	464	33460	8.09905e-124	5.54785e-121	Zm00001d027292/Zm00001d022557/Zm00001d011813/Zm00001d011531/Zm00001d012088/Zm00001d009178/Zm00001d029387/Zm00001d053965/Zm00001d039118/Zm00001d049485/Zm00001d023516/Zm00001d038252/Zm00001d012814/Zm00001d042619/Zm00001d014559/Zm00001d023592/Zm00001d042958/Zm00001d040125/Zm00001d035717/Zm00001d011789/Zm00001d050211/Zm00001d027854/Zm00001d042481/Zm00001d029388/Zm00001d046887/Zm00001d029444/Zm00001d005630/Zm00001d011461/Zm00001d024802/Zm00001d008645/Zm00001d043505/Zm00001d018037/Zm00001d024497/Zm00001d022420/Zm00001d011063/Zm00001d040627/Zm00001d048799/Zm00001d035195/Zm00001d052034/Zm00001d037160/Zm00001d037694/Zm00001d029389/Zm00001d024800/Zm00001d008721/Zm00001d010231/Zm00001d051833/Zm00001d023673/Zm00001d038608/Zm00001d038527/Zm00001d035662/Zm00001d047877/Zm00001d019260/Zm00001d046157/Zm00001d029372/Zm00001d022421/Zm00001d039637/Zm00001d045729/Zm00001d047210/Zm00001d011239/Zm00001d035659/Zm00001d005895/Zm00001d021938/Zm00001d012090/Zm00001d039786/Zm00001d010634/Zm00001d051611/Zm00001d023869/Zm00001d004480/Zm00001d022478/Zm00001d035474/Zm00001d004309/Zm00001d010903/Zm00001d027881/Zm00001d003469/Zm00001d050346/Zm00001d023477/Zm00001d009372/Zm00001d029233/Zm00001d032992/Zm00001d045567/Zm00001d039135/Zm00001d052769/Zm00001d042420/Zm00001d011003/Zm00001d035916/Zm00001d010440/Zm00001d004903/Zm00001d038558/Zm00001d022516/Zm00001d045576/Zm00001d047211	gras53/nas5/bss1/Zm00001d011531/Zm00001d012088/Zm00001d009178/Zm00001d029387/Zm00001d053965/Zm00001d039118/cadtfr5/salt1/kch2/Zm00001d012814/Zm00001d042619/Zm00001d014559/Zm00001d023592/Zm00001d042958/phos1/Zm00001d035717/Zm00001d011789/Zm00001d050211/sut1/Zm00001d042481/Zm00001d029388/Zm00001d046887/Zm00001d029444/Zm00001d005630/Zm00001d011461/umc2180/Zm00001d008645/Zm00001d043505/nip2a/Zm00001d024497/Zm00001d022420/Zm00001d011063/nc1/Zm00001d048799/Zm00001d035195/Zm00001d052034/Zm00001d037160/Zm00001d037694/Zm00001d029389/Zm00001d024800/Zm00001d008721/Zm00001d010231/Zm00001d051833/sweet13b/Zm00001d038608/glk43/Zm00001d035662/Zm00001d047877/IDP353/Zm00001d046157/Zm00001d029372/Zm00001d022421/glk14/Zm00001d045729/Zm00001d047210/cpd33/umc2315/Zm00001d005895/Zm00001d021938/Zm00001d012090/phi243966/glk25/Zm00001d051611/Zm00001d023869/Zm00001d004480/Zm00001d022478/Zm00001d035474/Zm00001d004309/Zm00001d010903/bnlg1429/Zm00001d003469/Zm00001d050346/Zm00001d023477/Zm00001d009372/Zm00001d029233/Zm00001d032992/Zm00001d045567/tdy1/Zm00001d052769/Zm00001d042420/Zm00001d011003/uck1/sweet3a/Zm00001d004903/psei3/Zm00001d022516/Zm00001d045576/Zm00001d047211	0.174/0.239/0.26/0.112/0.298/0.169/0.25/0.192/0.187/0.127/0.269/0.132/0.105/0.208/0.164/0.171/0.12/0.165/0.151/0.185/0.091/0.151/0.121/0.185/0.122/0.141/0.107/0.265/0.143/0.138/0.124/0.15/0.136/0.156/0.239/0.143/0.098/0.109/0.113/0.156/0.123/0.077/0.139/0.11/0.128/0.058/0.122/0.091/0.091/0.206/0.069/0.101/0.102/0.084/0.102/0.068/0.134/0.176/0.07/0.238/0.119/0.114/0.173/0.162/0.084/0.071/0.098/0.073/0.084/0.07/0.109/0.062/0.068/0.085/0.129/0.07/0.072/0.099/0.08/0.099/0.072/0.08/0.094/0.131/0.077/0.106/0.082/0.089/0.112/0.071/0.064	60.3/58.3/49/44.2/41.8/39/37.1/36.8/36.2/33.2/32/32/32/31.2/30.3/29.9/29.6/28.6/28.6/28.5/27.7/26.7/26.3/26/24.3/24.3/24/23.9/22.7/21.6/20.8/20.5/20.5/20.3/20.1/19.3/19.3/17.9/17.7/17.6/17.2/17.1/17/16.7/16.6/16.3/16.2/16.2/16/15.8/15.5/14.7/14.7/14.4/14.2/14.2/14.1/14/13.8/13.7/13.7/13.6/13.5/12.9/12.8/12.7/12.4/12.2/12.1/11.5/11.5/11.4/11.3/11.1/11.1/10.6/10.5/10.5/10.2/10.1/10.1/10/9.9/9.8/9.7/9.6/9.6/9.5/9.4/9.1/9.1
Zm0047	2	Zm00001d014793	td1	RLK-Pelle_LRR-XI-1	AT1G75820	CLV1, ATCLV1, CLV1, FAS3, FLO5	172	90	495	33460	4.5903e-119	1.57218e-116	Zm00001d035474/Zm00001d048799/Zm00001d051611/Zm00001d039135/Zm00001d014559/Zm00001d027405/Zm00001d029389/Zm00001d038651/Zm00001d011740/Zm00001d039786/Zm00001d012814/Zm00001d009686/Zm00001d008408/Zm00001d028311/Zm00001d029855/Zm00001d052034/Zm00001d011239/Zm00001d027292/Zm00001d023477/Zm00001d044671/Zm00001d048311/Zm00001d047211/Zm00001d006697/Zm00001d027854/Zm00001d040171/Zm00001d004480/Zm00001d011063/Zm00001d038608/Zm00001d044460/Zm00001d008645/Zm00001d042420/Zm00001d011789/Zm00001d052769/Zm00001d053965/Zm00001d027881/Zm00001d039637/Zm00001d012088/Zm00001d010231/Zm00001d053897/Zm00001d021938/Zm00001d022557/Zm00001d046947/Zm00001d024497/Zm00001d042217/Zm00001d040125/Zm00001d005630/Zm00001d014391/Zm00001d012632/Zm00001d036804/Zm00001d035195/Zm00001d042345/Zm00001d023592/Zm00001d010440/Zm00001d043144/Zm00001d008721/Zm00001d035211/Zm00001d008646/Zm00001d018211/Zm00001d019069/Zm00001d032636/Zm00001d015407/Zm00001d022526/Zm00001d029233/Zm00001d046207/Zm00001d035662/Zm00001d050811/Zm00001d053143/Zm00001d030339/Zm00001d004903/Zm00001d029387/Zm00001d049324/Zm00001d015914/Zm00001d030222/Zm00001d011531/Zm00001d046157/Zm00001d011813/Zm00001d005895/Zm00001d023677/Zm00001d023869/Zm00001d040298/Zm00001d006082/Zm00001d011461/Zm00001d022421/Zm00001d019260/Zm00001d042463/Zm00001d038558/Zm00001d009416/Zm00001d042619/Zm00001d033747/Zm00001d035659	Zm00001d035474/Zm00001d048799/Zm00001d051611/tdy1/Zm00001d014559/hma1/Zm00001d029389/Zm00001d038651/Zm00001d011740/phi243966/Zm00001d012814/Zm00001d009686/Zm00001d008408/Zm00001d028311/gras33/Zm00001d052034/cpd33/gras53/Zm00001d023477/Zm00001d044671/sut7/Zm00001d047211/Zm00001d006697/sut1/Zm00001d040171/Zm00001d004480/Zm00001d011063/Zm00001d038608/Zm00001d044460/Zm00001d008645/Zm00001d042420/Zm00001d011789/Zm00001d052769/Zm00001d053965/bnlg1429/glk14/Zm00001d012088/Zm00001d010231/Zm00001d053897/Zm00001d021938/nas5/glk34/Zm00001d024497/Zm00001d042217/phos1/Zm00001d005630/nrat1/Zm00001d012632/Zm00001d036804/Zm00001d035195/pin5/Zm00001d023592/sweet3a/Zm00001d043144/Zm00001d008721/Zm00001d035211/alf12/acco35/Zm00001d019069/Zm00001d032636/glk53/glk59/Zm00001d029233/cyp23/Zm00001d035662/Zm00001d050811/Zm00001d053143/Zm00001d030339/Zm00001d004903/Zm00001d029387/nbcs12/sweet4b/Zm00001d030222/Zm00001d011531/Zm00001d046157/bss1/Zm00001d005895/sweet13a/Zm00001d023869/Zm00001d040298/pin11/Zm00001d011461/Zm00001d022421/IDP353/arr6/psei3/Zm00001d009416/Zm00001d042619/gln2/umc2315	0.17/0.162/0.144/0.162/0.206/0.182/0.111/0.19/0.125/0.262/0.105/0.116/0.154/0.148/0.111/0.147/0.103/0.119/0.113/0.099/0.212/0.108/0.145/0.139/0.13/0.098/0.246/0.105/0.143/0.136/0.14/0.155/0.115/0.139/0.091/0.08/0.198/0.137/0.115/0.134/0.13/0.075/0.126/0.147/0.128/0.091/0.074/0.142/0.084/0.106/0.082/0.126/0.142/0.11/0.108/0.098/0.057/0.145/0.101/0.099/0.076/0.094/0.117/0.09/0.191/0.078/0.12/0.103/0.091/0.135/0.063/0.106/0.094/0.052/0.082/0.111/0.098/0.086/0.084/0.063/0.082/0.157/0.079/0.077/0.065/0.084/0.065/0.101/0.107/0.172	79/63.1/60.1/59.2/58.4/53.7/43/42.7/40.7/39.5/39.5/39.4/39.1/38.9/38.7/36.3/35.3/35.3/32.1/31.9/29.7/29.4/28.7/28/27.1/26.2/26.1/26.1/26/26/25.6/25.1/24.7/24.1/23.6/23.5/23.3/23.2/22.7/22.6/22/21.9/21.8/21.7/21.6/21.2/21/20.8/20.7/20.5/20.4/20.4/20.3/20.2/19.4/19.3/19.1/18.7/18.6/18.3/18.1/18/17.7/17.5/16.7/16.4/16.2/15.4/14.2/13.8/13.4/13.2/12.9/12.4/11.9/11.8/11.5/11.4/11.3/11.3/11.2/10.9/10.7/10.6/10.3/10.3/9.8/9.6/9.6/9.1
Zm0047	3	Zm00001d031201	Zm00001d031201	RLK-Pelle_LRR-XI-1	AT5G49660	XIP1, CEPR1, XIP1	172	53	477	33460	1.51182e-55	3.452e-53	Zm00001d029855/Zm00001d029233/Zm00001d027292/Zm00001d042420/Zm00001d021064/Zm00001d039135/Zm00001d022557/Zm00001d022420/Zm00001d011239/Zm00001d028311/Zm00001d013655/Zm00001d011740/Zm00001d045576/Zm00001d039637/Zm00001d029387/Zm00001d022516/Zm00001d015407/Zm00001d005895/Zm00001d000028/Zm00001d051611/Zm00001d011063/Zm00001d045905/Zm00001d006697/Zm00001d050465/Zm00001d033496/Zm00001d030339/Zm00001d040298/Zm00001d006882/Zm00001d039786/Zm00001d004762/Zm00001d027881/Zm00001d035651/Zm00001d009372/Zm00001d024497/Zm00001d049485/Zm00001d048799/Zm00001d009178/Zm00001d050346/Zm00001d024800/Zm00001d042463/Zm00001d018871/Zm00001d008645/Zm00001d015917/Zm00001d022526/Zm00001d052034/Zm00001d051833/Zm00001d046947/Zm00001d021938/Zm00001d040125/Zm00001d048898/Zm00001d035474/Zm00001d046688/Zm00001d009686	gras33/Zm00001d029233/gras53/Zm00001d042420/sweet11b/tdy1/nas5/Zm00001d022420/cpd33/Zm00001d028311/nas4/Zm00001d011740/Zm00001d045576/glk14/Zm00001d029387/Zm00001d022516/glk53/Zm00001d005895/Zm00001d000028/Zm00001d051611/Zm00001d011063/Zm00001d045905/Zm00001d006697/Zm00001d050465/nas3/Zm00001d030339/Zm00001d040298/Zm00001d006882/phi243966/Zm00001d004762/bnlg1429/dof3/Zm00001d009372/Zm00001d024497/cadtfr5/Zm00001d048799/Zm00001d009178/Zm00001d050346/Zm00001d024800/arr6/Zm00001d018871/Zm00001d008645/Zm00001d015917/glk59/Zm00001d052034/Zm00001d051833/glk34/Zm00001d021938/phos1/Zm00001d048898/Zm00001d035474/platz16/Zm00001d009686	0.153/0.208/0.143/0.198/0.194/0.144/0.187/0.208/0.109/0.147/0.176/0.121/0.134/0.094/0.201/0.183/0.097/0.159/0.095/0.094/0.242/0.112/0.13/0.094/0.129/0.126/0.091/0.137/0.188/0.1/0.083/0.076/0.09/0.118/0.083/0.083/0.095/0.139/0.117/0.078/0.085/0.099/0.084/0.078/0.085/0.046/0.056/0.098/0.095/0.06/0.063/0.059/0.061	56.3/41.5/39.6/39.2/38.8/36.6/34.7/34/30.3/30.1/30/29.7/29.2/25/23.4/23.1/22.9/22.8/21.5/20.6/19.7/19.3/18.1/17.8/17.7/17.6/17.6/16.7/16.4/16.2/15.6/15.6/15.1/15.1/14.1/13.4/12.5/12.2/11.8/11.5/11.1/11.1/10.2/10/10/10/10/9.7/9.6/9.5/9.2/9.2/9
Zm0047	4	Zm00001d026139	Zm00001d026139	CAMK_CDPK	AT1G50700	CPK33, CPK33	172	54	535	33460	2.44062e-54	4.17956e-52	Zm00001d040171/Zm00001d008408/Zm00001d035195/Zm00001d004480/Zm00001d048109/Zm00001d039118/Zm00001d047211/Zm00001d042420/Zm00001d019260/Zm00001d015407/Zm00001d022420/Zm00001d011740/Zm00001d035211/Zm00001d052769/Zm00001d050346/Zm00001d000028/Zm00001d037468/Zm00001d005895/Zm00001d053897/Zm00001d022421/Zm00001d010755/Zm00001d052034/Zm00001d046947/Zm00001d048311/Zm00001d032992/Zm00001d008721/Zm00001d028984/Zm00001d029444/Zm00001d029389/Zm00001d023677/Zm00001d038608/Zm00001d009416/Zm00001d015917/Zm00001d010231/Zm00001d038527/Zm00001d018211/Zm00001d023869/Zm00001d029937/Zm00001d035474/Zm00001d042481/Zm00001d029387/Zm00001d004903/Zm00001d044671/Zm00001d038558/Zm00001d035651/Zm00001d011789/Zm00001d010634/Zm00001d043505/Zm00001d021938/Zm00001d035916/Zm00001d043144/Zm00001d030339/Zm00001d048799/Zm00001d022516	Zm00001d040171/Zm00001d008408/Zm00001d035195/Zm00001d004480/Zm00001d048109/Zm00001d039118/Zm00001d047211/Zm00001d042420/IDP353/glk53/Zm00001d022420/Zm00001d011740/Zm00001d035211/Zm00001d052769/Zm00001d050346/Zm00001d000028/phos4/Zm00001d005895/Zm00001d053897/Zm00001d022421/trps1/Zm00001d052034/glk34/sut7/Zm00001d032992/Zm00001d008721/glk26/Zm00001d029444/Zm00001d029389/sweet13a/Zm00001d038608/Zm00001d009416/Zm00001d015917/Zm00001d010231/glk43/acco35/Zm00001d023869/Zm00001d029937/Zm00001d035474/Zm00001d042481/Zm00001d029387/Zm00001d004903/Zm00001d044671/psei3/dof3/Zm00001d011789/glk25/Zm00001d043505/Zm00001d021938/uck1/Zm00001d043144/Zm00001d030339/Zm00001d048799/Zm00001d022516	0.271/0.207/0.121/0.096/0.138/0.128/0.086/0.12/0.099/0.073/0.124/0.075/0.083/0.085/0.129/0.061/0.095/0.098/0.08/0.081/0.075/0.078/0.051/0.116/0.068/0.071/0.056/0.073/0.047/0.073/0.058/0.059/0.066/0.079/0.057/0.092/0.068/0.052/0.049/0.056/0.095/0.063/0.043/0.066/0.042/0.076/0.051/0.057/0.066/0.053/0.056/0.061/0.045/0.075	189.3/117.6/44.6/42.8/39.5/35.9/32.4/32.2/29.2/28.5/26.9/25.9/24/23.1/22.7/19.9/19.9/19.3/19.2/18.5/18.4/18.1/17.9/15.6/15/14.6/14.2/14/13.9/13.8/13.8/13.8/13.6/13.5/13.4/13.4/12.9/12.5/12.3/12.3/11.9/11.8/11.1/10.8/10.7/10.7/10.3/9.9/9.7/9.6/9.6/9.4/9.2/9.2
Zm0047	5	Zm00001d042268	crn1	RLK-Pelle_LRR-XI-2	AT5G13290	CRN, CRN, SOL2	172	32	217	33460	2.48942e-37	3.4105e-35	Zm00001d011531/Zm00001d028984/Zm00001d042345/Zm00001d035717/Zm00001d037694/Zm00001d049324/Zm00001d024802/Zm00001d040627/Zm00001d010634/Zm00001d048898/Zm00001d009686/Zm00001d052769/Zm00001d047837/Zm00001d043734/Zm00001d029387/Zm00001d029372/Zm00001d042217/Zm00001d035916/Zm00001d010791/Zm00001d011813/Zm00001d035783/Zm00001d029389/Zm00001d014074/Zm00001d038527/Zm00001d047877/Zm00001d049485/Zm00001d029233/Zm00001d046207/Zm00001d037468/Zm00001d028311/Zm00001d021064/Zm00001d011530	Zm00001d011531/glk26/pin5/Zm00001d035717/Zm00001d037694/nbcs12/umc2180/nc1/glk25/Zm00001d048898/Zm00001d009686/Zm00001d052769/limtf13/Zm00001d043734/Zm00001d029387/Zm00001d029372/Zm00001d042217/uck1/Zm00001d010791/bss1/Zm00001d035783/Zm00001d029389/Zm00001d014074/glk43/Zm00001d047877/cadtfr5/Zm00001d029233/cyp23/phos4/Zm00001d028311/sweet11b/Zm00001d011530	0.084/0.109/0.095/0.131/0.129/0.081/0.118/0.127/0.091/0.074/0.077/0.096/0.079/0.099/0.142/0.078/0.121/0.086/0.116/0.12/0.075/0.061/0.061/0.073/0.057/0.069/0.098/0.075/0.098/0.08/-0.091/0.045	23.6/22.4/20.4/20/17.3/16.4/14.4/14.3/14/13.6/13.4/13/12.6/11.7/11.5/11.4/11.3/11/10.9/10.3/10.2/10.2/10/9.9/9.8/9.7/9.5/9.5/9.5/9.2/9/9
Zm0047	6	Zm00001d045728	bak1	RLK-Pelle_LRR-II	AT5G16000	NIK1, AtNIK1, NIK1	172	39	441	33460	1.25665e-36	1.43468e-34	Zm00001d028984/Zm00001d051611/Zm00001d048799/Zm00001d043734/Zm00001d045567/Zm00001d047211/Zm00001d010755/Zm00001d008721/Zm00001d022526/Zm00001d022421/Zm00001d053897/Zm00001d039637/Zm00001d046947/Zm00001d029233/Zm00001d027881/Zm00001d047837/Zm00001d030339/Zm00001d052769/Zm00001d035783/Zm00001d029389/Zm00001d029937/Zm00001d014074/Zm00001d011740/Zm00001d052034/Zm00001d012484/Zm00001d008645/Zm00001d035211/Zm00001d045905/Zm00001d015407/Zm00001d050811/Zm00001d005630/Zm00001d029444/Zm00001d015914/Zm00001d044460/Zm00001d039786/Zm00001d035651/Zm00001d049324/Zm00001d029855/Zm00001d029372	glk26/Zm00001d051611/Zm00001d048799/Zm00001d043734/Zm00001d045567/Zm00001d047211/trps1/Zm00001d008721/glk59/Zm00001d022421/Zm00001d053897/glk14/glk34/Zm00001d029233/bnlg1429/limtf13/Zm00001d030339/Zm00001d052769/Zm00001d035783/Zm00001d029389/Zm00001d029937/Zm00001d014074/Zm00001d011740/Zm00001d052034/Zm00001d012484/Zm00001d008645/Zm00001d035211/Zm00001d045905/glk53/Zm00001d050811/Zm00001d005630/Zm00001d029444/sweet4b/Zm00001d044460/phi243966/dof3/nbcs12/gras33/Zm00001d029372	0.127/0.109/0.119/0.148/0.161/0.111/0.128/0.133/0.114/0.123/0.118/0.081/0.077/0.13/0.085/0.086/0.113/0.098/0.086/0.071/0.083/0.07/0.08/0.099/0.14/0.106/0.088/0.089/0.068/0.072/0.073/0.094/0.107/0.099/0.146/0.06/0.061/0.061/0.066	33.3/28.8/28.6/27.6/26.3/26.1/25.3/24.2/21.7/20.5/20/19.9/19.4/17.9/17.2/16.1/15.3/15.2/15/15/15/14.6/14.5/14.1/13.9/13.3/13.2/13.2/12.4/12/11.7/11.4/11.2/10.9/10.7/10.7/10.4/10.3/9.1
Zm0047	7	Zm00001d009710	Zm00001d009710	TKL_Gdt	AT5G41730	AT5G41730	172	32	320	33460	9.10305e-32	8.90798e-30	Zm00001d051833/Zm00001d042619/Zm00001d004903/Zm00001d022478/Zm00001d010231/Zm00001d006082/Zm00001d029388/Zm00001d042420/Zm00001d012091/Zm00001d040125/Zm00001d014391/Zm00001d042217/Zm00001d022557/Zm00001d051611/Zm00001d036804/Zm00001d053143/Zm00001d036242/Zm00001d010440/Zm00001d032992/Zm00001d023592/Zm00001d027405/Zm00001d045576/Zm00001d044671/Zm00001d035717/Zm00001d014559/Zm00001d038252/Zm00001d011239/Zm00001d039118/Zm00001d027292/Zm00001d053897/Zm00001d011063/Zm00001d048799	Zm00001d051833/Zm00001d042619/Zm00001d004903/Zm00001d022478/Zm00001d010231/pin11/Zm00001d029388/Zm00001d042420/Zm00001d012091/phos1/nrat1/Zm00001d042217/nas5/Zm00001d051611/Zm00001d036804/Zm00001d053143/pebp15/sweet3a/Zm00001d032992/Zm00001d023592/hma1/Zm00001d045576/Zm00001d044671/Zm00001d035717/Zm00001d014559/kch2/cpd33/Zm00001d039118/gras53/Zm00001d053897/Zm00001d011063/Zm00001d048799	0.193/0.309/0.191/0.17/0.217/0.191/0.243/0.195/0.248/0.185/0.107/0.189/0.165/0.109/0.107/0.172/0.139/0.18/0.123/0.149/0.128/0.113/0.089/0.128/0.132/0.104/0.083/0.131/0.091/0.111/0.218/0.088	99.1/40/28.9/28/27.1/27/26.4/23.6/23.4/21.3/20.5/17.2/16.9/16.8/16.1/15.7/15.7/15.6/13.7/13.7/13.4/13.3/12.7/12.5/12.1/12/11.4/11/10.5/10.4/10.1/9.5
Zm0047	8	Zm00001d037297	Zm00001d037297	RLK-Pelle_LRR-II	AT2G23950	AT2G23950	172	31	346	33460	2.68598e-29	2.29987e-27	Zm00001d004480/Zm00001d046947/Zm00001d049324/Zm00001d052034/Zm00001d040839/Zm00001d035916/Zm00001d045905/Zm00001d038527/Zm00001d024800/Zm00001d050346/Zm00001d052769/Zm00001d019069/Zm00001d015407/Zm00001d014559/Zm00001d029389/Zm00001d008645/Zm00001d006882/Zm00001d035211/Zm00001d047211/Zm00001d045729/Zm00001d008721/Zm00001d011531/Zm00001d021938/Zm00001d012814/Zm00001d024802/Zm00001d023477/Zm00001d048799/Zm00001d043144/Zm00001d051611/Zm00001d042619/Zm00001d005895	Zm00001d004480/glk34/nbcs12/Zm00001d052034/Zm00001d040839/uck1/Zm00001d045905/glk43/Zm00001d024800/Zm00001d050346/Zm00001d052769/Zm00001d019069/glk53/Zm00001d014559/Zm00001d029389/Zm00001d008645/Zm00001d006882/Zm00001d035211/Zm00001d047211/Zm00001d045729/Zm00001d008721/Zm00001d011531/Zm00001d021938/Zm00001d012814/umc2180/Zm00001d023477/Zm00001d048799/Zm00001d043144/Zm00001d051611/Zm00001d042619/Zm00001d005895	0.11/0.085/0.092/0.122/0.097/0.1/0.094/0.084/0.124/0.142/0.092/0.092/0.069/0.101/0.063/0.1/0.11/0.08/0.071/0.108/0.081/0.048/0.091/0.053/0.082/0.06/0.06/0.072/0.052/0.091/0.079	37.9/32.2/31.9/29.1/28.4/22.2/20.4/19.5/19.2/18.7/18.6/18.3/17.3/17/16.5/16.4/16/15.3/15.2/13.2/12.9/12.5/12.4/12.2/11.2/10.8/10.7/10.6/10/9.2/9
Zm0047	9	Zm00001d014996	Zm00001d014996	RLK-Pelle_LRR-Xb-1	AT2G02220	PSKR1, ATPSKR1, PSKR1	172	23	240	33460	1.38989e-22	1.05786e-20	Zm00001d023869/Zm00001d046300/Zm00001d042345/Zm00001d050811/Zm00001d010634/Zm00001d004903/Zm00001d022421/Zm00001d037694/Zm00001d004309/Zm00001d042958/Zm00001d035783/Zm00001d051833/Zm00001d039118/Zm00001d008721/Zm00001d027881/Zm00001d043734/Zm00001d049485/Zm00001d014074/Zm00001d040298/Zm00001d010755/Zm00001d023592/Zm00001d045393/Zm00001d008408	Zm00001d023869/pebp26/pin5/Zm00001d050811/glk25/Zm00001d004903/Zm00001d022421/Zm00001d037694/Zm00001d004309/Zm00001d042958/Zm00001d035783/Zm00001d051833/Zm00001d039118/Zm00001d008721/bnlg1429/Zm00001d043734/cadtfr5/Zm00001d014074/Zm00001d040298/trps1/Zm00001d023592/Zm00001d045393/Zm00001d008408	0.16/0.135/0.079/0.073/0.08/0.089/0.089/-0.096/0.102/0.064/0.065/0.041/0.088/-0.076/-0.057/-0.077/0.06/-0.049/-0.056/0.068/0.083/0.082/-0.071	39.3/27.1/19.5/14.6/14.6/13.9/13.5/13.4/12.3/11/10.7/10.7/10.7/10.5/10.2/10/9.8/9.4/9.4/9.3/9.2/9.2/9.2
Zm0047	10	Zm00001d029040	bnlg2238	RLK-Pelle_LRR-III	AT5G58300	AT5G58300	172	24	333	33460	1.38196e-20	9.46641e-19	Zm00001d018497/Zm00001d047837/Zm00001d038651/Zm00001d023673/Zm00001d043734/Zm00001d044460/Zm00001d030339/Zm00001d028984/Zm00001d032992/Zm00001d048311/Zm00001d012484/Zm00001d040171/Zm00001d030222/Zm00001d011740/Zm00001d029233/Zm00001d043505/Zm00001d048799/Zm00001d007349/Zm00001d049324/Zm00001d010755/Zm00001d023869/Zm00001d035195/Zm00001d023677/Zm00001d032636	Zm00001d018497/limtf13/Zm00001d038651/sweet13b/Zm00001d043734/Zm00001d044460/Zm00001d030339/glk26/Zm00001d032992/sut7/Zm00001d012484/Zm00001d040171/Zm00001d030222/Zm00001d011740/Zm00001d029233/Zm00001d043505/Zm00001d048799/Zm00001d007349/nbcs12/trps1/Zm00001d023869/Zm00001d035195/sweet13a/Zm00001d032636	0.13/0.111/0.138/0.128/0.105/0.11/0.102/0.076/0.087/-0.143/0.124/0.087/0.093/0.065/0.093/-0.073/0.06/-0.087/0.052/0.068/-0.071/-0.065/0.071/0.063	38.7/37.2/27/25.2/19.9/18.4/17.5/17.3/16.8/16.5/15.4/14.6/14.4/13.5/13.2/11.2/10.9/10.9/10.8/10.6/9.9/9.7/9.2/9
Zm0047	11	Zm00001d007254	Zm00001d007254	RLK-Pelle_LRR-XI-1	AT5G65700	BAM1, BAM1	172	17	134	33460	4.57531e-19	2.84917e-17	Zm00001d035651/Zm00001d023477/Zm00001d035474/Zm00001d018871/Zm00001d024497/Zm00001d012091/Zm00001d022516/Zm00001d011063/Zm00001d039637/Zm00001d032636/Zm00001d018211/Zm00001d029389/Zm00001d021064/Zm00001d035211/Zm00001d022420/Zm00001d036804/Zm00001d010755	dof3/Zm00001d023477/Zm00001d035474/Zm00001d018871/Zm00001d024497/Zm00001d012091/Zm00001d022516/Zm00001d011063/glk14/Zm00001d032636/acco35/Zm00001d029389/sweet11b/Zm00001d035211/Zm00001d022420/Zm00001d036804/trps1	0.103/0.097/0.086/0.103/0.116/-0.136/-0.128/-0.184/0.062/0.086/0.119/0.059/0.096/0.074/-0.1/0.059/0.073	30.2/20.2/17.6/17.5/15.7/13.1/12.8/12.8/12.2/12/11/11/10.9/9.6/9.3/9/9
Zm0047	12	Zm00001d033316	Zm00001d033316	CAMK_CAMKL-CHK1	AT5G21222	AT5G21222	172	22	638	33460	2.36938e-12	1.35252e-10	Zm00001d022557/Zm00001d033496/Zm00001d053965/Zm00001d014559/Zm00001d016408/Zm00001d009603/Zm00001d044671/Zm00001d035717/Zm00001d013655/Zm00001d011063/Zm00001d048611/Zm00001d038608/Zm00001d023869/Zm00001d029388/Zm00001d011813/Zm00001d005895/Zm00001d047210/Zm00001d029855/Zm00001d002825/Zm00001d039786/Zm00001d012088/Zm00001d042958	nas5/nas3/Zm00001d053965/Zm00001d014559/Zm00001d016408/Zm00001d009603/Zm00001d044671/Zm00001d035717/nas4/Zm00001d011063/mtl1/Zm00001d038608/Zm00001d023869/Zm00001d029388/bss1/Zm00001d005895/Zm00001d047210/gras33/Zm00001d002825/phi243966/Zm00001d012088/Zm00001d042958	0.138/0.124/0.121/0.092/0.097/0.079/0.057/0.082/0.091/0.15/0.1/0.063/0.073/0.093/0.088/0.077/0.108/0.045/0.052/0.103/0.097/0.046	41.1/34.5/30.3/20.1/19.8/19.1/18.3/17.9/17.8/16.7/16.5/16/14.2/14.1/12.5/12.1/11.2/11.2/11.1/10.9/9.8/9.6
Zm0047	13	Zm00001d007745	srk1	RLK-Pelle_WAK	AT1G21250	WAK1, AtWAK1, PRO25, WAK1	172	18	478	33460	6.39712e-11	3.37079e-09	Zm00001d045729/Zm00001d021938/Zm00001d008645/Zm00001d012091/Zm00001d035662/Zm00001d029444/Zm00001d029387/Zm00001d009603/Zm00001d012632/Zm00001d022420/Zm00001d050211/Zm00001d037160/Zm00001d010791/Zm00001d016625/Zm00001d004480/Zm00001d022516/Zm00001d039118/Zm00001d004309	Zm00001d045729/Zm00001d021938/Zm00001d008645/Zm00001d012091/Zm00001d035662/Zm00001d029444/Zm00001d029387/Zm00001d009603/Zm00001d012632/Zm00001d022420/Zm00001d050211/Zm00001d037160/Zm00001d010791/umc1349/Zm00001d004480/Zm00001d022516/Zm00001d039118/Zm00001d004309	0.088/0.07/0.066/0.087/0.11/-0.053/0.077/0.049/0.064/0.062/0.031/0.065/-0.057/0.062/0.035/0.059/0.049/0.052	21.4/18.2/18.1/17.9/16.2/13.4/13.3/13.2/12.7/12/12/11.5/10.9/10.1/10/9.7/9.7/9.4
Zm0047	14	Zm00001d005324	Zm00001d005324	RLK-Pelle_RLCK-IXb	AT5G26150	AT5G26150	172	12	313	33460	9.066e-08	4.43587e-06	Zm00001d037468/Zm00001d016408/Zm00001d011813/Zm00001d028984/Zm00001d043505/Zm00001d046688/Zm00001d008721/Zm00001d012088/Zm00001d023677/Zm00001d023516/Zm00001d033747/Zm00001d038527	phos4/Zm00001d016408/bss1/glk26/Zm00001d043505/platz16/Zm00001d008721/Zm00001d012088/sweet13a/salt1/gln2/glk43	0.119/0.116/0.13/0.074/0.089/0.056/0.077/0.126/0.076/0.119/-0.097/0.056	23/21.8/20.3/18/17.2/13.4/13.2/12.5/11.4/10.5/10.4/10.2
Zm0047	15	Zm00001d016846	Zm00001d016846	CMGC_CDK-CRK7-CDK9	AT1G09600	AT1G09600	172	8	115	33460	1.53443e-07	7.00724e-06	Zm00001d043505/Zm00001d038252/Zm00001d029372/Zm00001d042345/Zm00001d046207/Zm00001d024497/Zm00001d035195/Zm00001d033747	Zm00001d043505/kch2/Zm00001d029372/pin5/cyp23/Zm00001d024497/Zm00001d035195/gln2	0.125/0.103/0.099/0.069/0.078/0.092/0.079/-0.118	20.5/19.1/18.9/11.8/10.7/9.5/9.4/9.3
Zm0048	1	Zm00001d033765	Zm00001d033765	STE_STE7	AT1G18350	MKK7, ATMKK7, BUD1, MKK7, MKK7	154	72	156	33460	3.6112e-132	2.30394e-129	Zm00001d002707/Zm00001d008968/Zm00001d047378/Zm00001d040373/Zm00001d031950/Zm00001d045360/Zm00001d050039/Zm00001d034270/Zm00001d043610/Zm00001d020638/Zm00001d049060/Zm00001d005028/Zm00001d016840/Zm00001d004366/Zm00001d029699/Zm00001d013313/Zm00001d039183/Zm00001d011420/Zm00001d002436/Zm00001d053740/Zm00001d036761/Zm00001d044156/Zm00001d034484/Zm00001d014351/Zm00001d049061/Zm00001d041965/Zm00001d043898/Zm00001d005600/Zm00001d020043/Zm00001d003217/Zm00001d021804/Zm00001d012378/Zm00001d043456/Zm00001d034501/Zm00001d044726/Zm00001d009923/Zm00001d020878/Zm00001d022092/Zm00001d038446/Zm00001d021788/Zm00001d014128/Zm00001d034641/Zm00001d008223/Zm00001d046471/Zm00001d030544/Zm00001d008795/Zm00001d053960/Zm00001d025672/Zm00001d009271/Zm00001d043762/Zm00001d044874/Zm00001d013377/Zm00001d024839/Zm00001d012322/Zm00001d031947/Zm00001d025684/Zm00001d022579/Zm00001d016901/Zm00001d037266/Zm00001d041258/Zm00001d005654/Zm00001d010048/Zm00001d047993/Zm00001d017467/Zm00001d008635/Zm00001d030110/Zm00001d032653/Zm00001d000196/Zm00001d037759/Zm00001d005593/Zm00001d005662/Zm00001d005591	Zm00001d002707/ereb96/Zm00001d047378/Zm00001d040373/Zm00001d031950/Zm00001d045360/nactf92/Zm00001d034270/Zm00001d043610/Zm00001d020638/rz53b/nactf126/Zm00001d016840/Zm00001d004366/gst42/Zm00001d013313/Zm00001d039183/Zm00001d011420/aox2/Zm00001d053740/Zm00001d036761/Zm00001d044156/Zm00001d034484/Zm00001d014351/Zm00001d049061/Zm00001d041965/umc2274/Zm00001d005600/ereb94/Zm00001d003217/Zm00001d021804/Zm00001d012378/Zm00001d043456/Zm00001d034501/Zm00001d044726/Zm00001d009923/Zm00001d020878/Zm00001d022092/ereb100/Zm00001d021788/Zm00001d014128/umc1220/Zm00001d008223/Zm00001d046471/Zm00001d030544/Zm00001d008795/Zm00001d053960/Zm00001d025672/Zm00001d009271/Zm00001d043762/Zm00001d044874/Zm00001d013377/gst2/cyp26/Zm00001d031947/nactf15/Zm00001d022579/Zm00001d016901/Zm00001d037266/Zm00001d041258/Zm00001d005654/ereb22/sro6/Zm00001d017467/Zm00001d008635/sro2/Zm00001d032653/Zm00001d000196/Zm00001d037759/Zm00001d005593/Zm00001d005662/Zm00001d005591	0.596/0.327/0.233/0.228/0.138/0.229/0.188/0.361/0.593/0.401/0.374/0.313/0.177/0.382/0.524/0.269/0.303/0.295/0.414/0.346/0.325/0.419/0.069/0.229/0.321/0.299/0.282/0.152/0.227/0.109/0.291/0.338/0.154/0.284/0.182/0.133/0.068/0.294/0.139/0.205/0.199/0.232/0.288/0.381/0.21/0.262/0.331/0.105/0.102/0.249/0.387/0.235/0.32/0.27/0.068/0.147/0.117/0.117/0.092/0.2/0.183/0.128/0.183/0.117/0.119/0.078/0.084/0.217/0.136/0.103/0.124/0.161	65/54.2/54/52.8/49.2/44.2/35/34.3/33.8/33.7/32.9/31.9/31/30.2/26.6/26.1/25.9/24.8/24.2/23.6/23.2/22.8/22.7/21.8/21.6/21.2/21/20.8/20.6/20.5/20.4/19.2/19.2/18.7/18.5/18.5/18/17.6/17.5/17.3/17/17/16.6/15.9/15.5/15.2/15.1/15/14.8/14.4/14.1/13.8/13.4/13/13/12.8/12.8/11.7/11.6/11/11/11/10.9/10.7/10.6/10.5/10.5/10/10/9.7/9.6/9.3
Zm0048	2	Zm00001d003228	Zm00001d003228	AGC_RSK-2	AT3G25250	AGC2-1, AGC2, AGC2-1, AtOXI1, OXI1	154	48	233	33460	1.97005e-66	6.28446e-64	Zm00001d047993/Zm00001d044726/Zm00001d040373/Zm00001d011420/Zm00001d031950/Zm00001d008795/Zm00001d003657/Zm00001d021804/Zm00001d028307/Zm00001d002436/Zm00001d005600/Zm00001d008635/Zm00001d021959/Zm00001d034484/Zm00001d013244/Zm00001d002707/Zm00001d039183/Zm00001d042209/Zm00001d034641/Zm00001d016840/Zm00001d032458/Zm00001d010048/Zm00001d043610/Zm00001d001976/Zm00001d045360/Zm00001d024839/Zm00001d016900/Zm00001d005593/Zm00001d053145/Zm00001d036761/Zm00001d021820/Zm00001d001766/Zm00001d029702/Zm00001d014351/Zm00001d012322/Zm00001d031947/Zm00001d052243/Zm00001d002434/Zm00001d044157/Zm00001d005654/Zm00001d026665/Zm00001d005662/Zm00001d017008/Zm00001d009271/Zm00001d042933/Zm00001d014335/Zm00001d037266/Zm00001d044156	sro6/Zm00001d044726/Zm00001d040373/Zm00001d011420/Zm00001d031950/Zm00001d008795/gras25/Zm00001d021804/sro1/aox2/Zm00001d005600/Zm00001d008635/Zm00001d021959/Zm00001d034484/Zm00001d013244/Zm00001d002707/Zm00001d039183/Zm00001d042209/umc1220/Zm00001d016840/Zm00001d032458/ereb22/Zm00001d043610/Zm00001d001976/Zm00001d045360/gst2/mmp47/Zm00001d005593/pap14/Zm00001d036761/Zm00001d021820/Zm00001d001766/Zm00001d029702/Zm00001d014351/cyp26/Zm00001d031947/lac3/aox3/Zm00001d044157/Zm00001d005654/Zm00001d026665/Zm00001d005662/Zm00001d017008/Zm00001d009271/Zm00001d042933/Zm00001d014335/Zm00001d037266/Zm00001d044156	0.144/0.095/0.06/0.115/0.037/0.128/0.082/0.117/0.114/0.144/0.057/0.061/0.056/0.023/0.048/0.114/0.091/0.1/0.084/0.045/0.089/0.056/0.14/0.055/0.046/0.119/0.048/0.045/0.031/0.089/0.028/0.059/0.042/0.061/0.095/0.024/0.085/0.074/0.09/0.069/0.06/0.048/0.056/0.031/0.046/0.042/0.031/0.099	43.4/33.2/25.8/25.7/24.9/24.4/23.2/22.5/22.1/20.1/19.6/18.1/17.8/17.7/17.3/16.9/16.3/16/15.1/14.1/13.9/13.9/13.4/13.3/12.8/12.6/12.6/12.5/12.3/12.2/11.9/11.5/11.2/11.1/11/10.9/10.9/10.9/10.6/10.5/10.1/10/10/9.6/9.6/9.4/9.4/9.1
Zm0048	3	Zm00001d009473	Zm00001d009473	RLK-Pelle_WAK_LRK10L-1	AT5G38210	LRK10L3	154	46	303	33460	5.49652e-57	1.16893e-54	Zm00001d002707/Zm00001d013244/Zm00001d005056/Zm00001d008635/Zm00001d053145/Zm00001d052435/Zm00001d044874/Zm00001d004366/Zm00001d025684/Zm00001d008795/Zm00001d036761/Zm00001d016840/Zm00001d009647/Zm00001d040373/Zm00001d002436/Zm00001d011420/Zm00001d034270/Zm00001d005591/Zm00001d042209/Zm00001d038446/Zm00001d005666/Zm00001d005593/Zm00001d005662/Zm00001d019758/Zm00001d034484/Zm00001d012378/Zm00001d043898/Zm00001d025672/Zm00001d043610/Zm00001d053740/Zm00001d027461/Zm00001d010735/Zm00001d039183/Zm00001d014351/Zm00001d003657/Zm00001d044156/Zm00001d009755/Zm00001d031950/Zm00001d030544/Zm00001d007781/Zm00001d021820/Zm00001d022579/Zm00001d003447/Zm00001d020638/Zm00001d022092/Zm00001d013377	Zm00001d002707/Zm00001d013244/wrky9/Zm00001d008635/pap14/Zm00001d052435/Zm00001d044874/Zm00001d004366/nactf15/Zm00001d008795/Zm00001d036761/Zm00001d016840/Zm00001d009647/Zm00001d040373/aox2/Zm00001d011420/Zm00001d034270/Zm00001d005591/Zm00001d042209/ereb100/Zm00001d005666/Zm00001d005593/Zm00001d005662/chph1/Zm00001d034484/Zm00001d012378/umc2274/Zm00001d025672/Zm00001d043610/Zm00001d053740/bzip114/Zm00001d010735/Zm00001d039183/Zm00001d014351/gras25/Zm00001d044156/Zm00001d009755/Zm00001d031950/Zm00001d030544/Zm00001d007781/Zm00001d021820/Zm00001d022579/Zm00001d003447/Zm00001d020638/Zm00001d022092/Zm00001d013377	0.196/0.064/0.039/0.078/0.047/0.133/0.206/0.134/0.078/0.126/0.122/0.057/0.042/0.053/0.143/0.1/0.103/0.09/0.109/0.054/0.074/0.054/0.065/0.069/0.023/0.12/0.095/0.042/0.153/0.106/0.071/0.068/0.085/0.07/0.063/0.123/0.037/0.026/0.072/0.054/0.028/0.044/0.066/0.089/0.091/0.081	39.1/24.7/23.7/23.6/22/21.8/21.3/20.5/19.3/19.2/18.1/17.7/17.5/16.2/16.1/16/15.7/15.4/15.3/14.6/14.3/14.1/14/13.8/13.6/13.4/13.3/12.9/12.9/12.5/12/11.6/11.6/11.6/11.4/11.1/10.4/10.2/10.2/10/10/9.9/9.6/9.6/9.5/9.2
Zm0048	4	Zm00001d038884	Zm00001d038884	STE_STE11	AT2G32510	MAPKKK17, MAPKKK17	154	33	344	33460	7.60431e-34	1.04392e-31	Zm00001d034641/Zm00001d005654/Zm00001d049061/Zm00001d016840/Zm00001d003657/Zm00001d049060/Zm00001d043610/Zm00001d044726/Zm00001d034501/Zm00001d033463/Zm00001d013313/Zm00001d001766/Zm00001d022092/Zm00001d050864/Zm00001d012322/Zm00001d002434/Zm00001d021820/Zm00001d036761/Zm00001d053145/Zm00001d043456/Zm00001d010048/Zm00001d021804/Zm00001d008795/Zm00001d017008/Zm00001d021788/Zm00001d052488/Zm00001d014128/Zm00001d039183/Zm00001d047993/Zm00001d047378/Zm00001d003447/Zm00001d005593/Zm00001d005028	umc1220/Zm00001d005654/Zm00001d049061/Zm00001d016840/gras25/rz53b/Zm00001d043610/Zm00001d044726/Zm00001d034501/Zm00001d033463/Zm00001d013313/Zm00001d001766/Zm00001d022092/Zm00001d050864/cyp26/aox3/Zm00001d021820/Zm00001d036761/pap14/Zm00001d043456/ereb22/Zm00001d021804/Zm00001d008795/Zm00001d017008/Zm00001d021788/Zm00001d052488/Zm00001d014128/Zm00001d039183/sro6/Zm00001d047378/Zm00001d003447/Zm00001d005593/nactf126	0.212/0.171/0.142/0.062/0.086/0.114/0.177/0.072/0.107/0.066/0.08/0.068/0.103/0.096/0.106/0.083/0.029/0.092/0.032/0.048/0.053/0.086/0.09/0.061/0.062/0.056/0.061/0.074/0.069/0.038/0.061/0.04/0.064	83.4/55.6/25.9/23.7/23.6/19.3/19.3/17.8/16.7/14.7/14.6/13.8/13.7/12.7/12.5/12.2/12/11.9/11.9/11.9/11.6/11.5/11.5/10.7/10.3/10.3/10.2/10.1/9.8/9.6/9.5/9.1/9
Zm0048	5	Zm00001d021434	Zm00001d021434	RLK-Pelle_DLSV	AT1G11340	AT1G11340	154	29	221	33460	8.18119e-34	1.04392e-31	Zm00001d040373/Zm00001d053145/Zm00001d046151/Zm00001d021820/Zm00001d016840/Zm00001d011644/Zm00001d000196/Zm00001d003447/Zm00001d045360/Zm00001d010735/Zm00001d044726/Zm00001d005600/Zm00001d013313/Zm00001d000017/Zm00001d008968/Zm00001d004366/Zm00001d005593/Zm00001d026197/Zm00001d046471/Zm00001d020043/Zm00001d031947/Zm00001d009271/Zm00001d050864/Zm00001d043456/Zm00001d020878/Zm00001d011420/Zm00001d052472/Zm00001d053960/Zm00001d019758	Zm00001d040373/pap14/Zm00001d046151/Zm00001d021820/Zm00001d016840/Zm00001d011644/Zm00001d000196/Zm00001d003447/Zm00001d045360/Zm00001d010735/Zm00001d044726/Zm00001d005600/Zm00001d013313/Zm00001d000017/ereb96/Zm00001d004366/Zm00001d005593/myb9/Zm00001d046471/ereb94/Zm00001d031947/Zm00001d009271/Zm00001d050864/Zm00001d043456/Zm00001d020878/Zm00001d011420/Zm00001d052472/Zm00001d053960/chph1	0.176/0.125/0.083/0.1/0.117/0.227/0.238/0.167/0.11/0.153/0.13/0.1/0.155/0.13/0.124/0.189/0.09/0.072/0.247/0.127/0.048/0.065/0.165/0.081/0.035/0.13/0.118/0.181/0.091	61.3/53.8/52.1/42.1/26.5/24.4/22.5/21.4/20.5/20.2/18.3/17.5/17.3/17.2/16/14.8/14.1/14.1/13.2/13/12.5/11.8/11.7/10.9/10/9.9/9.6/9.1/9
Zm0048	6	Zm00001d002536	Zm00001d002536	RLK-Pelle_L-LEC	AT5G06740	LecRK-S.5	154	32	340	33460	1.49263e-32	1.58716e-30	Zm00001d003217/Zm00001d009647/Zm00001d037281/Zm00001d042749/Zm00001d052243/Zm00001d021959/Zm00001d002434/Zm00001d026197/Zm00001d011420/Zm00001d029702/Zm00001d045360/Zm00001d009923/Zm00001d032458/Zm00001d000017/Zm00001d013099/Zm00001d021820/Zm00001d014335/Zm00001d046151/Zm00001d014329/Zm00001d031947/Zm00001d014945/Zm00001d001832/Zm00001d005600/Zm00001d013244/Zm00001d016840/Zm00001d021804/Zm00001d018064/Zm00001d008635/Zm00001d042933/Zm00001d031950/Zm00001d002436/Zm00001d042099	Zm00001d003217/Zm00001d009647/Zm00001d037281/Zm00001d042749/lac3/Zm00001d021959/aox3/myb9/Zm00001d011420/Zm00001d029702/Zm00001d045360/Zm00001d009923/Zm00001d032458/Zm00001d000017/Zm00001d013099/Zm00001d021820/Zm00001d014335/Zm00001d046151/Zm00001d014329/Zm00001d031947/Zm00001d014945/Zm00001d001832/Zm00001d005600/Zm00001d013244/Zm00001d016840/Zm00001d021804/Zm00001d018064/Zm00001d008635/Zm00001d042933/Zm00001d031950/aox2/Zm00001d042099	0.079/0.069/0.102/0.135/0.181/0.086/0.148/0.062/0.134/0.074/0.075/0.068/0.138/0.095/0.111/0.043/0.073/0.031/0.055/0.037/0.106/0.084/0.061/0.055/0.057/0.116/0.107/0.063/0.067/0.033/0.141/0.129	34/27/24.8/24.1/22.5/20.1/19.9/17.1/17/16.6/16/15.9/15.8/15.4/14.8/13.6/13.5/13.1/12.7/12.7/11.7/11.6/11.4/11.3/10.9/10.9/10.6/9.8/9.7/9.6/9.6/9.5
Zm0048	7	Zm00001d041574	Zm00001d041574	RLK-Pelle_LRR-I-1	AT1G51810	AT1G51810	154	25	184	33460	1.30259e-29	1.18722e-27	Zm00001d029702/Zm00001d040373/Zm00001d011420/Zm00001d002436/Zm00001d045360/Zm00001d043898/Zm00001d029699/Zm00001d012378/Zm00001d026197/Zm00001d005666/Zm00001d008635/Zm00001d024839/Zm00001d013244/Zm00001d011419/Zm00001d032458/Zm00001d030110/Zm00001d014329/Zm00001d037266/Zm00001d042209/Zm00001d003217/Zm00001d018220/Zm00001d021959/Zm00001d005028/Zm00001d000017/Zm00001d036761	Zm00001d029702/Zm00001d040373/Zm00001d011420/aox2/Zm00001d045360/umc2274/gst42/Zm00001d012378/myb9/Zm00001d005666/Zm00001d008635/gst2/Zm00001d013244/cyp7/Zm00001d032458/sro2/Zm00001d014329/Zm00001d037266/Zm00001d042209/Zm00001d003217/gst24/Zm00001d021959/nactf126/Zm00001d000017/Zm00001d036761	0.079/0.071/0.134/0.181/0.07/0.108/0.174/0.133/0.043/0.072/0.057/0.129/0.043/0.076/0.09/0.035/0.038/0.037/0.088/0.031/0.106/0.044/0.069/0.053/0.077	37.2/34.5/33.6/30.4/27.5/20.6/19.6/19.5/17/16.5/15.9/14.2/14/13.9/13.8/13.7/12.5/12.4/12.1/11.6/11.5/11.4/10.7/10.1/9.1
Zm0048	8	Zm00001d021726	Zm00001d021726	RLK-Pelle_DLSV	AT4G21380	RK3, ARK3, RK3	154	29	393	33460	1.84116e-26	1.46832e-24	Zm00001d014945/Zm00001d017381/Zm00001d018220/Zm00001d020702/Zm00001d018064/Zm00001d014250/Zm00001d019758/Zm00001d048416/Zm00001d021820/Zm00001d052243/Zm00001d044442/Zm00001d004366/Zm00001d012322/Zm00001d002434/Zm00001d016840/Zm00001d009084/Zm00001d002707/Zm00001d032458/Zm00001d001832/Zm00001d037281/Zm00001d011644/Zm00001d013313/Zm00001d000196/Zm00001d042209/Zm00001d013244/Zm00001d003657/Zm00001d008795/Zm00001d042099/Zm00001d045360	Zm00001d014945/Zm00001d017381/gst24/Zm00001d020702/Zm00001d018064/zim30/chph1/Zm00001d048416/Zm00001d021820/lac3/Zm00001d044442/Zm00001d004366/cyp26/aox3/Zm00001d016840/Zm00001d009084/Zm00001d002707/Zm00001d032458/Zm00001d001832/Zm00001d037281/Zm00001d011644/Zm00001d013313/Zm00001d000196/Zm00001d042209/Zm00001d013244/gras25/Zm00001d008795/Zm00001d042099/Zm00001d045360	0.146/0.192/0.201/0.146/0.131/0.091/0.09/0.144/0.039/0.119/0.117/0.111/0.122/0.095/0.049/0.11/0.111/0.09/0.061/0.05/0.085/0.064/0.086/0.08/0.034/0.049/0.075/0.085/0.037	46/43/42.7/37.6/33.9/30.4/30.1/25.4/23.7/21.9/21.1/18.9/18.8/18.5/17.8/17.5/17.4/15.1/13.7/13.4/13.3/11.4/11.3/11.2/9.8/9.4/9.4/9.2/9.1
Zm0048	9	Zm00001d004238	Zm00001d004238	RLK-Pelle_RLCK-IXb	AT5G26150	AT5G26150	154	23	347	33460	4.58481e-20	3.25012e-18	Zm00001d017008/Zm00001d032653/Zm00001d005056/Zm00001d045360/Zm00001d042749/Zm00001d019758/Zm00001d003657/Zm00001d007781/Zm00001d011420/Zm00001d027816/Zm00001d003447/Zm00001d051810/Zm00001d005028/Zm00001d005600/Zm00001d042099/Zm00001d042933/Zm00001d022026/Zm00001d000017/Zm00001d021820/Zm00001d042104/Zm00001d029702/Zm00001d023199/Zm00001d016900	Zm00001d017008/Zm00001d032653/wrky9/Zm00001d045360/Zm00001d042749/chph1/gras25/Zm00001d007781/Zm00001d011420/Zm00001d027816/Zm00001d003447/Zm00001d051810/nactf126/Zm00001d005600/Zm00001d042099/Zm00001d042933/Zm00001d022026/Zm00001d000017/Zm00001d021820/gst7/Zm00001d029702/Zm00001d023199/mmp47	0.294/0.163/0.105/0.161/0.22/0.185/0.143/-0.126/-0.173/-0.157/0.138/0.064/0.146/-0.085/0.2/0.099/0.117/-0.106/-0.05/0.23/-0.074/-0.035/-0.077	65.3/64.9/53.1/39.2/34.6/31.3/18.8/17.7/15.6/15.3/13.6/12.9/12.8/12.2/12.2/11.4/11.1/10.8/10.6/10.1/9.6/9.3/9
Zm0048	10	Zm00001d049727	Zm00001d049727	RLK-Pelle_LRK10L-2	AT5G38240	AT5G38240	154	17	219	33460	3.11736e-16	1.98888e-14	Zm00001d049060/Zm00001d049061/Zm00001d028693/Zm00001d034501/Zm00001d012322/Zm00001d017381/Zm00001d037281/Zm00001d042104/Zm00001d044157/Zm00001d012378/Zm00001d024839/Zm00001d032458/Zm00001d050864/Zm00001d018220/Zm00001d000017/Zm00001d030544/Zm00001d037759	rz53b/Zm00001d049061/saf1/Zm00001d034501/cyp26/Zm00001d017381/Zm00001d037281/gst7/Zm00001d044157/Zm00001d012378/gst2/Zm00001d032458/Zm00001d050864/gst24/Zm00001d000017/Zm00001d030544/Zm00001d037759	0.133/0.116/0.163/0.105/0.119/0.116/0.054/0.139/0.101/0.103/0.117/0.083/0.089/0.105/0.056/0.066/0.053	24.8/16.8/15.4/15.3/14.9/13.4/13/12.1/11.5/10.9/10.7/10.6/10.4/10.1/9.8/9.3/9.1
Zm0048	11	Zm00001d038551	Zm00001d038551	RLK-Pelle_DLSV	AT3G22060	AT3G22060	154	14	159	33460	2.48425e-14	1.44087e-12	Zm00001d019758/Zm00001d012322/Zm00001d042099/Zm00001d020702/Zm00001d042104/Zm00001d000017/Zm00001d002434/Zm00001d009084/Zm00001d014250/Zm00001d017381/Zm00001d042749/Zm00001d024996/Zm00001d009647/Zm00001d024839	chph1/cyp26/Zm00001d042099/Zm00001d020702/gst7/Zm00001d000017/aox3/Zm00001d009084/zim30/Zm00001d017381/Zm00001d042749/umc1246/Zm00001d009647/gst2	0.092/0.138/0.138/0.11/0.166/0.07/0.094/0.112/0.066/0.113/0.071/0.121/0.033/0.112	23.9/18/17.4/16.4/15.5/13.8/13.7/13.7/12.2/11.8/11.4/11.3/10.8/9
Zm0048	12	Zm00001d031023	Zm00001d031023	RLK-Pelle_L-LEC	AT5G10530	LecRK-IX.1	154	12	126	33460	7.25736e-13	3.8585e-11	Zm00001d037281/Zm00001d019758/Zm00001d021959/Zm00001d000017/Zm00001d021804/Zm00001d042099/Zm00001d018220/Zm00001d016840/Zm00001d018064/Zm00001d002434/Zm00001d002707/Zm00001d021820	Zm00001d037281/chph1/Zm00001d021959/Zm00001d000017/Zm00001d021804/Zm00001d042099/gst24/Zm00001d016840/Zm00001d018064/aox3/Zm00001d002707/Zm00001d021820	0.086/0.092/0.067/0.086/0.12/0.141/0.138/0.052/0.097/0.09/0.107/0.032	22.7/19/16.3/16.2/14.9/14.3/12.5/12/11.3/9.9/9.7/9.7
Zm0048	13	Zm00001d038791	Zm00001d038791	RLK-Pelle_LRR-XI-1	AT5G65700	BAM1, BAM1	154	10	123	33460	3.05287e-10	1.49826e-08	Zm00001d020702/Zm00001d009084/Zm00001d024996/Zm00001d014250/Zm00001d023843/Zm00001d017381/Zm00001d002434/Zm00001d044442/Zm00001d037759/Zm00001d044157	Zm00001d020702/Zm00001d009084/umc1246/zim30/Zm00001d023843/Zm00001d017381/aox3/Zm00001d044442/Zm00001d037759/Zm00001d044157	0.104/0.1/0.112/0.057/0.068/0.095/0.073/0.082/-0.045/0.076	21.4/16.1/14.1/13.4/12.7/12.4/12.3/11.6/9.2/9
Zm0048	14	Zm00001d007477	Zm00001d007477	RLK-Pelle_WAK	AT3G25490	AT3G25490	154	12	213	33460	3.51671e-10	1.60262e-08	Zm00001d014351/Zm00001d014335/Zm00001d014945/Zm00001d045360/Zm00001d005028/Zm00001d047993/Zm00001d013313/Zm00001d042099/Zm00001d014128/Zm00001d003657/Zm00001d028307/Zm00001d036761	Zm00001d014351/Zm00001d014335/Zm00001d014945/Zm00001d045360/nactf126/sro6/Zm00001d013313/Zm00001d042099/Zm00001d014128/gras25/sro1/Zm00001d036761	0.08/0.052/0.077/0.045/0.069/0.068/0.063/0.085/0.053/0.048/0.069/0.07	22.1/17.4/14.9/14.6/13.2/12.3/12/10.3/10.3/10.3/10.1/9.2
Zm0048	15	Zm00001d011656	Zm00001d011656	STE_STE11	AT4G26890	MAPKKK16, MAPKKK16	154	11	198	33460	2.26659e-09	9.64056e-08	Zm00001d013313/Zm00001d001976/Zm00001d021820/Zm00001d019758/Zm00001d014250/Zm00001d017381/Zm00001d009084/Zm00001d033463/Zm00001d020702/Zm00001d042749/Zm00001d053145	Zm00001d013313/Zm00001d001976/Zm00001d021820/chph1/zim30/Zm00001d017381/Zm00001d009084/Zm00001d033463/Zm00001d020702/Zm00001d042749/pap14	0.105/0.074/0.03/0.061/0.061/0.107/0.094/0.057/0.082/0.059/0.028	26.3/22.8/13.3/13.2/12.9/12.8/11.9/11.7/11.4/10/9.9
Zm0048	16	Zm00001d043512	Zm00001d043512	RLK-Pelle_LRR-XI-1	AT5G65700	BAM1, BAM1	154	11	203	33460	2.94488e-09	1.17427e-07	Zm00001d023843/Zm00001d017381/Zm00001d014945/Zm00001d008795/Zm00001d004366/Zm00001d013099/Zm00001d020702/Zm00001d018064/Zm00001d049060/Zm00001d002434/Zm00001d033463	Zm00001d023843/Zm00001d017381/Zm00001d014945/Zm00001d008795/Zm00001d004366/Zm00001d013099/Zm00001d020702/Zm00001d018064/rz53b/aox3/Zm00001d033463	0.112/0.155/0.095/0.093/0.094/0.064/0.076/0.072/0.073/0.064/0.045	33.1/31.3/22.2/15.4/15.2/12.2/12.1/11.8/10.6/9.6/9.1
Zm0048	17	Zm00001d052906	Zm00001d052906	RLK-Pelle_L-LEC	AT3G53810	LecRK-IV.2	154	13	376	33460	2.32693e-08	8.32653e-07	Zm00001d014335/Zm00001d037281/Zm00001d014945/Zm00001d001976/Zm00001d042749/Zm00001d051810/Zm00001d029702/Zm00001d007781/Zm00001d001832/Zm00001d032653/Zm00001d003657/Zm00001d008635/Zm00001d011419	Zm00001d014335/Zm00001d037281/Zm00001d014945/Zm00001d001976/Zm00001d042749/Zm00001d051810/Zm00001d029702/Zm00001d007781/Zm00001d001832/Zm00001d032653/gras25/Zm00001d008635/cyp7	0.139/0.111/0.136/0.091/0.109/0.053/0.07/0.08/0.083/0.048/0.071/0.059/0.083	50/30.9/19.8/18.4/17/16.9/15.8/14/12.1/12/9.4/9.2/9
Zm0048	18	Zm00001d002019	Zm00001d002019	RLK-Pelle_RLCK-Os	AT5G38240	AT5G38240	154	11	248	33460	2.34918e-08	8.32653e-07	Zm00001d028693/Zm00001d052435/Zm00001d024839/Zm00001d042104/Zm00001d043898/Zm00001d048416/Zm00001d032458/Zm00001d050864/Zm00001d016840/Zm00001d044157/Zm00001d044156	saf1/Zm00001d052435/gst2/gst7/umc2274/Zm00001d048416/Zm00001d032458/Zm00001d050864/Zm00001d016840/Zm00001d044157/Zm00001d044156	0.323/0.185/0.231/0.25/0.131/0.158/0.116/0.122/0.046/0.1/0.117	59.9/45.9/41.1/38.6/28/25.7/21/19.6/13.5/11.8/11.5
Zm0048	19	Zm00001d018799	cipk23	CAMK_CAMKL-CHK1	AT1G30270	CIPK23, ATCIPK23, CIPK23, LKS1, PKS17, SnRK3.23	154	16	621	33460	3.28692e-08	1.10371e-06	Zm00001d024839/Zm00001d044442/Zm00001d047993/Zm00001d034501/Zm00001d044157/Zm00001d022026/Zm00001d010048/Zm00001d024996/Zm00001d008287/Zm00001d039183/Zm00001d052435/Zm00001d028693/Zm00001d023843/Zm00001d043762/Zm00001d044874/Zm00001d030544	gst2/Zm00001d044442/sro6/Zm00001d034501/Zm00001d044157/Zm00001d022026/ereb22/umc1246/Zm00001d008287/Zm00001d039183/Zm00001d052435/saf1/Zm00001d023843/Zm00001d043762/Zm00001d044874/Zm00001d030544	0.172/0.13/0.101/0.104/0.114/0.068/0.056/0.112/0.086/0.068/0.076/0.113/0.061/0.072/0.113/0.055	33/31.1/28.4/22.2/21.1/18.3/18.3/15.7/14.4/11.9/11.8/11.3/11.2/11/10.9/9.8
Zm0048	20	Zm00001d032868	Zm00001d032868	RLK-Pelle_L-LEC	AT2G37710	RLK, LecRK-IV.1, RLK	154	9	169	33460	9.76731e-08	3.11577e-06	Zm00001d001832/Zm00001d013099/Zm00001d014250/Zm00001d009755/Zm00001d009084/Zm00001d017381/Zm00001d018064/Zm00001d002434/Zm00001d005593	Zm00001d001832/Zm00001d013099/zim30/Zm00001d009755/Zm00001d009084/Zm00001d017381/Zm00001d018064/aox3/Zm00001d005593	0.141/0.139/0.101/0.058/0.149/0.157/0.119/0.115/0.063	25.9/18.9/14.1/12.3/12.1/11.3/10.9/10.3/9.6
Zm0048	21	Zm00001d027415	atg1a	Group-Pl-3	AT3G61960	AT3G61960	154	11	287	33460	1.03663e-07	3.14937e-06	Zm00001d020043/Zm00001d005666/Zm00001d029699/Zm00001d044874/Zm00001d017467/Zm00001d005662/Zm00001d034270/Zm00001d043898/Zm00001d017199/Zm00001d009084/Zm00001d043610	ereb94/Zm00001d005666/gst42/Zm00001d044874/Zm00001d017467/Zm00001d005662/Zm00001d034270/umc2274/Zm00001d017199/Zm00001d009084/Zm00001d043610	0.055/0.041/0.089/0.086/0.03/0.031/0.046/0.045/0.054/0.052/0.073	19.9/13.6/13.4/11.8/11.5/10.2/9.8/9.5/9.3/9.3/9.1
Zm0048	22	Zm00001d011157	Zm00001d011157	RLK-Pelle_DLSV	AT1G70520	CRK2, ASG6, CRK2	154	10	236	33460	1.5914e-07	4.61505e-06	Zm00001d007781/Zm00001d029702/Zm00001d023199/Zm00001d046151/Zm00001d014945/Zm00001d030544/Zm00001d005056/Zm00001d021959/Zm00001d040373/Zm00001d014335	Zm00001d007781/Zm00001d029702/Zm00001d023199/Zm00001d046151/Zm00001d014945/Zm00001d030544/wrky9/Zm00001d021959/Zm00001d040373/Zm00001d014335	0.137/0.087/0.04/0.037/0.112/-0.104/0.035/0.06/0.053/0.059	38.6/24/21.1/19.2/13.5/13.5/11.9/10.7/10.4/9.6
Zm0048	23	Zm00001d002776	Zm00001d002776	RLK-Pelle_RLCK-VIIa-2	AT3G09830	PCRK1	154	10	248	33460	2.51705e-07	6.98208e-06	Zm00001d052243/Zm00001d042933/Zm00001d018064/Zm00001d012322/Zm00001d005593/Zm00001d024996/Zm00001d042749/Zm00001d020702/Zm00001d042209/Zm00001d037281	lac3/Zm00001d042933/Zm00001d018064/cyp26/Zm00001d005593/umc1246/Zm00001d042749/Zm00001d020702/Zm00001d042209/Zm00001d037281	0.179/0.093/0.114/0.123/0.054/0.124/0.072/0.091/0.091/0.051	36.4/30/19.8/14.6/14.1/12/12/11.7/10.8/10.7
Zm0049	1	Zm00001d040996	Zm00001d040996	CAMK_CDPK	AT5G04870	CPK1, ATCPK1, CPK1	159	117	423	33460	6.97788e-192	3.92855e-189	Zm00001d023512/Zm00001d003205/Zm00001d022533/Zm00001d037319/Zm00001d038758/Zm00001d002517/Zm00001d004337/Zm00001d053788/Zm00001d008750/Zm00001d053797/Zm00001d015384/Zm00001d018251/Zm00001d045863/Zm00001d018253/Zm00001d026520/Zm00001d019324/Zm00001d019033/Zm00001d029775/Zm00001d008928/Zm00001d053331/Zm00001d030236/Zm00001d029773/Zm00001d037133/Zm00001d025399/Zm00001d048894/Zm00001d041230/Zm00001d052663/Zm00001d018254/Zm00001d015311/Zm00001d026755/Zm00001d049115/Zm00001d024548/Zm00001d000586/Zm00001d053328/Zm00001d011028/Zm00001d032023/Zm00001d027820/Zm00001d027821/Zm00001d042138/Zm00001d039802/Zm00001d019032/Zm00001d042832/Zm00001d034563/Zm00001d011017/Zm00001d008630/Zm00001d038534/Zm00001d007466/Zm00001d052117/Zm00001d018579/Zm00001d027031/Zm00001d003869/Zm00001d029827/Zm00001d024354/Zm00001d049536/Zm00001d011026/Zm00001d030622/Zm00001d047711/Zm00001d007431/Zm00001d039805/Zm00001d015132/Zm00001d029407/Zm00001d048826/Zm00001d037802/Zm00001d019336/Zm00001d053112/Zm00001d037172/Zm00001d029631/Zm00001d011014/Zm00001d007967/Zm00001d027819/Zm00001d035083/Zm00001d011323/Zm00001d018252/Zm00001d004805/Zm00001d036158/Zm00001d053329/Zm00001d007419/Zm00001d041890/Zm00001d032448/Zm00001d019453/Zm00001d031094/Zm00001d001406/Zm00001d006556/Zm00001d014474/Zm00001d043222/Zm00001d043357/Zm00001d031499/Zm00001d039892/Zm00001d052949/Zm00001d000032/Zm00001d018750/Zm00001d024607/Zm00001d031283/Zm00001d050143/Zm00001d019667/Zm00001d012919/Zm00001d052935/Zm00001d045861/Zm00001d042946/Zm00001d053114/Zm00001d007894/Zm00001d024120/Zm00001d050326/Zm00001d018950/Zm00001d045328/Zm00001d012595/Zm00001d024615/Zm00001d019271/Zm00001d024777/Zm00001d035846/Zm00001d030707/Zm00001d048697/Zm00001d042336/Zm00001d053600/Zm00001d026207/Zm00001d002477/Zm00001d014464	Zm00001d023512/Zm00001d003205/Zm00001d022533/Zm00001d037319/Zm00001d038758/Zm00001d002517/Zm00001d004337/Zm00001d053788/Zm00001d008750/Zm00001d053797/Zm00001d015384/Zm00001d018251/Zm00001d045863/Zm00001d018253/Zm00001d026520/Zm00001d019324/meg14/Zm00001d029775/Zm00001d008928/ane1/GRMZM2G117940/Zm00001d029773/ebe2/Zm00001d025399/mads25/Zm00001d041230/Zm00001d052663/def3/Zm00001d015311/Zm00001d026755/Zm00001d049115/Zm00001d024548/Zm00001d000586/Zm00001d053328/Zm00001d011028/Zm00001d032023/esr1/esr3/Zm00001d042138/Zm00001d039802/Zm00001d019032/Zm00001d042832/Zm00001d034563/Zm00001d011017/Zm00001d008630/Zm00001d038534/Zm00001d007466/Zm00001d052117/Zm00001d018579/Zm00001d027031/ipt2/Zm00001d029827/abi26/Zm00001d049536/Zm00001d011026/Zm00001d030622/Zm00001d047711/Zm00001d007431/Zm00001d039805/Zm00001d015132/Zm00001d029407/Zm00001d048826/Zm00001d037802/Zm00001d019336/esr6/Zm00001d037172/psei8/Zm00001d011014/Zm00001d007967/esr2/Zm00001d035083/mads42/Zm00001d018252/Zm00001d004805/mmp20/Zm00001d053329/Zm00001d007419/Zm00001d041890/Zm00001d032448/Zm00001d019453/Zm00001d031094/Zm00001d001406/Zm00001d006556/Zm00001d014474/Zm00001d043222/Zm00001d043357/ereb108/Zm00001d039892/Zm00001d052949/Zm00001d000032/Zm00001d018750/ane3/Zm00001d031283/Zm00001d050143/Zm00001d019667/Zm00001d012919/Zm00001d052935/expb15/Zm00001d042946/Zm00001d053114/ga20ox2/Zm00001d024120/Zm00001d050326/Zm00001d018950/Zm00001d045328/Zm00001d012595/bap3a/Zm00001d019271/Zm00001d024777/Zm00001d035846/Zm00001d030707/mads40/Zm00001d042336/Zm00001d053600/Zm00001d026207/Zm00001d002477/Zm00001d014464	0.46/0.313/0.372/0.447/0.528/0.323/0.258/0.373/0.468/0.253/0.273/0.248/0.363/0.415/0.435/0.389/0.46/0.333/0.165/0.288/0.264/0.245/0.372/0.257/0.2/0.202/0.096/0.495/0.275/0.39/0.24/0.451/0.37/0.224/0.541/0.298/0.44/0.443/0.219/0.182/0.361/0.167/0.234/0.508/0.266/0.291/0.402/0.324/0.112/0.132/0.303/0.241/0.117/0.248/0.46/0.072/0.17/0.335/0.138/0.268/0.135/0.411/0.216/0.101/0.376/0.142/0.371/0.172/0.338/0.439/0.14/0.133/0.349/0.313/0.15/0.288/0.073/0.147/0.255/0.467/0.189/0.143/0.11/0.12/0.198/0.231/0.132/0.107/0.121/0.124/0.112/0.238/0.095/0.11/0.086/0.095/0.194/0.277/0.079/0.167/0.091/0.199/0.117/0.061/0.087/0.151/0.195/0.058/0.099/0.091/0.158/0.072/0.075/0.205/0.07/0.156/0.049	206.1/151.3/144.4/142/122.2/121.6/121.3/119.4/118.7/118/115.6/113/112.6/112.6/111.8/107.4/107.3/101.2/98.3/98.2/96.7/94/93.9/91/88.6/88.3/86.5/86.2/83.3/83/82.9/81.9/79.8/77.6/75/72.2/71/68.5/67.9/64.1/63.7/61.8/61.4/60.9/53.7/53.6/52/51.9/51.9/51/50.2/48.6/48/45.8/45/44.5/44.1/43.9/42.9/41.9/40.7/40/39.9/38.8/38/37.7/37.2/36.9/33.3/32.2/30.9/30.7/29.6/28.4/28.3/27.9/27.8/27.6/27.5/27.5/27.1/26.5/26.4/25.6/25.3/23.9/21.3/21/20.7/20.7/20/19.9/18.8/18.8/18.7/18.2/17.7/17.7/17.3/17/16.4/16.3/15.7/15.3/14.3/13.8/13.7/12.9/12.8/12.3/12.2/11.9/11.7/11.6/11.3/11.2/9.5
Zm0049	2	Zm00001d009801	Zm00001d009801	RLK-Pelle_LRR-II	AT2G23950	AT2G23950	159	79	715	33460	1.41605e-88	3.98618e-86	Zm00001d053112/Zm00001d053600/Zm00001d027819/Zm00001d029631/Zm00001d004805/Zm00001d003869/Zm00001d019027/Zm00001d006791/Zm00001d053329/Zm00001d037802/Zm00001d053095/Zm00001d019453/Zm00001d007466/Zm00001d011028/Zm00001d039430/Zm00001d011026/Zm00001d018950/Zm00001d011017/Zm00001d053114/Zm00001d004129/Zm00001d050326/Zm00001d007654/Zm00001d039892/Zm00001d026520/Zm00001d024615/Zm00001d030720/Zm00001d027821/Zm00001d031499/Zm00001d027820/Zm00001d029437/Zm00001d049608/Zm00001d037133/Zm00001d018254/Zm00001d049143/Zm00001d024548/Zm00001d053331/Zm00001d019588/Zm00001d022533/Zm00001d007846/Zm00001d019033/Zm00001d025399/Zm00001d052117/Zm00001d032448/Zm00001d053788/Zm00001d019032/Zm00001d030707/Zm00001d043357/Zm00001d053328/Zm00001d037861/Zm00001d000586/Zm00001d019324/Zm00001d029775/Zm00001d038758/Zm00001d011014/Zm00001d011323/Zm00001d038534/Zm00001d045863/Zm00001d004363/Zm00001d029773/Zm00001d049536/Zm00001d018251/Zm00001d024607/Zm00001d007431/Zm00001d048826/Zm00001d023512/Zm00001d024350/Zm00001d030236/Zm00001d008750/Zm00001d019336/Zm00001d002517/Zm00001d048894/Zm00001d026755/Zm00001d018253/Zm00001d047250/Zm00001d019101/Zm00001d024354/Zm00001d039802/Zm00001d023740/Zm00001d029407	esr6/Zm00001d053600/esr2/psei8/Zm00001d004805/ipt2/meg3/mybr29/Zm00001d053329/Zm00001d037802/Zm00001d053095/Zm00001d019453/Zm00001d007466/Zm00001d011028/Zm00001d039430/Zm00001d011026/Zm00001d018950/Zm00001d011017/Zm00001d053114/Zm00001d004129/Zm00001d050326/Zm00001d007654/Zm00001d039892/Zm00001d026520/bap3a/Zm00001d030720/esr3/ereb108/esr1/platz2/fie1/ebe2/def3/iaa15/Zm00001d024548/ane1/Zm00001d019588/Zm00001d022533/Zm00001d007846/meg14/Zm00001d025399/Zm00001d052117/Zm00001d032448/Zm00001d053788/Zm00001d019032/Zm00001d030707/Zm00001d043357/Zm00001d053328/hex8/Zm00001d000586/Zm00001d019324/Zm00001d029775/Zm00001d038758/Zm00001d011014/mads42/Zm00001d038534/Zm00001d045863/Zm00001d004363/Zm00001d029773/Zm00001d049536/Zm00001d018251/ane3/Zm00001d007431/Zm00001d048826/Zm00001d023512/Zm00001d024350/GRMZM2G117940/Zm00001d008750/Zm00001d019336/Zm00001d002517/mads25/Zm00001d026755/Zm00001d018253/platz14/cadtfr14/abi26/Zm00001d039802/mab22/Zm00001d029407	0.506/0.48/0.573/0.442/0.417/0.295/0.218/0.353/0.334/0.193/0.269/0.501/0.304/0.337/0.321/0.357/0.083/0.333/0.209/0.101/0.149/0.147/0.106/0.178/0.234/0.274/0.229/0.122/0.216/0.182/0.161/0.146/0.184/0.095/0.165/0.094/0.059/0.096/0.089/0.137/0.083/0.139/0.149/0.101/0.133/0.136/0.137/0.07/0.098/0.111/0.099/0.087/0.124/0.075/0.062/0.1/0.083/0.106/0.059/0.083/0.051/0.114/0.104/0.132/0.062/0.059/0.05/0.079/0.03/0.051/0.037/0.071/0.063/0.075/0.043/0.026/0.035/-0.019/0.032	237.4/208.8/189.5/184.1/174/168.3/144.7/131.1/130.4/113.3/111.6/111.2/106.6/105.9/100.3/96.8/96.3/94.6/92.5/92.2/87/83.4/72/69.8/67.8/67.4/67.3/64/63/59.4/56.8/54.2/44.6/43.9/41/39.6/37.7/37/37/36/35.9/35.7/34.4/33.3/32.3/31.7/30.6/28.6/27.8/27/26.6/26.1/25.9/25.8/24.7/24/22.6/22.4/20.8/19.4/18.6/16.7/16.1/15.6/15/14/13.8/13.4/13.3/12.3/11.9/10.8/10.6/10.2/9.7/9.5/9.4/9.2/9.1
Zm0049	3	Zm00001d028701	Zm00001d028701	RLK-Pelle_RLCK-VIIa-1	AT5G02800	CDL1, CDL1	159	62	803	33460	4.01458e-58	7.53402e-56	Zm00001d049608/Zm00001d023684/Zm00001d024120/Zm00001d037861/Zm00001d007967/Zm00001d050974/Zm00001d024350/Zm00001d004363/Zm00001d024615/Zm00001d024354/Zm00001d030720/Zm00001d030707/Zm00001d047250/Zm00001d018254/Zm00001d039430/Zm00001d019214/Zm00001d026755/Zm00001d053600/Zm00001d029631/Zm00001d019324/Zm00001d030236/Zm00001d021912/Zm00001d006791/Zm00001d053095/Zm00001d011017/Zm00001d019033/Zm00001d052949/Zm00001d037133/Zm00001d014474/Zm00001d000586/Zm00001d018253/Zm00001d027820/Zm00001d045863/Zm00001d027819/Zm00001d053112/Zm00001d007431/Zm00001d053788/Zm00001d024777/Zm00001d032448/Zm00001d007846/Zm00001d029437/Zm00001d029341/Zm00001d029773/Zm00001d019032/Zm00001d027821/Zm00001d048894/Zm00001d015311/Zm00001d043357/Zm00001d038534/Zm00001d053797/Zm00001d015132/Zm00001d007466/Zm00001d005076/Zm00001d024548/Zm00001d002517/Zm00001d049143/Zm00001d021920/Zm00001d023512/Zm00001d053331/Zm00001d000445/Zm00001d038758/Zm00001d029775	fie1/sbt1/Zm00001d024120/hex8/Zm00001d007967/Zm00001d050974/Zm00001d024350/Zm00001d004363/bap3a/abi26/Zm00001d030720/Zm00001d030707/platz14/def3/Zm00001d039430/mads75/Zm00001d026755/Zm00001d053600/psei8/Zm00001d019324/GRMZM2G117940/sbt3/mybr29/Zm00001d053095/Zm00001d011017/meg14/Zm00001d052949/ebe2/Zm00001d014474/Zm00001d000586/Zm00001d018253/esr1/Zm00001d045863/esr2/esr6/Zm00001d007431/Zm00001d053788/Zm00001d024777/Zm00001d032448/Zm00001d007846/platz2/Zm00001d029341/Zm00001d029773/Zm00001d019032/esr3/mads25/Zm00001d015311/Zm00001d043357/Zm00001d038534/Zm00001d053797/Zm00001d015132/Zm00001d007466/Zm00001d005076/Zm00001d024548/Zm00001d002517/iaa15/Zm00001d021920/Zm00001d023512/ane1/Zm00001d000445/Zm00001d038758/Zm00001d029775	0.293/0.359/0.274/0.183/0.287/0.207/0.123/0.165/0.194/0.06/0.222/0.148/0.138/0.149/0.167/0.088/0.114/0.167/0.161/0.097/0.069/0.107/0.148/0.121/0.162/0.109/0.067/0.094/0.058/0.099/0.092/0.124/0.08/0.175/0.137/0.112/0.072/0.061/0.104/0.06/0.095/0.102/0.052/0.094/0.111/0.043/0.06/0.096/0.077/0.044/0.079/0.104/0.054/0.089/0.052/0.049/0.045/0.056/0.05/0.035/0.08/0.055	149.5/92.6/87.1/76/70.1/56.8/46.7/43.7/38.7/37.8/36.8/30.4/26.2/24.4/23.3/23/22.2/22.2/21.5/21.1/20.7/20.4/19.9/19.6/19.2/19.2/18.9/18.9/18.4/18/17.8/17.7/17.5/15.8/15.8/15.3/14.4/14.3/14.2/14.1/14.1/14/13.9/13.7/13.7/13.2/12.8/12.7/11.9/11.6/11.5/11.1/10.5/10.5/10.5/10.4/10.2/10.2/9.6/9.6/9.4/9.1
Zm0049	4	Zm00001d050422	Zm00001d050422	CAMK_CAMKL-CHK1	AT5G21222	AT5G21222	159	58	765	33460	1.22716e-53	1.72722e-51	Zm00001d032448/Zm00001d045328/Zm00001d015384/Zm00001d036728/Zm00001d026207/Zm00001d031094/Zm00001d031283/Zm00001d008928/Zm00001d023740/Zm00001d037172/Zm00001d000445/Zm00001d049115/Zm00001d001406/Zm00001d037319/Zm00001d022533/Zm00001d014464/Zm00001d038534/Zm00001d036158/Zm00001d030236/Zm00001d024354/Zm00001d007466/Zm00001d002517/Zm00001d048697/Zm00001d004337/Zm00001d052158/Zm00001d007967/Zm00001d042138/Zm00001d032023/Zm00001d029341/Zm00001d034563/Zm00001d011014/Zm00001d023512/Zm00001d008630/Zm00001d049536/Zm00001d006556/Zm00001d015311/Zm00001d041230/Zm00001d015132/Zm00001d014485/Zm00001d007894/Zm00001d031499/Zm00001d048894/Zm00001d039802/Zm00001d003205/Zm00001d053797/Zm00001d037802/Zm00001d053331/Zm00001d019453/Zm00001d037133/Zm00001d003869/Zm00001d019101/Zm00001d018579/Zm00001d050143/Zm00001d039430/Zm00001d007431/Zm00001d029407/Zm00001d019336/Zm00001d043357	Zm00001d032448/Zm00001d045328/Zm00001d015384/Zm00001d036728/Zm00001d026207/Zm00001d031094/Zm00001d031283/Zm00001d008928/mab22/Zm00001d037172/Zm00001d000445/Zm00001d049115/Zm00001d001406/Zm00001d037319/Zm00001d022533/Zm00001d014464/Zm00001d038534/mmp20/GRMZM2G117940/abi26/Zm00001d007466/Zm00001d002517/mads40/Zm00001d004337/Zm00001d052158/Zm00001d007967/Zm00001d042138/Zm00001d032023/Zm00001d029341/Zm00001d034563/Zm00001d011014/Zm00001d023512/Zm00001d008630/Zm00001d049536/Zm00001d006556/Zm00001d015311/Zm00001d041230/Zm00001d015132/Zm00001d014485/ga20ox2/ereb108/mads25/Zm00001d039802/Zm00001d003205/Zm00001d053797/Zm00001d037802/ane1/Zm00001d019453/ebe2/ipt2/cadtfr14/Zm00001d018579/Zm00001d050143/Zm00001d039430/Zm00001d007431/Zm00001d029407/Zm00001d019336/Zm00001d043357	0.367/0.137/0.134/0.121/0.111/0.175/0.105/0.075/0.057/0.093/0.079/0.102/0.093/0.12/0.098/0.053/0.126/0.09/0.083/0.052/0.168/0.082/0.059/0.063/0.102/0.16/0.071/0.093/0.124/0.076/-0.067/0.074/0.085/0.084/0.05/0.067/0.046/0.09/0.045/0.05/0.061/0.044/0.046/0.051/0.045/0.067/0.054/0.167/0.07/0.078/0.05/0.028/0.045/0.105/0.087/0.036/0.028/0.082	165.6/102.2/85.7/82.9/79.4/68.9/66.8/62.3/55.2/49/48/46.5/34/32.7/32.3/32.2/31.1/30.9/30.3/30/28.6/25.1/23.8/23.3/23.3/23.2/22.7/22.5/20.8/20.5/18.3/17.7/17.5/16.8/16.7/16.2/15.2/15.1/15/14.8/14.4/14.3/13.6/13.5/12.4/12.4/11.5/11.3/11.2/10.8/10.7/10.4/10.1/9.9/9.7/9.7/9.7/9.6
Zm0049	5	Zm00001d020101	Zm00001d020101	RLK-Pelle_LRR-XI-1	AT4G28490	HAE, HAE, RLK5	159	54	728	33460	3.40765e-49	3.83701e-47	Zm00001d049608/Zm00001d023684/Zm00001d024615/Zm00001d029775/Zm00001d045863/Zm00001d027820/Zm00001d019032/Zm00001d000586/Zm00001d019453/Zm00001d006669/Zm00001d027821/Zm00001d029437/Zm00001d007967/Zm00001d053788/Zm00001d019324/Zm00001d052117/Zm00001d015019/Zm00001d004363/Zm00001d030720/Zm00001d021912/Zm00001d038758/Zm00001d018254/Zm00001d011026/Zm00001d030707/Zm00001d006791/Zm00001d019033/Zm00001d011028/Zm00001d018251/Zm00001d042832/Zm00001d011017/Zm00001d026755/Zm00001d019027/Zm00001d029341/Zm00001d029773/Zm00001d024120/Zm00001d053095/Zm00001d021920/Zm00001d022533/Zm00001d048894/Zm00001d014474/Zm00001d027819/Zm00001d019588/Zm00001d039430/Zm00001d018253/Zm00001d049143/Zm00001d007846/Zm00001d039892/Zm00001d024350/Zm00001d025399/Zm00001d053114/Zm00001d029631/Zm00001d052663/Zm00001d024354/Zm00001d029407	fie1/sbt1/bap3a/Zm00001d029775/Zm00001d045863/esr1/Zm00001d019032/Zm00001d000586/Zm00001d019453/sbt2/esr3/platz2/Zm00001d007967/Zm00001d053788/Zm00001d019324/Zm00001d052117/Zm00001d015019/Zm00001d004363/Zm00001d030720/sbt3/Zm00001d038758/def3/Zm00001d011026/Zm00001d030707/mybr29/meg14/Zm00001d011028/Zm00001d018251/Zm00001d042832/Zm00001d011017/Zm00001d026755/meg3/Zm00001d029341/Zm00001d029773/Zm00001d024120/Zm00001d053095/Zm00001d021920/Zm00001d022533/mads25/Zm00001d014474/esr2/Zm00001d019588/Zm00001d039430/Zm00001d018253/iaa15/Zm00001d007846/Zm00001d039892/Zm00001d024350/Zm00001d025399/Zm00001d053114/psei8/Zm00001d052663/abi26/Zm00001d029407	0.138/0.149/0.119/0.068/0.067/0.102/0.086/0.076/0.165/0.154/0.096/0.08/0.104/0.059/0.065/0.076/0.1/0.07/0.095/0.061/0.069/0.077/0.099/0.067/0.083/0.063/0.088/0.033/-0.028/0.088/0.058/0.046/0.065/0.034/0.066/0.063/0.033/0.039/0.027/0.03/0.097/0.023/0.073/0.046/0.032/0.032/0.027/0.035/0.03/0.046/0.067/-0.009/0.017/0.021	93.9/45.6/40.5/35.8/33.7/32.6/30.9/28.8/28.7/28.4/27.5/27.2/26.6/26.4/26.1/24.7/23.6/22.4/19.5/18.8/18.6/18.4/18.1/17.9/17.8/17.6/17.6/17.4/16.3/16.1/16.1/15.8/15.6/15.6/15/14.9/14.8/14.5/14.4/14.1/13.6/13.4/12.8/12.7/11.9/11.5/11.4/11.3/11.2/10.9/10.8/9.1/9.1/9
Zm0049	6	Zm00001d043740	Zm00001d043740	STE_STE11	AT2G32510	MAPKKK17, MAPKKK17	159	35	207	33460	2.45973e-44	2.30805e-42	Zm00001d018254/Zm00001d011017/Zm00001d045863/Zm00001d027820/Zm00001d011014/Zm00001d019324/Zm00001d024354/Zm00001d027821/Zm00001d011028/Zm00001d011026/Zm00001d019032/Zm00001d049143/Zm00001d053788/Zm00001d000586/Zm00001d049608/Zm00001d024615/Zm00001d023684/Zm00001d019027/Zm00001d053114/Zm00001d018251/Zm00001d014474/Zm00001d019588/Zm00001d006791/Zm00001d048894/Zm00001d029775/Zm00001d024120/Zm00001d038758/Zm00001d027819/Zm00001d030707/Zm00001d002803/Zm00001d024548/Zm00001d030720/Zm00001d019214/Zm00001d007846/Zm00001d052117	def3/Zm00001d011017/Zm00001d045863/esr1/Zm00001d011014/Zm00001d019324/abi26/esr3/Zm00001d011028/Zm00001d011026/Zm00001d019032/iaa15/Zm00001d053788/Zm00001d000586/fie1/bap3a/sbt1/meg3/Zm00001d053114/Zm00001d018251/Zm00001d014474/Zm00001d019588/mybr29/mads25/Zm00001d029775/Zm00001d024120/Zm00001d038758/esr2/Zm00001d030707/Zm00001d002803/Zm00001d024548/Zm00001d030720/mads75/Zm00001d007846/Zm00001d052117	0.074/0.09/0.047/0.071/0.039/0.05/0.022/0.067/0.076/0.083/0.053/0.031/0.037/0.045/0.044/0.057/0.067/0.035/0.042/0.023/0.024/0.018/0.058/0.02/0.031/0.048/0.044/0.072/0.043/-0.035/0.045/0.057/0.029/0.024/0.038	24.1/24.1/23.6/23.5/22.9/22.7/21.2/19.5/18.6/18.4/17.6/16.1/15.5/15.2/14.7/14.2/13.9/13.7/12.9/12.8/12.7/12.6/12.6/11.7/11.7/11.6/11.4/11/10.9/10.7/10.7/10.5/10.4/9.7/9.5
Zm0049	7	Zm00001d010659	cdpk28	CAMK_CDPK	AT5G12180	CPK17, CPK17	159	54	909	33460	4.67036e-44	3.75631e-42	Zm00001d036158/Zm00001d001406/Zm00001d036728/Zm00001d015019/Zm00001d030236/Zm00001d030707/Zm00001d000586/Zm00001d049608/Zm00001d022533/Zm00001d007967/Zm00001d019214/Zm00001d045863/Zm00001d029827/Zm00001d019033/Zm00001d052158/Zm00001d018254/Zm00001d024354/Zm00001d026755/Zm00001d031283/Zm00001d006669/Zm00001d018251/Zm00001d029775/Zm00001d029407/Zm00001d039430/Zm00001d030720/Zm00001d023684/Zm00001d023512/Zm00001d003869/Zm00001d008750/Zm00001d018253/Zm00001d019324/Zm00001d048894/Zm00001d024120/Zm00001d019032/Zm00001d038758/Zm00001d044850/Zm00001d037133/Zm00001d037319/Zm00001d015132/Zm00001d014474/Zm00001d011017/Zm00001d008630/Zm00001d029631/Zm00001d035083/Zm00001d004363/Zm00001d011028/Zm00001d053788/Zm00001d027820/Zm00001d049143/Zm00001d035846/Zm00001d024615/Zm00001d024350/Zm00001d007846/Zm00001d032023	mmp20/Zm00001d001406/Zm00001d036728/Zm00001d015019/GRMZM2G117940/Zm00001d030707/Zm00001d000586/fie1/Zm00001d022533/Zm00001d007967/mads75/Zm00001d045863/Zm00001d029827/meg14/Zm00001d052158/def3/abi26/Zm00001d026755/Zm00001d031283/sbt2/Zm00001d018251/Zm00001d029775/Zm00001d029407/Zm00001d039430/Zm00001d030720/sbt1/Zm00001d023512/ipt2/Zm00001d008750/Zm00001d018253/Zm00001d019324/mads25/Zm00001d024120/Zm00001d019032/Zm00001d038758/mads60/ebe2/Zm00001d037319/Zm00001d015132/Zm00001d014474/Zm00001d011017/Zm00001d008630/psei8/Zm00001d035083/Zm00001d004363/Zm00001d011028/Zm00001d053788/esr1/iaa15/Zm00001d035846/bap3a/Zm00001d024350/Zm00001d007846/Zm00001d032023	0.101/0.09/0.073/-0.155/-0.068/-0.118/-0.101/-0.1/-0.073/-0.142/-0.074/-0.077/-0.078/-0.098/0.084/-0.115/-0.036/-0.09/0.047/-0.174/-0.046/-0.066/-0.042/-0.121/-0.126/-0.124/-0.06/-0.081/-0.079/-0.071/-0.068/-0.036/-0.088/-0.079/-0.082/0.057/-0.064/-0.061/-0.068/-0.039/-0.106/-0.059/-0.1/0.042/-0.069/-0.099/-0.053/-0.082/-0.041/-0.04/-0.079/-0.045/-0.04/-0.049	50/41.2/40.5/27.5/27.5/26.3/25.2/24.9/24/24/22.6/21.8/21.3/20.9/20.4/20/19.5/18.9/18.7/17.9/17.6/17.5/16.9/16.9/16.8/16.1/16/15.3/15.1/14.8/14.6/13.3/13.3/13.2/13/12.9/12.3/12/11.9/11.8/11.7/11.7/11.6/11.5/11/11/11/10.8/9.9/9.9/9.3/9.3/9.1/9
Zm0049	8	Zm00001d048962	Zm00001d048962	RLK-Pelle_LRR-XI-1	AT1G72180	CEPR2	159	46	568	33460	2.48328e-43	1.7476e-41	Zm00001d019027/Zm00001d050326/Zm00001d003869/Zm00001d037802/Zm00001d053114/Zm00001d024615/Zm00001d006791/Zm00001d004805/Zm00001d053095/Zm00001d037133/Zm00001d007654/Zm00001d014474/Zm00001d019588/Zm00001d004129/Zm00001d049143/Zm00001d030720/Zm00001d053600/Zm00001d042336/Zm00001d043357/Zm00001d030707/Zm00001d029631/Zm00001d053788/Zm00001d021920/Zm00001d007466/Zm00001d053112/Zm00001d023684/Zm00001d027820/Zm00001d027821/Zm00001d024354/Zm00001d019032/Zm00001d006669/Zm00001d019324/Zm00001d029827/Zm00001d038758/Zm00001d018254/Zm00001d039430/Zm00001d018950/Zm00001d007846/Zm00001d052935/Zm00001d045863/Zm00001d026520/Zm00001d019101/Zm00001d032448/Zm00001d037861/Zm00001d039892/Zm00001d011017	meg3/Zm00001d050326/ipt2/Zm00001d037802/Zm00001d053114/bap3a/mybr29/Zm00001d004805/Zm00001d053095/ebe2/Zm00001d007654/Zm00001d014474/Zm00001d019588/Zm00001d004129/iaa15/Zm00001d030720/Zm00001d053600/Zm00001d042336/Zm00001d043357/Zm00001d030707/psei8/Zm00001d053788/Zm00001d021920/Zm00001d007466/esr6/sbt1/esr1/esr3/abi26/Zm00001d019032/sbt2/Zm00001d019324/Zm00001d029827/Zm00001d038758/def3/Zm00001d039430/Zm00001d018950/Zm00001d007846/Zm00001d052935/Zm00001d045863/Zm00001d026520/cadtfr14/Zm00001d032448/hex8/Zm00001d039892/Zm00001d011017	0.072/0.062/0.086/0.067/0.075/0.098/0.104/0.097/0.071/0.055/0.044/0.034/0.025/0.027/0.037/0.082/0.079/0.029/0.06/0.058/0.076/0.04/0.03/0.064/0.069/0.072/0.058/0.059/0.019/0.05/0.092/0.04/0.037/0.05/0.055/0.062/0.016/0.029/0.047/0.033/0.039/0.026/0.046/0.033/0.022/0.059	46.7/43.9/43.1/40.7/34.5/34.4/34/28.4/23.2/22.9/22.1/21.6/20.5/20.3/20/18.1/17.9/17.7/17.1/17/16.9/15.6/15.1/14.3/14.2/14/13.8/13.7/13.7/13.6/13.3/12.8/12.7/12.4/11.9/11.8/11.6/11.4/11.3/10.9/10.5/10.1/10.1/9.7/9.6/9.4
Zm0049	9	Zm00001d002175	Zm00001d002175	RLK-Pelle_CrRLK1L-1	AT3G51550	FER, FER	159	35	327	33460	4.5307e-37	2.83421e-35	Zm00001d037133/Zm00001d053331/Zm00001d043357/Zm00001d023512/Zm00001d026755/Zm00001d030707/Zm00001d018254/Zm00001d045863/Zm00001d030720/Zm00001d030236/Zm00001d024120/Zm00001d053788/Zm00001d038758/Zm00001d029827/Zm00001d007967/Zm00001d052935/Zm00001d053797/Zm00001d022533/Zm00001d019324/Zm00001d015132/Zm00001d038534/Zm00001d011017/Zm00001d039430/Zm00001d045861/Zm00001d019033/Zm00001d000445/Zm00001d008750/Zm00001d018253/Zm00001d019101/Zm00001d024615/Zm00001d049115/Zm00001d024354/Zm00001d018251/Zm00001d015311/Zm00001d022253	ebe2/ane1/Zm00001d043357/Zm00001d023512/Zm00001d026755/Zm00001d030707/def3/Zm00001d045863/Zm00001d030720/GRMZM2G117940/Zm00001d024120/Zm00001d053788/Zm00001d038758/Zm00001d029827/Zm00001d007967/Zm00001d052935/Zm00001d053797/Zm00001d022533/Zm00001d019324/Zm00001d015132/Zm00001d038534/Zm00001d011017/Zm00001d039430/expb15/meg14/Zm00001d000445/Zm00001d008750/Zm00001d018253/cadtfr14/bap3a/Zm00001d049115/abi26/Zm00001d018251/Zm00001d015311/mab1	-0.082/-0.048/-0.076/-0.048/-0.064/-0.069/-0.076/-0.047/-0.09/-0.037/-0.07/-0.047/-0.066/-0.048/-0.081/-0.064/-0.03/-0.039/-0.047/-0.052/-0.05/-0.082/-0.076/-0.084/-0.055/-0.024/-0.05/-0.046/-0.032/-0.064/-0.03/-0.019/-0.025/-0.032/-0.02	32.5/19.8/17.9/16.8/16.5/15.7/14.9/14.4/14.4/14.3/14.1/14/14/13.8/13.5/13.4/13/12.4/11.8/11.6/11.6/11.5/11.5/11.5/11.4/11.3/10.5/10.5/10.4/10.3/10/9.7/9.6/9/9
Zm0049	10	Zm00001d000147	Zm00001d000147	CMGC_CDK-CRK7-CDK9	AT1G18670	IBS1, IBS1	159	28	237	33460	6.34318e-31	3.57121e-29	Zm00001d048894/Zm00001d018251/Zm00001d019324/Zm00001d045863/Zm00001d023512/Zm00001d053797/Zm00001d026755/Zm00001d000586/Zm00001d019033/Zm00001d029773/Zm00001d002517/Zm00001d030236/Zm00001d049115/Zm00001d038758/Zm00001d022533/Zm00001d018253/Zm00001d019032/Zm00001d018254/Zm00001d029775/Zm00001d027820/Zm00001d019214/Zm00001d015311/Zm00001d026520/Zm00001d037319/Zm00001d032023/Zm00001d036158/Zm00001d053788/Zm00001d011017	mads25/Zm00001d018251/Zm00001d019324/Zm00001d045863/Zm00001d023512/Zm00001d053797/Zm00001d026755/Zm00001d000586/meg14/Zm00001d029773/Zm00001d002517/GRMZM2G117940/Zm00001d049115/Zm00001d038758/Zm00001d022533/Zm00001d018253/Zm00001d019032/def3/Zm00001d029775/esr1/mads75/Zm00001d015311/Zm00001d026520/Zm00001d037319/Zm00001d032023/mmp20/Zm00001d053788/Zm00001d011017	0.03/0.029/0.046/0.041/0.038/0.027/0.049/0.047/0.05/0.028/0.032/0.029/0.028/0.05/0.032/0.041/0.047/0.055/0.034/0.052/0.032/0.029/0.04/0.036/0.034/0.027/0.032/0.061	19.1/15.4/14.9/14.6/14.4/13.8/13/12.9/12.6/12.3/12.3/11.7/11.6/11.2/11/11/10.9/10.8/10.5/10.1/10/9.6/9.6/9.5/9.3/9/9/9
Zm0049	11	Zm00001d020403	Zm00001d020403	RLK-Pelle_LRR-III	AT3G02880	AT3G02880	159	34	530	33460	1.83834e-28	9.40898e-27	Zm00001d007654/Zm00001d003869/Zm00001d037802/Zm00001d050326/Zm00001d004805/Zm00001d039430/Zm00001d053600/Zm00001d053114/Zm00001d007466/Zm00001d031499/Zm00001d037861/Zm00001d019027/Zm00001d006791/Zm00001d004129/Zm00001d043357/Zm00001d053329/Zm00001d024615/Zm00001d029631/Zm00001d053095/Zm00001d049536/Zm00001d039892/Zm00001d049143/Zm00001d010418/Zm00001d026520/Zm00001d053112/Zm00001d022533/Zm00001d011017/Zm00001d011028/Zm00001d018950/Zm00001d002803/Zm00001d032448/Zm00001d045861/Zm00001d011026/Zm00001d030236	Zm00001d007654/ipt2/Zm00001d037802/Zm00001d050326/Zm00001d004805/Zm00001d039430/Zm00001d053600/Zm00001d053114/Zm00001d007466/ereb108/hex8/meg3/mybr29/Zm00001d004129/Zm00001d043357/Zm00001d053329/bap3a/psei8/Zm00001d053095/Zm00001d049536/Zm00001d039892/iaa15/Zm00001d010418/Zm00001d026520/esr6/Zm00001d022533/Zm00001d011017/Zm00001d011028/Zm00001d018950/Zm00001d002803/Zm00001d032448/expb15/Zm00001d011026/GRMZM2G117940	0.112/0.14/0.111/0.094/0.14/0.143/0.143/0.087/0.112/0.058/0.071/0.065/0.109/0.034/0.08/0.091/0.088/0.096/0.075/0.052/0.032/0.037/-0.015/0.05/0.074/0.035/0.073/0.066/0.017/-0.04/0.052/-0.069/0.071/-0.026	107.6/86.1/84.4/77.7/45.7/45.4/43.6/36.9/33.3/33.1/32.1/30/29.4/24.7/23.5/22.8/22.1/21/20.8/16.8/15.9/15.5/14.3/12.9/12.8/11.7/11.1/10/9.8/9.8/9.8/9.7/9.5/9
Zm0049	12	Zm00001d011450	Zm00001d011450	RLK-Pelle_PERK-1	AT1G23540	PERK12, AtPERK12, IGI1, PERK12	159	30	385	33460	1.25749e-27	5.8997e-26	Zm00001d000032/Zm00001d032023/Zm00001d039805/Zm00001d053797/Zm00001d018251/Zm00001d030236/Zm00001d023512/Zm00001d039802/Zm00001d045863/Zm00001d048894/Zm00001d008750/Zm00001d029773/Zm00001d049115/Zm00001d029775/Zm00001d037319/Zm00001d026755/Zm00001d048826/Zm00001d000586/Zm00001d027031/Zm00001d019324/Zm00001d052663/Zm00001d015311/Zm00001d052117/Zm00001d018253/Zm00001d003205/Zm00001d019033/Zm00001d022533/Zm00001d030622/Zm00001d037133/Zm00001d007419	Zm00001d000032/Zm00001d032023/Zm00001d039805/Zm00001d053797/Zm00001d018251/GRMZM2G117940/Zm00001d023512/Zm00001d039802/Zm00001d045863/mads25/Zm00001d008750/Zm00001d029773/Zm00001d049115/Zm00001d029775/Zm00001d037319/Zm00001d026755/Zm00001d048826/Zm00001d000586/Zm00001d027031/Zm00001d019324/Zm00001d052663/Zm00001d015311/Zm00001d052117/Zm00001d018253/Zm00001d003205/meg14/Zm00001d022533/Zm00001d030622/ebe2/Zm00001d007419	0.094/0.097/0.052/0.052/0.048/0.053/0.058/0.039/0.057/0.034/0.069/0.04/0.041/0.051/0.057/0.066/0.1/0.062/0.028/0.055/0.015/0.043/0.064/0.055/0.035/0.06/0.041/0.014/0.049/0.018	60.3/40.2/31.4/27.4/22.8/21.1/18.5/15.8/15.7/14.5/14.3/14/13.5/13.4/13.2/13.1/12.9/12.7/12.4/12.3/12/11.6/11.3/11.2/10.8/10.4/10/9.9/9.5/9
Zm0049	13	Zm00001d013288	Zm00001d013288	TKL-Pl-4	AT3G22750	AT3G22750	159	27	313	33460	4.25681e-26	1.84353e-24	Zm00001d023740/Zm00001d036728/Zm00001d026207/Zm00001d037172/Zm00001d045328/Zm00001d014464/Zm00001d052158/Zm00001d000445/Zm00001d010418/Zm00001d007419/Zm00001d030622/Zm00001d000032/Zm00001d053797/Zm00001d039805/Zm00001d005076/Zm00001d027031/Zm00001d052663/Zm00001d022253/Zm00001d041890/Zm00001d015384/Zm00001d031283/Zm00001d032448/Zm00001d047711/Zm00001d032023/Zm00001d001406/Zm00001d036158/Zm00001d007466	mab22/Zm00001d036728/Zm00001d026207/Zm00001d037172/Zm00001d045328/Zm00001d014464/Zm00001d052158/Zm00001d000445/Zm00001d010418/Zm00001d007419/Zm00001d030622/Zm00001d000032/Zm00001d053797/Zm00001d039805/Zm00001d005076/Zm00001d027031/Zm00001d052663/mab1/Zm00001d041890/Zm00001d015384/Zm00001d031283/Zm00001d032448/Zm00001d047711/Zm00001d032023/Zm00001d001406/mmp20/Zm00001d007466	0.077/0.12/0.11/0.116/0.115/0.075/0.163/0.073/0.046/0.049/0.038/0.084/0.067/0.055/0.075/0.046/0.025/0.045/0.067/0.059/0.051/0.112/0.058/0.078/0.063/0.058/0.113	70.9/57.9/55.8/53.7/51.4/44.7/40.8/29.4/28.9/27.5/27.5/20.4/18.7/15.5/14.3/14.1/13.4/13.2/12.9/12.7/12.1/11.9/11.7/11.4/11.4/9.7/9.5
Zm0049	14	Zm00001d015891	Zm00001d015891	RLK-Pelle_L-LEC	AT5G55830	LecRK-S.7	159	29	440	33460	1.20485e-24	4.8452e-23	Zm00001d043357/Zm00001d026755/Zm00001d023740/Zm00001d000586/Zm00001d019032/Zm00001d019033/Zm00001d019324/Zm00001d036728/Zm00001d014464/Zm00001d022253/Zm00001d023684/Zm00001d030707/Zm00001d027820/Zm00001d018254/Zm00001d030720/Zm00001d045863/Zm00001d029773/Zm00001d038758/Zm00001d029775/Zm00001d037861/Zm00001d007466/Zm00001d015311/Zm00001d018251/Zm00001d029631/Zm00001d029437/Zm00001d030236/Zm00001d011017/Zm00001d052949/Zm00001d006669	Zm00001d043357/Zm00001d026755/mab22/Zm00001d000586/Zm00001d019032/meg14/Zm00001d019324/Zm00001d036728/Zm00001d014464/mab1/sbt1/Zm00001d030707/esr1/def3/Zm00001d030720/Zm00001d045863/Zm00001d029773/Zm00001d038758/Zm00001d029775/hex8/Zm00001d007466/Zm00001d015311/Zm00001d018251/psei8/platz2/GRMZM2G117940/Zm00001d011017/Zm00001d052949/sbt2	0.219/-0.184/0.056/-0.164/-0.179/-0.17/-0.139/0.082/0.058/0.064/-0.218/-0.152/-0.169/-0.169/-0.204/-0.104/-0.076/-0.144/-0.099/0.109/-0.166/-0.087/-0.067/-0.178/-0.126/-0.074/-0.181/0.076/-0.228	23.8/21.7/20.3/18.6/18.4/17.6/16.6/14.7/14.3/13.8/13.7/12.7/12.7/12.3/12.3/11.6/11.4/11.2/11.1/11/10.7/10.4/10.3/10.3/9.6/9.5/9.5/9.4/9
Zm0049	15	Zm00001d015853	msp2	RLK-Pelle_LRR-Xb-1	AT5G07280	EMS1, EMS1, EXS	159	22	186	33460	1.86036e-24	6.98257e-23	Zm00001d018251/Zm00001d037319/Zm00001d048894/Zm00001d029773/Zm00001d030236/Zm00001d029407/Zm00001d041230/Zm00001d002517/Zm00001d027031/Zm00001d023512/Zm00001d000586/Zm00001d049115/Zm00001d019214/Zm00001d045863/Zm00001d032023/Zm00001d025399/Zm00001d032448/Zm00001d011323/Zm00001d029775/Zm00001d022533/Zm00001d008630/Zm00001d015311	Zm00001d018251/Zm00001d037319/mads25/Zm00001d029773/GRMZM2G117940/Zm00001d029407/Zm00001d041230/Zm00001d002517/Zm00001d027031/Zm00001d023512/Zm00001d000586/Zm00001d049115/mads75/Zm00001d045863/Zm00001d032023/Zm00001d025399/Zm00001d032448/mads42/Zm00001d029775/Zm00001d022533/Zm00001d008630/Zm00001d015311	0.058/0.08/0.045/0.052/0.053/0.041/0.041/0.053/0.032/0.054/0.069/0.044/0.053/0.055/0.057/0.042/0.078/0.038/0.051/0.048/0.054/0.044	24.3/18.3/17.8/16.8/15.4/14.6/14.3/13.1/11.9/11.8/11.3/11.2/11.1/10.7/10.7/10.2/10.2/10.1/9.9/9.8/9/9
Zm0049	16	Zm00001d030218	Zm00001d030218	RLK-Pelle_PERK-1	AT3G18810	PERK6, AtPERK6, PERK6	159	29	478	33460	1.24349e-23	4.37553e-22	Zm00001d031283/Zm00001d001406/Zm00001d018579/Zm00001d036158/Zm00001d045328/Zm00001d036728/Zm00001d037172/Zm00001d015384/Zm00001d042832/Zm00001d026207/Zm00001d044850/Zm00001d050974/Zm00001d052663/Zm00001d042138/Zm00001d048697/Zm00001d004337/Zm00001d008928/Zm00001d049536/Zm00001d000032/Zm00001d035083/Zm00001d000445/Zm00001d048826/Zm00001d029773/Zm00001d029775/Zm00001d019667/Zm00001d052158/Zm00001d007894/Zm00001d045863/Zm00001d042946	Zm00001d031283/Zm00001d001406/Zm00001d018579/mmp20/Zm00001d045328/Zm00001d036728/Zm00001d037172/Zm00001d015384/Zm00001d042832/Zm00001d026207/mads60/Zm00001d050974/Zm00001d052663/Zm00001d042138/mads40/Zm00001d004337/Zm00001d008928/Zm00001d049536/Zm00001d000032/Zm00001d035083/Zm00001d000445/Zm00001d048826/Zm00001d029773/Zm00001d029775/Zm00001d019667/Zm00001d052158/ga20ox2/Zm00001d045863/Zm00001d042946	0.109/0.114/0.055/0.099/0.072/0.069/0.07/0.073/0.062/0.063/0.094/0.134/0.028/0.063/0.049/0.053/0.038/0.082/-0.056/0.049/0.038/-0.119/-0.044/-0.053/0.033/0.06/0.037/-0.053/0.03	83.9/57.7/44.7/43.2/33.5/32.3/32.1/30.9/30.7/30.6/30.2/28.7/27/21/19.5/19.3/19.1/18.3/15.8/14/13.6/12.7/12.4/10.2/10/9.9/9.9/9.8/9.3
Zm0049	17	Zm00001d011458	Zm00001d011458	TKL-Pl-4	AT3G01490	AT3G01490	159	21	236	33460	9.38326e-21	3.10751e-19	Zm00001d019033/Zm00001d026755/Zm00001d019214/Zm00001d029775/Zm00001d018253/Zm00001d000586/Zm00001d048894/Zm00001d038758/Zm00001d015132/Zm00001d045861/Zm00001d045863/Zm00001d029773/Zm00001d011017/Zm00001d029631/Zm00001d030236/Zm00001d030707/Zm00001d018254/Zm00001d027819/Zm00001d019032/Zm00001d019324/Zm00001d052117	meg14/Zm00001d026755/mads75/Zm00001d029775/Zm00001d018253/Zm00001d000586/mads25/Zm00001d038758/Zm00001d015132/expb15/Zm00001d045863/Zm00001d029773/Zm00001d011017/psei8/GRMZM2G117940/Zm00001d030707/def3/esr2/Zm00001d019032/Zm00001d019324/Zm00001d052117	0.07/0.062/0.045/0.044/0.05/0.052/0.026/0.058/0.051/0.082/0.041/0.03/0.072/0.066/0.028/0.05/0.056/0.08/0.046/0.038/0.045	21.5/18.1/17/15.2/14.6/14/13.4/13.3/13.2/13/12.8/12.6/10.9/10.3/10.1/10/9.8/9.4/9.2/9.2/9
Zm0049	18	Zm00001d008347	Zm00001d008347	RLK-Pelle_CrRLK1L-1	AT3G04690	ANX1, ANX1	159	26	635	33460	4.81216e-17	1.50514e-15	Zm00001d036728/Zm00001d007419/Zm00001d022253/Zm00001d026207/Zm00001d007466/Zm00001d048697/Zm00001d011014/Zm00001d000032/Zm00001d052663/Zm00001d047711/Zm00001d031283/Zm00001d007894/Zm00001d041890/Zm00001d036158/Zm00001d045863/Zm00001d000586/Zm00001d004337/Zm00001d029773/Zm00001d018251/Zm00001d029775/Zm00001d053788/Zm00001d006556/Zm00001d041230/Zm00001d014464/Zm00001d027820/Zm00001d019324	Zm00001d036728/Zm00001d007419/mab1/Zm00001d026207/Zm00001d007466/mads40/Zm00001d011014/Zm00001d000032/Zm00001d052663/Zm00001d047711/Zm00001d031283/ga20ox2/Zm00001d041890/mmp20/Zm00001d045863/Zm00001d000586/Zm00001d004337/Zm00001d029773/Zm00001d018251/Zm00001d029775/Zm00001d053788/Zm00001d006556/Zm00001d041230/Zm00001d014464/esr1/Zm00001d019324	0.317/-0.1/-0.124/0.123/0.283/0.094/0.117/0.112/-0.038/-0.094/0.082/-0.08/-0.098/0.098/0.115/0.137/-0.076/0.083/0.074/0.103/0.097/-0.06/0.059/-0.043/0.137/0.097	220.7/63.7/54.4/40.1/32/23.8/21.4/20.5/18.4/17.6/17.3/15.9/15.7/15/14.8/14.4/14.3/14.2/13.4/12.9/10.8/10.3/10.1/9.3/9.2/9
Zm0049	19	Zm00001d032857	Zm00001d032857	RLK-Pelle_RLCK-VIIa-2	AT5G03320	PCRK2	159	20	316	33460	6.72803e-17	1.99362e-15	Zm00001d050974/Zm00001d029773/Zm00001d048894/Zm00001d000586/Zm00001d011323/Zm00001d000032/Zm00001d029775/Zm00001d030236/Zm00001d015311/Zm00001d018251/Zm00001d039802/Zm00001d049115/Zm00001d019324/Zm00001d026755/Zm00001d015132/Zm00001d045863/Zm00001d025399/Zm00001d032023/Zm00001d018253/Zm00001d002517	Zm00001d050974/Zm00001d029773/mads25/Zm00001d000586/mads42/Zm00001d000032/Zm00001d029775/GRMZM2G117940/Zm00001d015311/Zm00001d018251/Zm00001d039802/Zm00001d049115/Zm00001d019324/Zm00001d026755/Zm00001d015132/Zm00001d045863/Zm00001d025399/Zm00001d032023/Zm00001d018253/Zm00001d002517	0.155/0.047/0.037/0.066/0.039/0.044/0.052/0.041/0.046/0.035/0.034/0.039/0.054/0.062/0.06/0.047/0.036/0.045/0.048/0.035	65.2/22.6/19.9/16.5/16.4/16.4/16.1/15.5/15.3/15.1/14.4/14.3/14.1/14/13.5/12.8/11.8/10.9/10.1/9.6
Zm0049	20	Zm00001d034240	Zm00001d034240	RLK-Pelle_LRR-XI-1	AT5G65700	BAM1, BAM1	159	20	324	33460	1.09121e-16	3.07176e-15	Zm00001d045861/Zm00001d000586/Zm00001d037126/Zm00001d015019/Zm00001d029775/Zm00001d045863/Zm00001d048894/Zm00001d030707/Zm00001d018251/Zm00001d030720/Zm00001d019324/Zm00001d029773/Zm00001d006669/Zm00001d019033/Zm00001d023684/Zm00001d026755/Zm00001d027820/Zm00001d019032/Zm00001d030236/Zm00001d053788	expb15/Zm00001d000586/mads50/Zm00001d015019/Zm00001d029775/Zm00001d045863/mads25/Zm00001d030707/Zm00001d018251/Zm00001d030720/Zm00001d019324/Zm00001d029773/sbt2/meg14/sbt1/Zm00001d026755/esr1/Zm00001d019032/GRMZM2G117940/Zm00001d053788	0.151/0.075/0.021/0.095/0.051/0.052/0.031/0.068/0.033/0.089/0.051/0.034/0.112/0.056/0.081/0.051/0.061/0.052/0.03/0.037	35.1/23.6/18.9/18/17.5/16.9/15.7/15/14.8/14.3/13.7/13.5/12.9/11.8/11.8/10.4/10.2/9.8/9.7/9.1
Zm0049	21	Zm00001d045515	Zm00001d045515	RLK-Pelle_CrRLK1L-1	AT5G61350	CAP1, ERU	159	17	216	33460	4.26282e-16	1.14284e-14	Zm00001d008928/Zm00001d042832/Zm00001d004337/Zm00001d042138/Zm00001d052663/Zm00001d023512/Zm00001d007419/Zm00001d037319/Zm00001d036158/Zm00001d053797/Zm00001d037172/Zm00001d002138/Zm00001d012919/Zm00001d034563/Zm00001d002517/Zm00001d049115/Zm00001d003205	Zm00001d008928/Zm00001d042832/Zm00001d004337/Zm00001d042138/Zm00001d052663/Zm00001d023512/Zm00001d007419/Zm00001d037319/mmp20/Zm00001d053797/Zm00001d037172/propep3/Zm00001d012919/Zm00001d034563/Zm00001d002517/Zm00001d049115/Zm00001d003205	0.034/0.043/0.043/0.044/0.017/0.048/0.02/0.049/0.038/0.029/0.028/0.035/0.027/0.035/0.034/0.03/0.028	30.5/29.9/25.3/20.5/20.1/16.9/15/13.3/13.3/11.6/11/10.9/10.7/10.5/10.5/9.8/9.4
Zm0049	22	Zm00001d005252	Zm00001d005252	RLK-Pelle_LRR-XI-1	AT2G41820	PXC3	159	18	297	33460	5.50112e-15	1.40779e-13	Zm00001d026755/Zm00001d045863/Zm00001d019033/Zm00001d006791/Zm00001d000586/Zm00001d048894/Zm00001d029775/Zm00001d018251/Zm00001d029773/Zm00001d027820/Zm00001d000032/Zm00001d019324/Zm00001d038758/Zm00001d052117/Zm00001d007466/Zm00001d030236/Zm00001d030707/Zm00001d049608	Zm00001d026755/Zm00001d045863/meg14/mybr29/Zm00001d000586/mads25/Zm00001d029775/Zm00001d018251/Zm00001d029773/esr1/Zm00001d000032/Zm00001d019324/Zm00001d038758/Zm00001d052117/Zm00001d007466/GRMZM2G117940/Zm00001d030707/fie1	-0.062/-0.048/-0.063/-0.083/-0.058/-0.028/-0.043/-0.029/-0.03/-0.063/-0.032/-0.042/-0.051/-0.048/-0.059/-0.027/-0.048/-0.041	18.1/17.3/17.2/17.2/16.7/15.5/14.9/14.2/13.1/12.8/11.7/11.1/10.4/10.2/9.9/9.7/9.4/9.1
Zm0049	23	Zm00001d037839	Zm00001d037839	RLK-Pelle_CrRLK1L-1	AT3G51550	FER, FER	159	19	357	33460	9.85332e-15	2.41192e-13	Zm00001d036158/Zm00001d030622/Zm00001d031283/Zm00001d007419/Zm00001d004909/Zm00001d041230/Zm00001d007894/Zm00001d018579/Zm00001d044850/Zm00001d042946/Zm00001d010418/Zm00001d024120/Zm00001d015384/Zm00001d018252/Zm00001d034563/Zm00001d004337/Zm00001d036728/Zm00001d041890/Zm00001d037172	mmp20/Zm00001d030622/Zm00001d031283/Zm00001d007419/Zm00001d004909/Zm00001d041230/ga20ox2/Zm00001d018579/mads60/Zm00001d042946/Zm00001d010418/Zm00001d024120/Zm00001d015384/Zm00001d018252/Zm00001d034563/Zm00001d004337/Zm00001d036728/Zm00001d041890/Zm00001d037172	0.5/-0.101/0.153/-0.09/0.157/0.114/-0.118/0.069/-0.141/-0.082/-0.053/-0.186/-0.089/-0.225/-0.103/-0.078/0.076/-0.093/-0.074	235.5/70.5/38.2/35.1/30.6/23.9/22.1/16.5/16.1/15.4/15.3/11.9/11.2/10.6/10.6/10.1/9.6/9.6/9.1
Zm0049	24	Zm00001d017693	Zm00001d017693	STE_STE7	AT1G32320	MKK10, ATMKK10, MKK10	159	21	520	33460	8.07944e-14	1.8953e-12	Zm00001d014464/Zm00001d015384/Zm00001d045328/Zm00001d036728/Zm00001d042946/Zm00001d029775/Zm00001d029773/Zm00001d037172/Zm00001d021912/Zm00001d019324/Zm00001d019032/Zm00001d038758/Zm00001d026755/Zm00001d000586/Zm00001d044850/Zm00001d048697/Zm00001d030236/Zm00001d018253/Zm00001d053788/Zm00001d045863/Zm00001d014474	Zm00001d014464/Zm00001d015384/Zm00001d045328/Zm00001d036728/Zm00001d042946/Zm00001d029775/Zm00001d029773/Zm00001d037172/sbt3/Zm00001d019324/Zm00001d019032/Zm00001d038758/Zm00001d026755/Zm00001d000586/mads60/mads40/GRMZM2G117940/Zm00001d018253/Zm00001d053788/Zm00001d045863/Zm00001d014474	0.135/0.184/0.146/0.114/0.095/-0.159/-0.119/0.111/-0.192/-0.169/-0.202/-0.21/-0.185/-0.168/0.132/0.083/-0.101/-0.144/-0.122/-0.12/-0.082	45.9/37.6/27.6/17.7/17.3/17.2/16.7/16.3/15.6/15.3/14.7/14.6/14/12.5/12.1/11/11/10.5/10/9.6/9.1
Zm0049	25	Zm00001d044276	Zm00001d044276	RLK-Pelle_LRR-IV	AT5G51560	AT5G51560	159	15	246	33460	1.02468e-12	2.30758e-11	Zm00001d045861/Zm00001d029773/Zm00001d030236/Zm00001d023512/Zm00001d015311/Zm00001d037319/Zm00001d002517/Zm00001d039802/Zm00001d019033/Zm00001d043222/Zm00001d053797/Zm00001d032448/Zm00001d032023/Zm00001d000586/Zm00001d029775	expb15/Zm00001d029773/GRMZM2G117940/Zm00001d023512/Zm00001d015311/Zm00001d037319/Zm00001d002517/Zm00001d039802/meg14/Zm00001d043222/Zm00001d053797/Zm00001d032448/Zm00001d032023/Zm00001d000586/Zm00001d029775	0.137/0.039/0.04/0.047/0.043/0.052/0.04/0.031/0.06/0.053/0.03/0.064/0.045/0.052/0.041	23.5/14.3/13.3/13/11.9/11.4/11.4/11.2/10.9/10.5/10.1/10/9.9/9.4/9.2
Zm0049	26	Zm00001d037672	Zm00001d037672	RLK-Pelle_LRR-XI-1	AT5G56040	RGI4, SKM2	159	19	465	33460	1.08673e-12	2.35319e-11	Zm00001d050974/Zm00001d053788/Zm00001d022533/Zm00001d019032/Zm00001d038758/Zm00001d053797/Zm00001d019033/Zm00001d008750/Zm00001d026755/Zm00001d018254/Zm00001d018253/Zm00001d019324/Zm00001d053331/Zm00001d027820/Zm00001d039805/Zm00001d026520/Zm00001d049608/Zm00001d024777/Zm00001d023512	Zm00001d050974/Zm00001d053788/Zm00001d022533/Zm00001d019032/Zm00001d038758/Zm00001d053797/meg14/Zm00001d008750/Zm00001d026755/def3/Zm00001d018253/Zm00001d019324/ane1/esr1/Zm00001d039805/Zm00001d026520/fie1/Zm00001d024777/Zm00001d023512	0.093/-0.055/-0.047/-0.066/-0.068/-0.031/-0.059/-0.056/-0.055/-0.067/-0.049/-0.045/-0.034/-0.06/-0.024/-0.046/-0.046/-0.032/-0.035	25/18.4/16.3/14.5/14.3/12.8/12.3/12.2/11.6/11.3/11.1/10.6/10.3/9.5/9.5/9.3/9.2/9.2/9
Zm0049	27	Zm00001d037782	Zm00001d037782	AGC_RSK-2	AT5G40030	AT5G40030	159	15	255	33460	1.72036e-12	3.58727e-11	Zm00001d052663/Zm00001d018579/Zm00001d045328/Zm00001d030622/Zm00001d037172/Zm00001d008928/Zm00001d007419/Zm00001d036158/Zm00001d015384/Zm00001d044850/Zm00001d042138/Zm00001d042832/Zm00001d045863/Zm00001d000586/Zm00001d052117	Zm00001d052663/Zm00001d018579/Zm00001d045328/Zm00001d030622/Zm00001d037172/Zm00001d008928/Zm00001d007419/mmp20/Zm00001d015384/mads60/Zm00001d042138/Zm00001d042832/Zm00001d045863/Zm00001d000586/Zm00001d052117	0.09/0.078/0.117/0.054/0.102/0.065/0.054/-0.11/0.094/0.109/0.087/0.068/-0.105/-0.121/-0.13	76.6/25.9/25.2/25.1/20/16.3/16/16/14.7/11.8/11.6/11.1/10.5/9.5/9.2
Zm0049	28	Zm00001d021535	bnlg2271	RLK-Pelle_LRR-XI-1	AT5G56040	RGI4, SKM2	159	12	183	33460	8.82321e-11	1.75678e-09	Zm00001d018251/Zm00001d024777/Zm00001d029773/Zm00001d048894/Zm00001d000586/Zm00001d041230/Zm00001d029775/Zm00001d039802/Zm00001d045863/Zm00001d029407/Zm00001d011028/Zm00001d011026	Zm00001d018251/Zm00001d024777/Zm00001d029773/mads25/Zm00001d000586/Zm00001d041230/Zm00001d029775/Zm00001d039802/Zm00001d045863/Zm00001d029407/Zm00001d011028/Zm00001d011026	0.025/0.031/0.025/0.021/0.04/0.021/0.031/0.021/0.031/0.019/0.055/0.058	14.5/14.3/12.5/12.1/12/11.7/11.1/11/10.7/10.6/9.9/9.1
Zm0049	29	Zm00001d017806	sln1	RLK-Pelle_DLSV	AT3G16030	CES101, CES101, RFO3	159	13	230	33460	9.04912e-11	1.75678e-09	Zm00001d023512/Zm00001d026520/Zm00001d008750/Zm00001d053788/Zm00001d019033/Zm00001d018254/Zm00001d018253/Zm00001d038534/Zm00001d000586/Zm00001d022533/Zm00001d045863/Zm00001d008630/Zm00001d037133	Zm00001d023512/Zm00001d026520/Zm00001d008750/Zm00001d053788/meg14/def3/Zm00001d018253/Zm00001d038534/Zm00001d000586/Zm00001d022533/Zm00001d045863/Zm00001d008630/ebe2	-0.04/-0.047/-0.047/-0.036/-0.047/-0.056/-0.04/-0.039/-0.04/-0.028/-0.031/-0.033/-0.034	19.3/15.6/14.7/13.8/13.3/13/12.7/11.7/11.4/10.4/10.3/10.2/9.9
Zm0049	30	Zm00001d049750	Zm00001d049750	RLK-Pelle_LRR-III	AT5G35390	PRK1, PRK1	159	16	402	33460	1.07266e-10	2.01302e-09	Zm00001d050974/Zm00001d014474/Zm00001d018950/Zm00001d029437/Zm00001d053114/Zm00001d038758/Zm00001d003869/Zm00001d007419/Zm00001d021920/Zm00001d007654/Zm00001d024615/Zm00001d019027/Zm00001d052663/Zm00001d053788/Zm00001d026207/Zm00001d019101	Zm00001d050974/Zm00001d014474/Zm00001d018950/platz2/Zm00001d053114/Zm00001d038758/ipt2/Zm00001d007419/Zm00001d021920/Zm00001d007654/bap3a/meg3/Zm00001d052663/Zm00001d053788/Zm00001d026207/cadtfr14	0.191/0.079/0.032/0.076/0.069/0.073/0.063/0.021/0.036/0.042/0.074/0.046/0.014/0.044/0.028/0.035	80.6/55.3/20.7/15.2/14.9/12.7/11.8/11.8/11/10.2/10.1/9.9/9.6/9.2/9.2/9
Zm0049	31	Zm00001d024003	Zm00001d024003	CAMK_CDPK	AT3G57530	CPK32, ATCPK32, CDPK32, CPK32	159	19	611	33460	1.18415e-10	2.15057e-09	Zm00001d037861/Zm00001d052663/Zm00001d005076/Zm00001d052949/Zm00001d026207/Zm00001d023740/Zm00001d036158/Zm00001d022253/Zm00001d000445/Zm00001d014474/Zm00001d047711/Zm00001d004337/Zm00001d053797/Zm00001d001406/Zm00001d007419/Zm00001d043222/Zm00001d029341/Zm00001d035846/Zm00001d042832	hex8/Zm00001d052663/Zm00001d005076/Zm00001d052949/Zm00001d026207/mab22/mmp20/mab1/Zm00001d000445/Zm00001d014474/Zm00001d047711/Zm00001d004337/Zm00001d053797/Zm00001d001406/Zm00001d007419/Zm00001d043222/Zm00001d029341/Zm00001d035846/Zm00001d042832	0.16/0.027/0.076/0.062/0.046/0.026/0.053/0.033/0.034/0.04/0.042/0.038/0.036/0.043/0.02/0.057/0.068/0.037/0.029	87.3/30.8/29.5/24.4/20.6/17.6/16.3/14.5/13.3/13/12.8/12.8/12/11.3/9.9/9.8/9.6/9.3/9.2
Zm0049	32	Zm00001d048247	ltk2	RLK-Pelle_LRR-V	AT1G53730	SRF6, SRF6	159	15	345	33460	1.24297e-10	2.18685e-09	Zm00001d049608/Zm00001d011026/Zm00001d011028/Zm00001d038758/Zm00001d006791/Zm00001d023684/Zm00001d004129/Zm00001d027820/Zm00001d011017/Zm00001d027819/Zm00001d011014/Zm00001d052949/Zm00001d024615/Zm00001d027821/Zm00001d053114	fie1/Zm00001d011026/Zm00001d011028/Zm00001d038758/mybr29/sbt1/Zm00001d004129/esr1/Zm00001d011017/esr2/Zm00001d011014/Zm00001d052949/bap3a/esr3/Zm00001d053114	0.061/0.087/0.078/0.058/0.068/0.072/0.022/0.057/0.069/0.082/0.029/-0.026/0.054/0.052/0.04	21/15.3/15.2/14.7/13.3/12.5/11.8/11.7/11.2/11/10.2/10/9.8/9.6/9.5
Zm0049	33	Zm00001d036098	Zm00001d036098	RLK-Pelle_DLSV	AT3G16030	CES101, CES101, RFO3	159	10	136	33460	1.123e-09	1.91591e-08	Zm00001d019027/Zm00001d024615/Zm00001d053114/Zm00001d014474/Zm00001d050326/Zm00001d053095/Zm00001d019588/Zm00001d053600/Zm00001d037133/Zm00001d019032	meg3/bap3a/Zm00001d053114/Zm00001d014474/Zm00001d050326/Zm00001d053095/Zm00001d019588/Zm00001d053600/ebe2/Zm00001d019032	0.04/0.054/0.038/0.022/0.027/0.041/0.016/0.052/0.032/0.036	19.2/14.2/12.1/11.9/11.8/10.8/10.7/10.4/10.2/9.2
Zm0049	34	Zm00001d002835	Zm00001d002835	RLK-Pelle_LRR-VI-2	AT1G63430	AT1G63430	159	12	273	33460	8.40874e-09	1.39239e-07	Zm00001d029773/Zm00001d000586/Zm00001d029775/Zm00001d026755/Zm00001d019324/Zm00001d045863/Zm00001d048894/Zm00001d049608/Zm00001d047250/Zm00001d024777/Zm00001d007846/Zm00001d037861	Zm00001d029773/Zm00001d000586/Zm00001d029775/Zm00001d026755/Zm00001d019324/Zm00001d045863/mads25/fie1/platz14/Zm00001d024777/Zm00001d007846/hex8	-0.031/-0.044/-0.035/-0.043/-0.036/-0.032/-0.018/0.036/-0.039/-0.023/-0.022/-0.028	21.9/16.4/16.4/14.3/13.6/13.2/11.7/10.9/9.9/9.5/9.3/9
Zm0049	35	Zm00001d030981	Zm00001d030981	RLK-Pelle_LRR-XII-1	AT3G47570	AT3G47570	159	11	242	33460	2.54497e-08	4.09377e-07	Zm00001d000445/Zm00001d026755/Zm00001d038534/Zm00001d038758/Zm00001d037133/Zm00001d000586/Zm00001d011028/Zm00001d030720/Zm00001d045863/Zm00001d047250/Zm00001d015311	Zm00001d000445/Zm00001d026755/Zm00001d038534/Zm00001d038758/ebe2/Zm00001d000586/Zm00001d011028/Zm00001d030720/Zm00001d045863/platz14/Zm00001d015311	0.021/0.036/0.033/0.039/0.03/0.032/0.047/0.048/0.026/0.034/0.021	18.4/12.3/12.2/11.9/10.7/10.4/10.2/10.1/10/9/9
Zm0049	36	Zm00001d017270	ppck3	CAMK_CDPK	AT1G08650	PPCK1, ATPPCK1, PPCK1	159	12	314	33460	3.94099e-08	6.16327e-07	Zm00001d003869/Zm00001d053600/Zm00001d053112/Zm00001d007654/Zm00001d037802/Zm00001d004805/Zm00001d053329/Zm00001d031499/Zm00001d019027/Zm00001d029631/Zm00001d053095/Zm00001d039430	ipt2/Zm00001d053600/esr6/Zm00001d007654/Zm00001d037802/Zm00001d004805/Zm00001d053329/ereb108/meg3/psei8/Zm00001d053095/Zm00001d039430	0.05/0.068/0.056/0.027/0.03/0.048/0.044/0.023/0.027/0.048/0.038/0.044	27.9/24/17.2/16.6/15.6/13.6/13.2/13.1/13/12.9/12.7/11.3
Zm0049	37	Zm00001d009376	Zm00001d009376	RLK-Pelle_LysM	AT1G51940	LYK3, AtLYK3, LYK3	159	9	149	33460	4.35001e-08	6.61906e-07	Zm00001d027821/Zm00001d027820/Zm00001d011017/Zm00001d025399/Zm00001d011026/Zm00001d027819/Zm00001d026520/Zm00001d024777/Zm00001d012919	esr3/esr1/Zm00001d011017/Zm00001d025399/Zm00001d011026/esr2/Zm00001d026520/Zm00001d024777/Zm00001d012919	0.196/0.171/0.213/0.076/0.189/0.208/0.106/0.071/0.055	20.7/16.7/16.5/12.6/11.9/11.2/10.7/9.8/9.5
Zm0049	38	Zm00001d011288	Zm00001d011288	RLK-Pelle_PERK-2	AT5G56790	AT5G56790	159	9	156	33460	6.46488e-08	9.57823e-07	Zm00001d023512/Zm00001d007967/Zm00001d002517/Zm00001d004363/Zm00001d042138/Zm00001d025399/Zm00001d008750/Zm00001d022253/Zm00001d004337	Zm00001d023512/Zm00001d007967/Zm00001d002517/Zm00001d004363/Zm00001d042138/Zm00001d025399/Zm00001d008750/mab1/Zm00001d004337	0.054/0.095/0.045/0.066/0.04/0.04/0.063/0.027/0.033	13.1/11.5/10.9/10.4/10.3/10.1/9.9/9.2/9
Zm0049	39	Zm00001d018883	Zm00001d018883	RLK-Pelle_LRR-VI-1	AT3G03770	AT3G03770	159	9	166	33460	1.10192e-07	1.55096e-06	Zm00001d000032/Zm00001d039805/Zm00001d032023/Zm00001d018251/Zm00001d029773/Zm00001d030236/Zm00001d002517/Zm00001d029775/Zm00001d019033	Zm00001d000032/Zm00001d039805/Zm00001d032023/Zm00001d018251/Zm00001d029773/GRMZM2G117940/Zm00001d002517/Zm00001d029775/meg14	-0.033/-0.023/-0.035/-0.021/-0.022/-0.023/-0.025/-0.028/-0.038	16.2/14.3/12/10.2/9.4/9.2/9.2/9/9
Zm0049	40	Zm00001d011378	Zm00001d011378	TKL_Gdt	AT1G64300	AT1G64300	159	9	166	33460	1.10192e-07	1.55096e-06	Zm00001d023740/Zm00001d010418/Zm00001d014464/Zm00001d022253/Zm00001d041890/Zm00001d047711/Zm00001d037172/Zm00001d052158/Zm00001d004337	mab22/Zm00001d010418/Zm00001d014464/mab1/Zm00001d041890/Zm00001d047711/Zm00001d037172/Zm00001d052158/Zm00001d004337	0.036/0.033/0.038/0.038/0.05/0.042/0.038/0.06/0.032	33.2/29.8/24.3/18.8/14.5/12.8/12.7/12.3/9.3
Zm0049	41	Zm00001d032716	Zm00001d032716	AGC_NDR	AT1G03920	AT1G03920	159	11	284	33460	1.29165e-07	1.77366e-06	Zm00001d018579/Zm00001d036158/Zm00001d030236/Zm00001d048697/Zm00001d015132/Zm00001d003205/Zm00001d037172/Zm00001d052663/Zm00001d041230/Zm00001d029773/Zm00001d048894	Zm00001d018579/mmp20/GRMZM2G117940/mads40/Zm00001d015132/Zm00001d003205/Zm00001d037172/Zm00001d052663/Zm00001d041230/Zm00001d029773/mads25	0.112/-0.199/-0.108/0.084/-0.16/-0.095/-0.083/0.036/0.074/-0.085/-0.071	39.8/37.6/13.6/12.2/12.1/11.9/10.6/10.1/9.8/9.7/9.6
Zm0049	42	Zm00001d014697	Zm00001d014697	RLK-Pelle_RLCK-VIIa-2	AT2G07180	AT2G07180	159	11	312	33460	3.30145e-07	4.42552e-06	Zm00001d004909/Zm00001d041230/Zm00001d030622/Zm00001d018579/Zm00001d052663/Zm00001d036158/Zm00001d048697/Zm00001d026207/Zm00001d044850/Zm00001d036728/Zm00001d007419	Zm00001d004909/Zm00001d041230/Zm00001d030622/Zm00001d018579/Zm00001d052663/mmp20/mads40/Zm00001d026207/mads60/Zm00001d036728/Zm00001d007419	0.325/0.236/0.109/0.122/0.077/0.201/-0.137/-0.12/-0.168/-0.117/0.055	84.8/65.2/53.3/33.2/30.7/27.1/22.6/17.4/15/14.7/9
Zm0050	1	Zm00001d015884	Zm00001d015884	RLK-Pelle_LysM	AT2G33580	LYK5, AtLYK5, LYK5	127	36	219	33460	4.21137e-49	2.8174e-46	Zm00001d028906/Zm00001d043047/Zm00001d038476/Zm00001d029899/Zm00001d047621/Zm00001d022553/Zm00001d044455/Zm00001d029913/Zm00001d052651/Zm00001d029903/Zm00001d045685/Zm00001d047090/Zm00001d025059/Zm00001d040650/Zm00001d029604/Zm00001d024382/Zm00001d010924/Zm00001d017494/Zm00001d043458/Zm00001d006623/Zm00001d017495/Zm00001d045302/Zm00001d050082/Zm00001d047087/Zm00001d047189/Zm00001d007231/Zm00001d044839/Zm00001d047096/Zm00001d027411/Zm00001d037384/Zm00001d003751/Zm00001d047625/Zm00001d010451/Zm00001d043965/Zm00001d029906/Zm00001d015638	Zm00001d028906/expa1/expa5/expb2/Zm00001d047621/Zm00001d022553/Zm00001d044455/expb6/Zm00001d052651/Zm00001d029903/php20075b(ext)/Zm00001d047090/Zm00001d025059/Zm00001d040650/Zm00001d029604/Zm00001d024382/Zm00001d010924/Zm00001d017494/Zm00001d043458/Zm00001d006623/Zm00001d017495/znod1/Zm00001d050082/expb8/Zm00001d047189/Zm00001d007231/umc2393/expb17/Zm00001d027411/AY107053/Zm00001d003751/Zm00001d047625/Zm00001d010451/Zm00001d043965/expb7/Zm00001d015638	0.288/0.254/0.198/0.122/0.236/0.203/0.171/0.179/0.161/0.132/0.128/0.173/0.162/0.102/0.102/0.116/0.102/0.143/0.125/0.103/0.148/0.133/0.083/0.103/0.062/0.068/0.08/0.134/0.083/0.08/0.088/0.09/0.096/0.104/0.121/0.062	60/41.7/33.1/31.8/31.5/29.7/24.5/23/22.4/22.1/19.9/18.3/18.2/16.9/16.5/16.4/16.2/15.3/14.7/14.7/14.6/14.4/13.8/13.8/12.9/11.6/10.9/10.9/10.8/10.8/10.5/10.4/10.1/10.1/10/9.4
Zm0050	2	Zm00001d046838	Zm00001d046838	RLK-Pelle_CrRLK1L-1	AT5G59700	AT5G59700	127	22	221	33460	5.06131e-25	1.69301e-22	Zm00001d044455/Zm00001d029899/Zm00001d038476/Zm00001d043047/Zm00001d045685/Zm00001d044037/Zm00001d047087/Zm00001d017495/Zm00001d033649/Zm00001d018056/Zm00001d012578/Zm00001d046136/Zm00001d019560/Zm00001d047090/Zm00001d032973/Zm00001d047081/Zm00001d052651/Zm00001d016059/Zm00001d022428/Zm00001d020417/Zm00001d004448/Zm00001d030509	Zm00001d044455/expb2/expa5/expa1/php20075b(ext)/umc1273/expb8/Zm00001d017495/Zm00001d033649/bhlh30/Zm00001d012578/Zm00001d046136/expb4/Zm00001d047090/gpat7/gata28/Zm00001d052651/Zm00001d016059/Zm00001d022428/Zm00001d020417/Zm00001d004448/Zm00001d030509	0.178/0.108/0.163/0.168/0.121/0.103/0.105/0.145/0.072/0.086/0.104/0.067/0.093/0.137/0.086/0.063/0.103/0.052/0.078/0.064/0.071/0.052	29.2/27.7/25.2/20.7/19.6/18.1/15.8/15.4/15/14.6/13.9/13.5/13.5/13/12/12/10.6/10.4/9.8/9.7/9.4/9
Zm0050	3	Zm00001d018789	Zm00001d018789	RLK-Pelle_CrRLK1L-1	AT5G54380	THE1, THE1	127	16	166	33460	3.27104e-18	7.29443e-16	Zm00001d006623/Zm00001d053438/Zm00001d029899/Zm00001d047087/Zm00001d044455/Zm00001d043420/Zm00001d014366/Zm00001d022553/Zm00001d018056/Zm00001d015213/Zm00001d019541/Zm00001d009060/Zm00001d033528/Zm00001d016149/Zm00001d050082/Zm00001d043047	Zm00001d006623/Zm00001d053438/expb2/expb8/Zm00001d044455/bzip53/Zm00001d014366/Zm00001d022553/bhlh30/Zm00001d015213/Zm00001d019541/Zm00001d009060/Zm00001d033528/Zm00001d016149/Zm00001d050082/expa1	0.116/0.068/0.076/0.097/0.117/0.07/0.057/0.119/0.076/0.073/0.124/0.072/0.065/0.056/0.063/0.108	20/17.1/14/13.3/13.1/12.6/12/11.7/11.3/11.1/10.8/9.9/9.9/9.7/9/9
Zm0050	4	Zm00001d048053	mmp168	RLK-Pelle_LRR-III	AT3G17840	RLK902, RLK902	127	17	307	33460	3.19384e-15	5.34169e-13	Zm00001d014467/Zm00001d046357/Zm00001d045302/Zm00001d014513/Zm00001d004048/Zm00001d043420/Zm00001d046136/Zm00001d033319/Zm00001d050082/Zm00001d040650/Zm00001d032973/Zm00001d026436/Zm00001d010451/Zm00001d039910/Zm00001d034917/Zm00001d033528/Zm00001d027411	prx39/Zm00001d046357/znod1/Zm00001d014513/Zm00001d004048/bzip53/Zm00001d046136/iaa3/Zm00001d050082/Zm00001d040650/gpat7/Zm00001d026436/Zm00001d010451/Zm00001d039910/Zm00001d034917/Zm00001d033528/Zm00001d027411	0.169/0.129/0.163/0.078/0.099/0.084/0.074/0.091/0.083/0.089/0.094/0.119/0.106/0.07/0.102/0.073/0.08	30.8/20.2/18.7/17.8/16.1/14.6/13.2/12.4/12.2/11.4/11.4/10.7/10.6/10.6/10.2/10.1/9
Zm0050	5	Zm00001d027645	Zm00001d027645	RLK-Pelle_LRR-XI-1	AT1G08590	ATPXL1, PXL1	127	15	287	33460	3.42643e-13	4.58456e-11	Zm00001d001575/Zm00001d016031/Zm00001d025018/Zm00001d029903/Zm00001d010924/Zm00001d012109/Zm00001d019560/Zm00001d009060/Zm00001d024071/Zm00001d023804/Zm00001d052651/Zm00001d010451/Zm00001d018031/Zm00001d043420/Zm00001d017908	Zm00001d001575/Zm00001d016031/expa3/Zm00001d029903/Zm00001d010924/Zm00001d012109/expb4/Zm00001d009060/Zm00001d024071/Zm00001d023804/Zm00001d052651/Zm00001d010451/expa2/bzip53/bhlh156	0.215/0.243/0.288/0.236/0.204/0.126/0.17/0.134/0.126/0.119/0.156/0.137/0.089/0.085/0.087	172.7/82.5/55.4/40.4/36.8/25.8/22.9/17.4/16.9/13.6/12.7/11.8/10.4/10.2/9
Zm0050	6	Zm00001d010178	Zm00001d010178	RLK-Pelle_RLCK-V	AT1G01540	AT1G01540	127	18	547	33460	3.31469e-12	3.69588e-10	Zm00001d007231/Zm00001d046136/Zm00001d039910/Zm00001d020736/Zm00001d016185/Zm00001d011369/Zm00001d006623/Zm00001d053696/Zm00001d010924/Zm00001d040650/Zm00001d033528/Zm00001d026436/Zm00001d043443/Zm00001d049233/Zm00001d009060/Zm00001d043965/Zm00001d022553/Zm00001d028841	Zm00001d007231/Zm00001d046136/Zm00001d039910/Zm00001d020736/Zm00001d016185/Zm00001d011369/Zm00001d006623/Zm00001d053696/Zm00001d010924/Zm00001d040650/Zm00001d033528/Zm00001d026436/Zm00001d043443/Zm00001d049233/Zm00001d009060/Zm00001d043965/Zm00001d022553/Zm00001d028841	0.141/0.111/0.102/0.098/0.096/0.083/0.102/0.09/0.088/0.086/-0.072/0.114/0.072/0.071/0.074/0.101/-0.108/0.052	46.5/32/24.3/18.2/17.6/16.3/14.4/14.3/12.1/12/11.2/11.1/10.6/10.3/9.5/9.4/9.1/9
Zm0050	7	Zm00001d002905	Zm00001d002905	RLK-Pelle_URK-1	AT3G19300	AT3G19300	127	15	372	33460	1.39816e-11	1.33624e-09	Zm00001d015213/Zm00001d050082/Zm00001d027291/Zm00001d026436/Zm00001d040399/Zm00001d039910/Zm00001d016059/Zm00001d016185/Zm00001d040650/Zm00001d030509/Zm00001d044037/Zm00001d020736/Zm00001d015638/Zm00001d024071/Zm00001d014467	Zm00001d015213/Zm00001d050082/Zm00001d027291/Zm00001d026436/Zm00001d040399/Zm00001d039910/Zm00001d016059/Zm00001d016185/Zm00001d040650/Zm00001d030509/umc1273/Zm00001d020736/Zm00001d015638/Zm00001d024071/prx39	0.126/0.116/0.206/0.149/0.094/0.084/0.068/0.09/0.092/0.066/0.09/0.079/0.071/0.077/0.088	28.8/25.5/20.5/18.3/18.2/16.7/15.6/15.5/13.7/12.8/12.6/12.1/12/11/9.9
Zm0050	8	Zm00001d011834	Zm00001d011834	RLK-Pelle_LRR-VII-1	AT3G28040	AT3G28040	127	10	161	33460	6.47562e-10	5.41524e-08	Zm00001d004448/Zm00001d026436/Zm00001d053438/Zm00001d047081/Zm00001d053117/Zm00001d029899/Zm00001d052651/Zm00001d015213/Zm00001d043047/Zm00001d040650	Zm00001d004448/Zm00001d026436/Zm00001d053438/gata28/Zm00001d053117/expb2/Zm00001d052651/Zm00001d015213/expa1/Zm00001d040650	0.105/0.125/0.056/0.063/0.067/0.07/0.109/0.074/0.122/0.078	18.9/13.9/11.7/11.4/11.4/11.3/11.3/11.2/10.8/10.6
Zm0050	9	Zm00001d024047	Zm00001d024047	RLK-Pelle_LRR-III	AT1G67510	AT1G67510	127	12	307	33460	2.41213e-09	1.79302e-07	Zm00001d017377/Zm00001d016185/Zm00001d027411/Zm00001d024386/Zm00001d026436/Zm00001d014467/Zm00001d000222/Zm00001d032973/Zm00001d047625/Zm00001d028841/Zm00001d033649/Zm00001d033319	Zm00001d017377/Zm00001d016185/Zm00001d027411/xth1/Zm00001d026436/prx39/sweet1a/gpat7/Zm00001d047625/Zm00001d028841/Zm00001d033649/iaa3	0.151/0.12/0.105/0.143/0.115/0.085/0.083/0.077/0.082/-0.05/0.056/0.069	32.7/29.8/18.4/17.6/12.4/10.4/9.9/9.8/9.6/9.6/9.2/9.1
Zm0050	10	Zm00001d003399	Zm00001d003399	RLK-Pelle_LRR-III	AT5G16590	LRR1	127	11	259	33460	4.8731e-09	3.26011e-07	Zm00001d034663/Zm00001d047081/Zm00001d028841/Zm00001d043419/Zm00001d025067/Zm00001d049595/Zm00001d043420/Zm00001d029604/Zm00001d025018/Zm00001d029899/Zm00001d050082	expa4/gata28/Zm00001d028841/Zm00001d043419/mmp16/Zm00001d049595/bzip53/Zm00001d029604/expa3/expb2/Zm00001d050082	0.087/0.06/0.051/0.067/0.057/0.06/0.058/0.068/0.077/0.055/0.057	15.7/13.4/11.5/11.4/11/10.9/10.7/10.2/10/9.3/9
Zm0050	11	Zm00001d046488	Zm00001d046488	RLK-Pelle_LRR-VI-1	AT1G14390	AT1G14390	127	11	271	33460	7.79392e-09	4.74012e-07	Zm00001d014617/Zm00001d027810/Zm00001d033528/Zm00001d040650/Zm00001d045302/Zm00001d046136/Zm00001d032973/Zm00001d050016/Zm00001d043047/Zm00001d052651/Zm00001d032825	Zm00001d014617/gpat16/Zm00001d033528/Zm00001d040650/znod1/Zm00001d046136/gpat7/bhlh113/expa1/Zm00001d052651/umc1955	0.157/0.1/0.085/0.084/0.119/0.057/0.077/0.034/0.109/0.094/0.125	25.2/17.2/16.8/13.2/13.1/10.2/10.1/9.4/9.3/9.2/9
Zm0050	12	Zm00001d009660	Zm00001d009660	TKL-Pl-4	AT3G01490	AT3G01490	127	13	432	33460	1.16252e-08	6.48106e-07	Zm00001d009716/Zm00001d029899/Zm00001d033319/Zm00001d040399/Zm00001d047081/Zm00001d012578/Zm00001d029903/Zm00001d008929/Zm00001d006623/Zm00001d015852/Zm00001d023804/Zm00001d024382/Zm00001d012109	Zm00001d009716/expb2/iaa3/Zm00001d040399/gata28/Zm00001d012578/Zm00001d029903/umc2147/Zm00001d006623/lox11/Zm00001d023804/Zm00001d024382/Zm00001d012109	0.097/0.108/0.116/0.096/0.08/0.121/0.113/0.081/0.099/0.114/0.088/0.1/0.064	26.5/19.2/17.4/15.1/13.5/13.1/12.8/11.1/10.7/10.6/10.2/9.7/9.3
Zm0050	13	Zm00001d028770	Zm00001d028770	RLK-Pelle_LRR-VI-2	AT3G56050	AT3G56050	127	10	230	33460	2.00703e-08	9.96445e-07	Zm00001d028769/Zm00001d043047/Zm00001d047096/Zm00001d037271/Zm00001d006065/Zm00001d004448/Zm00001d019560/Zm00001d024386/Zm00001d016149/Zm00001d043419	Zm00001d028769/expa1/expb17/Zm00001d037271/bhlh121/Zm00001d004448/expb4/xth1/Zm00001d016149/Zm00001d043419	0.114/0.175/0.169/0.076/0.088/0.098/0.093/0.114/-0.057/-0.069	29/19.8/16.3/15.5/15.4/15/11.8/10.1/9.1/9
Zm0050	14	Zm00001d038135	Zm00001d038135	RLK-Pelle_Extensin	AT1G54820	AT1G54820	127	15	635	33460	2.08524e-08	9.96445e-07	Zm00001d017377/Zm00001d032973/Zm00001d024071/Zm00001d043420/Zm00001d029913/Zm00001d026436/Zm00001d016185/Zm00001d047096/Zm00001d044839/Zm00001d034663/Zm00001d018056/Zm00001d043458/Zm00001d043196/Zm00001d034017/Zm00001d010451	Zm00001d017377/gpat7/Zm00001d024071/bzip53/expb6/Zm00001d026436/Zm00001d016185/expb17/umc2393/expa4/bhlh30/Zm00001d043458/umc2270/Zm00001d034017/Zm00001d010451	0.168/0.132/0.107/0.093/0.157/0.143/0.091/0.158/0.091/0.092/0.085/0.111/0.084/0.118/0.096	37.4/25/21.1/20/18.1/17.4/16.3/14.9/14.2/13.3/12.9/11.9/11.3/10.2/10.1
Zm0050	15	Zm00001d024199	Zm00001d024199	RLK-Pelle_RLCK-VI	AT5G57670	AT5G57670	127	10	264	33460	7.33724e-08	3.27241e-06	Zm00001d045302/Zm00001d014467/Zm00001d003751/Zm00001d024386/Zm00001d039488/Zm00001d027313/Zm00001d017495/Zm00001d029913/Zm00001d028348/Zm00001d020417	znod1/prx39/Zm00001d003751/xth1/Zm00001d039488/Zm00001d027313/Zm00001d017495/expb6/Zm00001d028348/Zm00001d020417	0.204/0.127/0.122/0.158/0.098/0.136/0.161/0.149/0.103/0.075	29.1/18.1/17.4/17.4/16.4/16/15.4/14.5/13.3/10.6
Zm0050	16	Zm00001d000169	Zm00001d000169	CMGC_RCK	AT4G19110	AT4G19110	127	11	341	33460	8.14739e-08	3.40663e-06	Zm00001d018056/Zm00001d027810/Zm00001d033528/Zm00001d046357/Zm00001d000222/Zm00001d033649/Zm00001d011369/Zm00001d014617/Zm00001d043047/Zm00001d003751/Zm00001d043196	bhlh30/gpat16/Zm00001d033528/Zm00001d046357/sweet1a/Zm00001d033649/Zm00001d011369/Zm00001d014617/expa1/Zm00001d003751/umc2270	0.171/0.165/0.14/0.164/0.159/0.112/0.111/0.169/0.196/0.133/0.118	22.2/17.9/17.6/16.4/14.2/14/13.1/11.7/11.5/10.5/9.6
Zm0051	1	Zm00001d021286	Zm00001d021286	RLK-Pelle_RLCK-XV	AT1G52540	AT1G52540	115	27	222	33460	2.65003e-34	1.46811e-31	Zm00001d020069/Zm00001d049032/Zm00001d043442/Zm00001d050628/Zm00001d024880/Zm00001d021214/Zm00001d039698/Zm00001d047830/Zm00001d048016/Zm00001d048728/Zm00001d045135/Zm00001d026509/Zm00001d038581/Zm00001d047194/Zm00001d018855/Zm00001d042769/Zm00001d021219/Zm00001d008331/Zm00001d041919/Zm00001d030997/Zm00001d046491/Zm00001d039791/Zm00001d007899/Zm00001d018510/Zm00001d020961/Zm00001d002736/Zm00001d007161	Zm00001d020069/Zm00001d049032/ccd8/Zm00001d050628/Zm00001d024880/ereb88/asg48a/kao2/Zm00001d048016/Zm00001d048728/Zm00001d045135/Zm00001d026509/Zm00001d038581/Zm00001d047194/Zm00001d018855/Zm00001d042769/Zm00001d021219/Zm00001d008331/gras5/burp5/Zm00001d046491/Zm00001d039791/Zm00001d007899/Zm00001d018510/Zm00001d020961/ccd7/Zm00001d007161	0.164/0.179/0.133/0.057/0.061/0.075/0.138/0.109/0.076/0.099/0.1/0.063/0.06/0.095/0.067/0.081/0.071/0.078/0.028/0.073/0.125/0.049/0.026/0.028/0.117/0.09/0.106	37.7/37.4/21.9/21.6/20.2/19.9/18.3/17.5/16.8/16.1/14.7/13.9/12.8/12.2/12.2/11.9/11.5/11/11/11/11/10.3/10.1/9.4/9.3/9.2/9
Zm0051	2	Zm00001d009376	Zm00001d009376	RLK-Pelle_LysM	AT1G51940	LYK3, AtLYK3, LYK3	115	24	149	33460	1.32192e-33	3.66171e-31	Zm00001d050628/Zm00001d045232/Zm00001d043463/Zm00001d053163/Zm00001d009448/Zm00001d043442/Zm00001d042769/Zm00001d041919/Zm00001d053689/Zm00001d016714/Zm00001d021214/Zm00001d047830/Zm00001d011603/Zm00001d004308/Zm00001d003841/Zm00001d046491/Zm00001d006503/Zm00001d029776/Zm00001d018510/Zm00001d021219/Zm00001d004287/Zm00001d047266/Zm00001d004288/Zm00001d028879	Zm00001d050628/Zm00001d045232/Zm00001d043463/gras9/Zm00001d009448/ccd8/Zm00001d042769/gras5/Zm00001d053689/Zm00001d016714/ereb88/kao2/Zm00001d011603/pht12/Zm00001d003841/Zm00001d046491/Zm00001d006503/Zm00001d029776/Zm00001d018510/Zm00001d021219/Zm00001d004287/gras74/Zm00001d004288/bzip24	0.24/0.198/0.153/0.181/0.203/0.23/0.179/0.063/0.129/0.152/0.109/0.166/0.124/0.066/0.191/0.215/0.171/0.241/0.05/0.113/0.12/0.085/0.053/0.089	137.8/52.8/48.8/29.6/25.8/25.3/22/20.2/19.5/19/16.4/15.9/15.3/14.3/12.7/12.5/12.3/12.2/11.7/11.2/9.9/9.8/9.3/9.2
Zm0051	3	Zm00001d035479	Zm00001d035479	RLK-Pelle_WAK	AT3G25490	AT3G25490	115	24	386	33460	2.02001e-23	3.73028e-21	Zm00001d039791/Zm00001d050628/Zm00001d002370/Zm00001d020751/Zm00001d047830/Zm00001d049690/Zm00001d010265/Zm00001d035112/Zm00001d006503/Zm00001d052828/Zm00001d045135/Zm00001d007560/Zm00001d030997/Zm00001d047194/Zm00001d007549/Zm00001d039695/Zm00001d052923/Zm00001d010158/Zm00001d035069/Zm00001d011603/Zm00001d039698/Zm00001d049032/Zm00001d043442/Zm00001d043598	Zm00001d039791/Zm00001d050628/Zm00001d002370/Zm00001d020751/kao2/Zm00001d049690/Zm00001d010265/Zm00001d035112/Zm00001d006503/Zm00001d052828/Zm00001d045135/Zm00001d007560/burp5/Zm00001d047194/Zm00001d007549/Zm00001d039695/Zm00001d052923/Zm00001d010158/Zm00001d035069/Zm00001d011603/asg48a/Zm00001d049032/ccd8/Zm00001d043598	0.12/0.077/0.132/0.132/0.135/0.106/0.131/0.072/0.147/0.076/0.123/0.144/0.084/0.095/0.088/0.054/0.071/0.026/-0.064/0.055/0.089/0.079/0.077/0.107	73.5/50/35.6/35.3/34.7/34.2/31.5/30.7/29.2/29.1/28.2/23.4/19/16.1/13.8/13.6/12.7/12/10.7/10.6/10.4/10.2/10.1/9.9
Zm0051	4	Zm00001d014555	Zm00001d014555	RLK-Pelle_LRR-Xb-1	AT1G72300	PSY1R, PSY1R	115	26	619	33460	4.96736e-21	6.8798e-19	Zm00001d039695/Zm00001d016582/Zm00001d039791/Zm00001d018855/Zm00001d025205/Zm00001d024880/Zm00001d048728/Zm00001d047830/Zm00001d042769/Zm00001d026509/Zm00001d029474/Zm00001d050097/Zm00001d022116/Zm00001d047194/Zm00001d004126/Zm00001d038581/Zm00001d035112/Zm00001d045135/Zm00001d039698/Zm00001d048273/Zm00001d053689/Zm00001d020069/Zm00001d048723/Zm00001d007160/Zm00001d052923/Zm00001d041458	Zm00001d039695/Zm00001d016582/Zm00001d039791/Zm00001d018855/bhlh100/Zm00001d024880/Zm00001d048728/kao2/Zm00001d042769/Zm00001d026509/gras27/Zm00001d050097/gras81/Zm00001d047194/Zm00001d004126/Zm00001d038581/Zm00001d035112/Zm00001d045135/asg48a/Zm00001d048273/Zm00001d053689/Zm00001d020069/Zm00001d048723/Zm00001d007160/Zm00001d052923/Zm00001d041458	0.228/0.275/0.157/0.164/0.155/0.086/0.159/0.158/0.144/0.102/0.111/0.111/0.066/0.14/0.09/0.082/0.07/0.112/0.13/0.106/0.068/0.097/0.076/0.136/0.079/0.106	130.3/85.2/74.4/52.7/42.8/31.2/31.1/28.3/28.2/27.3/24.8/24.8/22.5/20/19.7/18.5/17.6/14.3/12.9/12.2/11.3/10.8/10.3/9.7/9.5/9.4
Zm0051	5	Zm00001d025388	Zm00001d025388	RLK-Pelle_SD-2b	AT2G19130	AT2G19130	115	18	267	33460	2.29914e-18	2.54745e-16	Zm00001d028879/Zm00001d050628/Zm00001d003208/Zm00001d021219/Zm00001d039695/Zm00001d045232/Zm00001d022116/Zm00001d035112/Zm00001d047266/Zm00001d047194/Zm00001d049032/Zm00001d011603/Zm00001d043442/Zm00001d002370/Zm00001d043463/Zm00001d053163/Zm00001d025205/Zm00001d041919	bzip24/Zm00001d050628/Zm00001d003208/Zm00001d021219/Zm00001d039695/Zm00001d045232/gras81/Zm00001d035112/gras74/Zm00001d047194/Zm00001d049032/Zm00001d011603/ccd8/Zm00001d002370/Zm00001d043463/gras9/bhlh100/gras5	0.342/0.222/-0.274/0.329/0.259/0.221/0.145/0.15/0.172/-0.269/0.282/0.192/0.265/0.21/0.107/0.162/-0.161/0.066	50.9/49.9/36.9/36.6/36/27.5/22.5/16.7/15.7/15.6/15.4/15/14.2/11.5/10.5/10.3/10.2/9.6
Zm0051	6	Zm00001d041422	Zm00001d041422	CAMK_CAMKL-CHK1	AT5G21222	AT5G21222	115	17	383	33460	2.19454e-14	2.02629e-12	Zm00001d016582/Zm00001d026509/Zm00001d011603/Zm00001d018855/Zm00001d035069/Zm00001d052923/Zm00001d010158/Zm00001d048016/Zm00001d018510/Zm00001d042769/Zm00001d028879/Zm00001d048728/Zm00001d047830/Zm00001d003208/Zm00001d018605/Zm00001d049690/Zm00001d002370	Zm00001d016582/Zm00001d026509/Zm00001d011603/Zm00001d018855/Zm00001d035069/Zm00001d052923/Zm00001d010158/Zm00001d048016/Zm00001d018510/Zm00001d042769/bzip24/Zm00001d048728/kao2/Zm00001d003208/Zm00001d018605/Zm00001d049690/Zm00001d002370	0.17/0.102/0.119/0.106/0.118/0.11/0.038/0.083/0.041/0.098/0.073/0.094/0.088/0.06/0.068/0.065/0.068	50.8/41.8/41.4/34.5/29.7/26.9/23.8/23/22.7/20.3/17.8/17.2/13.9/13.8/13.6/12.2/9.1
Zm0051	7	Zm00001d003723	Zm00001d003723	RLK-Pelle_SD-2b	AT2G19130	AT2G19130	115	12	253	33460	8.33065e-11	6.59312e-09	Zm00001d035069/Zm00001d032432/Zm00001d008331/Zm00001d050628/Zm00001d048723/Zm00001d047194/Zm00001d052828/Zm00001d023392/Zm00001d043463/Zm00001d002370/Zm00001d049032/Zm00001d045584	Zm00001d035069/Zm00001d032432/Zm00001d008331/Zm00001d050628/Zm00001d048723/Zm00001d047194/Zm00001d052828/Zm00001d023392/Zm00001d043463/Zm00001d002370/Zm00001d049032/Zm00001d045584	0.224/0.116/0.157/0.077/0.133/0.171/0.093/0.105/0.067/0.104/0.118/0.086	47.7/23.5/23.1/20.9/20.8/20.8/17.8/14.4/13.7/9.7/9.3/9.3
Zm0051	8	Zm00001d010442	Zm00001d010442	RLK-Pelle_WAK	AT3G25490	AT3G25490	115	16	560	33460	9.98545e-11	6.91493e-09	Zm00001d004126/Zm00001d023392/Zm00001d052923/Zm00001d039695/Zm00001d020069/Zm00001d053163/Zm00001d018605/Zm00001d048273/Zm00001d039697/Zm00001d048723/Zm00001d052041/Zm00001d018855/Zm00001d026509/Zm00001d043442/Zm00001d003208/Zm00001d004287	Zm00001d004126/Zm00001d023392/Zm00001d052923/Zm00001d039695/Zm00001d020069/gras9/Zm00001d018605/Zm00001d048273/cyp24/Zm00001d048723/Zm00001d052041/Zm00001d018855/Zm00001d026509/ccd8/Zm00001d003208/Zm00001d004287	0.113/0.108/0.12/0.085/0.124/0.091/0.08/-0.099/0.111/0.064/0.105/0.054/-0.046/0.078/-0.046/0.063	50.6/35/34.3/31.6/28.4/25.4/19.8/17.8/14.2/12.2/11.3/10.4/10.1/10.1/9.5/9.3
Zm0051	9	Zm00001d026677	atg1t	TKL-Pl-4	AT2G17700	STY8, STY8	115	14	407	33460	1.45285e-10	8.94313e-09	Zm00001d052932/Zm00001d039697/Zm00001d011603/Zm00001d050628/Zm00001d018488/Zm00001d047830/Zm00001d029474/Zm00001d003841/Zm00001d039695/Zm00001d028879/Zm00001d036763/Zm00001d010265/Zm00001d006503/Zm00001d045135	crti1/cyp24/Zm00001d011603/Zm00001d050628/cyp13/kao2/gras27/Zm00001d003841/Zm00001d039695/bzip24/Zm00001d036763/Zm00001d010265/Zm00001d006503/Zm00001d045135	0.069/0.104/0.054/0.033/0.058/0.066/0.047/0.081/0.038/0.041/0.069/0.055/0.063/0.053	23.9/20.4/16/15.8/14.7/14/12.9/12.6/11.2/10.5/9.7/9.7/9.3/9
Zm0051	10	Zm00001d018185	Zm00001d018185	RLK-Pelle_SD-2b	AT5G35370	AT5G35370	115	11	212	33460	2.03661e-10	1.12828e-08	Zm00001d045135/Zm00001d047830/Zm00001d049925/Zm00001d032432/Zm00001d047194/Zm00001d035112/Zm00001d004126/Zm00001d051309/Zm00001d024880/Zm00001d039695/Zm00001d050628	Zm00001d045135/kao2/Zm00001d049925/Zm00001d032432/Zm00001d047194/Zm00001d035112/Zm00001d004126/bbx12/Zm00001d024880/Zm00001d039695/Zm00001d050628	0.144/-0.115/0.079/-0.067/-0.102/0.055/0.065/0.101/0.049/0.055/-0.038	26.9/18.4/15.9/14.2/13.1/12.8/12.6/12.5/12.4/9.9/9.5
Zm0051	11	Zm00001d010169	Zm00001d010169	RLK-Pelle_DLSV	AT5G54380	THE1, THE1	115	16	613	33460	3.72437e-10	1.77068e-08	Zm00001d023392/Zm00001d039695/Zm00001d047194/Zm00001d004126/Zm00001d003208/Zm00001d026509/Zm00001d007161/Zm00001d035112/Zm00001d048016/Zm00001d021892/Zm00001d002736/Zm00001d050097/Zm00001d018855/Zm00001d010158/Zm00001d045135/Zm00001d038581	Zm00001d023392/Zm00001d039695/Zm00001d047194/Zm00001d004126/Zm00001d003208/Zm00001d026509/Zm00001d007161/Zm00001d035112/Zm00001d048016/ereb201/ccd7/Zm00001d050097/Zm00001d018855/Zm00001d010158/Zm00001d045135/Zm00001d038581	0.223/0.114/0.167/0.095/0.088/-0.07/0.148/0.058/0.073/-0.074/-0.109/0.069/-0.065/0.029/0.086/0.054	96.9/37.9/31.3/24.6/20.8/15.2/14.5/13.6/13.6/12.3/11.8/11.2/10.3/10.2/9.7/9.1
Zm0051	12	Zm00001d004134	Zm00001d004134	RLK-Pelle_RLCK-IXb	AT5G26150	AT5G26150	115	11	225	33460	3.83541e-10	1.77068e-08	Zm00001d004308/Zm00001d007899/Zm00001d043463/Zm00001d035069/Zm00001d021214/Zm00001d037704/Zm00001d043442/Zm00001d003841/Zm00001d049925/Zm00001d050628/Zm00001d004287	pht12/Zm00001d007899/Zm00001d043463/Zm00001d035069/ereb88/Zm00001d037704/ccd8/Zm00001d003841/Zm00001d049925/Zm00001d050628/Zm00001d004287	0.18/0.092/0.083/0.126/0.087/0.08/0.136/0.155/0.088/0.048/0.093	145.6/68.4/22.4/17.1/15.7/14/13.6/12.6/12.5/9.1/9.1
Zm0051	13	Zm00001d046926	Zm00001d046926	RLK-Pelle_RLCK-XV	AT1G52540	AT1G52540	115	12	346	33460	2.93852e-09	1.25226e-07	Zm00001d007899/Zm00001d043463/Zm00001d039695/Zm00001d049925/Zm00001d052828/Zm00001d006653/Zm00001d004308/Zm00001d037704/Zm00001d009448/Zm00001d004288/Zm00001d025205/Zm00001d018510	Zm00001d007899/Zm00001d043463/Zm00001d039695/Zm00001d049925/Zm00001d052828/ereb62/pht12/Zm00001d037704/Zm00001d009448/Zm00001d004288/bhlh100/Zm00001d018510	0.14/0.106/0.122/0.115/0.09/0.074/0.053/0.078/0.115/0.05/0.09/0.04	127.7/29.8/24.9/17.6/15.4/12/11.5/11.2/10.9/10.3/9.6/9.6
Zm0051	14	Zm00001d024352	Zm00001d024352	RLK-Pelle_RLCK-Os	AT5G38240	AT5G38240	115	11	294	33460	6.33257e-09	2.50589e-07	Zm00001d045135/Zm00001d047830/Zm00001d048723/Zm00001d050628/Zm00001d003841/Zm00001d011603/Zm00001d039791/Zm00001d052041/Zm00001d039695/Zm00001d008331/Zm00001d043442	Zm00001d045135/kao2/Zm00001d048723/Zm00001d050628/Zm00001d003841/Zm00001d011603/Zm00001d039791/Zm00001d052041/Zm00001d039695/Zm00001d008331/ccd8	-0.161/-0.113/-0.09/-0.049/-0.133/-0.076/-0.054/-0.123/-0.057/-0.08/-0.093	30.1/15.8/15.1/13.9/13.1/12.7/10.5/10/9.9/9.9/9.5
Zm0051	15	Zm00001d053079	Zm00001d053079	RLK-Pelle_WAK	AT3G25490	AT3G25490	115	13	481	33460	1.23e-08	4.5428e-07	Zm00001d052923/Zm00001d024880/Zm00001d026509/Zm00001d010158/Zm00001d012474/Zm00001d025205/Zm00001d018605/Zm00001d008331/Zm00001d029474/Zm00001d047830/Zm00001d047266/Zm00001d049690/Zm00001d029776	Zm00001d052923/Zm00001d024880/Zm00001d026509/Zm00001d010158/Zm00001d012474/bhlh100/Zm00001d018605/Zm00001d008331/gras27/kao2/gras74/Zm00001d049690/Zm00001d029776	0.149/-0.079/-0.081/0.035/0.07/-0.074/-0.073/0.086/-0.068/0.09/-0.058/-0.065/0.136	37.2/31.7/21.2/15.3/12.8/12.5/12.2/12.2/11.8/11.2/11/10/9.3
Zm0051	16	Zm00001d044536	Zm00001d044536	RLK-Pelle_L-LEC	AT1G51940	LYK3, AtLYK3, LYK3	115	8	137	33460	2.6304e-08	9.10777e-07	Zm00001d007899/Zm00001d006653/Zm00001d003208/Zm00001d043463/Zm00001d052923/Zm00001d004288/Zm00001d021892/Zm00001d020751	Zm00001d007899/ereb62/Zm00001d003208/Zm00001d043463/Zm00001d052923/Zm00001d004288/ereb201/Zm00001d020751	0.073/0.087/-0.087/0.065/0.105/0.047/0.085/0.096	46.9/21/15.4/15.2/13.4/11.8/11.6/9.5
Zm0051	17	Zm00001d036947	Zm00001d036947	RLK-Pelle_LRR-XII-1	AT3G47570	AT3G47570	115	9	197	33460	2.90642e-08	9.47152e-07	Zm00001d049690/Zm00001d035112/Zm00001d039791/Zm00001d049032/Zm00001d007899/Zm00001d028879/Zm00001d039697/Zm00001d024924/Zm00001d024880	Zm00001d049690/Zm00001d035112/Zm00001d039791/Zm00001d049032/Zm00001d007899/bzip24/cyp24/Zm00001d024924/Zm00001d024880	-0.089/0.063/0.063/0.108/-0.029/-0.064/0.117/0.092/-0.045	14.9/14.1/12.9/11.1/10.5/9.6/9.5/9.3/9.2
Zm0051	18	Zm00001d030218	Zm00001d030218	RLK-Pelle_PERK-1	AT3G18810	PERK6, AtPERK6, PERK6	115	12	478	33460	1.02774e-07	3.16317e-06	Zm00001d008331/Zm00001d030997/Zm00001d020961/Zm00001d048273/Zm00001d023655/Zm00001d047830/Zm00001d053163/Zm00001d047194/Zm00001d050097/Zm00001d035685/Zm00001d029776/Zm00001d020069	Zm00001d008331/burp5/Zm00001d020961/Zm00001d048273/Zm00001d023655/kao2/gras9/Zm00001d047194/Zm00001d050097/Zm00001d035685/Zm00001d029776/Zm00001d020069	0.181/0.137/0.18/0.119/0.084/0.108/0.083/0.106/0.072/0.029/0.15/0.083	52/34.7/19.8/18.3/17/16.3/15.4/14.2/12.8/11.5/11.4/9.7
Zm0051	19	Zm00001d052713	cdpk29	CAMK_CDPK	AT2G31500	CPK24, CPK24	115	12	502	33460	1.73904e-07	5.07068e-06	Zm00001d043442/Zm00001d003208/Zm00001d007160/Zm00001d047830/Zm00001d015905/Zm00001d035069/Zm00001d007161/Zm00001d039695/Zm00001d018605/Zm00001d045584/Zm00001d020069/Zm00001d025703	ccd8/Zm00001d003208/Zm00001d007160/kao2/sweet4a/Zm00001d035069/Zm00001d007161/Zm00001d039695/Zm00001d018605/Zm00001d045584/Zm00001d020069/Zm00001d025703	-0.087/-0.051/-0.112/-0.072/0.121/-0.062/-0.09/-0.039/-0.046/-0.043/-0.054/-0.077	20.2/18/17.6/16.9/15.8/15.6/13.3/11.8/11.5/9.5/9.4/9.1
Zm0052	1	Zm00001d023240	Zm00001d023240	STE_STE20-Fray	AT4G14480	BLUS1	89	40	250	33460	8.03708e-62	3.7935e-59	Zm00001d049748/Zm00001d036652/Zm00001d038842/Zm00001d009715/Zm00001d053124/Zm00001d050214/Zm00001d017281/Zm00001d035631/Zm00001d039339/Zm00001d045826/Zm00001d002679/Zm00001d002603/Zm00001d016175/Zm00001d025040/Zm00001d040725/Zm00001d010918/Zm00001d002542/Zm00001d037015/Zm00001d033093/Zm00001d038301/Zm00001d049687/Zm00001d035076/Zm00001d014325/Zm00001d012568/Zm00001d037107/Zm00001d047110/Zm00001d000229/Zm00001d012441/Zm00001d052238/Zm00001d031470/Zm00001d041567/Zm00001d017135/Zm00001d001352/Zm00001d039420/Zm00001d003035/Zm00001d036991/Zm00001d049602/Zm00001d038554/Zm00001d039314/Zm00001d016294	Zm00001d049748/Zm00001d036652/Zm00001d038842/bhlh22/myb61/Zm00001d050214/Zm00001d017281/Zm00001d035631/Zm00001d039339/Zm00001d045826/Zm00001d002679/slac1/glk39/Zm00001d025040/Zm00001d040725/mneap1/Zm00001d002542/glk33/dof32/Zm00001d038301/nactf105/nactf54/Zm00001d014325/Zm00001d012568/Zm00001d037107/trpp12/Zm00001d000229/Zm00001d012441/mmp3/Zm00001d031470/Zm00001d041567/Zm00001d017135/Zm00001d001352/Zm00001d039420/Zm00001d003035/Zm00001d036991/Zm00001d049602/umc2162/slac4/pyl3	0.261/0.211/0.182/0.172/0.193/0.173/0.184/0.185/0.183/0.108/0.132/0.11/0.119/0.082/0.163/0.131/0.121/0.109/0.069/0.1/0.087/0.069/0.153/0.059/0.06/0.104/0.09/0.057/0.034/0.059/0.068/0.06/0.047/0.042/0.106/0.075/0.087/0.065/0.08/0.075	244.8/161.5/99.1/81.6/80.9/70.6/58.1/54.8/52.8/49.8/43.2/40.2/39/37.2/33.6/32.2/30.8/29.3/26.1/24.5/24.3/21/20/19.6/17.2/15/14.8/14.8/14.4/13.6/13.5/12.2/12.1/11.3/10.9/10.7/10.6/10.3/9.2/9.1
Zm0052	2	Zm00001d036771	Zm00001d036771	TKL-Pl-4	AT1G62400	HT1, HT1	89	29	147	33460	4.19334e-47	9.89628e-45	Zm00001d053124/Zm00001d049748/Zm00001d038842/Zm00001d036652/Zm00001d050214/Zm00001d009715/Zm00001d016175/Zm00001d049687/Zm00001d035076/Zm00001d002603/Zm00001d045826/Zm00001d039339/Zm00001d033988/Zm00001d002679/Zm00001d002542/Zm00001d033093/Zm00001d037107/Zm00001d035631/Zm00001d000896/Zm00001d017281/Zm00001d041567/Zm00001d040239/Zm00001d031470/Zm00001d038301/Zm00001d037043/Zm00001d047110/Zm00001d025040/Zm00001d040725/Zm00001d040313	myb61/Zm00001d049748/Zm00001d038842/Zm00001d036652/Zm00001d050214/bhlh22/glk39/nactf105/nactf54/slac1/Zm00001d045826/Zm00001d039339/Zm00001d033988/Zm00001d002679/Zm00001d002542/dof32/Zm00001d037107/Zm00001d035631/Zm00001d000896/Zm00001d017281/Zm00001d041567/mmc0132/Zm00001d031470/Zm00001d038301/Zm00001d037043/trpp12/Zm00001d025040/Zm00001d040725/Zm00001d040313	0.199/0.132/0.122/0.104/0.122/0.11/0.105/0.081/0.069/0.077/0.067/0.109/0.068/0.079/0.086/0.051/0.051/0.086/0.028/0.081/0.064/0.061/0.052/0.063/0.07/0.082/0.039/0.079/0.038	91.7/70.1/48.4/43.7/38.1/36/32.9/22.5/22.4/21.4/21.2/20.6/17.4/17.2/17/15.7/13.7/13.2/13/12.8/12.7/12.6/11.4/10.8/10.4/10.1/9.3/9.1/9
Zm0052	3	Zm00001d046802	Zm00001d046802	RLK-Pelle_DLSV	AT4G21390	B120, B120	89	33	263	33460	8.12654e-47	1.27858e-44	Zm00001d049687/Zm00001d037043/Zm00001d035076/Zm00001d045877/Zm00001d052875/Zm00001d038842/Zm00001d036652/Zm00001d046652/Zm00001d000229/Zm00001d053124/Zm00001d038226/Zm00001d002137/Zm00001d051666/Zm00001d035184/Zm00001d032919/Zm00001d009715/Zm00001d010899/Zm00001d049748/Zm00001d035263/Zm00001d038263/Zm00001d014680/Zm00001d016444/Zm00001d048006/Zm00001d050214/Zm00001d039314/Zm00001d044717/Zm00001d017281/Zm00001d009354/Zm00001d033988/Zm00001d044056/Zm00001d016175/Zm00001d044670/Zm00001d044428	nactf105/Zm00001d037043/nactf54/Zm00001d045877/Zm00001d052875/Zm00001d038842/Zm00001d036652/Zm00001d046652/Zm00001d000229/myb61/sweet1b/propep1/invan1/Zm00001d035184/Zm00001d032919/bhlh22/Zm00001d010899/Zm00001d049748/Zm00001d035263/Zm00001d038263/nc2/Zm00001d016444/psk3/Zm00001d050214/slac4/Zm00001d044717/Zm00001d017281/Zm00001d009354/Zm00001d033988/kch1/glk39/Zm00001d044670/Zm00001d044428	0.203/0.227/0.118/0.245/0.134/0.103/0.089/0.125/0.117/0.101/0.171/0.138/0.123/0.108/0.13/0.075/0.093/0.063/0.077/0.105/0.062/0.065/0.145/0.072/0.092/0.107/0.078/0.081/0.055/0.107/0.057/0.052/0.036	140.9/106.5/67.9/57.9/50.3/37.4/34.3/28.2/27.3/26.1/25.5/24.2/23.6/19.9/19.2/18.5/18.4/17.7/17.6/17.2/15.2/15.2/15/14.7/13.5/12.9/12.5/12.5/12.5/11.8/10.8/10/9.2
Zm0052	4	Zm00001d024568	Zm00001d024568	CMGC_MAPK	AT4G01370	MPK4, ATMPK4, MAPK4, MPK4	89	36	382	33460	1.32769e-46	1.56667e-44	Zm00001d049748/Zm00001d002603/Zm00001d016083/Zm00001d039339/Zm00001d038842/Zm00001d050214/Zm00001d014680/Zm00001d039314/Zm00001d039419/Zm00001d040725/Zm00001d035631/Zm00001d025040/Zm00001d037107/Zm00001d037819/Zm00001d009715/Zm00001d036515/Zm00001d033093/Zm00001d039420/Zm00001d016175/Zm00001d037015/Zm00001d036652/Zm00001d012382/Zm00001d035076/Zm00001d036991/Zm00001d041567/Zm00001d002679/Zm00001d052875/Zm00001d049602/Zm00001d053124/Zm00001d044428/Zm00001d009667/Zm00001d017281/Zm00001d033988/Zm00001d044717/Zm00001d052148/Zm00001d040239	Zm00001d049748/slac1/Zm00001d016083/Zm00001d039339/Zm00001d038842/Zm00001d050214/nc2/slac4/Zm00001d039419/Zm00001d040725/Zm00001d035631/Zm00001d025040/Zm00001d037107/Zm00001d037819/bhlh22/cle29/dof32/Zm00001d039420/glk39/glk33/Zm00001d036652/Zm00001d012382/nactf54/Zm00001d036991/Zm00001d041567/Zm00001d002679/Zm00001d052875/Zm00001d049602/myb61/Zm00001d044428/Zm00001d009667/Zm00001d017281/Zm00001d033988/Zm00001d044717/Zm00001d052148/mmc0132	0.15/0.143/0.233/0.203/0.139/0.155/0.123/0.185/0.074/0.187/0.165/0.086/0.089/0.061/0.108/0.078/0.073/0.066/0.095/0.1/0.073/0.111/0.065/0.101/0.079/0.083/0.082/0.109/0.084/0.049/0.113/0.083/0.058/0.109/0.078/0.06	74.9/59.9/58.1/57.8/52.4/51.3/44.2/41.3/39.5/39.2/39.2/36.6/32.9/32.5/29.5/27.4/26.4/24.4/22.7/22.1/18.7/17.9/16.9/16.8/15.9/15.9/15.4/14.6/14.5/13/12.5/11.4/10.8/10.6/10.2/10.1
Zm0052	5	Zm00001d046643	Zm00001d046643	TKL-Pl-4	AT1G62400	HT1, HT1	89	22	105	33460	2.73566e-36	2.58247e-34	Zm00001d053124/Zm00001d038842/Zm00001d036652/Zm00001d050214/Zm00001d044670/Zm00001d035631/Zm00001d049687/Zm00001d035076/Zm00001d002679/Zm00001d052875/Zm00001d018474/Zm00001d009715/Zm00001d039339/Zm00001d002542/Zm00001d003354/Zm00001d016175/Zm00001d010899/Zm00001d004242/Zm00001d010591/Zm00001d049602/Zm00001d040239/Zm00001d036991	myb61/Zm00001d038842/Zm00001d036652/Zm00001d050214/Zm00001d044670/Zm00001d035631/nactf105/nactf54/Zm00001d002679/Zm00001d052875/Zm00001d018474/bhlh22/Zm00001d039339/Zm00001d002542/Zm00001d003354/glk39/Zm00001d010899/Zm00001d004242/Zm00001d010591/Zm00001d049602/mmc0132/Zm00001d036991	0.163/0.108/0.071/0.087/0.075/0.103/0.072/0.056/0.068/0.068/0.083/0.061/0.08/0.069/0.076/0.057/0.068/0.036/0.024/0.076/0.049/0.06	78.2/48.2/26/24.9/24.2/23.4/22.2/18.9/16.1/15.9/15/14.7/14.4/14/13.1/12.7/12.1/11.5/11.2/10.9/10.4/9.4
Zm0052	6	Zm00001d011458	Zm00001d011458	TKL-Pl-4	AT3G01490	AT3G01490	89	17	236	33460	7.13823e-20	5.61541e-18	Zm00001d050214/Zm00001d038842/Zm00001d049748/Zm00001d036652/Zm00001d002542/Zm00001d019700/Zm00001d009715/Zm00001d003354/Zm00001d035631/Zm00001d053124/Zm00001d002893/Zm00001d040725/Zm00001d002679/Zm00001d039339/Zm00001d038301/Zm00001d012441/Zm00001d009667	Zm00001d050214/Zm00001d038842/Zm00001d049748/Zm00001d036652/Zm00001d002542/AY110473/bhlh22/Zm00001d003354/Zm00001d035631/myb61/Zm00001d002893/Zm00001d040725/Zm00001d002679/Zm00001d039339/Zm00001d038301/Zm00001d012441/Zm00001d009667	0.093/0.078/0.066/0.061/0.08/0.062/0.061/0.078/0.078/0.06/0.078/0.078/0.055/0.066/0.048/0.035/0.072	33.4/29.8/27/22.9/21.6/17.6/17.1/16.1/16/13.6/13/12.7/12.7/11.5/9.5/9.4/9.3
Zm0052	7	Zm00001d053735	Zm00001d053735	STE_STE20-Fray	AT1G79640	AT1G79640	89	14	254	33460	6.77452e-15	4.56796e-13	Zm00001d053124/Zm00001d035076/Zm00001d016175/Zm00001d049687/Zm00001d050214/Zm00001d040239/Zm00001d004242/Zm00001d009715/Zm00001d035631/Zm00001d010918/Zm00001d049748/Zm00001d018474/Zm00001d038842/Zm00001d039339	myb61/nactf54/glk39/nactf105/Zm00001d050214/mmc0132/Zm00001d004242/bhlh22/Zm00001d035631/mneap1/Zm00001d049748/Zm00001d018474/Zm00001d038842/Zm00001d039339	0.095/0.066/0.07/0.065/0.066/0.054/0.036/0.053/0.066/0.055/0.038/0.059/0.041/0.048	55.7/52.1/38.4/37/29.6/24.4/23.5/23/20.2/16.5/16/15.5/15.4/10.9
Zm0052	8	Zm00001d024637	Zm00001d024637	RLK-Pelle_L-LEC	AT2G37710	RLK, LecRK-IV.1, RLK	89	16	417	33460	1.9583e-14	1.1554e-12	Zm00001d037043/Zm00001d000229/Zm00001d052875/Zm00001d033988/Zm00001d039314/Zm00001d032919/Zm00001d044670/Zm00001d049687/Zm00001d014680/Zm00001d016444/Zm00001d010899/Zm00001d044717/Zm00001d044428/Zm00001d046652/Zm00001d035184/Zm00001d035076	Zm00001d037043/Zm00001d000229/Zm00001d052875/Zm00001d033988/slac4/Zm00001d032919/Zm00001d044670/nactf105/nc2/Zm00001d016444/Zm00001d010899/Zm00001d044717/Zm00001d044428/Zm00001d046652/Zm00001d035184/nactf54	0.129/0.095/0.079/0.059/0.09/0.102/0.055/0.055/0.052/0.052/0.064/0.088/0.035/0.065/0.067/0.039	43.8/22.8/22.6/17.4/16.1/14.9/14.1/14/13.5/12.1/11.2/10.9/10.9/10.1/10/9.9
Zm0052	9	Zm00001d002357	Zm00001d002357	TKL_CTR1-DRK-2	AT4G24480	AT4G24480	89	13	483	33460	5.22294e-10	2.73914e-08	Zm00001d035631/Zm00001d014325/Zm00001d049748/Zm00001d012382/Zm00001d033093/Zm00001d038842/Zm00001d016175/Zm00001d009715/Zm00001d036652/Zm00001d002679/Zm00001d002893/Zm00001d044056/Zm00001d047110	Zm00001d035631/Zm00001d014325/Zm00001d049748/Zm00001d012382/dof32/Zm00001d038842/glk39/bhlh22/Zm00001d036652/Zm00001d002679/Zm00001d002893/kch1/trpp12	0.087/0.116/0.048/0.068/0.036/0.048/0.05/0.049/0.039/0.048/0.061/0.073/0.057	24.9/22.7/18.6/15.4/15.1/14.6/14.3/14.2/12.4/12.1/10.1/9.7/9.3
Zm0053	1	Zm00001d014583	Zm00001d014583	RLK-Pelle_RLCK-VI	AT2G18890	AT2G18890	126	115	357	33460	3.96089e-221	1.80616e-218	Zm00001d040441/Zm00001d031161/Zm00001d007351/Zm00001d010038/Zm00001d052616/Zm00001d002496/Zm00001d051389/Zm00001d004614/Zm00001d034416/Zm00001d026513/Zm00001d038761/Zm00001d042953/Zm00001d011274/Zm00001d013598/Zm00001d013979/Zm00001d023419/Zm00001d018926/Zm00001d032443/Zm00001d017785/Zm00001d043019/Zm00001d028689/Zm00001d037248/Zm00001d006774/Zm00001d033308/Zm00001d038366/Zm00001d010805/Zm00001d005148/Zm00001d034415/Zm00001d030667/Zm00001d043872/Zm00001d022496/Zm00001d018097/Zm00001d007832/Zm00001d042723/Zm00001d002773/Zm00001d037359/Zm00001d038068/Zm00001d022053/Zm00001d044111/Zm00001d031047/Zm00001d032651/Zm00001d002687/Zm00001d022057/Zm00001d013089/Zm00001d034414/Zm00001d031822/Zm00001d012477/Zm00001d006950/Zm00001d012274/Zm00001d029715/Zm00001d010520/Zm00001d033585/Zm00001d017528/Zm00001d044821/Zm00001d008503/Zm00001d008496/Zm00001d012789/Zm00001d017455/Zm00001d011466/Zm00001d031270/Zm00001d015636/Zm00001d013717/Zm00001d035918/Zm00001d045738/Zm00001d028967/Zm00001d007345/Zm00001d051334/Zm00001d052804/Zm00001d011350/Zm00001d019850/Zm00001d022055/Zm00001d002519/Zm00001d022191/Zm00001d017822/Zm00001d045560/Zm00001d006879/Zm00001d030661/Zm00001d018601/Zm00001d006775/Zm00001d022453/Zm00001d018490/Zm00001d039108/Zm00001d014984/Zm00001d051704/Zm00001d033595/Zm00001d007831/Zm00001d006111/Zm00001d048953/Zm00001d008562/Zm00001d019669/Zm00001d024872/Zm00001d051894/Zm00001d025541/Zm00001d040361/Zm00001d028862/Zm00001d046246/Zm00001d000193/Zm00001d045137/Zm00001d047399/Zm00001d044087/Zm00001d049503/Zm00001d013399/Zm00001d027949/Zm00001d040666/Zm00001d006878/Zm00001d010488/Zm00001d018193/Zm00001d047514/Zm00001d028797/Zm00001d042814/Zm00001d017952/Zm00001d043728/Zm00001d012438/Zm00001d044476/Zm00001d027946	Zm00001d040441/Zm00001d031161/Zm00001d007351/Zm00001d010038/Zm00001d052616/Zm00001d002496/Zm00001d051389/Zm00001d004614/Zm00001d034416/Zm00001d026513/wrky100/Zm00001d042953/Zm00001d011274/Zm00001d013598/Zm00001d013979/Zm00001d023419/Zm00001d018926/Zm00001d032443/Zm00001d017785/GRMZM2G132169/Zm00001d028689/Zm00001d037248/Zm00001d006774/Zm00001d033308/gpat11/wrky119/Zm00001d005148/plt5/Zm00001d030667/Zm00001d043872/Zm00001d022496/pza03167/Zm00001d007832/Zm00001d042723/Zm00001d002773/Zm00001d037359/Zm00001d038068/Zm00001d022053/Zm00001d044111/Zm00001d031047/Zm00001d032651/Zm00001d002687/umc1768/Zm00001d013089/AY110426/Zm00001d031822/Zm00001d012477/Zm00001d006950/hct10/Zm00001d029715/gpat12/lpe1/Zm00001d017528/Zm00001d044821/Zm00001d008503/Zm00001d008496/wrky22/Zm00001d017455/Zm00001d011466/myb164/Zm00001d015636/Zm00001d013717/myb1/Zm00001d045738/Zm00001d028967/Zm00001d007345/Zm00001d051334/myb63/Zm00001d011350/Zm00001d019850/Zm00001d022055/Zm00001d002519/Zm00001d022191/Zm00001d017822/myb148/Zm00001d006879/Zm00001d030661/Zm00001d018601/Zm00001d006775/Zm00001d022453/Zm00001d018490/Zm00001d039108/gpat10/Zm00001d051704/Zm00001d033595/Zm00001d007831/Zm00001d006111/Zm00001d048953/Zm00001d008562/cncr2/Zm00001d024872/Zm00001d051894/Zm00001d025541/Zm00001d040361/Zm00001d028862/nactf98/Zm00001d000193/Zm00001d045137/Zm00001d047399/Zm00001d044087/Zm00001d049503/myb37/Zm00001d027949/Zm00001d040666/Zm00001d006878/Zm00001d010488/Zm00001d018193/Zm00001d047514/Zm00001d028797/Zm00001d042814/Zm00001d017952/Zm00001d043728/Zm00001d012438/Zm00001d044476/hct1	0.297/0.321/0.248/0.261/0.199/0.251/0.277/0.254/0.203/0.158/0.234/0.252/0.255/0.268/0.263/0.205/0.302/0.35/0.25/0.34/0.307/0.227/0.318/0.181/0.259/0.176/0.221/0.285/0.148/0.185/0.258/0.165/0.229/0.262/0.173/0.304/0.176/0.33/0.262/0.163/0.197/0.22/0.265/0.214/0.267/0.274/0.216/0.15/0.243/0.177/0.19/0.215/0.177/0.194/0.15/0.169/0.115/0.188/0.097/0.134/0.123/0.089/0.084/0.121/0.153/0.206/0.165/0.103/0.065/0.142/0.053/0.09/0.073/0.105/0.077/0.096/0.121/0.098/0.143/0.135/0.097/0.095/0.097/0.094/0.108/0.142/0.124/0.116/0.065/0.124/0.087/0.054/0.098/0.091/0.078/0.078/0.066/0.064/0.104/0.068/0.091/0.063/0.086/0.08/0.051/0.051/0.063/0.057/0.08/0.059/0.091/0.049/0.067/0.064/0.088	252.4/211.4/200.6/195.3/178.4/172.8/171.8/167.8/164.7/149/145.4/142.7/141.8/139.2/137.6/137.1/132.7/131.8/131.4/128.9/127.9/121.9/121/119.2/118.1/117.6/111.6/111.2/108.9/108.2/104.8/99.9/98.9/97.6/96.7/91.8/88.4/87.9/87.3/86.4/83.6/82.5/80.4/80/77.8/76.7/75/72.7/72.2/71/69.8/69.4/69.4/62.5/61.8/61.6/58.5/57/56.6/56/53.1/51.7/47.6/46.8/44.8/38.6/37.9/37.1/34.5/34.1/33.6/33/32.6/32.2/31.4/30/29.9/29.4/27.3/26.7/26.2/25.5/25.2/24.9/24.4/22.9/22.9/22.2/21.7/19.8/19.7/19/18.5/17.5/17.5/17.5/17.2/16.5/16.4/16.3/15.8/15.4/14.8/13.5/13.4/13.1/11.4/10.4/10.2/10.1/10/9.9/9.9/9.3/9.2
Zm0053	2	Zm00001d015202	Zm00001d015202	RLK-Pelle_LRR-V	AT2G43230	AT2G43230	126	100	321	33460	2.9234e-183	6.66535e-181	Zm00001d010038/Zm00001d002496/Zm00001d038068/Zm00001d033308/Zm00001d013717/Zm00001d022453/Zm00001d051791/Zm00001d042814/Zm00001d031047/Zm00001d031161/Zm00001d026513/Zm00001d037359/Zm00001d017834/Zm00001d040441/Zm00001d043872/Zm00001d045738/Zm00001d018601/Zm00001d004614/Zm00001d005148/Zm00001d013598/Zm00001d006774/Zm00001d011274/Zm00001d010805/Zm00001d007351/Zm00001d038761/Zm00001d018926/Zm00001d044111/Zm00001d018097/Zm00001d022053/Zm00001d028689/Zm00001d012477/Zm00001d022496/Zm00001d037248/Zm00001d043019/Zm00001d017952/Zm00001d019850/Zm00001d013979/Zm00001d051389/Zm00001d038366/Zm00001d030667/Zm00001d032443/Zm00001d023419/Zm00001d002773/Zm00001d052616/Zm00001d017785/Zm00001d028862/Zm00001d015636/Zm00001d006111/Zm00001d032651/Zm00001d012789/Zm00001d044821/Zm00001d034415/Zm00001d042953/Zm00001d044476/Zm00001d028967/Zm00001d046246/Zm00001d022057/Zm00001d033585/Zm00001d018193/Zm00001d031822/Zm00001d008496/Zm00001d034414/Zm00001d010520/Zm00001d012274/Zm00001d011466/Zm00001d042723/Zm00001d034416/Zm00001d031270/Zm00001d019669/Zm00001d013089/Zm00001d051894/Zm00001d011350/Zm00001d000193/Zm00001d007832/Zm00001d029715/Zm00001d044594/Zm00001d002687/Zm00001d018490/Zm00001d013399/Zm00001d035918/Zm00001d024872/Zm00001d017528/Zm00001d052804/Zm00001d017822/Zm00001d008503/Zm00001d049503/Zm00001d017455/Zm00001d007345/Zm00001d030343/Zm00001d045560/Zm00001d044087/Zm00001d033595/Zm00001d040666/Zm00001d008562/Zm00001d051704/Zm00001d047399/Zm00001d028803/Zm00001d006879/Zm00001d007831/Zm00001d040361	Zm00001d010038/Zm00001d002496/Zm00001d038068/Zm00001d033308/Zm00001d013717/Zm00001d022453/Zm00001d051791/Zm00001d042814/Zm00001d031047/Zm00001d031161/Zm00001d026513/Zm00001d037359/Zm00001d017834/Zm00001d040441/Zm00001d043872/Zm00001d045738/Zm00001d018601/Zm00001d004614/Zm00001d005148/Zm00001d013598/Zm00001d006774/Zm00001d011274/wrky119/Zm00001d007351/wrky100/Zm00001d018926/Zm00001d044111/pza03167/Zm00001d022053/Zm00001d028689/Zm00001d012477/Zm00001d022496/Zm00001d037248/GRMZM2G132169/Zm00001d017952/Zm00001d019850/Zm00001d013979/Zm00001d051389/gpat11/Zm00001d030667/Zm00001d032443/Zm00001d023419/Zm00001d002773/Zm00001d052616/Zm00001d017785/Zm00001d028862/Zm00001d015636/Zm00001d006111/Zm00001d032651/wrky22/Zm00001d044821/plt5/Zm00001d042953/Zm00001d044476/Zm00001d028967/nactf98/umc1768/lpe1/Zm00001d018193/Zm00001d031822/Zm00001d008496/AY110426/gpat12/hct10/Zm00001d011466/Zm00001d042723/Zm00001d034416/myb164/cncr2/Zm00001d013089/Zm00001d051894/Zm00001d011350/Zm00001d000193/Zm00001d007832/Zm00001d029715/Zm00001d044594/Zm00001d002687/Zm00001d018490/myb37/myb1/Zm00001d024872/Zm00001d017528/myb63/Zm00001d017822/Zm00001d008503/Zm00001d049503/Zm00001d017455/Zm00001d007345/Zm00001d030343/myb148/Zm00001d044087/Zm00001d033595/Zm00001d040666/Zm00001d008562/Zm00001d051704/Zm00001d047399/Zm00001d028803/Zm00001d006879/Zm00001d007831/Zm00001d040361	0.372/0.351/0.365/0.326/0.295/0.544/0.457/0.351/0.308/0.369/0.211/0.516/0.325/0.295/0.281/0.282/0.285/0.294/0.314/0.337/0.421/0.304/0.227/0.24/0.264/0.35/0.377/0.221/0.471/0.36/0.328/0.313/0.254/0.361/0.359/0.286/0.254/0.239/0.267/0.157/0.332/0.186/0.187/0.155/0.228/0.2/0.178/0.274/0.222/0.155/0.243/0.255/0.196/0.204/0.213/0.172/0.264/0.23/0.173/0.277/0.182/0.251/0.186/0.227/0.103/0.207/0.12/0.138/0.201/0.168/0.087/0.076/0.11/0.15/0.137/0.126/0.154/0.119/0.099/0.074/0.118/0.121/0.095/0.102/0.102/0.123/0.121/0.158/0.094/0.065/0.08/0.091/0.089/0.054/0.073/0.096/0.086/0.058/0.098/0.066	Inf/Inf/Inf/Inf/Inf/Inf/Inf/321.6/307.7/292.5/275.8/268/264.3/263.7/255.5/254.3/244.6/235.5/232.7/229.4/220.3/211.6/203.4/199.2/193.1/187/186.1/185.7/185.5/184.8/178.2/161.8/160.1/153/146.4/139.4/136.7/136.4/133.2/128.5/126.4/120.7/119.7/117.7/116.6/114.4/114.3/111.7/111.4/109.7/103.1/94.9/93.3/91.5/89.8/86.1/84.9/84.1/84/83.1/75/73.1/71.4/67/66.4/65.2/63.2/62.5/53/52.8/49.9/49.8/48.8/46.4/45.5/45.3/43.8/41.4/39.3/39.1/37.4/35.1/33.9/32.1/30.9/30.2/25.7/24.4/24.1/24/23.9/18.6/17.4/16.3/16.1/14.9/13.1/12.1/11.9/10.1
Zm0053	3	Zm00001d022155	Zm00001d022155	RLK-Pelle_LRR-V	AT1G53730	SRF6, SRF6	126	87	488	33460	2.00008e-131	3.04012e-129	Zm00001d017785/Zm00001d028689/Zm00001d007351/Zm00001d032443/Zm00001d043019/Zm00001d002496/Zm00001d022496/Zm00001d005148/Zm00001d013979/Zm00001d040441/Zm00001d051389/Zm00001d018926/Zm00001d044111/Zm00001d038761/Zm00001d044821/Zm00001d042953/Zm00001d037359/Zm00001d012274/Zm00001d042723/Zm00001d006774/Zm00001d034415/Zm00001d010038/Zm00001d033585/Zm00001d034414/Zm00001d004614/Zm00001d007832/Zm00001d011274/Zm00001d018097/Zm00001d011466/Zm00001d010805/Zm00001d038366/Zm00001d052616/Zm00001d028803/Zm00001d013089/Zm00001d026513/Zm00001d007345/Zm00001d037248/Zm00001d010520/Zm00001d022053/Zm00001d032651/Zm00001d002773/Zm00001d023419/Zm00001d031161/Zm00001d034416/Zm00001d038068/Zm00001d035918/Zm00001d043728/Zm00001d013598/Zm00001d047399/Zm00001d029715/Zm00001d044594/Zm00001d049503/Zm00001d012789/Zm00001d012477/Zm00001d008503/Zm00001d052804/Zm00001d028967/Zm00001d031822/Zm00001d002687/Zm00001d043872/Zm00001d051334/Zm00001d045560/Zm00001d022057/Zm00001d040666/Zm00001d017528/Zm00001d008496/Zm00001d051704/Zm00001d031270/Zm00001d048953/Zm00001d033308/Zm00001d025541/Zm00001d012438/Zm00001d018601/Zm00001d022191/Zm00001d006775/Zm00001d039108/Zm00001d007831/Zm00001d033595/Zm00001d015636/Zm00001d017455/Zm00001d042814/Zm00001d006879/Zm00001d038930/Zm00001d010488/Zm00001d024872/Zm00001d014984/Zm00001d030661	Zm00001d017785/Zm00001d028689/Zm00001d007351/Zm00001d032443/GRMZM2G132169/Zm00001d002496/Zm00001d022496/Zm00001d005148/Zm00001d013979/Zm00001d040441/Zm00001d051389/Zm00001d018926/Zm00001d044111/wrky100/Zm00001d044821/Zm00001d042953/Zm00001d037359/hct10/Zm00001d042723/Zm00001d006774/plt5/Zm00001d010038/lpe1/AY110426/Zm00001d004614/Zm00001d007832/Zm00001d011274/pza03167/Zm00001d011466/wrky119/gpat11/Zm00001d052616/Zm00001d028803/Zm00001d013089/Zm00001d026513/Zm00001d007345/Zm00001d037248/gpat12/Zm00001d022053/Zm00001d032651/Zm00001d002773/Zm00001d023419/Zm00001d031161/Zm00001d034416/Zm00001d038068/myb1/Zm00001d043728/Zm00001d013598/Zm00001d047399/Zm00001d029715/Zm00001d044594/Zm00001d049503/wrky22/Zm00001d012477/Zm00001d008503/myb63/Zm00001d028967/Zm00001d031822/Zm00001d002687/Zm00001d043872/Zm00001d051334/myb148/umc1768/Zm00001d040666/Zm00001d017528/Zm00001d008496/Zm00001d051704/myb164/Zm00001d048953/Zm00001d033308/Zm00001d025541/Zm00001d012438/Zm00001d018601/Zm00001d022191/Zm00001d006775/Zm00001d039108/Zm00001d007831/Zm00001d033595/Zm00001d015636/Zm00001d017455/Zm00001d042814/Zm00001d006879/myb130/Zm00001d010488/Zm00001d024872/gpat10/Zm00001d030661	0.203/0.236/0.151/0.249/0.242/0.151/0.197/0.16/0.17/0.139/0.153/0.189/0.202/0.137/0.173/0.147/0.222/0.199/0.183/0.196/0.183/0.123/0.166/0.195/0.124/0.145/0.133/0.101/0.079/0.097/0.141/0.087/0.149/0.137/0.072/0.181/0.11/0.122/0.187/0.111/0.089/0.087/0.107/0.077/0.092/0.06/0.076/0.102/0.119/0.094/0.086/0.099/0.062/0.101/0.077/0.069/0.092/0.121/0.094/0.068/0.103/0.049/0.095/0.072/0.066/0.067/0.057/0.053/0.074/0.047/0.066/0.063/0.051/0.036/0.075/0.051/0.079/0.057/0.043/0.063/0.049/0.044/0.056/0.034/0.046/0.044/0.049	155.8/136.6/136.2/121.3/118.4/115.3/110.7/106.6/105.5/103.4/96.7/95.6/93.3/91.2/89.3/88.8/88.1/87.1/86.9/84.2/84/80.5/75.1/75.1/74.8/72.8/71.5/68.7/67.4/66.2/64.7/64.3/62.7/59.4/57.6/53.5/53/52.5/51.9/48.5/47.3/46.5/44.5/44.5/44/43.2/40.4/37.7/37.5/37/36.6/33.1/31.3/30.3/29.9/29.9/29.7/28.2/28.2/27.6/27.3/23.8/19.6/19.2/18.5/18.4/17.1/16.6/16.5/15.8/15.6/15.4/15/14.6/13.9/13.5/13.2/12.8/12.7/12.4/12.4/12.1/10.5/10.4/10.2/10/9.3
Zm0053	4	Zm00001d019701	Zm00001d019701	RLK-Pelle_LRR-III	AT4G34220	RDK1	126	65	325	33460	5.89338e-98	6.71845e-96	Zm00001d051389/Zm00001d052804/Zm00001d031270/Zm00001d052616/Zm00001d034416/Zm00001d015636/Zm00001d017785/Zm00001d045560/Zm00001d033585/Zm00001d017455/Zm00001d013979/Zm00001d013089/Zm00001d043872/Zm00001d030661/Zm00001d035918/Zm00001d007351/Zm00001d040441/Zm00001d004614/Zm00001d049503/Zm00001d026513/Zm00001d051333/Zm00001d005148/Zm00001d011466/Zm00001d006950/Zm00001d012274/Zm00001d023419/Zm00001d018097/Zm00001d022057/Zm00001d001106/Zm00001d022496/Zm00001d013598/Zm00001d042723/Zm00001d010038/Zm00001d022191/Zm00001d039108/Zm00001d032651/Zm00001d031161/Zm00001d044821/Zm00001d039988/Zm00001d034415/Zm00001d014984/Zm00001d002773/Zm00001d044087/Zm00001d042814/Zm00001d002496/Zm00001d037248/Zm00001d028797/Zm00001d010805/Zm00001d010488/Zm00001d030667/Zm00001d007832/Zm00001d034414/Zm00001d018926/Zm00001d029715/Zm00001d010520/Zm00001d038366/Zm00001d018601/Zm00001d042953/Zm00001d044594/Zm00001d045738/Zm00001d019669/Zm00001d040361/Zm00001d028689/Zm00001d032443/Zm00001d017822	Zm00001d051389/myb63/myb164/Zm00001d052616/Zm00001d034416/Zm00001d015636/Zm00001d017785/myb148/lpe1/Zm00001d017455/Zm00001d013979/Zm00001d013089/Zm00001d043872/Zm00001d030661/myb1/Zm00001d007351/Zm00001d040441/Zm00001d004614/Zm00001d049503/Zm00001d026513/Zm00001d051333/Zm00001d005148/Zm00001d011466/Zm00001d006950/hct10/Zm00001d023419/pza03167/umc1768/Zm00001d001106/Zm00001d022496/Zm00001d013598/Zm00001d042723/Zm00001d010038/Zm00001d022191/Zm00001d039108/Zm00001d032651/Zm00001d031161/Zm00001d044821/Zm00001d039988/plt5/gpat10/Zm00001d002773/Zm00001d044087/Zm00001d042814/Zm00001d002496/Zm00001d037248/Zm00001d028797/wrky119/Zm00001d010488/Zm00001d030667/Zm00001d007832/AY110426/Zm00001d018926/Zm00001d029715/gpat12/gpat11/Zm00001d018601/Zm00001d042953/Zm00001d044594/Zm00001d045738/cncr2/Zm00001d040361/Zm00001d028689/Zm00001d032443/Zm00001d017822	0.159/0.123/0.128/0.102/0.104/0.113/0.143/0.091/0.163/0.158/0.137/0.14/0.102/0.126/0.066/0.093/0.098/0.102/0.118/0.064/0.103/0.103/0.064/0.086/0.139/0.083/0.075/0.132/0.044/0.112/0.101/0.117/0.08/0.056/0.081/0.09/0.091/0.103/0.072/0.109/0.078/0.07/0.068/-0.076/0.073/0.079/0.101/0.062/0.055/0.051/0.082/0.108/0.092/0.074/0.079/0.082/0.062/0.07/0.065/0.058/0.093/0.069/0.082/0.091/0.056	55.1/49.8/48.3/46.5/42.3/42.3/41.9/41.4/38.6/38.4/36.6/33.3/32.2/30.6/28.4/28.4/28.3/27.2/24.9/24.9/24.4/24/24/23.3/23.1/22.5/20.7/19.9/19.9/19.8/19.8/19.4/18.8/18.6/18/17.6/17.6/17.4/16.9/16.5/16/16/15.6/15.4/15.2/15.1/14.9/14.7/14.5/13.1/12.9/12.9/12.9/12.5/12.4/12.2/11.7/11.6/11.5/10.9/10.8/9.8/9.6/9.4/9.1
Zm0053	5	Zm00001d012697	Zm00001d012697	CAMK_CAMKL-CHK1	AT5G21222	AT5G21222	126	61	421	33460	3.76396e-82	3.43273e-80	Zm00001d000193/Zm00001d051894/Zm00001d051791/Zm00001d007759/Zm00001d028862/Zm00001d042814/Zm00001d007351/Zm00001d006775/Zm00001d012789/Zm00001d012438/Zm00001d006111/Zm00001d052616/Zm00001d029715/Zm00001d010805/Zm00001d019850/Zm00001d045738/Zm00001d011274/Zm00001d019669/Zm00001d034416/Zm00001d002687/Zm00001d042953/Zm00001d002773/Zm00001d038761/Zm00001d022057/Zm00001d018097/Zm00001d022055/Zm00001d037248/Zm00001d044476/Zm00001d047514/Zm00001d028967/Zm00001d023419/Zm00001d046246/Zm00001d022496/Zm00001d051704/Zm00001d026513/Zm00001d038068/Zm00001d012477/Zm00001d013598/Zm00001d013399/Zm00001d048953/Zm00001d018193/Zm00001d033308/Zm00001d015636/Zm00001d010520/Zm00001d013717/Zm00001d010038/Zm00001d027949/Zm00001d030343/Zm00001d024872/Zm00001d014984/Zm00001d006879/Zm00001d010488/Zm00001d004614/Zm00001d002496/Zm00001d044821/Zm00001d031270/Zm00001d040441/Zm00001d027946/Zm00001d007345/Zm00001d006878/Zm00001d038366	Zm00001d000193/Zm00001d051894/Zm00001d051791/Zm00001d007759/Zm00001d028862/Zm00001d042814/Zm00001d007351/Zm00001d006775/wrky22/Zm00001d012438/Zm00001d006111/Zm00001d052616/Zm00001d029715/wrky119/Zm00001d019850/Zm00001d045738/Zm00001d011274/cncr2/Zm00001d034416/Zm00001d002687/Zm00001d042953/Zm00001d002773/wrky100/umc1768/pza03167/Zm00001d022055/Zm00001d037248/Zm00001d044476/Zm00001d047514/Zm00001d028967/Zm00001d023419/nactf98/Zm00001d022496/Zm00001d051704/Zm00001d026513/Zm00001d038068/Zm00001d012477/Zm00001d013598/myb37/Zm00001d048953/Zm00001d018193/Zm00001d033308/Zm00001d015636/gpat12/Zm00001d013717/Zm00001d010038/Zm00001d027949/Zm00001d030343/Zm00001d024872/gpat10/Zm00001d006879/Zm00001d010488/Zm00001d004614/Zm00001d002496/Zm00001d044821/myb164/Zm00001d040441/hct1/Zm00001d007345/Zm00001d006878/gpat11	0.39/0.296/0.337/0.118/0.329/0.327/0.277/0.436/0.23/0.328/0.33/0.181/0.249/0.185/0.267/0.191/0.224/0.302/0.164/0.249/0.215/0.176/0.189/0.283/0.157/0.088/0.192/0.205/0.171/0.207/0.149/0.156/0.204/0.15/0.099/0.143/0.19/0.172/0.122/0.182/0.14/0.118/0.12/0.157/0.085/0.124/0.156/0.132/0.129/0.123/0.111/0.089/0.115/0.11/0.14/0.103/0.103/0.171/0.187/0.079/0.129	162.8/152.7/98/90.9/85.8/81.4/75.3/71.8/67.3/63.6/45.9/45.1/41.5/38.8/34.9/34.5/33.5/33.4/33/31.7/31.7/30.1/29/27.6/27.5/27.3/26.6/26.2/25.8/24.4/22.4/20.3/20.1/18.9/18.3/17.9/17.8/17.8/17/16.2/16/16/15.4/14.8/14.3/14/14/13.5/12.7/12.3/12/11.6/11.1/10.9/10.3/10.3/10.1/10/9.9/9.6/9.5
Zm0053	6	Zm00001d011465	Zm00001d011465	CMGC_MAPK	AT1G18150	ATMPK8, ATMPK8, MPK8	126	51	315	33460	2.26806e-70	1.72373e-68	Zm00001d012789/Zm00001d052616/Zm00001d007351/Zm00001d022055/Zm00001d010805/Zm00001d038761/Zm00001d026513/Zm00001d005148/Zm00001d002496/Zm00001d037248/Zm00001d000193/Zm00001d034416/Zm00001d017785/Zm00001d031822/Zm00001d002773/Zm00001d011274/Zm00001d013399/Zm00001d012477/Zm00001d042953/Zm00001d022496/Zm00001d028803/Zm00001d043872/Zm00001d011466/Zm00001d040441/Zm00001d034415/Zm00001d006878/Zm00001d006775/Zm00001d044821/Zm00001d029715/Zm00001d032443/Zm00001d046246/Zm00001d012438/Zm00001d010520/Zm00001d038366/Zm00001d010038/Zm00001d013979/Zm00001d044594/Zm00001d051334/Zm00001d023419/Zm00001d037359/Zm00001d028862/Zm00001d028689/Zm00001d017528/Zm00001d017834/Zm00001d051791/Zm00001d018926/Zm00001d004614/Zm00001d047514/Zm00001d022057/Zm00001d007832/Zm00001d051704	wrky22/Zm00001d052616/Zm00001d007351/Zm00001d022055/wrky119/wrky100/Zm00001d026513/Zm00001d005148/Zm00001d002496/Zm00001d037248/Zm00001d000193/Zm00001d034416/Zm00001d017785/Zm00001d031822/Zm00001d002773/Zm00001d011274/myb37/Zm00001d012477/Zm00001d042953/Zm00001d022496/Zm00001d028803/Zm00001d043872/Zm00001d011466/Zm00001d040441/plt5/Zm00001d006878/Zm00001d006775/Zm00001d044821/Zm00001d029715/Zm00001d032443/nactf98/Zm00001d012438/gpat12/gpat11/Zm00001d010038/Zm00001d013979/Zm00001d044594/Zm00001d051334/Zm00001d023419/Zm00001d037359/Zm00001d028862/Zm00001d028689/Zm00001d017528/Zm00001d017834/Zm00001d051791/Zm00001d018926/Zm00001d004614/Zm00001d047514/umc1768/Zm00001d007832/Zm00001d051704	0.118/0.105/0.122/0.059/0.095/0.112/0.073/0.117/0.105/0.112/0.088/0.082/0.112/0.155/0.086/0.101/0.077/0.114/0.095/0.114/0.115/0.08/0.058/0.081/0.115/0.06/0.112/0.099/0.084/0.121/0.076/0.088/0.09/0.094/0.071/0.085/0.074/0.103/0.065/0.118/0.071/0.099/0.078/0.074/0.067/0.094/0.068/0.064/0.103/0.079/0.066	42.9/36.3/35.2/28.7/24.9/24.1/23.5/22.9/22.5/21.6/20.9/19.9/19.5/17.8/17.5/16.6/16.1/15.3/15.2/15.2/15.1/14.8/14.7/14.5/13.5/12.9/12.1/12.1/11.9/11.9/11.9/11.7/11.6/11.6/11/10.9/10.8/10.8/10.5/10.3/10.3/10.2/10.1/10.1/9.9/9.9/9.3/9.2/9.2/9/9
Zm0053	7	Zm00001d033745	Zm00001d033745	RLK-Pelle_LRR-III	AT1G48480	RKL1, RKL1	126	50	292	33460	3.20114e-70	2.08531e-68	Zm00001d010488/Zm00001d043872/Zm00001d022496/Zm00001d013979/Zm00001d017785/Zm00001d052616/Zm00001d040441/Zm00001d002773/Zm00001d026513/Zm00001d033595/Zm00001d042953/Zm00001d004614/Zm00001d037248/Zm00001d005148/Zm00001d017528/Zm00001d044476/Zm00001d023419/Zm00001d034416/Zm00001d007351/Zm00001d007832/Zm00001d006878/Zm00001d028967/Zm00001d013089/Zm00001d017952/Zm00001d006774/Zm00001d034415/Zm00001d018926/Zm00001d012274/Zm00001d042723/Zm00001d006775/Zm00001d034414/Zm00001d028689/Zm00001d018097/Zm00001d043019/Zm00001d038761/Zm00001d012789/Zm00001d044821/Zm00001d002496/Zm00001d011350/Zm00001d010038/Zm00001d006879/Zm00001d022191/Zm00001d038068/Zm00001d035918/Zm00001d051389/Zm00001d029715/Zm00001d002687/Zm00001d027949/Zm00001d022053/Zm00001d031270	Zm00001d010488/Zm00001d043872/Zm00001d022496/Zm00001d013979/Zm00001d017785/Zm00001d052616/Zm00001d040441/Zm00001d002773/Zm00001d026513/Zm00001d033595/Zm00001d042953/Zm00001d004614/Zm00001d037248/Zm00001d005148/Zm00001d017528/Zm00001d044476/Zm00001d023419/Zm00001d034416/Zm00001d007351/Zm00001d007832/Zm00001d006878/Zm00001d028967/Zm00001d013089/Zm00001d017952/Zm00001d006774/plt5/Zm00001d018926/hct10/Zm00001d042723/Zm00001d006775/AY110426/Zm00001d028689/pza03167/GRMZM2G132169/wrky100/wrky22/Zm00001d044821/Zm00001d002496/Zm00001d011350/Zm00001d010038/Zm00001d006879/Zm00001d022191/Zm00001d038068/myb1/Zm00001d051389/Zm00001d029715/Zm00001d002687/Zm00001d027949/Zm00001d022053/myb164	0.101/0.102/0.142/0.125/0.12/0.08/0.099/0.092/0.067/0.111/0.103/0.094/0.098/0.098/0.1/0.102/0.08/0.071/0.077/0.101/0.064/0.101/0.105/0.132/0.124/0.116/0.111/0.122/0.113/0.117/0.127/0.113/0.069/0.122/0.079/0.06/0.098/0.072/0.042/0.069/0.066/0.048/0.068/0.045/0.076/0.076/0.087/0.082/0.121/0.061	36.6/25.8/24.7/24.7/24/23/22.8/21.7/21.5/19.5/19.1/18.6/18.1/17.4/17.3/17/16.7/16.4/15.7/15.4/15.4/15.2/15.2/15.2/14.9/14.7/14.6/14.5/14.5/14.2/14/14/13.9/13.4/13.4/12.7/12.7/11.7/11.3/11.2/11.1/10.9/10.6/10.6/10.6/10.5/10.4/10/9.6/9.5
Zm0053	8	Zm00001d032613	Zm00001d032613	RLK-Pelle_LRR-III	AT3G42880	PRK3, PRK3	126	26	166	33460	6.5419e-35	3.72888e-33	Zm00001d044594/Zm00001d052804/Zm00001d051389/Zm00001d040441/Zm00001d043728/Zm00001d002496/Zm00001d016522/Zm00001d006950/Zm00001d052616/Zm00001d018601/Zm00001d038761/Zm00001d031047/Zm00001d031270/Zm00001d033585/Zm00001d031161/Zm00001d034416/Zm00001d018926/Zm00001d012274/Zm00001d026513/Zm00001d010038/Zm00001d023419/Zm00001d025541/Zm00001d017785/Zm00001d030667/Zm00001d013979/Zm00001d010520	Zm00001d044594/myb63/Zm00001d051389/Zm00001d040441/Zm00001d043728/Zm00001d002496/Zm00001d016522/Zm00001d006950/Zm00001d052616/Zm00001d018601/wrky100/Zm00001d031047/myb164/lpe1/Zm00001d031161/Zm00001d034416/Zm00001d018926/hct10/Zm00001d026513/Zm00001d010038/Zm00001d023419/Zm00001d025541/Zm00001d017785/Zm00001d030667/Zm00001d013979/gpat12	0.093/0.079/0.094/0.081/0.071/0.08/0.055/0.065/0.053/0.065/0.068/0.059/0.06/0.086/0.07/0.05/0.08/0.087/0.038/0.054/0.051/0.067/0.06/0.039/0.06/0.062	28.2/26.4/25.2/24.2/23.5/22.4/17.7/16.9/16.2/15.9/15.6/14.3/14.1/14/13.2/13.1/12.2/11.7/11.2/11.1/11/10.8/10.1/9.8/9.5/9.5
Zm0053	9	Zm00001d004635	Zm00001d004635	RLK-Pelle_LRR-III	AT1G67510	AT1G67510	126	22	227	33460	7.67534e-25	3.88884e-23	Zm00001d013979/Zm00001d013089/Zm00001d028689/Zm00001d042723/Zm00001d017785/Zm00001d004614/Zm00001d012274/Zm00001d032651/Zm00001d017455/Zm00001d012477/Zm00001d007351/Zm00001d043019/Zm00001d032443/Zm00001d045560/Zm00001d044821/Zm00001d034414/Zm00001d010038/Zm00001d051389/Zm00001d038366/Zm00001d010520/Zm00001d016522/Zm00001d051333	Zm00001d013979/Zm00001d013089/Zm00001d028689/Zm00001d042723/Zm00001d017785/Zm00001d004614/hct10/Zm00001d032651/Zm00001d017455/Zm00001d012477/Zm00001d007351/GRMZM2G132169/Zm00001d032443/myb148/Zm00001d044821/AY110426/Zm00001d010038/Zm00001d051389/gpat11/gpat12/Zm00001d016522/Zm00001d051333	0.09/0.087/0.094/0.092/0.074/0.058/0.085/0.063/0.073/0.073/0.05/0.085/0.085/0.038/0.065/0.079/0.046/0.052/0.059/0.056/0.035/0.049	24.2/19.7/18.2/18.2/17.9/13.6/13.5/13.2/13.1/13/12.8/12.4/12.3/11.4/11/10.7/9.8/9.7/9.7/9.6/9.2/9
Zm0053	10	Zm00001d039926	Zm00001d039926	RLK-Pelle_WAK_LRK10L-1	AT5G38210	LRK10L3	126	16	115	33460	6.69071e-21	3.05096e-19	Zm00001d022191/Zm00001d037248/Zm00001d007351/Zm00001d034416/Zm00001d031161/Zm00001d004614/Zm00001d042953/Zm00001d045560/Zm00001d031047/Zm00001d052804/Zm00001d030667/Zm00001d013979/Zm00001d026513/Zm00001d052616/Zm00001d032651/Zm00001d008496	Zm00001d022191/Zm00001d037248/Zm00001d007351/Zm00001d034416/Zm00001d031161/Zm00001d004614/Zm00001d042953/myb148/Zm00001d031047/myb63/Zm00001d030667/Zm00001d013979/Zm00001d026513/Zm00001d052616/Zm00001d032651/Zm00001d008496	0.044/0.068/0.051/0.045/0.06/0.051/0.055/0.036/0.045/0.043/0.036/0.056/0.032/0.036/0.052/0.052	17.3/16.8/13.7/12.7/11.9/10.9/10.7/10.7/10.3/10.2/10.1/10/9.7/9.5/9.2/9.1
Zm0053	11	Zm00001d032902	Zm00001d032902	RLK-Pelle_RLCK-VIIa-2	AT5G56460	AT5G56460	126	21	315	33460	2.53784e-20	1.05205e-18	Zm00001d047399/Zm00001d014984/Zm00001d051333/Zm00001d023419/Zm00001d042723/Zm00001d017455/Zm00001d017785/Zm00001d034416/Zm00001d011274/Zm00001d013979/Zm00001d013089/Zm00001d012274/Zm00001d045738/Zm00001d052804/Zm00001d013598/Zm00001d005148/Zm00001d025541/Zm00001d048953/Zm00001d008496/Zm00001d007832/Zm00001d004614	Zm00001d047399/gpat10/Zm00001d051333/Zm00001d023419/Zm00001d042723/Zm00001d017455/Zm00001d017785/Zm00001d034416/Zm00001d011274/Zm00001d013979/Zm00001d013089/hct10/Zm00001d045738/myb63/Zm00001d013598/Zm00001d005148/Zm00001d025541/Zm00001d048953/Zm00001d008496/Zm00001d007832/Zm00001d004614	0.145/0.088/0.09/0.074/0.11/0.104/0.087/0.061/0.076/0.079/0.085/0.098/0.06/0.056/0.073/0.066/0.073/0.078/0.068/0.071/0.06	26.7/18.5/17.5/16.6/15.8/15.7/14.7/14.2/12.1/11.8/11.6/10.9/10.6/10.2/9.9/9.6/9.4/9.2/9.2/9.2/9.1
Zm0053	12	Zm00001d029975	snrkII3	CAMK_OST1L	AT4G33950	OST1, ATOST1, OST1, P44, SNRK2-6, SNRK2.6, SRK2E	126	15	351	33460	5.46801e-12	2.07784e-10	Zm00001d042723/Zm00001d004614/Zm00001d018926/Zm00001d010038/Zm00001d033595/Zm00001d051704/Zm00001d017785/Zm00001d013598/Zm00001d034414/Zm00001d040441/Zm00001d051333/Zm00001d034416/Zm00001d051389/Zm00001d007351/Zm00001d042953	Zm00001d042723/Zm00001d004614/Zm00001d018926/Zm00001d010038/Zm00001d033595/Zm00001d051704/Zm00001d017785/Zm00001d013598/AY110426/Zm00001d040441/Zm00001d051333/Zm00001d034416/Zm00001d051389/Zm00001d007351/Zm00001d042953	0.111/0.071/0.085/0.058/0.07/0.059/0.067/0.067/0.087/0.052/0.058/0.044/0.058/0.047/0.055	22.1/17.2/13.9/12.8/12.6/12.4/12.3/11.4/10.8/10.8/10.5/10.2/10.2/9.6/9.2
Zm0053	13	Zm00001d019983	brl1	RLK-Pelle_LRR-Xb-1	AT4G39400	BRI1, ATBRI1, BIN1, BRI1, CBB2, DWF2	126	15	367	33460	1.02865e-11	3.60819e-10	Zm00001d011466/Zm00001d010805/Zm00001d024872/Zm00001d042953/Zm00001d008562/Zm00001d022191/Zm00001d028689/Zm00001d035918/Zm00001d017528/Zm00001d032443/Zm00001d051704/Zm00001d044111/Zm00001d012438/Zm00001d006775/Zm00001d002496	Zm00001d011466/wrky119/Zm00001d024872/Zm00001d042953/Zm00001d008562/Zm00001d022191/Zm00001d028689/myb1/Zm00001d017528/Zm00001d032443/Zm00001d051704/Zm00001d044111/Zm00001d012438/Zm00001d006775/Zm00001d002496	0.082/0.086/0.096/0.088/0.058/0.051/0.104/0.047/0.08/0.112/0.07/0.1/0.078/0.086/0.056	39.6/28.7/23.1/18.2/17.3/15.9/15.4/14.9/14.6/14.3/14/13.4/12.8/10.1/9.5
Zm0053	14	Zm00001d005682	Zm00001d005682	RLK-Pelle_RLCK-VIIb	AT1G24030	AT1G24030	126	10	178	33460	1.59266e-09	4.95733e-08	Zm00001d043019/Zm00001d002773/Zm00001d017785/Zm00001d012477/Zm00001d005148/Zm00001d008503/Zm00001d044821/Zm00001d006774/Zm00001d011274/Zm00001d022496	GRMZM2G132169/Zm00001d002773/Zm00001d017785/Zm00001d012477/Zm00001d005148/Zm00001d008503/Zm00001d044821/Zm00001d006774/Zm00001d011274/Zm00001d022496	0.091/0.052/0.061/0.064/0.052/0.045/0.057/0.063/0.046/0.053	17.9/16.9/15.4/12.8/12.1/10.8/10.7/9.6/9.5/9
Zm0053	15	Zm00001d033234	Zm00001d033234	AGC_RSK-2	AT2G34650	PID, ABR, PID	126	15	529	33460	1.6307e-09	4.95733e-08	Zm00001d044087/Zm00001d006950/Zm00001d039108/Zm00001d034416/Zm00001d017528/Zm00001d017785/Zm00001d013089/Zm00001d051389/Zm00001d031161/Zm00001d007351/Zm00001d004614/Zm00001d011350/Zm00001d030667/Zm00001d032443/Zm00001d040441	Zm00001d044087/Zm00001d006950/Zm00001d039108/Zm00001d034416/Zm00001d017528/Zm00001d017785/Zm00001d013089/Zm00001d051389/Zm00001d031161/Zm00001d007351/Zm00001d004614/Zm00001d011350/Zm00001d030667/Zm00001d032443/Zm00001d040441	0.076/0.077/0.073/0.06/0.077/0.077/0.084/0.07/0.072/0.055/0.059/0.034/0.042/0.09/0.053	20.4/19.9/15.5/15.5/13.8/13.6/13.1/12/11.8/11.2/10/10/9.6/9.6/9.2
Zm0053	16	Zm00001d043742	Zm00001d043742	STE_STE11	AT5G55090	MAPKKK15, MAPKKK15	126	10	235	33460	2.28001e-08	6.49803e-07	Zm00001d030667/Zm00001d006879/Zm00001d034416/Zm00001d008562/Zm00001d043728/Zm00001d012274/Zm00001d014984/Zm00001d007831/Zm00001d016522/Zm00001d013089	Zm00001d030667/Zm00001d006879/Zm00001d034416/Zm00001d008562/Zm00001d043728/hct10/gpat10/Zm00001d007831/Zm00001d016522/Zm00001d013089	0.087/0.091/0.072/0.053/0.059/0.102/0.069/0.105/0.049/0.078	32.9/23/19.2/12.9/12.2/11.8/11.5/11.1/10.5/9.8
Zm0053	17	Zm00001d018754	Zm00001d018754	RLK-Pelle_LRR-XIV	AT2G16250	AT2G16250	126	10	259	33460	5.69193e-08	1.52678e-06	Zm00001d011466/Zm00001d043728/Zm00001d024872/Zm00001d032443/Zm00001d042953/Zm00001d012438/Zm00001d044594/Zm00001d051704/Zm00001d028803/Zm00001d010805	Zm00001d011466/Zm00001d043728/Zm00001d024872/Zm00001d032443/Zm00001d042953/Zm00001d012438/Zm00001d044594/Zm00001d051704/Zm00001d028803/wrky119	0.086/0.096/0.094/0.114/0.078/0.08/0.062/0.06/0.072/0.043	50/40.6/25.6/16.8/16.7/15.4/12.5/11.8/10/9
Zm0053	18	Zm00001d045728	bak1	RLK-Pelle_LRR-II	AT5G16000	NIK1, AtNIK1, NIK1	126	12	441	33460	1.19005e-07	3.01478e-06	Zm00001d010805/Zm00001d029715/Zm00001d032443/Zm00001d011466/Zm00001d042953/Zm00001d034416/Zm00001d038761/Zm00001d011274/Zm00001d043019/Zm00001d051389/Zm00001d017785/Zm00001d043872	wrky119/Zm00001d029715/Zm00001d032443/Zm00001d011466/Zm00001d042953/Zm00001d034416/wrky100/Zm00001d011274/GRMZM2G132169/Zm00001d051389/Zm00001d017785/Zm00001d043872	-0.061/-0.079/-0.109/-0.046/-0.073/-0.055/-0.067/-0.072/-0.099/-0.068/-0.07/-0.057	13/12.9/11.9/11.7/11.4/11.4/11.2/10.8/10.2/9.9/9.7/9.6
Zm0054	1	Zm00001d038884	Zm00001d038884	STE_STE11	AT2G32510	MAPKKK17, MAPKKK17	119	20	344	33460	9.77117e-19	5.75522e-16	Zm00001d034641/Zm00001d012968/Zm00001d034642/Zm00001d011752/Zm00001d037715/Zm00001d030858/Zm00001d028524/Zm00001d031728/Zm00001d034501/Zm00001d009583/Zm00001d029738/Zm00001d033714/Zm00001d047860/Zm00001d012427/Zm00001d017008/Zm00001d028707/Zm00001d047993/Zm00001d018451/Zm00001d039412/Zm00001d005028	umc1220/Zm00001d012968/Zm00001d034642/Zm00001d011752/Zm00001d037715/Zm00001d030858/ereb4/ereb79/Zm00001d034501/Zm00001d009583/Zm00001d029738/Zm00001d033714/ereb173/Zm00001d012427/Zm00001d017008/Zm00001d028707/sro6/Zm00001d018451/Zm00001d039412/nactf126	0.212/0.19/0.172/0.078/0.114/0.116/0.08/0.079/0.107/0.062/0.075/0.095/0.06/0.056/0.061/0.066/0.069/0.058/0.059/0.064	83.4/64.5/61.5/29.6/28.8/25.6/20.3/18/16.7/13.5/11.9/11.7/11.3/11.1/10.7/10.4/9.8/9.2/9/9
Zm0054	2	Zm00001d007254	Zm00001d007254	RLK-Pelle_LRR-XI-1	AT5G65700	BAM1, BAM1	119	10	134	33460	5.54741e-11	1.63371e-08	Zm00001d029747/Zm00001d048843/Zm00001d034651/Zm00001d035474/Zm00001d011769/Zm00001d044729/Zm00001d041965/Zm00001d030577/Zm00001d017298/Zm00001d032578	umc1243/mab9/dof27/Zm00001d035474/Zm00001d011769/Zm00001d044729/Zm00001d041965/bzip45/Zm00001d017298/dof13	0.104/0.128/0.091/0.086/0.072/0.079/0.106/0.097/0.062/0.082	21.5/21/19.4/17.6/15.3/14.9/13.3/11.1/10/9.4
Zm0054	3	Zm00001d018799	cipk23	CAMK_CAMKL-CHK1	AT1G30270	CIPK23, ATCIPK23, CIPK23, LKS1, PKS17, SnRK3.23	119	16	621	33460	7.5347e-10	1.18248e-07	Zm00001d024778/Zm00001d047993/Zm00001d034501/Zm00001d040318/Zm00001d031222/Zm00001d022026/Zm00001d018452/Zm00001d029738/Zm00001d023664/Zm00001d012917/Zm00001d010855/Zm00001d020872/Zm00001d011096/Zm00001d025409/Zm00001d047461/Zm00001d033714	nac1/sro6/Zm00001d034501/nactf66/Zm00001d031222/Zm00001d022026/Zm00001d018452/Zm00001d029738/Zm00001d023664/Zm00001d012917/Zm00001d010855/Zm00001d020872/ago1/ereb21/Zm00001d047461/Zm00001d033714	0.139/0.101/0.104/0.058/0.107/0.068/0.057/0.075/0.094/0.07/0.04/0.064/0.032/0.037/0.045/0.072	48.9/28.4/22.2/21.3/19.9/18.3/16.8/16.7/16.2/12.2/11.7/11.1/11/10.9/9.8/9.8
Zm0054	4	Zm00001d003228	Zm00001d003228	AGC_RSK-2	AT3G25250	AGC2-1, AGC2, AGC2-1, AtOXI1, OXI1	119	11	233	33460	8.0304e-10	1.18248e-07	Zm00001d047993/Zm00001d034641/Zm00001d053236/Zm00001d030858/Zm00001d031222/Zm00001d038558/Zm00001d017008/Zm00001d053229/Zm00001d042933/Zm00001d038327/Zm00001d017072	sro6/umc1220/Zm00001d053236/Zm00001d030858/Zm00001d031222/psei3/Zm00001d017008/Zm00001d053229/Zm00001d042933/Zm00001d038327/nbr1a	0.144/0.084/0.077/0.084/0.1/0.08/0.056/0.038/0.046/0.041/0.032	43.4/15.1/14.9/14.9/13.5/10.8/10/9.6/9.6/9.4/9.4
Zm0055	1	Zm00001d012696	Zm00001d012696	CAMK_CAMKL-CHK1	AT4G18700	CIPK12, ATWL4, CIPK12, PKS8, SnRK3.9, WL4	126	115	564	33460	9.47932e-195	4.20882e-192	Zm00001d035509/Zm00001d027490/Zm00001d052592/Zm00001d049393/Zm00001d024286/Zm00001d019373/Zm00001d051886/Zm00001d035461/Zm00001d002269/Zm00001d050303/Zm00001d037789/Zm00001d050873/Zm00001d044375/Zm00001d002176/Zm00001d019138/Zm00001d026207/Zm00001d037910/Zm00001d044245/Zm00001d002037/Zm00001d039549/Zm00001d011270/Zm00001d039875/Zm00001d007078/Zm00001d018670/Zm00001d040997/Zm00001d049670/Zm00001d020878/Zm00001d011940/Zm00001d046933/Zm00001d034265/Zm00001d031296/Zm00001d027549/Zm00001d003914/Zm00001d038889/Zm00001d031225/Zm00001d051376/Zm00001d012249/Zm00001d010584/Zm00001d044378/Zm00001d005076/Zm00001d009210/Zm00001d043393/Zm00001d040380/Zm00001d031704/Zm00001d034830/Zm00001d042164/Zm00001d012252/Zm00001d000373/Zm00001d034266/Zm00001d017626/Zm00001d000139/Zm00001d054075/Zm00001d046772/Zm00001d050603/Zm00001d005077/Zm00001d000387/Zm00001d003060/Zm00001d000445/Zm00001d051696/Zm00001d007368/Zm00001d023740/Zm00001d050036/Zm00001d045262/Zm00001d018771/Zm00001d041205/Zm00001d036728/Zm00001d045536/Zm00001d016476/Zm00001d014571/Zm00001d032237/Zm00001d011101/Zm00001d014464/Zm00001d023418/Zm00001d022596/Zm00001d048697/Zm00001d029341/Zm00001d046875/Zm00001d032903/Zm00001d051370/Zm00001d031571/Zm00001d012925/Zm00001d011299/Zm00001d020940/Zm00001d049781/Zm00001d046487/Zm00001d011723/Zm00001d026132/Zm00001d000431/Zm00001d025614/Zm00001d025878/Zm00001d023032/Zm00001d015731/Zm00001d007592/Zm00001d006633/Zm00001d048765/Zm00001d036357/Zm00001d023138/Zm00001d046881/Zm00001d007893/Zm00001d009798/Zm00001d036843/Zm00001d051393/Zm00001d002179/Zm00001d051200/Zm00001d034445/Zm00001d049806/Zm00001d034573/Zm00001d011327/Zm00001d007367/Zm00001d000377/Zm00001d036032/Zm00001d007659/Zm00001d041250/Zm00001d037172/Zm00001d011190	Zm00001d035509/Zm00001d027490/Zm00001d052592/Zm00001d049393/Zm00001d024286/Zm00001d019373/Zm00001d051886/Zm00001d035461/Zm00001d002269/Zm00001d050303/Zm00001d037789/sut6/Zm00001d044375/Zm00001d002176/Zm00001d019138/Zm00001d026207/Zm00001d037910/Zm00001d044245/Zm00001d002037/Zm00001d039549/Zm00001d011270/Zm00001d039875/Zm00001d007078/Zm00001d018670/Zm00001d040997/Zm00001d049670/Zm00001d020878/Zm00001d011940/Zm00001d046933/Zm00001d034265/Zm00001d031296/pht10/Zm00001d003914/Zm00001d038889/abi27/platz6/Zm00001d012249/Zm00001d010584/Zm00001d044378/Zm00001d005076/Zm00001d009210/Zm00001d043393/Zm00001d040380/Zm00001d031704/Zm00001d034830/Zm00001d042164/Zm00001d012252/Zm00001d000373/Zm00001d034266/Zm00001d017626/Zm00001d000139/ivr3/Zm00001d046772/Zm00001d050603/Zm00001d005077/mab13/Zm00001d003060/Zm00001d000445/Zm00001d051696/Zm00001d007368/mab22/Zm00001d050036/ereb175/Zm00001d018771/lbd18/Zm00001d036728/Zm00001d045536/Zm00001d016476/Zm00001d014571/Zm00001d032237/Zm00001d011101/Zm00001d014464/Zm00001d023418/Zm00001d022596/mads40/Zm00001d029341/Zm00001d046875/ofp6/Zm00001d051370/Zm00001d031571/Zm00001d012925/sweet6b/Zm00001d020940/mab5/Zm00001d046487/Zm00001d011723/Zm00001d026132/Zm00001d000431/Zm00001d025614/Zm00001d025878/Zm00001d023032/Zm00001d015731/Zm00001d007592/Zm00001d006633/Zm00001d048765/Zm00001d036357/Zm00001d023138/Zm00001d046881/Zm00001d007893/Zm00001d009798/Zm00001d036843/Zm00001d051393/Zm00001d002179/Zm00001d051200/Zm00001d034445/Zm00001d049806/Zm00001d034573/Zm00001d011327/Zm00001d007367/Zm00001d000377/lbd29/Zm00001d007659/Zm00001d041250/Zm00001d037172/Zm00001d011190	0.305/0.422/0.313/0.178/0.442/0.245/0.269/0.283/0.303/0.331/0.526/0.404/0.541/0.415/0.266/0.284/0.242/0.366/0.324/0.304/0.605/0.229/0.269/0.234/0.401/0.165/0.193/0.443/0.206/0.142/0.223/0.243/0.151/0.12/0.13/0.12/0.275/0.318/0.464/0.262/0.334/0.62/0.195/0.217/0.276/0.232/0.205/0.125/0.134/0.132/0.137/0.22/0.406/0.29/0.21/0.227/0.241/0.144/0.142/0.178/0.092/0.169/0.129/0.253/0.128/0.15/0.118/0.224/0.175/0.125/0.19/0.098/0.162/0.146/0.125/0.28/0.136/0.112/0.076/0.104/0.18/0.201/0.094/0.181/0.212/0.117/0.29/0.108/0.175/0.102/0.126/0.071/0.193/0.207/0.139/0.12/0.089/0.141/0.102/0.077/0.066/0.1/0.083/0.08/0.113/0.107/0.137/0.054/0.149/0.118/0.068/0.052/0.05/0.067/0.038	Inf/315.3/312.8/308.9/293.5/268.7/267.8/251.6/236.9/236.9/235.3/227.6/217.3/212/210.9/202.9/190.8/185.9/178/173.6/170.3/154.6/151.3/148.5/139.8/138.6/135.1/128.6/127.8/125.4/113.4/108.8/102.8/102.3/100.1/97.7/97/94.4/94.3/92.4/91.3/91.3/89/88.2/88.1/82.7/81.1/80.7/75.4/75.1/74.9/74.8/74.5/72.7/67.3/66.3/66.2/63.5/60.4/58.6/57.8/56/53.7/53.5/52.8/52.2/51.2/50.4/49.8/48/43.9/43.6/43.1/42/41.9/41.3/39.7/38.5/34.5/34.1/33.5/28.5/28/27.7/27.7/27.5/27.3/25.6/25/24.1/23.8/23.5/23.1/22.9/22.6/21.6/21.2/20.7/19.5/18.2/17.9/16.3/15.6/15.5/14.9/14.4/14.3/13.5/13.4/13.3/13/12.7/12.5/10.9/10.7
Zm0055	2	Zm00001d043672	Zm00001d043672	STE_STE7	AT1G73500	MKK9, ATMKK9, MKK9	126	72	466	33460	6.71368e-101	1.49044e-98	Zm00001d049670/Zm00001d035509/Zm00001d038889/Zm00001d040380/Zm00001d052592/Zm00001d049393/Zm00001d012249/Zm00001d005076/Zm00001d000139/Zm00001d024286/Zm00001d019138/Zm00001d051886/Zm00001d034265/Zm00001d037910/Zm00001d044245/Zm00001d046933/Zm00001d039549/Zm00001d019373/Zm00001d020878/Zm00001d010584/Zm00001d027490/Zm00001d003914/Zm00001d002037/Zm00001d035461/Zm00001d007368/Zm00001d018670/Zm00001d026207/Zm00001d023418/Zm00001d032237/Zm00001d002269/Zm00001d005077/Zm00001d039875/Zm00001d002176/Zm00001d050873/Zm00001d011101/Zm00001d050303/Zm00001d011270/Zm00001d048765/Zm00001d045262/Zm00001d031296/Zm00001d014464/Zm00001d023138/Zm00001d011940/Zm00001d051376/Zm00001d025614/Zm00001d011327/Zm00001d016476/Zm00001d012252/Zm00001d044375/Zm00001d007078/Zm00001d045536/Zm00001d002179/Zm00001d014571/Zm00001d031704/Zm00001d034830/Zm00001d000445/Zm00001d041205/Zm00001d011723/Zm00001d023032/Zm00001d000387/Zm00001d051393/Zm00001d046881/Zm00001d050036/Zm00001d022596/Zm00001d000373/Zm00001d044378/Zm00001d027549/Zm00001d023740/Zm00001d003060/Zm00001d031225/Zm00001d007893/Zm00001d049781	Zm00001d049670/Zm00001d035509/Zm00001d038889/Zm00001d040380/Zm00001d052592/Zm00001d049393/Zm00001d012249/Zm00001d005076/Zm00001d000139/Zm00001d024286/Zm00001d019138/Zm00001d051886/Zm00001d034265/Zm00001d037910/Zm00001d044245/Zm00001d046933/Zm00001d039549/Zm00001d019373/Zm00001d020878/Zm00001d010584/Zm00001d027490/Zm00001d003914/Zm00001d002037/Zm00001d035461/Zm00001d007368/Zm00001d018670/Zm00001d026207/Zm00001d023418/Zm00001d032237/Zm00001d002269/Zm00001d005077/Zm00001d039875/Zm00001d002176/sut6/Zm00001d011101/Zm00001d050303/Zm00001d011270/Zm00001d048765/ereb175/Zm00001d031296/Zm00001d014464/Zm00001d023138/Zm00001d011940/platz6/Zm00001d025614/Zm00001d011327/Zm00001d016476/Zm00001d012252/Zm00001d044375/Zm00001d007078/Zm00001d045536/Zm00001d002179/Zm00001d014571/Zm00001d031704/Zm00001d034830/Zm00001d000445/lbd18/Zm00001d011723/Zm00001d023032/mab13/Zm00001d051393/Zm00001d046881/Zm00001d050036/Zm00001d022596/Zm00001d000373/Zm00001d044378/pht10/mab22/Zm00001d003060/abi27/Zm00001d007893/mab5	0.094/0.09/0.064/0.112/0.093/0.053/0.147/0.135/0.077/0.121/0.086/0.076/0.059/0.08/0.123/0.084/0.105/0.065/0.073/0.143/0.099/0.063/0.101/0.071/0.092/0.075/0.075/0.095/0.07/0.069/0.089/0.062/0.093/0.086/0.094/0.067/0.144/0.093/0.055/0.064/0.046/0.059/0.117/0.036/0.106/0.044/0.091/0.065/0.102/0.06/0.045/0.06/0.068/0.061/0.076/0.046/0.044/0.056/0.065/0.068/0.062/0.077/0.054/0.053/0.032/0.11/0.053/0.028/0.068/0.03/0.053/0.076	82.3/60/54.3/54.1/53.8/52.8/51.1/45.4/43.1/42.6/42.2/41.7/40.2/39.9/39.9/39.6/39.4/37/36.8/35.6/34.1/33.8/33.5/31.1/29.3/28.7/27.3/27.3/27.2/24.2/22.5/21.6/20.7/20.4/20.2/19.1/18.7/18.4/18.3/18/17.8/17.4/17.2/17.1/17.1/15.9/15.9/15.9/15.5/15/14.5/14.5/14.5/13.7/12.9/12.5/12.2/12.1/11.9/11.6/11.5/11.5/10.9/10.6/10.5/10.5/10.4/10.3/10.3/10.2/10.1/9.3
Zm0055	3	Zm00001d013288	Zm00001d013288	TKL-Pl-4	AT3G22750	AT3G22750	126	60	313	33460	1.44669e-88	2.14111e-86	Zm00001d051886/Zm00001d049393/Zm00001d050036/Zm00001d052592/Zm00001d019373/Zm00001d023740/Zm00001d015731/Zm00001d002176/Zm00001d051696/Zm00001d019138/Zm00001d036728/Zm00001d026207/Zm00001d031296/Zm00001d037172/Zm00001d024286/Zm00001d040997/Zm00001d027490/Zm00001d042164/Zm00001d014464/Zm00001d044245/Zm00001d007078/Zm00001d018670/Zm00001d039549/Zm00001d036843/Zm00001d051376/Zm00001d011190/Zm00001d050603/Zm00001d012925/Zm00001d027549/Zm00001d002037/Zm00001d000445/Zm00001d050873/Zm00001d041250/Zm00001d011940/Zm00001d035509/Zm00001d014571/Zm00001d000387/Zm00001d011299/Zm00001d035461/Zm00001d043393/Zm00001d050303/Zm00001d046772/Zm00001d051370/Zm00001d039875/Zm00001d002269/Zm00001d044375/Zm00001d011270/Zm00001d023032/Zm00001d017626/Zm00001d044378/Zm00001d003914/Zm00001d031571/Zm00001d031225/Zm00001d005076/Zm00001d010584/Zm00001d034266/Zm00001d030047/Zm00001d005077/Zm00001d020878/Zm00001d041205	Zm00001d051886/Zm00001d049393/Zm00001d050036/Zm00001d052592/Zm00001d019373/mab22/Zm00001d015731/Zm00001d002176/Zm00001d051696/Zm00001d019138/Zm00001d036728/Zm00001d026207/Zm00001d031296/Zm00001d037172/Zm00001d024286/Zm00001d040997/Zm00001d027490/Zm00001d042164/Zm00001d014464/Zm00001d044245/Zm00001d007078/Zm00001d018670/Zm00001d039549/Zm00001d036843/platz6/Zm00001d011190/Zm00001d050603/Zm00001d012925/pht10/Zm00001d002037/Zm00001d000445/sut6/Zm00001d041250/Zm00001d011940/Zm00001d035509/Zm00001d014571/mab13/sweet6b/Zm00001d035461/Zm00001d043393/Zm00001d050303/Zm00001d046772/Zm00001d051370/Zm00001d039875/Zm00001d002269/Zm00001d044375/Zm00001d011270/Zm00001d023032/Zm00001d017626/Zm00001d044378/Zm00001d003914/Zm00001d031571/abi27/Zm00001d005076/Zm00001d010584/Zm00001d034266/Zm00001d030047/Zm00001d005077/Zm00001d020878/lbd18	0.139/0.074/0.167/0.125/0.105/0.077/0.095/0.166/0.108/0.104/0.12/0.11/0.117/0.116/0.133/0.177/0.12/0.13/0.075/0.13/0.105/0.091/0.109/0.075/0.056/0.054/0.147/0.132/0.095/0.097/0.073/0.105/0.058/0.152/0.061/0.096/0.102/0.136/0.062/0.228/0.073/0.163/0.045/0.06/0.062/0.115/0.142/0.08/0.044/0.137/0.043/0.051/0.036/0.075/0.09/0.041/0.05/0.066/0.041/0.043	129.6/96.8/93.8/91.4/90.8/70.9/70.4/61.9/60.4/59/57.9/55.8/55.2/53.7/49.4/49.3/48.1/46.2/44.7/42.9/41.8/41.1/40.9/39/38.4/35.4/33.2/31.6/30.2/29.4/29.4/28.9/28.7/27.8/27.7/26.7/24/23.1/22.7/22.6/21.8/21.8/21.3/19.6/19.1/18.8/17.6/17/15.8/15.4/15.2/14.7/14.7/14.3/14.1/13.1/12.8/12.2/11.7/11.2
Zm0055	4	Zm00001d050422	Zm00001d050422	CAMK_CAMKL-CHK1	AT5G21222	AT5G21222	126	59	765	33460	1.87781e-62	2.08436e-60	Zm00001d049393/Zm00001d051696/Zm00001d015731/Zm00001d051370/Zm00001d019373/Zm00001d050036/Zm00001d011190/Zm00001d052592/Zm00001d036843/Zm00001d018670/Zm00001d012925/Zm00001d036728/Zm00001d044245/Zm00001d026207/Zm00001d019138/Zm00001d031296/Zm00001d040997/Zm00001d023740/Zm00001d027549/Zm00001d002176/Zm00001d027490/Zm00001d050603/Zm00001d037172/Zm00001d000445/Zm00001d039549/Zm00001d014571/Zm00001d051376/Zm00001d046772/Zm00001d050873/Zm00001d002269/Zm00001d007078/Zm00001d000387/Zm00001d007592/Zm00001d034749/Zm00001d024286/Zm00001d014464/Zm00001d035509/Zm00001d034573/Zm00001d031571/Zm00001d042164/Zm00001d011940/Zm00001d045262/Zm00001d034445/Zm00001d011270/Zm00001d048697/Zm00001d017626/Zm00001d050303/Zm00001d051886/Zm00001d002037/Zm00001d029341/Zm00001d011299/Zm00001d044375/Zm00001d039875/Zm00001d046487/Zm00001d000431/Zm00001d044378/Zm00001d034266/Zm00001d010584/Zm00001d007893	Zm00001d049393/Zm00001d051696/Zm00001d015731/Zm00001d051370/Zm00001d019373/Zm00001d050036/Zm00001d011190/Zm00001d052592/Zm00001d036843/Zm00001d018670/Zm00001d012925/Zm00001d036728/Zm00001d044245/Zm00001d026207/Zm00001d019138/Zm00001d031296/Zm00001d040997/mab22/pht10/Zm00001d002176/Zm00001d027490/Zm00001d050603/Zm00001d037172/Zm00001d000445/Zm00001d039549/Zm00001d014571/platz6/Zm00001d046772/sut6/Zm00001d002269/Zm00001d007078/mab13/Zm00001d007592/Zm00001d034749/Zm00001d024286/Zm00001d014464/Zm00001d035509/Zm00001d034573/Zm00001d031571/Zm00001d042164/Zm00001d011940/ereb175/Zm00001d034445/Zm00001d011270/mads40/Zm00001d017626/Zm00001d050303/Zm00001d051886/Zm00001d002037/Zm00001d029341/sweet6b/Zm00001d044375/Zm00001d039875/Zm00001d046487/Zm00001d000431/Zm00001d044378/Zm00001d034266/Zm00001d010584/Zm00001d007893	0.081/0.148/0.103/0.088/0.098/0.149/0.08/0.107/0.098/0.114/0.183/0.121/0.151/0.111/0.096/0.11/0.167/0.057/0.107/0.128/0.104/0.151/0.093/0.079/0.095/0.096/0.047/0.181/0.101/0.073/0.08/0.103/0.149/0.117/0.09/0.053/0.055/0.13/0.062/0.087/0.126/0.056/0.095/0.141/0.059/0.045/0.06/0.046/0.068/0.124/0.103/0.096/0.047/0.101/0.05/0.108/0.033/0.067/0.045	164.2/157.7/115.1/112.3/111.1/106/105.5/96.2/92.8/89.5/83.3/82.9/81/79.4/70/69.7/61.9/55.2/53.9/52.3/51/49.7/49/48/43.8/38/38/37.5/37.4/36.1/35/34.2/33.9/33.8/32.7/32.2/31.2/30.8/30.4/29.6/27/26/25.3/24.4/23.8/22.3/21.2/21.2/20.9/20.8/18.9/18.5/17.7/15.9/14.2/13.6/12.2/11.4/9.8
Zm0055	5	Zm00001d033991	Zm00001d033991	TKL-Pl-4	AT3G22750	AT3G22750	126	41	256	33460	8.71248e-56	7.73668e-54	Zm00001d050036/Zm00001d049393/Zm00001d038889/Zm00001d014464/Zm00001d051376/Zm00001d051696/Zm00001d019373/Zm00001d052592/Zm00001d034445/Zm00001d035509/Zm00001d015731/Zm00001d031296/Zm00001d035461/Zm00001d051886/Zm00001d002269/Zm00001d039875/Zm00001d051370/Zm00001d019138/Zm00001d036728/Zm00001d024286/Zm00001d012925/Zm00001d029341/Zm00001d023740/Zm00001d003914/Zm00001d040997/Zm00001d031225/Zm00001d050303/Zm00001d036843/Zm00001d011327/Zm00001d027490/Zm00001d002176/Zm00001d046487/Zm00001d034265/Zm00001d026132/Zm00001d014571/Zm00001d044245/Zm00001d050603/Zm00001d011190/Zm00001d042164/Zm00001d003060/Zm00001d002037	Zm00001d050036/Zm00001d049393/Zm00001d038889/Zm00001d014464/platz6/Zm00001d051696/Zm00001d019373/Zm00001d052592/Zm00001d034445/Zm00001d035509/Zm00001d015731/Zm00001d031296/Zm00001d035461/Zm00001d051886/Zm00001d002269/Zm00001d039875/Zm00001d051370/Zm00001d019138/Zm00001d036728/Zm00001d024286/Zm00001d012925/Zm00001d029341/mab22/Zm00001d003914/Zm00001d040997/abi27/Zm00001d050303/Zm00001d036843/Zm00001d011327/Zm00001d027490/Zm00001d002176/Zm00001d046487/Zm00001d034265/Zm00001d026132/Zm00001d014571/Zm00001d044245/Zm00001d050603/Zm00001d011190/Zm00001d042164/Zm00001d003060/Zm00001d002037	0.1/0.04/0.047/0.058/0.047/0.069/0.053/0.062/0.093/0.048/0.045/0.059/0.049/0.045/0.054/0.049/0.035/0.047/0.053/0.063/0.079/0.109/0.03/0.037/0.079/0.03/0.049/0.037/0.035/0.052/0.062/0.089/0.026/0.115/0.051/0.053/0.068/0.024/0.05/0.058/0.047	43.9/37/36.4/34/33.9/32/30.2/29.5/21.9/21.9/21/19/18.7/18.5/18.3/16.9/16.5/15.9/15.5/14.9/14.8/14.7/14.6/14.6/13.2/12.9/12.9/12.8/12.7/12.3/11.9/11.4/10.6/10.2/10.1/9.7/9.6/9.5/9.4/9.3/9.3
Zm0055	6	Zm00001d038708	Zm00001d038708	RLK-Pelle_PERK-1	AT3G24540	PERK3, AtPERK3, PERK3	126	32	247	33460	3.46009e-40	2.56046e-38	Zm00001d037789/Zm00001d049670/Zm00001d052592/Zm00001d039875/Zm00001d049393/Zm00001d027490/Zm00001d035509/Zm00001d024286/Zm00001d044375/Zm00001d000139/Zm00001d040380/Zm00001d051886/Zm00001d011940/Zm00001d037910/Zm00001d009210/Zm00001d026207/Zm00001d010584/Zm00001d000373/Zm00001d005076/Zm00001d031225/Zm00001d050303/Zm00001d038889/Zm00001d050873/Zm00001d035461/Zm00001d011270/Zm00001d020878/Zm00001d019373/Zm00001d012252/Zm00001d034830/Zm00001d040997/Zm00001d006633/Zm00001d045262	Zm00001d037789/Zm00001d049670/Zm00001d052592/Zm00001d039875/Zm00001d049393/Zm00001d027490/Zm00001d035509/Zm00001d024286/Zm00001d044375/Zm00001d000139/Zm00001d040380/Zm00001d051886/Zm00001d011940/Zm00001d037910/Zm00001d009210/Zm00001d026207/Zm00001d010584/Zm00001d000373/Zm00001d005076/abi27/Zm00001d050303/Zm00001d038889/sut6/Zm00001d035461/Zm00001d011270/Zm00001d020878/Zm00001d019373/Zm00001d012252/Zm00001d034830/Zm00001d040997/Zm00001d006633/ereb175	0.097/0.039/0.046/0.049/0.026/0.06/0.041/0.064/0.088/0.038/0.048/0.037/0.082/0.036/0.072/0.04/0.066/0.028/0.054/0.026/0.041/0.023/0.051/0.034/0.088/0.031/0.027/0.043/0.053/0.058/0.074/0.028	28.7/26.5/25.1/24.8/24/23.4/23.4/22.5/20.8/20.4/19.2/19/15.6/15.2/15.1/15/14.4/14.3/14.2/13.9/13.6/13.6/13.4/13.4/13.3/12.8/12.5/12.5/11.9/10.6/10.1/9.1
Zm0055	7	Zm00001d002536	Zm00001d002536	RLK-Pelle_L-LEC	AT5G06740	LecRK-S.5	126	32	340	33460	1.33879e-35	8.49177e-34	Zm00001d036357/Zm00001d044378/Zm00001d002176/Zm00001d044375/Zm00001d023138/Zm00001d050303/Zm00001d011940/Zm00001d027490/Zm00001d011270/Zm00001d025614/Zm00001d042164/Zm00001d052592/Zm00001d036728/Zm00001d029341/Zm00001d007893/Zm00001d002037/Zm00001d014571/Zm00001d010584/Zm00001d044245/Zm00001d007368/Zm00001d049393/Zm00001d007078/Zm00001d012925/Zm00001d019138/Zm00001d031296/Zm00001d049670/Zm00001d026207/Zm00001d040997/Zm00001d046772/Zm00001d002269/Zm00001d035509/Zm00001d034266	Zm00001d036357/Zm00001d044378/Zm00001d002176/Zm00001d044375/Zm00001d023138/Zm00001d050303/Zm00001d011940/Zm00001d027490/Zm00001d011270/Zm00001d025614/Zm00001d042164/Zm00001d052592/Zm00001d036728/Zm00001d029341/Zm00001d007893/Zm00001d002037/Zm00001d014571/Zm00001d010584/Zm00001d044245/Zm00001d007368/Zm00001d049393/Zm00001d007078/Zm00001d012925/Zm00001d019138/Zm00001d031296/Zm00001d049670/Zm00001d026207/Zm00001d040997/Zm00001d046772/Zm00001d002269/Zm00001d035509/Zm00001d034266	0.088/0.159/0.084/0.104/0.056/0.055/0.1/0.058/0.111/0.084/0.057/0.035/0.042/0.088/0.047/0.047/0.048/0.062/0.05/0.043/0.018/0.039/0.057/0.031/0.035/0.023/0.033/0.056/0.079/0.032/0.026/0.024	37.8/37.5/30.4/28.3/28.1/23.4/23/21.6/20.3/19.3/17.7/14.3/14.1/14/13.8/13.6/13.3/12.7/12.5/12.2/12/11.8/11.5/10.9/10.2/10.1/10.1/10.1/10/10/9.9/9
Zm0055	8	Zm00001d045071	Zm00001d045071	CMGC_CDKL-Os	AT1G67580	CDKG2	126	23	105	33460	1.43764e-34	7.97891e-33	Zm00001d050303/Zm00001d046933/Zm00001d037910/Zm00001d046875/Zm00001d023418/Zm00001d035461/Zm00001d040380/Zm00001d049670/Zm00001d035509/Zm00001d009210/Zm00001d000139/Zm00001d034265/Zm00001d039549/Zm00001d007368/Zm00001d012252/Zm00001d022596/Zm00001d032237/Zm00001d019138/Zm00001d038889/Zm00001d003914/Zm00001d000111/Zm00001d000373/Zm00001d002269	Zm00001d050303/Zm00001d046933/Zm00001d037910/Zm00001d046875/Zm00001d023418/Zm00001d035461/Zm00001d040380/Zm00001d049670/Zm00001d035509/Zm00001d009210/Zm00001d000139/Zm00001d034265/Zm00001d039549/Zm00001d007368/Zm00001d012252/Zm00001d022596/Zm00001d032237/Zm00001d019138/Zm00001d038889/Zm00001d003914/Zm00001d000111/Zm00001d000373/Zm00001d002269	0.088/0.072/0.064/0.072/0.08/0.056/0.065/0.043/0.048/0.102/0.045/0.035/0.064/0.063/0.061/0.06/0.047/0.046/0.029/0.035/0.034/0.032/0.044	29.1/25.9/22.8/18.3/17.6/17.5/16.6/16.1/15.9/14.6/13.6/13.4/13.4/12.5/12.3/11.9/11.6/11.4/10.4/9.8/9.2/9.1/9
Zm0055	9	Zm00001d042568	Zm00001d042568	STE_STE7	AT1G73500	MKK9, ATMKK9, MKK9	126	22	101	33460	4.9589e-33	2.44639e-31	Zm00001d046933/Zm00001d035461/Zm00001d035509/Zm00001d040380/Zm00001d034265/Zm00001d037910/Zm00001d011327/Zm00001d000373/Zm00001d023418/Zm00001d000139/Zm00001d049670/Zm00001d019138/Zm00001d038889/Zm00001d045536/Zm00001d046875/Zm00001d025878/Zm00001d003914/Zm00001d050603/Zm00001d051200/Zm00001d011723/Zm00001d046881/Zm00001d002269	Zm00001d046933/Zm00001d035461/Zm00001d035509/Zm00001d040380/Zm00001d034265/Zm00001d037910/Zm00001d011327/Zm00001d000373/Zm00001d023418/Zm00001d000139/Zm00001d049670/Zm00001d019138/Zm00001d038889/Zm00001d045536/Zm00001d046875/Zm00001d025878/Zm00001d003914/Zm00001d050603/Zm00001d051200/Zm00001d011723/Zm00001d046881/Zm00001d002269	0.124/0.096/0.086/0.113/0.064/0.087/0.077/0.068/0.121/0.077/0.063/0.081/0.049/0.067/0.085/0.081/0.056/-0.124/0.075/0.08/0.111/0.066	39.2/25.9/25.8/25.4/22.3/22/21.9/20.6/20.4/20.3/17.8/17.6/15.4/14.5/13.5/12.9/12.5/11.9/11.6/11.3/10.9/10.3
Zm0055	10	Zm00001d052296	Zm00001d052296	RLK-Pelle_RLCK-VIIa-1	AT3G20530	AT3G20530	126	31	494	33460	5.27331e-29	2.34135e-27	Zm00001d036843/Zm00001d051370/Zm00001d050036/Zm00001d011190/Zm00001d015731/Zm00001d023740/Zm00001d031571/Zm00001d051696/Zm00001d052592/Zm00001d031296/Zm00001d027549/Zm00001d019138/Zm00001d035509/Zm00001d044245/Zm00001d032903/Zm00001d040997/Zm00001d019373/Zm00001d034265/Zm00001d049393/Zm00001d012925/Zm00001d051376/Zm00001d002176/Zm00001d011940/Zm00001d027490/Zm00001d026207/Zm00001d002269/Zm00001d049781/Zm00001d009798/Zm00001d012249/Zm00001d023032/Zm00001d034445	Zm00001d036843/Zm00001d051370/Zm00001d050036/Zm00001d011190/Zm00001d015731/mab22/Zm00001d031571/Zm00001d051696/Zm00001d052592/Zm00001d031296/pht10/Zm00001d019138/Zm00001d035509/Zm00001d044245/ofp6/Zm00001d040997/Zm00001d019373/Zm00001d034265/Zm00001d049393/Zm00001d012925/platz6/Zm00001d002176/Zm00001d011940/Zm00001d027490/Zm00001d026207/Zm00001d002269/mab5/Zm00001d009798/Zm00001d012249/Zm00001d023032/Zm00001d034445	-0.174/-0.117/-0.188/-0.089/-0.101/-0.071/-0.101/-0.103/-0.095/-0.113/-0.12/-0.091/-0.072/-0.123/0.086/-0.149/-0.061/-0.052/-0.039/-0.12/-0.042/-0.099/-0.137/-0.079/-0.067/-0.065/-0.118/-0.058/0.088/-0.081/-0.09	106.7/73.6/62.5/50.2/42.3/31.9/29.8/29.7/28.7/27.7/25.3/24.4/20.5/20.5/20.5/18.9/17.2/16.8/15.8/14.1/12.3/12.3/12.1/11.7/11.7/11.4/11.3/10.1/9.8/9.6/9
Zm0055	11	Zm00001d008347	Zm00001d008347	RLK-Pelle_CrRLK1L-1	AT3G04690	ANX1, ANX1	126	33	635	33460	3.03484e-28	1.22497e-26	Zm00001d011190/Zm00001d014571/Zm00001d036728/Zm00001d051376/Zm00001d040997/Zm00001d019138/Zm00001d042164/Zm00001d012925/Zm00001d041250/Zm00001d031296/Zm00001d002176/Zm00001d015731/Zm00001d011299/Zm00001d044245/Zm00001d051370/Zm00001d050036/Zm00001d026207/Zm00001d007078/Zm00001d051696/Zm00001d002269/Zm00001d007592/Zm00001d048697/Zm00001d046487/Zm00001d051886/Zm00001d049806/Zm00001d027549/Zm00001d044378/Zm00001d034573/Zm00001d035461/Zm00001d031571/Zm00001d035509/Zm00001d014464/Zm00001d000387	Zm00001d011190/Zm00001d014571/Zm00001d036728/platz6/Zm00001d040997/Zm00001d019138/Zm00001d042164/Zm00001d012925/Zm00001d041250/Zm00001d031296/Zm00001d002176/Zm00001d015731/sweet6b/Zm00001d044245/Zm00001d051370/Zm00001d050036/Zm00001d026207/Zm00001d007078/Zm00001d051696/Zm00001d002269/Zm00001d007592/mads40/Zm00001d046487/Zm00001d051886/Zm00001d049806/pht10/Zm00001d044378/Zm00001d034573/Zm00001d035461/Zm00001d031571/Zm00001d035509/Zm00001d014464/mab13	0.189/0.38/0.317/0.139/0.372/0.189/0.249/0.291/0.133/0.174/0.203/0.105/0.26/0.179/0.087/0.145/0.123/0.135/0.099/0.098/0.201/0.094/0.195/0.07/0.124/0.097/0.179/0.131/0.057/0.058/0.046/-0.043/0.082	229.6/221.7/220.7/128.6/120.3/107.7/93.8/84.2/83.2/69.1/52.8/48.7/46.7/46.4/44.6/41.2/40.1/39.2/29.6/26.2/24.8/23.8/23.4/19.9/19.1/18.3/14.8/13/11.4/11.2/9.6/9.3/9.3
Zm0055	12	Zm00001d030218	Zm00001d030218	RLK-Pelle_PERK-1	AT3G18810	PERK6, AtPERK6, PERK6	126	30	478	33460	4.56646e-28	1.68959e-26	Zm00001d015731/Zm00001d044245/Zm00001d036728/Zm00001d037172/Zm00001d026207/Zm00001d040997/Zm00001d051886/Zm00001d019373/Zm00001d052592/Zm00001d041205/Zm00001d051696/Zm00001d048697/Zm00001d027549/Zm00001d014571/Zm00001d036843/Zm00001d042164/Zm00001d002176/Zm00001d049393/Zm00001d018670/Zm00001d050036/Zm00001d000445/Zm00001d012925/Zm00001d051393/Zm00001d011190/Zm00001d046772/Zm00001d050603/Zm00001d030047/Zm00001d031296/Zm00001d051370/Zm00001d050873	Zm00001d015731/Zm00001d044245/Zm00001d036728/Zm00001d037172/Zm00001d026207/Zm00001d040997/Zm00001d051886/Zm00001d019373/Zm00001d052592/lbd18/Zm00001d051696/mads40/pht10/Zm00001d014571/Zm00001d036843/Zm00001d042164/Zm00001d002176/Zm00001d049393/Zm00001d018670/Zm00001d050036/Zm00001d000445/Zm00001d012925/Zm00001d051393/Zm00001d011190/Zm00001d046772/Zm00001d050603/Zm00001d030047/Zm00001d031296/Zm00001d051370/sut6	0.052/0.09/0.069/0.07/0.063/0.107/0.05/0.044/0.048/0.047/0.047/0.049/0.057/0.061/0.039/0.062/0.067/0.023/0.043/0.05/0.038/0.065/0.052/0.024/0.091/0.065/-0.034/0.037/0.023/0.045	35.9/34.3/32.3/32.1/30.6/30.1/29.3/27.2/23.8/20.9/19.8/19.5/18.3/18.1/17.8/17.8/17.5/17/15.8/14.8/13.6/13.1/12.9/11.6/11.6/11.2/10.5/9.7/9.5/9.1
Zm0055	13	Zm00001d017693	Zm00001d017693	STE_STE7	AT1G32320	MKK10, ATMKK10, MKK10	126	26	520	33460	7.64816e-22	2.61214e-20	Zm00001d014464/Zm00001d015731/Zm00001d051376/Zm00001d049393/Zm00001d023138/Zm00001d034265/Zm00001d036357/Zm00001d011940/Zm00001d031571/Zm00001d026132/Zm00001d036728/Zm00001d050603/Zm00001d036843/Zm00001d037172/Zm00001d051696/Zm00001d052592/Zm00001d035509/Zm00001d034266/Zm00001d011190/Zm00001d048697/Zm00001d000387/Zm00001d002037/Zm00001d050303/Zm00001d027490/Zm00001d034445/Zm00001d035461	Zm00001d014464/Zm00001d015731/platz6/Zm00001d049393/Zm00001d023138/Zm00001d034265/Zm00001d036357/Zm00001d011940/Zm00001d031571/Zm00001d026132/Zm00001d036728/Zm00001d050603/Zm00001d036843/Zm00001d037172/Zm00001d051696/Zm00001d052592/Zm00001d035509/Zm00001d034266/Zm00001d011190/mads40/mab13/Zm00001d002037/Zm00001d050303/Zm00001d027490/Zm00001d034445/Zm00001d035461	0.135/0.135/0.104/0.077/0.138/0.079/0.162/0.237/0.102/0.318/0.114/0.183/0.085/0.111/0.094/0.087/0.074/0.068/0.053/0.083/0.112/0.094/0.082/0.09/0.118/0.068	45.9/45.9/42.3/34.9/28.6/22.7/22.2/21.8/18.9/18.9/17.7/17.2/16.7/16.3/15.7/15.1/13.4/11.8/11.6/11/9.8/9.6/9.5/9.3/9.3/9.3
Zm0055	14	Zm00001d037672	Zm00001d037672	RLK-Pelle_LRR-XI-1	AT5G56040	RGI4, SKM2	126	24	465	33460	1.60853e-20	5.10132e-19	Zm00001d044375/Zm00001d011940/Zm00001d011270/Zm00001d027549/Zm00001d050603/Zm00001d044378/Zm00001d040997/Zm00001d052592/Zm00001d024286/Zm00001d027490/Zm00001d046772/Zm00001d044245/Zm00001d019373/Zm00001d012925/Zm00001d002176/Zm00001d050036/Zm00001d042164/Zm00001d007078/Zm00001d019138/Zm00001d050303/Zm00001d051886/Zm00001d051696/Zm00001d035509/Zm00001d037789	Zm00001d044375/Zm00001d011940/Zm00001d011270/pht10/Zm00001d050603/Zm00001d044378/Zm00001d040997/Zm00001d052592/Zm00001d024286/Zm00001d027490/Zm00001d046772/Zm00001d044245/Zm00001d019373/Zm00001d012925/Zm00001d002176/Zm00001d050036/Zm00001d042164/Zm00001d007078/Zm00001d019138/Zm00001d050303/Zm00001d051886/Zm00001d051696/Zm00001d035509/Zm00001d037789	0.153/0.114/0.128/0.064/0.082/0.109/0.07/0.036/0.051/0.046/0.087/0.048/0.025/0.053/0.043/0.034/0.038/0.032/0.026/0.03/0.023/0.024/0.02/0.043	91.7/44.4/40.4/39.5/30.6/27.8/23/22.8/22.1/20.8/18.2/17.6/16.2/15.3/12.8/12.4/12.3/12.2/11.6/11.2/10.9/9.7/9.5/9
Zm0055	15	Zm00001d040269	GRMZM2G180071	RLK-Pelle_CrRLK1L-1	AT3G04690	ANX1, ANX1	126	23	474	33460	4.2784e-19	1.26641e-17	Zm00001d014571/Zm00001d036728/Zm00001d011190/Zm00001d007893/Zm00001d042164/Zm00001d051376/Zm00001d051370/Zm00001d015731/Zm00001d040997/Zm00001d050036/Zm00001d012925/Zm00001d031296/Zm00001d046487/Zm00001d041250/Zm00001d051696/Zm00001d031571/Zm00001d019138/Zm00001d002176/Zm00001d040380/Zm00001d036843/Zm00001d002269/Zm00001d029341/Zm00001d018670	Zm00001d014571/Zm00001d036728/Zm00001d011190/Zm00001d007893/Zm00001d042164/platz6/Zm00001d051370/Zm00001d015731/Zm00001d040997/Zm00001d050036/Zm00001d012925/Zm00001d031296/Zm00001d046487/Zm00001d041250/Zm00001d051696/Zm00001d031571/Zm00001d019138/Zm00001d002176/Zm00001d040380/Zm00001d036843/Zm00001d002269/Zm00001d029341/Zm00001d018670	0.154/0.12/0.066/0.102/0.11/0.046/0.047/0.05/0.106/0.071/0.094/0.059/0.115/0.039/0.049/0.047/0.044/0.068/-0.046/0.036/0.043/0.094/0.04	72.9/63.5/55.9/36.2/35.9/28.1/25.3/21.9/19.8/19.3/17.7/16.1/15.8/14.8/14.4/13.8/12.1/12/10.5/10.4/10.2/9.4/9.3
Zm0055	16	Zm00001d010659	cdpk28	CAMK_CDPK	AT5G12180	CPK17, CPK17	126	29	909	33460	5.70285e-19	1.58254e-17	Zm00001d050603/Zm00001d051696/Zm00001d011940/Zm00001d011270/Zm00001d036728/Zm00001d015731/Zm00001d036843/Zm00001d052592/Zm00001d019373/Zm00001d042164/Zm00001d044375/Zm00001d049393/Zm00001d040997/Zm00001d014571/Zm00001d012925/Zm00001d050036/Zm00001d051886/Zm00001d002176/Zm00001d044378/Zm00001d027490/Zm00001d027549/Zm00001d044245/Zm00001d018670/Zm00001d011190/Zm00001d046772/Zm00001d031225/Zm00001d007592/Zm00001d000387/Zm00001d046875	Zm00001d050603/Zm00001d051696/Zm00001d011940/Zm00001d011270/Zm00001d036728/Zm00001d015731/Zm00001d036843/Zm00001d052592/Zm00001d019373/Zm00001d042164/Zm00001d044375/Zm00001d049393/Zm00001d040997/Zm00001d014571/Zm00001d012925/Zm00001d050036/Zm00001d051886/Zm00001d002176/Zm00001d044378/Zm00001d027490/pht10/Zm00001d044245/Zm00001d018670/Zm00001d011190/Zm00001d046772/abi27/Zm00001d007592/mab13/Zm00001d046875	0.182/0.072/0.148/0.164/0.073/0.051/0.054/0.057/0.047/0.081/0.114/0.031/0.104/0.076/0.082/0.058/0.041/0.07/0.118/0.052/0.047/0.053/0.036/0.023/0.086/0.024/0.072/0.049/-0.035	92.2/50.6/47.7/42.5/40.5/38/37.6/36.3/33.9/33.3/33.1/32.4/32.2/31/22.5/22.4/22.4/21.4/20.9/17.3/14.4/14/12.7/12.5/11.6/11.5/11/10.7/9.6
Zm0055	17	Zm00001d052835	Zm00001d052835	RLK-Pelle_LRR-XI-1	AT5G56040	RGI4, SKM2	126	22	429	33460	8.35837e-19	2.18301e-17	Zm00001d019373/Zm00001d049393/Zm00001d002176/Zm00001d044245/Zm00001d052592/Zm00001d031296/Zm00001d051376/Zm00001d037792/Zm00001d050303/Zm00001d034265/Zm00001d015731/Zm00001d002269/Zm00001d027549/Zm00001d019138/Zm00001d044378/Zm00001d035509/Zm00001d012925/Zm00001d024286/Zm00001d051696/Zm00001d027490/Zm00001d011940/Zm00001d044375	Zm00001d019373/Zm00001d049393/Zm00001d002176/Zm00001d044245/Zm00001d052592/Zm00001d031296/platz6/Zm00001d037792/Zm00001d050303/Zm00001d034265/Zm00001d015731/Zm00001d002269/pht10/Zm00001d019138/Zm00001d044378/Zm00001d035509/Zm00001d012925/Zm00001d024286/Zm00001d051696/Zm00001d027490/Zm00001d011940/Zm00001d044375	-0.032/-0.02/-0.057/-0.053/-0.032/-0.037/-0.02/0.084/-0.035/-0.02/-0.024/-0.03/-0.036/-0.027/-0.073/-0.023/-0.046/-0.036/-0.026/-0.032/-0.054/-0.049	23.6/20.1/20/19.3/16.7/15.7/14.7/14.6/13.8/13.2/13.2/12.5/12.3/11.8/11.5/10.9/10.6/10.2/10.1/10.1/9.7/9.4
Zm0055	18	Zm00001d008833	Zm00001d008833	CAMK_CAMKL-CHK1	AT5G21222	AT5G21222	126	17	208	33460	4.05964e-18	1.00138e-16	Zm00001d011101/Zm00001d035509/Zm00001d034265/Zm00001d041205/Zm00001d035461/Zm00001d026207/Zm00001d037789/Zm00001d023740/Zm00001d031296/Zm00001d019138/Zm00001d000111/Zm00001d049781/Zm00001d009798/Zm00001d048697/Zm00001d002269/Zm00001d044245/Zm00001d050303	Zm00001d011101/Zm00001d035509/Zm00001d034265/lbd18/Zm00001d035461/Zm00001d026207/Zm00001d037789/mab22/Zm00001d031296/Zm00001d019138/Zm00001d000111/mab5/Zm00001d009798/mads40/Zm00001d002269/Zm00001d044245/Zm00001d050303	0.201/0.092/0.067/0.087/0.078/0.074/0.121/0.043/0.074/0.064/0.053/0.123/0.062/0.063/0.062/0.084/0.066	45.1/32.9/26.8/23.1/19.4/13.8/12.7/12.4/12.4/12.4/12.2/12.1/11.4/10.4/10.3/10.2/9.9
Zm0055	19	Zm00001d030323	Zm00001d030323	RLK-Pelle_LRR-XI-1	AT1G17230	AT1G17230	126	18	261	33460	8.3586e-18	1.95327e-16	Zm00001d050603/Zm00001d011940/Zm00001d011270/Zm00001d044375/Zm00001d019373/Zm00001d049393/Zm00001d007078/Zm00001d027490/Zm00001d051696/Zm00001d040997/Zm00001d002037/Zm00001d044245/Zm00001d044378/Zm00001d052592/Zm00001d002176/Zm00001d027549/Zm00001d050036/Zm00001d026207	Zm00001d050603/Zm00001d011940/Zm00001d011270/Zm00001d044375/Zm00001d019373/Zm00001d049393/Zm00001d007078/Zm00001d027490/Zm00001d051696/Zm00001d040997/Zm00001d002037/Zm00001d044245/Zm00001d044378/Zm00001d052592/Zm00001d002176/pht10/Zm00001d050036/Zm00001d026207	0.084/0.092/0.105/0.069/0.025/0.016/0.036/0.038/0.03/0.051/0.036/0.04/0.072/0.025/0.041/0.032/0.03/0.026	29.9/27.6/25.8/18.5/14.8/14.1/14.1/13.8/13.5/12/11.8/11.8/11.6/11.2/10.9/9.7/9.3/9.1
Zm0055	20	Zm00001d050833	Zm00001d050833	RLK-Pelle_RLCK-VIII	AT2G41970	MRI	126	18	275	33460	2.11556e-17	4.69655e-16	Zm00001d050603/Zm00001d015731/Zm00001d019373/Zm00001d036843/Zm00001d051696/Zm00001d050036/Zm00001d011270/Zm00001d011940/Zm00001d051370/Zm00001d052592/Zm00001d014571/Zm00001d044375/Zm00001d040997/Zm00001d012925/Zm00001d048697/Zm00001d049393/Zm00001d010584/Zm00001d042164	Zm00001d050603/Zm00001d015731/Zm00001d019373/Zm00001d036843/Zm00001d051696/Zm00001d050036/Zm00001d011270/Zm00001d011940/Zm00001d051370/Zm00001d052592/Zm00001d014571/Zm00001d044375/Zm00001d040997/Zm00001d012925/mads40/Zm00001d049393/Zm00001d010584/Zm00001d042164	0.2/0.078/0.064/0.067/0.075/0.088/0.16/0.135/0.044/0.055/0.079/0.108/0.094/0.088/0.051/0.025/0.08/0.06	59.2/47.3/33.6/31.3/29.6/26.7/21.7/21.5/20.1/18.5/18.3/16.2/14.2/14.1/12.8/12.2/11.2/10.4
Zm0055	21	Zm00001d011378	Zm00001d011378	TKL_Gdt	AT1G64300	AT1G64300	126	15	166	33460	9.11649e-17	1.92749e-15	Zm00001d023740/Zm00001d014464/Zm00001d050303/Zm00001d049393/Zm00001d050036/Zm00001d034266/Zm00001d036357/Zm00001d003060/Zm00001d037172/Zm00001d019373/Zm00001d003914/Zm00001d025614/Zm00001d018670/Zm00001d024286/Zm00001d051696	mab22/Zm00001d014464/Zm00001d050303/Zm00001d049393/Zm00001d050036/Zm00001d034266/Zm00001d036357/Zm00001d003060/Zm00001d037172/Zm00001d019373/Zm00001d003914/Zm00001d025614/Zm00001d018670/Zm00001d024286/Zm00001d051696	0.036/0.038/0.049/0.022/0.045/0.03/0.048/0.054/0.038/0.025/0.025/0.058/0.031/0.04/0.029	33.2/24.3/20.4/19/15.3/14.3/13.2/13/12.7/11.4/10.8/10.6/10.5/10/9.6
Zm0055	22	Zm00001d008901	Zm00001d008901	CAMK_CAMKL-CHK1	AT5G45820	CIPK20, CIPK20, PKS18, SnRK3.6	126	19	409	33460	1.4397e-15	2.90557e-14	Zm00001d051696/Zm00001d015731/Zm00001d050036/Zm00001d036843/Zm00001d011190/Zm00001d014571/Zm00001d050603/Zm00001d040997/Zm00001d012925/Zm00001d036728/Zm00001d051370/Zm00001d019373/Zm00001d011940/Zm00001d049393/Zm00001d037172/Zm00001d052592/Zm00001d027549/Zm00001d031296/Zm00001d034266	Zm00001d051696/Zm00001d015731/Zm00001d050036/Zm00001d036843/Zm00001d011190/Zm00001d014571/Zm00001d050603/Zm00001d040997/Zm00001d012925/Zm00001d036728/Zm00001d051370/Zm00001d019373/Zm00001d011940/Zm00001d049393/Zm00001d037172/Zm00001d052592/pht10/Zm00001d031296/Zm00001d034266	0.054/0.044/0.061/0.04/0.027/0.055/0.072/0.067/0.062/0.038/0.023/0.025/0.057/0.013/0.028/0.022/0.028/0.025/0.017	61/58.4/50.9/44.9/35.1/34.2/32/28.1/27.7/23.3/22.8/20.6/15.7/13.2/12.9/12.2/11.1/10.7/9
Zm0055	23	Zm00001d014697	Zm00001d014697	RLK-Pelle_RLCK-VIIa-2	AT2G07180	AT2G07180	126	16	312	33460	6.30645e-14	1.21742e-12	Zm00001d051370/Zm00001d036843/Zm00001d019373/Zm00001d052592/Zm00001d048697/Zm00001d042164/Zm00001d015731/Zm00001d026207/Zm00001d036728/Zm00001d002269/Zm00001d035461/Zm00001d049393/Zm00001d035509/Zm00001d000387/Zm00001d024286/Zm00001d032903	Zm00001d051370/Zm00001d036843/Zm00001d019373/Zm00001d052592/mads40/Zm00001d042164/Zm00001d015731/Zm00001d026207/Zm00001d036728/Zm00001d002269/Zm00001d035461/Zm00001d049393/Zm00001d035509/mab13/Zm00001d024286/ofp6	-0.167/-0.188/-0.15/-0.142/-0.137/-0.164/-0.092/-0.12/-0.117/-0.108/-0.097/-0.053/-0.082/-0.131/-0.117/0.086	72.4/61.3/47/31/22.6/19.1/17.7/17.4/14.7/14.6/14.6/13.8/13.2/10.5/10.4/10.3
Zm0055	24	Zm00001d038135	Zm00001d038135	RLK-Pelle_Extensin	AT1G54820	AT1G54820	126	20	635	33460	3.57278e-13	6.60963e-12	Zm00001d050603/Zm00001d011940/Zm00001d011270/Zm00001d051696/Zm00001d052592/Zm00001d015731/Zm00001d019373/Zm00001d050036/Zm00001d036843/Zm00001d012925/Zm00001d044375/Zm00001d044378/Zm00001d029341/Zm00001d027490/Zm00001d046772/Zm00001d010584/Zm00001d049393/Zm00001d011190/Zm00001d036728/Zm00001d024286	Zm00001d050603/Zm00001d011940/Zm00001d011270/Zm00001d051696/Zm00001d052592/Zm00001d015731/Zm00001d019373/Zm00001d050036/Zm00001d036843/Zm00001d012925/Zm00001d044375/Zm00001d044378/Zm00001d029341/Zm00001d027490/Zm00001d046772/Zm00001d010584/Zm00001d049393/Zm00001d011190/Zm00001d036728/Zm00001d024286	0.089/0.097/0.099/0.038/0.032/0.027/0.026/0.039/0.026/0.051/0.058/0.074/0.068/0.034/0.066/0.045/0.013/0.016/0.026/0.03	39.5/36.5/27.1/24.6/20.1/19.8/18.5/17.4/15.7/15.6/15.5/14.6/14.4/13.5/12/11.5/11.4/11/9.7/9
Zm0055	25	Zm00001d051835	Zm00001d051835	CAMK_CDPK	AT2G17290	CPK6, ATCDPK3, ATCPK6, CPK6	126	18	522	33460	1.32605e-12	2.35506e-11	Zm00001d015731/Zm00001d051370/Zm00001d042164/Zm00001d036843/Zm00001d051376/Zm00001d011190/Zm00001d048697/Zm00001d014571/Zm00001d050036/Zm00001d051696/Zm00001d036728/Zm00001d012925/Zm00001d040997/Zm00001d019138/Zm00001d031296/Zm00001d019373/Zm00001d051886/Zm00001d002269	Zm00001d015731/Zm00001d051370/Zm00001d042164/Zm00001d036843/platz6/Zm00001d011190/mads40/Zm00001d014571/Zm00001d050036/Zm00001d051696/Zm00001d036728/Zm00001d012925/Zm00001d040997/Zm00001d019138/Zm00001d031296/Zm00001d019373/Zm00001d051886/Zm00001d002269	0.171/0.126/0.242/0.148/0.111/0.108/0.165/0.203/0.159/0.128/0.134/0.151/0.158/0.08/0.079/0.053/0.057/0.068	86.1/62.5/60.4/57.8/56/53.2/48.1/44.9/33.5/32.9/28.1/16.2/15.6/14/10.2/9.4/9.3/9
Zm0055	26	Zm00001d042362	msp1	RLK-Pelle_LRR-Xb-1	AT5G07280	EMS1, EMS1, EXS	126	19	613	33460	1.93575e-12	3.30567e-11	Zm00001d011270/Zm00001d044375/Zm00001d050603/Zm00001d011940/Zm00001d044378/Zm00001d040997/Zm00001d052592/Zm00001d036728/Zm00001d011299/Zm00001d051696/Zm00001d002176/Zm00001d024286/Zm00001d019373/Zm00001d010584/Zm00001d000445/Zm00001d049393/Zm00001d043393/Zm00001d046772/Zm00001d050303	Zm00001d011270/Zm00001d044375/Zm00001d050603/Zm00001d011940/Zm00001d044378/Zm00001d040997/Zm00001d052592/Zm00001d036728/sweet6b/Zm00001d051696/Zm00001d002176/Zm00001d024286/Zm00001d019373/Zm00001d010584/Zm00001d000445/Zm00001d049393/Zm00001d043393/Zm00001d046772/Zm00001d050303	0.134/0.103/0.093/0.098/0.108/0.059/0.029/0.034/0.062/0.029/0.041/0.036/0.021/0.045/0.024/0.013/0.084/0.061/0.026	47/44.5/41/35.1/28.5/17.3/15.9/15.4/15/14.1/12.2/12.1/12/10.9/10.5/10.2/10/9.8/9.1
Zm0055	27	Zm00001d023608	Zm00001d023608	RLK-Pelle_LRR-XI-1	AT1G34420	AT1G34420	126	16	412	33460	4.34508e-12	7.14524e-11	Zm00001d044375/Zm00001d011270/Zm00001d044378/Zm00001d011940/Zm00001d039549/Zm00001d035509/Zm00001d027490/Zm00001d026207/Zm00001d035461/Zm00001d031296/Zm00001d051886/Zm00001d052592/Zm00001d049670/Zm00001d046933/Zm00001d044245/Zm00001d012249	Zm00001d044375/Zm00001d011270/Zm00001d044378/Zm00001d011940/Zm00001d039549/Zm00001d035509/Zm00001d027490/Zm00001d026207/Zm00001d035461/Zm00001d031296/Zm00001d051886/Zm00001d052592/Zm00001d049670/Zm00001d046933/Zm00001d044245/Zm00001d012249	0.123/0.152/0.141/0.115/0.063/0.043/0.052/0.043/0.035/0.042/0.029/0.031/0.024/0.03/0.042/0.043	41.1/38.8/31.2/31.2/27.1/26.7/18.1/17.6/14.9/14.6/12.3/11.8/11.2/10.3/9.3/9.2
Zm0055	28	Zm00001d036459	Zm00001d036459	RLK-Pelle_RLCK-VIIa-2	AT2G07180	AT2G07180	126	16	422	33460	6.2253e-12	9.87155e-11	Zm00001d051370/Zm00001d015731/Zm00001d037172/Zm00001d019373/Zm00001d050603/Zm00001d051696/Zm00001d050036/Zm00001d041250/Zm00001d044375/Zm00001d036843/Zm00001d049393/Zm00001d011270/Zm00001d051886/Zm00001d018670/Zm00001d051376/Zm00001d032903	Zm00001d051370/Zm00001d015731/Zm00001d037172/Zm00001d019373/Zm00001d050603/Zm00001d051696/Zm00001d050036/Zm00001d041250/Zm00001d044375/Zm00001d036843/Zm00001d049393/Zm00001d011270/Zm00001d051886/Zm00001d018670/platz6/ofp6	-0.12/-0.129/0.179/-0.115/-0.239/-0.126/-0.155/-0.096/-0.228/-0.1/-0.06/-0.278/0.09/-0.104/0.063/0.091	36.2/31.4/30.2/26.8/21.2/20.5/20.4/19.1/17.5/17.4/16.8/16.2/13.8/13.5/11.8/10.9
Zm0055	29	Zm00001d000038	Zm00001d000038	AGC_RSK-2	AT2G44830	AT2G44830	126	14	315	33460	1.72234e-11	2.63696e-10	Zm00001d044375/Zm00001d011270/Zm00001d011940/Zm00001d024286/Zm00001d052592/Zm00001d050603/Zm00001d051886/Zm00001d049393/Zm00001d050873/Zm00001d027490/Zm00001d044378/Zm00001d010584/Zm00001d027549/Zm00001d019373	Zm00001d044375/Zm00001d011270/Zm00001d011940/Zm00001d024286/Zm00001d052592/Zm00001d050603/Zm00001d051886/Zm00001d049393/sut6/Zm00001d027490/Zm00001d044378/Zm00001d010584/pht10/Zm00001d019373	0.108/0.123/0.09/0.049/0.033/0.057/0.026/0.016/0.041/0.036/0.068/0.047/0.031/0.019	42.9/34.6/26.1/18.7/17.5/13.9/13.1/13/12.3/12/10.4/10.3/9.3/9
Zm0055	30	Zm00001d024003	Zm00001d024003	CAMK_CDPK	AT3G57530	CPK32, ATCPK32, CDPK32, CPK32	126	17	611	33460	1.64031e-10	2.42766e-09	Zm00001d011327/Zm00001d051393/Zm00001d005076/Zm00001d009798/Zm00001d026207/Zm00001d023740/Zm00001d000445/Zm00001d007893/Zm00001d038889/Zm00001d045536/Zm00001d044245/Zm00001d023138/Zm00001d031296/Zm00001d005077/Zm00001d029341/Zm00001d024286/Zm00001d044378	Zm00001d011327/Zm00001d051393/Zm00001d005076/Zm00001d009798/Zm00001d026207/mab22/Zm00001d000445/Zm00001d007893/Zm00001d038889/Zm00001d045536/Zm00001d044245/Zm00001d023138/Zm00001d031296/Zm00001d005077/Zm00001d029341/Zm00001d024286/Zm00001d044378	0.061/0.074/0.076/0.047/0.046/0.026/0.034/0.043/0.021/-0.027/0.043/0.032/0.033/0.041/0.068/0.038/0.072	58.7/31.3/29.5/24.4/20.6/17.6/13.3/13.1/11.9/11.2/10.3/10.2/10.1/9.9/9.6/9.2/9
Zm0055	31	Zm00001d018799	cipk23	CAMK_CAMKL-CHK1	AT1G30270	CIPK23, ATCIPK23, CIPK23, LKS1, PKS17, SnRK3.23	126	16	621	33460	1.77359e-09	2.54024e-08	Zm00001d050603/Zm00001d044378/Zm00001d011940/Zm00001d011270/Zm00001d044375/Zm00001d036728/Zm00001d040997/Zm00001d011299/Zm00001d032903/Zm00001d046487/Zm00001d012925/Zm00001d051886/Zm00001d002176/Zm00001d031296/Zm00001d014571/Zm00001d051696	Zm00001d050603/Zm00001d044378/Zm00001d011940/Zm00001d011270/Zm00001d044375/Zm00001d036728/Zm00001d040997/sweet6b/ofp6/Zm00001d046487/Zm00001d012925/Zm00001d051886/Zm00001d002176/Zm00001d031296/Zm00001d014571/Zm00001d051696	0.058/0.079/0.062/0.069/0.051/0.028/0.045/0.05/0.021/0.047/0.035/0.018/0.031/0.022/0.027/0.018	27/25.6/24/21.3/18.7/17.4/16.8/16.6/12.8/12.5/12/11.9/11.5/11.3/11.3/9.5
Zm0055	32	Zm00001d045070	Zm00001d045070	CMGC_CDKL-Os	AT1G67580	CDKG2	126	10	185	33460	2.31391e-09	3.21055e-08	Zm00001d050303/Zm00001d007078/Zm00001d031704/Zm00001d006633/Zm00001d037910/Zm00001d022596/Zm00001d034573/Zm00001d046933/Zm00001d000111/Zm00001d007368	Zm00001d050303/Zm00001d007078/Zm00001d031704/Zm00001d006633/Zm00001d037910/Zm00001d022596/Zm00001d034573/Zm00001d046933/Zm00001d000111/Zm00001d007368	0.088/0.08/0.073/0.124/0.047/0.059/0.095/0.044/0.035/0.054	27.6/21.6/15.9/12.7/12.1/11/10.6/9.8/9.3/9.1
Zm0055	33	Zm00001d049750	Zm00001d049750	RLK-Pelle_LRR-III	AT5G35390	PRK1, PRK1	126	13	402	33460	4.49105e-09	6.0379e-08	Zm00001d044375/Zm00001d050873/Zm00001d011270/Zm00001d026132/Zm00001d032903/Zm00001d050303/Zm00001d011940/Zm00001d009210/Zm00001d035461/Zm00001d051886/Zm00001d050603/Zm00001d026207/Zm00001d002176	Zm00001d044375/sut6/Zm00001d011270/Zm00001d026132/ofp6/Zm00001d050303/Zm00001d011940/Zm00001d009210/Zm00001d035461/Zm00001d051886/Zm00001d050603/Zm00001d026207/Zm00001d002176	0.085/0.055/0.095/0.105/0.034/0.038/0.064/0.057/0.027/0.024/0.05/0.028/0.04	23.7/18.8/18.6/15.2/15.2/14.5/12.2/11.6/10.4/10.1/9.7/9.2/9.1
Zm0055	34	Zm00001d034376	Zm00001d034376	CAMK_CDPK	AT5G04870	CPK1, ATCPK1, CPK1	126	12	328	33460	4.62362e-09	6.0379e-08	Zm00001d051393/Zm00001d009210/Zm00001d036728/Zm00001d041250/Zm00001d046487/Zm00001d015731/Zm00001d051696/Zm00001d048697/Zm00001d042164/Zm00001d050036/Zm00001d051370/Zm00001d014571	Zm00001d051393/Zm00001d009210/Zm00001d036728/Zm00001d041250/Zm00001d046487/Zm00001d015731/Zm00001d051696/mads40/Zm00001d042164/Zm00001d050036/Zm00001d051370/Zm00001d014571	0.046/0.059/0.032/0.022/0.062/0.022/0.026/0.027/0.034/0.029/0.017/0.032	18.8/16.3/13.9/13.2/13.1/12.1/11.8/11/10.4/9.7/9.7/9.6
Zm0055	35	Zm00001d041165	Zm00001d041165	CAMK_CDPK	AT3G57530	CPK32, ATCPK32, CDPK32, CPK32	126	10	203	33460	5.65709e-09	7.17642e-08	Zm00001d019138/Zm00001d019373/Zm00001d052592/Zm00001d035509/Zm00001d051370/Zm00001d044245/Zm00001d031296/Zm00001d007592/Zm00001d035461/Zm00001d029341	Zm00001d019138/Zm00001d019373/Zm00001d052592/Zm00001d035509/Zm00001d051370/Zm00001d044245/Zm00001d031296/Zm00001d007592/Zm00001d035461/Zm00001d029341	-0.042/-0.033/-0.038/-0.033/-0.026/-0.053/-0.041/-0.082/-0.034/-0.087	13/12.6/11.8/10.9/9.8/9.8/9.6/9.6/9.3/9.3
Zm0055	36	Zm00001d015891	Zm00001d015891	RLK-Pelle_L-LEC	AT5G55830	LecRK-S.7	126	13	440	33460	1.31114e-08	1.61707e-07	Zm00001d011299/Zm00001d039549/Zm00001d009798/Zm00001d000431/Zm00001d023740/Zm00001d035509/Zm00001d020878/Zm00001d036728/Zm00001d014464/Zm00001d031296/Zm00001d051393/Zm00001d011101/Zm00001d030047	sweet6b/Zm00001d039549/Zm00001d009798/Zm00001d000431/mab22/Zm00001d035509/Zm00001d020878/Zm00001d036728/Zm00001d014464/Zm00001d031296/Zm00001d051393/Zm00001d011101/Zm00001d030047	0.256/0.145/0.094/0.103/0.056/0.071/0.067/0.082/0.058/0.08/0.092/0.101/0.059	41.1/37.5/24.3/21.3/20.3/19.4/15.9/14.7/14.3/14.1/12.5/11.9/9.4
Zm0055	37	Zm00001d040996	Zm00001d040996	CAMK_CDPK	AT5G04870	CPK1, ATCPK1, CPK1	126	12	423	33460	7.59056e-08	9.10868e-07	Zm00001d037172/Zm00001d051393/Zm00001d050303/Zm00001d024286/Zm00001d052592/Zm00001d048697/Zm00001d038889/Zm00001d031225/Zm00001d026207/Zm00001d014464/Zm00001d049393/Zm00001d023138	Zm00001d037172/Zm00001d051393/Zm00001d050303/Zm00001d024286/Zm00001d052592/mads40/Zm00001d038889/abi27/Zm00001d026207/Zm00001d014464/Zm00001d049393/Zm00001d023138	0.142/0.109/-0.084/-0.095/-0.063/0.072/-0.042/-0.046/0.07/0.049/-0.031/-0.062	37.7/15.7/14.2/12.8/12/11.9/11.9/11.3/11.3/9.5/9.3/9.2
Zm0055	38	Zm00001d039121	Zm00001d039121	CMGC_CDKL-Os	AT5G63370	CDKG1	126	9	209	33460	1.06689e-07	1.24657e-06	Zm00001d018670/Zm00001d051200/Zm00001d054075/Zm00001d045262/Zm00001d035509/Zm00001d007893/Zm00001d037910/Zm00001d000139/Zm00001d035461	Zm00001d018670/Zm00001d051200/ivr3/ereb175/Zm00001d035509/Zm00001d007893/Zm00001d037910/Zm00001d000139/Zm00001d035461	0.175/0.173/0.174/0.1/0.067/0.097/0.068/0.061/0.064	51.7/42.5/29.2/20.3/12/11/10.3/9.8/9.1
Zm0055	39	Zm00001d037839	Zm00001d037839	RLK-Pelle_CrRLK1L-1	AT3G51550	FER, FER	126	11	357	33460	1.19096e-07	1.35586e-06	Zm00001d032903/Zm00001d035509/Zm00001d035461/Zm00001d051370/Zm00001d036843/Zm00001d041250/Zm00001d011326/Zm00001d019138/Zm00001d036728/Zm00001d002269/Zm00001d037172	ofp6/Zm00001d035509/Zm00001d035461/Zm00001d051370/Zm00001d036843/Zm00001d041250/Zm00001d011326/Zm00001d019138/Zm00001d036728/Zm00001d002269/Zm00001d037172	-0.165/0.105/0.104/0.073/0.089/-0.068/0.104/0.072/0.076/0.069/-0.074	54.4/30.7/24.3/21.6/21.3/15.6/13.9/11.3/9.6/9.2/9.1
Zm0055	40	Zm00001d020657	Zm00001d020657	CMGC_CDKL-Os	AT5G63370	CDKG1	126	8	176	33460	3.70046e-07	4.10752e-06	Zm00001d040380/Zm00001d027490/Zm00001d046933/Zm00001d045536/Zm00001d035461/Zm00001d049670/Zm00001d038889/Zm00001d037910	Zm00001d040380/Zm00001d027490/Zm00001d046933/Zm00001d045536/Zm00001d035461/Zm00001d049670/Zm00001d038889/Zm00001d037910	0.062/0.067/0.051/0.041/0.041/0.033/0.025/0.036	17.8/16.9/15.9/12.4/11.4/11.4/9.1/9.1
Zm0055	41	Zm00001d050074	Zm00001d050074	RLK-Pelle_LRR-XI-1	AT2G33170	AT2G33170	126	9	261	33460	6.93032e-07	7.50503e-06	Zm00001d044378/Zm00001d050036/Zm00001d050603/Zm00001d012925/Zm00001d019373/Zm00001d015731/Zm00001d011940/Zm00001d031296/Zm00001d051696	Zm00001d044378/Zm00001d050036/Zm00001d050603/Zm00001d012925/Zm00001d019373/Zm00001d015731/Zm00001d011940/Zm00001d031296/Zm00001d051696	0.085/0.04/0.055/0.051/0.022/0.022/0.057/0.03/0.025	15.3/15.3/12.7/12.5/11.2/10.9/10.5/10.2/9.3
Zm0056	1	intercept					130	123	4083	33460	3.69632e-103	2.46914e-100	Zm00001d003879/Zm00001d046449/Zm00001d031825/Zm00001d014417/Zm00001d051595/Zm00001d015376/Zm00001d017857/Zm00001d042453/Zm00001d048102/Zm00001d038929/Zm00001d030373/Zm00001d009488/Zm00001d053765/Zm00001d028918/Zm00001d033535/Zm00001d025240/Zm00001d028207/Zm00001d048091/Zm00001d017847/Zm00001d015613/Zm00001d038508/Zm00001d003653/Zm00001d034528/Zm00001d022341/Zm00001d025286/Zm00001d044441/Zm00001d032695/Zm00001d046336/Zm00001d048163/Zm00001d015856/Zm00001d014772/Zm00001d011278/Zm00001d011330/Zm00001d009774/Zm00001d048204/Zm00001d037485/Zm00001d022324/Zm00001d012469/Zm00001d019186/Zm00001d035948/Zm00001d018479/Zm00001d021375/Zm00001d025258/Zm00001d039089/Zm00001d038658/Zm00001d005649/Zm00001d016619/Zm00001d040721/Zm00001d027871/Zm00001d007059/Zm00001d013428/Zm00001d021958/Zm00001d015134/Zm00001d037859/Zm00001d051685/Zm00001d017985/Zm00001d013156/Zm00001d049959/Zm00001d031967/Zm00001d006439/Zm00001d022489/Zm00001d037663/Zm00001d002889/Zm00001d043086/Zm00001d031975/Zm00001d053983/Zm00001d009990/Zm00001d029393/Zm00001d038218/Zm00001d034793/Zm00001d012017/Zm00001d051129/Zm00001d004997/Zm00001d021536/Zm00001d028773/Zm00001d003923/Zm00001d008619/Zm00001d009640/Zm00001d011504/Zm00001d016722/Zm00001d021554/Zm00001d050384/Zm00001d025690/Zm00001d021908/Zm00001d009163/Zm00001d044754/Zm00001d039505/Zm00001d007048/Zm00001d051055/Zm00001d008244/Zm00001d008238/Zm00001d022438/Zm00001d017091/Zm00001d018187/Zm00001d049649/Zm00001d006667/Zm00001d016365/Zm00001d020219/Zm00001d043224/Zm00001d005253/Zm00001d027558/Zm00001d011049/Zm00001d013424/Zm00001d006421/Zm00001d038057/Zm00001d033753/Zm00001d041112/Zm00001d018758/Zm00001d011514/Zm00001d038776/Zm00001d025681/Zm00001d035136/Zm00001d047720/Zm00001d032588/Zm00001d034531/Zm00001d053685/Zm00001d048358/Zm00001d036233/Zm00001d010522/Zm00001d007966/Zm00001d005695/Zm00001d047218/Zm00001d038146	Zm00001d003879/elfa9/Zm00001d031825/Zm00001d014417/Zm00001d051595/Zm00001d015376/ant1/ald1/Zm00001d048102/atp2/eno2/csu849(atpb)/vpp3/nad1/Zm00001d033535/odo1/Zm00001d028207/IDP1465/Zm00001d017847/Zm00001d015613/Zm00001d038508/Zm00001d003653/ccr1/Zm00001d022341/isp1/Zm00001d044441/mdh4/vpp2/Zm00001d048163/cts1/Zm00001d014772/Zm00001d011278/Zm00001d011330/Zm00001d009774/Zm00001d048204/Zm00001d037485/Zm00001d022324/Zm00001d012469/Zm00001d019186/Zm00001d035948/Zm00001d018479/Zm00001d021375/Zm00001d025258/mdh2/Zm00001d038658/vdac1a/Zm00001d016619/rz244b(dia)/adss1/Zm00001d007059/pgm2/Zm00001d021958/Zm00001d015134/sod3/ant2/Zm00001d017985/Zm00001d013156/Zm00001d049959/Zm00001d031967/atp3/Zm00001d022489/Zm00001d037663/Zm00001d002889/Zm00001d043086/Zm00001d031975/Zm00001d053983/Zm00001d009990/Zm00001d029393/Zm00001d038218/Zm00001d034793/Zm00001d012017/Zm00001d051129/ccr2/Zm00001d021536/Zm00001d028773/Zm00001d003923/tpi3/Zm00001d009640/GRMZM2G030167/Zm00001d016722/Zm00001d021554/Zm00001d050384/Zm00001d025690/IDP1981/umc2353/Zm00001d044754/Zm00001d039505/Zm00001d007048/Zm00001d051055/imd4/Zm00001d008238/Zm00001d022438/Zm00001d017091/Zm00001d018187/sudh2/Zm00001d006667/dla1/vdac1b/Zm00001d043224/GRMZM2G124103/IDP553/Zm00001d011049/cdo122b(nad)/Zm00001d006421/Zm00001d038057/cdo122a(nad)/Zm00001d041112/sudh1/Zm00001d011514/Zm00001d038776/Zm00001d025681/sudh7/Zm00001d047720/TIDP2767/Zm00001d034531/cts2/aco3/GRMZM2G060870/Zm00001d010522/sudh4/Zm00001d005695/cox6b/Zm00001d038146	3.769/4.676/4.114/4.152/3.947/5.352/5.025/6.091/3.228/3.613/3.252/3.349/3.138/3.598/4.508/2.871/3.051/3.541/3.331/4.214/3.775/3.884/3.82/2.538/3.147/3.604/3.641/2.644/3.588/2.878/3.407/3.186/3.38/4.269/3.193/3.624/2.656/3.819/2.918/2.959/2.659/3.068/2.191/3.377/2.456/2.701/2.675/2.532/2.637/3.413/2.857/2.356/2.193/2.734/3.211/2.545/2.386/2.097/2.048/2.195/2.371/2.624/2.183/2.797/2.837/2.188/2.805/2.019/3.346/2.344/2.27/1.964/2.934/2.194/2.363/1.912/2.258/2.516/1.743/2.15/1.906/2.261/2.225/1.822/1.792/1.908/1.532/1.42/2.035/1.846/1.783/2.45/1.685/2.567/1.885/1.514/1.595/1.564/2.142/1.834/1.906/1.788/1.365/2.072/1.762/1.38/1.676/1.606/1.433/1.445/1.322/1.374/1.479/1.447/1.09/1.308/1.697/1.16/0.785/1.413/1.241/1.138/1.739	270.5/239.7/223.6/219.6/204.9/204/192.6/190/185.2/160.8/141.4/140.1/139.8/139/128.4/126/124.9/123.7/118.8/113.3/112.6/108.5/107.1/104.9/103.6/103.4/101.3/100.8/96.2/94.3/91.2/90.4/90.4/89.1/88.8/88.7/88.1/86/84.4/83.5/83.3/82.4/82.1/81.6/80.1/78/76.6/75.2/71.5/68.7/66.5/65.6/64.6/64.2/63.2/62.6/60.8/59.4/54.7/54/52.8/52.3/52.3/52.2/51.1/51/49.7/48.5/47.6/47.4/46.8/46.5/43.3/41.5/41.2/40.7/40.7/39.7/38.2/37.9/37.3/37/36/35.1/34.8/33.5/32.5/31.8/31.8/31.1/30.9/29.6/29.5/29.4/29/28.2/28.2/27.8/26.9/25.8/25.1/25/23.1/22.7/22.7/22.6/21.9/20.9/20.6/19.5/19.4/18.4/18.3/17.6/16.2/13.9/13.5/13.1/12/11.4/10.9/10.8/9.6
Zm0056	2	Zm00001d043609	mek1	STE_STE7	AT5G56580	MKK6, ANQ1, ATMKK6, MKK6	130	77	1515	33460	5.07078e-69	1.69364e-66	Zm00001d030373/Zm00001d020219/Zm00001d051595/Zm00001d046449/Zm00001d002889/Zm00001d014417/Zm00001d031825/Zm00001d050384/Zm00001d005649/Zm00001d041112/Zm00001d032695/Zm00001d048091/Zm00001d028207/Zm00001d014772/Zm00001d028918/Zm00001d047720/Zm00001d010491/Zm00001d029393/Zm00001d048149/Zm00001d037663/Zm00001d015134/Zm00001d051055/Zm00001d035948/Zm00001d022324/Zm00001d021536/Zm00001d006421/Zm00001d032588/Zm00001d005695/Zm00001d044441/Zm00001d038776/Zm00001d011504/Zm00001d040721/Zm00001d005253/Zm00001d037859/Zm00001d006667/Zm00001d043224/Zm00001d031975/Zm00001d037485/Zm00001d022438/Zm00001d049959/Zm00001d031967/Zm00001d051129/Zm00001d015376/Zm00001d007048/Zm00001d047218/Zm00001d018758/Zm00001d021958/Zm00001d006439/Zm00001d008619/Zm00001d011330/Zm00001d009147/Zm00001d034531/Zm00001d003166/Zm00001d039505/Zm00001d038057/Zm00001d003653/Zm00001d022489/Zm00001d008238/Zm00001d034528/Zm00001d048163/Zm00001d021908/Zm00001d018187/Zm00001d016365/Zm00001d011278/Zm00001d011049/Zm00001d012017/Zm00001d024051/Zm00001d016722/Zm00001d010522/Zm00001d043086/Zm00001d044754/Zm00001d025258/Zm00001d018479/Zm00001d046336/Zm00001d034793/Zm00001d013428/Zm00001d013156	eno2/vdac1b/Zm00001d051595/elfa9/Zm00001d002889/Zm00001d014417/Zm00001d031825/Zm00001d050384/vdac1a/Zm00001d041112/mdh4/IDP1465/Zm00001d028207/Zm00001d014772/nad1/Zm00001d047720/Zm00001d010491/Zm00001d029393/Zm00001d048149/Zm00001d037663/Zm00001d015134/Zm00001d051055/Zm00001d035948/Zm00001d022324/Zm00001d021536/Zm00001d006421/TIDP2767/Zm00001d005695/Zm00001d044441/Zm00001d038776/GRMZM2G030167/rz244b(dia)/GRMZM2G124103/sod3/Zm00001d006667/Zm00001d043224/Zm00001d031975/Zm00001d037485/Zm00001d022438/Zm00001d049959/Zm00001d031967/Zm00001d051129/Zm00001d015376/Zm00001d007048/cox6b/sudh1/Zm00001d021958/atp3/tpi3/Zm00001d011330/Zm00001d009147/Zm00001d034531/Zm00001d003166/Zm00001d039505/Zm00001d038057/Zm00001d003653/Zm00001d022489/Zm00001d008238/ccr1/Zm00001d048163/IDP1981/Zm00001d018187/dla1/Zm00001d011278/Zm00001d011049/Zm00001d012017/Zm00001d024051/Zm00001d016722/Zm00001d010522/Zm00001d043086/Zm00001d044754/Zm00001d025258/Zm00001d018479/vpp2/Zm00001d034793/pgm2/Zm00001d013156	0.218/0.17/0.15/0.158/0.162/0.147/0.141/0.188/0.151/0.175/0.169/0.144/0.121/0.157/0.133/0.155/0.136/0.125/0.147/0.153/0.112/0.145/0.128/0.111/0.134/0.171/0.136/0.15/0.134/0.127/0.107/0.109/0.136/0.121/0.102/0.148/0.14/0.134/0.159/0.094/0.096/0.099/0.126/0.086/0.119/0.118/0.095/0.097/0.113/0.111/0.11/0.085/0.086/0.081/0.112/0.106/0.094/0.092/0.103/0.102/0.086/0.133/0.084/0.09/0.096/0.088/0.127/0.091/0.06/0.1/0.084/0.061/0.073/0.065/0.084/0.085/0.074	98.8/49.5/47.7/44.3/44.3/44.2/42.5/39/38.1/36.1/34.6/32.8/31.5/30.8/30.6/30/29.8/29.1/28.3/27.6/26.7/24.9/24.9/24.6/24.1/23.7/23.6/23.4/23.1/22.7/22.7/22.1/21.8/20.1/20.1/20/19.7/19.6/19.4/19.1/19/18.7/18.7/18.1/17.6/17.6/17/16.7/16.2/15.9/15.8/15/14.7/14.4/14.2/13.5/13.4/13/12.9/12.7/12.6/12.6/12.4/12.1/11.5/11.5/11.1/11/10.9/10.9/10.6/10.4/10.4/10.2/10/9.7/9.7
Zm0056	3	Zm00001d014161	Zm00001d014161	TKL-Pl-4	AT5G26110	AT5G26110	130	68	1602	33460	2.10159e-54	4.67954e-52	Zm00001d021908/Zm00001d048204/Zm00001d006667/Zm00001d034793/Zm00001d006439/Zm00001d053765/Zm00001d038658/Zm00001d038929/Zm00001d012017/Zm00001d031967/Zm00001d017857/Zm00001d009640/Zm00001d011330/Zm00001d004997/Zm00001d046336/Zm00001d014417/Zm00001d021554/Zm00001d021958/Zm00001d016619/Zm00001d009488/Zm00001d039089/Zm00001d048163/Zm00001d011514/Zm00001d005695/Zm00001d038776/Zm00001d013156/Zm00001d018479/Zm00001d038057/Zm00001d030373/Zm00001d025258/Zm00001d028773/Zm00001d002889/Zm00001d015134/Zm00001d050384/Zm00001d049959/Zm00001d028207/Zm00001d038508/Zm00001d019186/Zm00001d016365/Zm00001d017847/Zm00001d029393/Zm00001d046449/Zm00001d051129/Zm00001d011278/Zm00001d008244/Zm00001d051055/Zm00001d038218/Zm00001d021536/Zm00001d049649/Zm00001d016722/Zm00001d009774/Zm00001d015613/Zm00001d011504/Zm00001d022324/Zm00001d036233/Zm00001d007059/Zm00001d003653/Zm00001d051685/Zm00001d053685/Zm00001d053983/Zm00001d048102/Zm00001d044754/Zm00001d011049/Zm00001d022341/Zm00001d005649/Zm00001d018187/Zm00001d047218/Zm00001d035136	IDP1981/Zm00001d048204/Zm00001d006667/Zm00001d034793/atp3/vpp3/Zm00001d038658/atp2/Zm00001d012017/Zm00001d031967/ant1/Zm00001d009640/Zm00001d011330/ccr2/vpp2/Zm00001d014417/Zm00001d021554/Zm00001d021958/Zm00001d016619/csu849(atpb)/mdh2/Zm00001d048163/Zm00001d011514/Zm00001d005695/Zm00001d038776/Zm00001d013156/Zm00001d018479/Zm00001d038057/eno2/Zm00001d025258/Zm00001d028773/Zm00001d002889/Zm00001d015134/Zm00001d050384/Zm00001d049959/Zm00001d028207/Zm00001d038508/Zm00001d019186/dla1/Zm00001d017847/Zm00001d029393/elfa9/Zm00001d051129/Zm00001d011278/imd4/Zm00001d051055/Zm00001d038218/Zm00001d021536/sudh2/Zm00001d016722/Zm00001d009774/Zm00001d015613/GRMZM2G030167/Zm00001d022324/GRMZM2G060870/Zm00001d007059/Zm00001d003653/ant2/cts2/Zm00001d053983/Zm00001d048102/Zm00001d044754/Zm00001d011049/Zm00001d022341/vdac1a/Zm00001d018187/cox6b/sudh7	0.087/0.093/0.078/0.092/0.076/0.066/0.067/0.069/0.081/0.067/0.083/0.092/0.08/0.097/0.056/0.057/0.065/0.06/0.062/0.056/0.074/0.073/0.064/0.077/0.065/0.06/0.056/0.073/0.052/0.046/0.071/0.058/0.052/0.071/0.051/0.05/0.064/0.057/0.055/0.054/0.052/0.052/0.051/0.058/0.058/0.063/0.083/0.058/0.06/0.06/0.075/0.065/0.047/0.046/0.053/0.065/0.057/0.062/0.055/0.047/0.035/0.049/0.053/0.036/0.045/0.067/0.05/0.045	34.6/33.3/31.9/31.9/28.4/27.7/27/26.7/26.4/25.8/24.5/23.5/23.1/21/20.2/19.4/19.2/19.2/18.8/18.2/18/18/17.9/17.4/17.3/17.2/17.1/16.8/16.8/16.8/16.7/16.4/16.3/16.3/15.6/15.3/14.9/14.9/14.7/14.6/14.5/14.3/14/13.9/13.7/13.6/13.4/13.3/13.2/13.2/12.8/12.7/12.5/12.4/12.1/11.5/11/11/10.7/10.7/10.6/10.1/10.1/10/10/9.2/9/9
Zm0056	4	Zm00001d021810	Zm00001d021810	RLK-Pelle_LRR-V	AT4G13190	AT4G13190	130	52	696	33460	8.15834e-53	1.36244e-50	Zm00001d005649/Zm00001d003879/Zm00001d031967/Zm00001d038929/Zm00001d017857/Zm00001d017091/Zm00001d048102/Zm00001d009488/Zm00001d031825/Zm00001d030373/Zm00001d021554/Zm00001d009640/Zm00001d011278/Zm00001d038658/Zm00001d015376/Zm00001d053983/Zm00001d028918/Zm00001d029393/Zm00001d015613/Zm00001d008244/Zm00001d020219/Zm00001d004997/Zm00001d008619/Zm00001d016722/Zm00001d039505/Zm00001d019186/Zm00001d025681/Zm00001d037485/Zm00001d028207/Zm00001d032695/Zm00001d048358/Zm00001d051685/Zm00001d022489/Zm00001d038218/Zm00001d007059/Zm00001d035136/Zm00001d039089/Zm00001d009163/Zm00001d048204/Zm00001d016619/Zm00001d006439/Zm00001d051595/Zm00001d049649/Zm00001d051129/Zm00001d013428/Zm00001d014417/Zm00001d018758/Zm00001d025258/Zm00001d017847/Zm00001d034793/Zm00001d034528/Zm00001d040721	vdac1a/Zm00001d003879/Zm00001d031967/atp2/ant1/Zm00001d017091/Zm00001d048102/csu849(atpb)/Zm00001d031825/eno2/Zm00001d021554/Zm00001d009640/Zm00001d011278/Zm00001d038658/Zm00001d015376/Zm00001d053983/nad1/Zm00001d029393/Zm00001d015613/imd4/vdac1b/ccr2/tpi3/Zm00001d016722/Zm00001d039505/Zm00001d019186/Zm00001d025681/Zm00001d037485/Zm00001d028207/mdh4/aco3/ant2/Zm00001d022489/Zm00001d038218/Zm00001d007059/sudh7/mdh2/umc2353/Zm00001d048204/Zm00001d016619/atp3/Zm00001d051595/sudh2/Zm00001d051129/pgm2/Zm00001d014417/sudh1/Zm00001d025258/Zm00001d017847/Zm00001d034793/ccr1/rz244b(dia)	-0.111/-0.073/-0.088/-0.087/-0.108/-0.095/-0.068/-0.08/-0.075/-0.074/-0.085/-0.107/-0.088/-0.072/-0.096/-0.079/-0.075/-0.072/-0.095/-0.081/-0.071/-0.107/-0.082/-0.081/-0.061/-0.07/-0.068/-0.085/-0.06/-0.079/-0.105/-0.088/-0.071/-0.105/-0.088/-0.069/-0.078/-0.063/-0.068/-0.06/-0.058/-0.052/-0.069/-0.056/-0.067/-0.052/-0.068/-0.045/-0.057/-0.064/-0.069/-0.054	31.7/25.9/24.1/23.3/22.4/22.2/20.6/19.8/19.1/18.3/18/17.4/17.2/17/16.9/16.2/15.3/15/14.5/14.4/14/14/13.3/13.1/12.6/12.4/12.4/12.4/12.3/12.2/12.2/12/11.9/11.5/11.5/11.1/11.1/10.6/10.4/9.8/9.8/9.7/9.7/9.5/9.4/9.4/9.4/9.2/9.2/9.1/9/9
Zm0056	5	Zm00001d010476	Zm00001d010476	CMGC_CDK-CDK7	AT1G73690	CDKD1;1, AT;CDKD;1, CAK3AT, CDKD1;1	130	44	909	33460	4.94567e-36	6.60741e-34	Zm00001d034531/Zm00001d049959/Zm00001d011278/Zm00001d025258/Zm00001d011514/Zm00001d011504/Zm00001d011330/Zm00001d040721/Zm00001d048102/Zm00001d029393/Zm00001d013424/Zm00001d041112/Zm00001d006439/Zm00001d031975/Zm00001d034793/Zm00001d014772/Zm00001d038658/Zm00001d038929/Zm00001d031967/Zm00001d048204/Zm00001d016722/Zm00001d009163/Zm00001d048163/Zm00001d027871/Zm00001d017857/Zm00001d017847/Zm00001d021554/Zm00001d005649/Zm00001d019186/Zm00001d020219/Zm00001d034528/Zm00001d021536/Zm00001d004997/Zm00001d013156/Zm00001d051595/Zm00001d022438/Zm00001d014417/Zm00001d044441/Zm00001d016619/Zm00001d010522/Zm00001d049649/Zm00001d039505/Zm00001d037485/Zm00001d038057	Zm00001d034531/Zm00001d049959/Zm00001d011278/Zm00001d025258/Zm00001d011514/GRMZM2G030167/Zm00001d011330/rz244b(dia)/Zm00001d048102/Zm00001d029393/cdo122b(nad)/Zm00001d041112/atp3/Zm00001d031975/Zm00001d034793/Zm00001d014772/Zm00001d038658/atp2/Zm00001d031967/Zm00001d048204/Zm00001d016722/umc2353/Zm00001d048163/adss1/ant1/Zm00001d017847/Zm00001d021554/vdac1a/Zm00001d019186/vdac1b/ccr1/Zm00001d021536/ccr2/Zm00001d013156/Zm00001d051595/Zm00001d022438/Zm00001d014417/Zm00001d044441/Zm00001d016619/Zm00001d010522/sudh2/Zm00001d039505/Zm00001d037485/Zm00001d038057	0.108/0.095/0.112/0.08/0.106/0.092/0.109/0.088/0.069/0.085/0.084/0.105/0.086/0.107/0.092/0.094/0.072/0.072/0.071/0.084/0.088/0.076/0.09/0.075/0.084/0.071/0.072/0.069/0.072/0.068/0.082/0.076/0.099/0.068/0.059/0.1/0.059/0.075/0.065/0.049/0.074/0.056/0.078/0.076	31.7/25.6/23.8/23.6/23/22.4/20.3/19.4/19/18.5/18.1/17.9/17.8/15.7/15.7/15.1/15.1/14.4/14.2/13.5/13.5/13.4/13.3/12.8/12.3/12.1/11.5/11.4/11.4/11.3/11/10.9/10.9/10.8/10.7/10.6/10.4/10.1/10/9.8/9.7/9.5/9.3/9.1
Zm0056	6	Zm00001d005108	snrk1a2	CAMK_AMPK	AT3G01090	KIN10, AKIN10, KIN10, KIN10, SNRK1.1	130	39	811	33460	1.17753e-31	1.31099e-29	Zm00001d051595/Zm00001d048091/Zm00001d048204/Zm00001d031825/Zm00001d021958/Zm00001d002889/Zm00001d016722/Zm00001d051129/Zm00001d034531/Zm00001d015613/Zm00001d022438/Zm00001d043224/Zm00001d031975/Zm00001d047720/Zm00001d017847/Zm00001d003166/Zm00001d040798/Zm00001d041112/Zm00001d011330/Zm00001d028773/Zm00001d040721/Zm00001d043511/Zm00001d015134/Zm00001d015376/Zm00001d038658/Zm00001d011278/Zm00001d047218/Zm00001d049959/Zm00001d051685/Zm00001d038508/Zm00001d051055/Zm00001d038057/Zm00001d011514/Zm00001d043086/Zm00001d016365/Zm00001d035948/Zm00001d014772/Zm00001d030373/Zm00001d039505	Zm00001d051595/IDP1465/Zm00001d048204/Zm00001d031825/Zm00001d021958/Zm00001d002889/Zm00001d016722/Zm00001d051129/Zm00001d034531/Zm00001d015613/Zm00001d022438/Zm00001d043224/Zm00001d031975/Zm00001d047720/Zm00001d017847/Zm00001d003166/tdpk1/Zm00001d041112/Zm00001d011330/Zm00001d028773/rz244b(dia)/hex5/Zm00001d015134/Zm00001d015376/Zm00001d038658/Zm00001d011278/cox6b/Zm00001d049959/ant2/Zm00001d038508/Zm00001d051055/Zm00001d038057/Zm00001d011514/Zm00001d043086/dla1/Zm00001d035948/Zm00001d014772/eno2/Zm00001d039505	0.139/0.152/0.146/0.115/0.118/0.118/0.137/0.111/0.103/0.144/0.167/0.151/0.138/0.122/0.104/0.097/0.138/0.12/0.116/0.12/0.094/0.155/0.086/-0.113/0.083/0.101/0.105/0.078/0.115/0.1/0.104/0.106/0.089/0.105/0.082/0.086/0.092/0.069/0.067	37.7/33.6/27.1/26.5/24/22.3/22.1/21.4/20.2/19.8/19.7/19.2/17.6/17.6/17.4/17/16.2/16.2/15.9/15.6/15.5/15.5/14.9/14.4/13.8/13.8/12.9/12.5/12.2/12.2/12.2/11.9/11.6/11.1/11.1/10.8/10.2/10/9.3
Zm0056	7	Zm00001d053998	wee1	WEE	AT1G02970	WEE1, ATWEE1, WEE1	130	33	583	33460	5.94186e-29	5.67023e-27	Zm00001d022324/Zm00001d003923/Zm00001d032695/Zm00001d021554/Zm00001d006667/Zm00001d037663/Zm00001d014772/Zm00001d006439/Zm00001d022438/Zm00001d021536/Zm00001d038776/Zm00001d049649/Zm00001d048149/Zm00001d034793/Zm00001d049959/Zm00001d051595/Zm00001d035948/Zm00001d038508/Zm00001d021958/Zm00001d037859/Zm00001d048091/Zm00001d025258/Zm00001d018479/Zm00001d051055/Zm00001d016722/Zm00001d006421/Zm00001d015134/Zm00001d022489/Zm00001d019186/Zm00001d015376/Zm00001d028773/Zm00001d021908/Zm00001d038929	Zm00001d022324/Zm00001d003923/mdh4/Zm00001d021554/Zm00001d006667/Zm00001d037663/Zm00001d014772/atp3/Zm00001d022438/Zm00001d021536/Zm00001d038776/sudh2/Zm00001d048149/Zm00001d034793/Zm00001d049959/Zm00001d051595/Zm00001d035948/Zm00001d038508/Zm00001d021958/sod3/IDP1465/Zm00001d025258/Zm00001d018479/Zm00001d051055/Zm00001d016722/Zm00001d006421/Zm00001d015134/Zm00001d022489/Zm00001d019186/Zm00001d015376/Zm00001d028773/IDP1981/atp2	0.052/0.055/0.062/0.054/0.05/0.062/0.059/0.05/0.073/0.055/0.053/0.055/0.052/0.051/0.04/0.04/0.046/0.049/0.04/0.047/0.043/0.033/0.039/0.049/0.047/0.058/0.035/0.041/0.04/0.046/0.045/0.038/0.034	20/19.6/17.7/17.5/17.2/17.1/16.5/16.3/15.3/14.9/14.7/14.2/13.6/13.3/13.1/13/12/11.6/11.4/11.3/11.1/11/11/10.9/10.6/10.3/10.1/9.6/9.5/9.4/9.1/9/9
Zm0056	8	Zm00001d029785	Zm00001d029785	RLK-Pelle_RLCK-XII-1	AT4G35230	BSK1, BSK1	130	29	468	33460	1.49819e-26	1.25098e-24	Zm00001d017985/Zm00001d051595/Zm00001d039505/Zm00001d051129/Zm00001d038929/Zm00001d047720/Zm00001d021375/Zm00001d040721/Zm00001d046449/Zm00001d039089/Zm00001d037859/Zm00001d016619/Zm00001d038218/Zm00001d022341/Zm00001d051055/Zm00001d022438/Zm00001d037485/Zm00001d038508/Zm00001d019186/Zm00001d021554/Zm00001d011330/Zm00001d012469/Zm00001d006667/Zm00001d011278/Zm00001d028918/Zm00001d003653/Zm00001d015376/Zm00001d033535/Zm00001d018187	Zm00001d017985/Zm00001d051595/Zm00001d039505/Zm00001d051129/atp2/Zm00001d047720/Zm00001d021375/rz244b(dia)/elfa9/mdh2/sod3/Zm00001d016619/Zm00001d038218/Zm00001d022341/Zm00001d051055/Zm00001d022438/Zm00001d037485/Zm00001d038508/Zm00001d019186/Zm00001d021554/Zm00001d011330/Zm00001d012469/Zm00001d006667/Zm00001d011278/nad1/Zm00001d003653/Zm00001d015376/Zm00001d033535/Zm00001d018187	-0.099/-0.059/-0.055/-0.059/-0.056/-0.07/-0.066/-0.057/-0.057/-0.072/-0.063/-0.054/-0.086/-0.041/-0.061/-0.075/-0.061/-0.055/-0.049/-0.048/-0.055/-0.063/-0.043/-0.049/-0.044/-0.054/-0.054/-0.057/-0.07	37.4/19.3/17.1/17.1/16.3/16.3/16/15.8/15.7/15.4/14.2/13/12.9/11.8/11.8/11.4/10.9/10.5/10.4/10.2/10.2/10/9.5/9.3/9.3/9.2/9.2/9.1/9.1
Zm0056	9	Zm00001d048497	Zm00001d048497	CMGC_CDK-Pl	AT3G48750	CDC2, CDC2, CDC2A, CDC2AAT, CDK2, CDKA1, CDKA;1	130	25	419	33460	1.56679e-22	1.16291e-20	Zm00001d037485/Zm00001d037859/Zm00001d028918/Zm00001d011330/Zm00001d022489/Zm00001d039089/Zm00001d043224/Zm00001d008238/Zm00001d047218/Zm00001d021536/Zm00001d014772/Zm00001d022438/Zm00001d005253/Zm00001d033535/Zm00001d008244/Zm00001d015613/Zm00001d012469/Zm00001d028207/Zm00001d011049/Zm00001d021554/Zm00001d053765/Zm00001d048091/Zm00001d053983/Zm00001d037663/Zm00001d021958	Zm00001d037485/sod3/nad1/Zm00001d011330/Zm00001d022489/mdh2/Zm00001d043224/Zm00001d008238/cox6b/Zm00001d021536/Zm00001d014772/Zm00001d022438/GRMZM2G124103/Zm00001d033535/imd4/Zm00001d015613/Zm00001d012469/Zm00001d028207/Zm00001d011049/Zm00001d021554/vpp3/IDP1465/Zm00001d053983/Zm00001d037663/Zm00001d021958	0.101/0.08/0.069/0.081/0.069/0.073/0.081/0.06/0.066/0.062/0.063/0.08/0.063/0.067/0.057/0.066/0.069/0.044/0.06/0.049/0.04/0.048/0.045/0.053/0.042	27.9/22.5/21.3/21.3/17.9/15.7/15.3/14.1/13.9/13.5/13.1/12.8/12.3/12.2/12.2/12/11.8/11.3/11.3/10.3/10/9.7/9.1/9.1/9.1
Zm0056	10	Zm00001d005271	Zm00001d005271	NAK	AT5G08160	PK3, ATPK3, PK3	130	41	1685	33460	5.61181e-22	3.74869e-20	Zm00001d025286/Zm00001d048102/Zm00001d053765/Zm00001d002889/Zm00001d016722/Zm00001d028207/Zm00001d013428/Zm00001d049959/Zm00001d046449/Zm00001d039505/Zm00001d032695/Zm00001d042453/Zm00001d003653/Zm00001d044754/Zm00001d031967/Zm00001d044441/Zm00001d006421/Zm00001d034531/Zm00001d037859/Zm00001d025258/Zm00001d048204/Zm00001d025690/Zm00001d017847/Zm00001d005253/Zm00001d015856/Zm00001d047720/Zm00001d011278/Zm00001d022438/Zm00001d048091/Zm00001d003879/Zm00001d021958/Zm00001d043086/Zm00001d022489/Zm00001d031975/Zm00001d003923/Zm00001d012469/Zm00001d028773/Zm00001d006439/Zm00001d009163/Zm00001d041112/Zm00001d017857	isp1/Zm00001d048102/vpp3/Zm00001d002889/Zm00001d016722/Zm00001d028207/pgm2/Zm00001d049959/elfa9/Zm00001d039505/mdh4/ald1/Zm00001d003653/Zm00001d044754/Zm00001d031967/Zm00001d044441/Zm00001d006421/Zm00001d034531/sod3/Zm00001d025258/Zm00001d048204/Zm00001d025690/Zm00001d017847/GRMZM2G124103/cts1/Zm00001d047720/Zm00001d011278/Zm00001d022438/IDP1465/Zm00001d003879/Zm00001d021958/Zm00001d043086/Zm00001d022489/Zm00001d031975/Zm00001d003923/Zm00001d012469/Zm00001d028773/atp3/umc2353/Zm00001d041112/ant1	0.132/0.094/0.105/0.107/0.117/0.084/0.101/0.079/0.085/0.077/0.099/0.118/0.099/0.088/0.071/0.087/0.107/0.066/0.081/0.056/0.078/0.085/0.067/0.081/0.065/0.077/0.07/0.095/0.065/0.046/0.059/0.078/0.063/0.077/0.056/0.075/0.068/0.054/0.055/0.065/0.063	50.7/44.2/44.1/34.4/30.7/27/23.5/23.4/23.2/22.6/21.2/20.9/20.4/19.5/18.4/17.4/16.6/16.2/16.2/15.7/15.1/14.7/14.1/14/13.8/13.7/12.6/12.4/12.2/12.2/11.9/11.6/10.8/10.8/10/9.9/9.8/9.7/9.6/9.3/9.2
Zm0056	11	Zm00001d015269	mpk14	CMGC_MAPK	AT1G10210	MPK1, ATMPK1, MPK1	130	37	1409	33460	7.33122e-21	4.45205e-19	Zm00001d053765/Zm00001d011504/Zm00001d032588/Zm00001d046336/Zm00001d022489/Zm00001d008244/Zm00001d021375/Zm00001d031967/Zm00001d010491/Zm00001d022341/Zm00001d014772/Zm00001d049959/Zm00001d037663/Zm00001d006439/Zm00001d005695/Zm00001d013428/Zm00001d051055/Zm00001d006421/Zm00001d017091/Zm00001d025258/Zm00001d018479/Zm00001d013156/Zm00001d038146/Zm00001d043224/Zm00001d016722/Zm00001d015376/Zm00001d037485/Zm00001d047720/Zm00001d049649/Zm00001d024051/Zm00001d051685/Zm00001d015856/Zm00001d028207/Zm00001d002889/Zm00001d007048/Zm00001d022438/Zm00001d017857	vpp3/GRMZM2G030167/TIDP2767/vpp2/Zm00001d022489/imd4/Zm00001d021375/Zm00001d031967/Zm00001d010491/Zm00001d022341/Zm00001d014772/Zm00001d049959/Zm00001d037663/atp3/Zm00001d005695/pgm2/Zm00001d051055/Zm00001d006421/Zm00001d017091/Zm00001d025258/Zm00001d018479/Zm00001d013156/Zm00001d038146/Zm00001d043224/Zm00001d016722/Zm00001d015376/Zm00001d037485/Zm00001d047720/sudh2/Zm00001d024051/ant2/cts1/Zm00001d028207/Zm00001d002889/Zm00001d007048/Zm00001d022438/ant1	0.131/0.134/0.157/0.115/0.127/0.124/0.121/0.098/0.109/0.085/0.117/0.085/0.112/0.091/0.119/0.103/0.107/0.129/0.089/0.068/0.078/0.081/0.153/-0.106/0.083/0.086/0.087/0.08/0.08/-0.108/0.09/0.065/0.058/0.063/0.052/0.092/0.072	50.8/45.8/40.8/39.5/31/28.7/26.9/26/25.7/25/22.9/20.4/19.9/19.5/19.4/18.5/18.1/18/16.9/16.9/15.5/15/14.6/14.2/12/11.9/11.2/11.1/11/10.9/10.8/10.7/10.1/9.5/9.2/9/9
Zm0056	12	Zm00001d019727	Zm00001d019727	RLK-Pelle_RLCK-VIIa-1	AT3G20530	AT3G20530	130	39	1641	33460	1.67329e-20	9.31463e-19	Zm00001d011330/Zm00001d038057/Zm00001d043224/Zm00001d008238/Zm00001d021908/Zm00001d028918/Zm00001d011278/Zm00001d017847/Zm00001d016722/Zm00001d014417/Zm00001d048163/Zm00001d009990/Zm00001d009147/Zm00001d012469/Zm00001d022438/Zm00001d016365/Zm00001d031975/Zm00001d048204/Zm00001d003653/Zm00001d011049/Zm00001d015134/Zm00001d006667/Zm00001d046449/Zm00001d012017/Zm00001d009640/Zm00001d021554/Zm00001d011514/Zm00001d018479/Zm00001d038776/Zm00001d039089/Zm00001d008619/Zm00001d030373/Zm00001d051595/Zm00001d037485/Zm00001d033753/Zm00001d037663/Zm00001d017985/Zm00001d037859/Zm00001d034793	Zm00001d011330/Zm00001d038057/Zm00001d043224/Zm00001d008238/IDP1981/nad1/Zm00001d011278/Zm00001d017847/Zm00001d016722/Zm00001d014417/Zm00001d048163/Zm00001d009990/Zm00001d009147/Zm00001d012469/Zm00001d022438/dla1/Zm00001d031975/Zm00001d048204/Zm00001d003653/Zm00001d011049/Zm00001d015134/Zm00001d006667/elfa9/Zm00001d012017/Zm00001d009640/Zm00001d021554/Zm00001d011514/Zm00001d018479/Zm00001d038776/mdh2/tpi3/eno2/Zm00001d051595/Zm00001d037485/cdo122a(nad)/Zm00001d037663/Zm00001d017985/sod3/Zm00001d034793	0.129/0.104/0.113/0.084/0.077/0.073/0.08/0.07/0.081/0.059/0.079/0.085/0.073/0.085/0.091/0.06/0.077/0.065/0.07/0.068/0.048/0.049/0.05/0.056/0.066/0.052/0.052/0.047/0.054/0.058/0.055/0.041/0.041/0.058/0.042/0.052/0.046/0.048/0.048	55.7/32.7/31.2/28.5/26.7/25.3/24.9/23.2/22.9/20.5/20.3/19.9/18.8/18.7/17.3/17.2/16.6/16.2/15.9/15.5/13.9/13/12.9/12.8/12.2/12.2/11.9/11.9/11.5/11.1/10.6/10.5/10.3/10.2/9.3/9.2/9.2/9.1/9
Zm0056	13	Zm00001d047349	simk1	CMGC_MAPK	AT1G07880	ATMPK13, ATMPK13	130	32	1060	33460	8.99179e-20	4.6204e-18	Zm00001d020219/Zm00001d011504/Zm00001d015376/Zm00001d011330/Zm00001d046336/Zm00001d044441/Zm00001d042453/Zm00001d048102/Zm00001d039505/Zm00001d008244/Zm00001d022489/Zm00001d011278/Zm00001d051129/Zm00001d005649/Zm00001d048204/Zm00001d032695/Zm00001d016722/Zm00001d012017/Zm00001d003923/Zm00001d012469/Zm00001d036233/Zm00001d015134/Zm00001d009488/Zm00001d046449/Zm00001d051055/Zm00001d015856/Zm00001d017847/Zm00001d025681/Zm00001d044754/Zm00001d034528/Zm00001d051685/Zm00001d018479	vdac1b/GRMZM2G030167/Zm00001d015376/Zm00001d011330/vpp2/Zm00001d044441/ald1/Zm00001d048102/Zm00001d039505/imd4/Zm00001d022489/Zm00001d011278/Zm00001d051129/vdac1a/Zm00001d048204/mdh4/Zm00001d016722/Zm00001d012017/Zm00001d003923/Zm00001d012469/GRMZM2G060870/Zm00001d015134/csu849(atpb)/elfa9/Zm00001d051055/cts1/Zm00001d017847/Zm00001d025681/Zm00001d044754/ccr1/ant2/Zm00001d018479	0.135/0.098/0.126/0.105/0.076/0.097/0.119/0.062/0.071/0.082/0.079/0.08/0.069/0.071/0.078/0.083/0.081/0.076/0.067/0.09/0.072/0.059/0.06/0.063/0.078/0.062/0.063/0.063/0.067/0.073/0.08/0.057	44.5/26.5/26.5/20/19.3/17.4/17.2/16/15.5/13.9/13.4/13.4/13.2/12.6/12.5/12.4/12.2/12.1/11.4/11.3/11/11/10.7/10.7/10.6/10.4/10.3/10/9.6/9.4/9.3/9.2
Zm0056	14	Zm00001d011696	Zm00001d011696	CK1_CK1	AT1G72710	CKL2, CKL2	130	25	622	33460	2.08696e-18	9.95779e-17	Zm00001d016722/Zm00001d048204/Zm00001d011514/Zm00001d012469/Zm00001d053765/Zm00001d028207/Zm00001d021554/Zm00001d005695/Zm00001d030373/Zm00001d044754/Zm00001d015134/Zm00001d021958/Zm00001d043086/Zm00001d006667/Zm00001d031825/Zm00001d046336/Zm00001d003653/Zm00001d038658/Zm00001d010522/Zm00001d028918/Zm00001d009488/Zm00001d009990/Zm00001d037859/Zm00001d022489/Zm00001d049649	Zm00001d016722/Zm00001d048204/Zm00001d011514/Zm00001d012469/vpp3/Zm00001d028207/Zm00001d021554/Zm00001d005695/eno2/Zm00001d044754/Zm00001d015134/Zm00001d021958/Zm00001d043086/Zm00001d006667/Zm00001d031825/vpp2/Zm00001d003653/Zm00001d038658/Zm00001d010522/nad1/csu849(atpb)/Zm00001d009990/sod3/Zm00001d022489/sudh2	0.132/0.125/0.116/0.145/0.091/0.093/0.106/0.129/0.084/0.102/0.082/0.087/0.116/0.085/0.079/0.074/0.099/0.072/0.061/0.078/0.069/0.095/0.08/0.076/0.081	23.3/22.7/21.4/20.6/19.9/19.5/18.8/18.2/16.3/15.9/15.2/15.2/15.1/14.7/14.5/13.6/12.1/11.7/11.5/11.5/10.6/9.7/9.5/9.3/9.2
Zm0056	15	Zm00001d004386	Zm00001d004386	RLK-Pelle_LRR-XIV	AT4G38370	AT4G38370	130	28	883	33460	7.13588e-18	3.17785e-16	Zm00001d012469/Zm00001d031975/Zm00001d028918/Zm00001d017847/Zm00001d044441/Zm00001d014417/Zm00001d022489/Zm00001d038057/Zm00001d021958/Zm00001d011514/Zm00001d048204/Zm00001d005253/Zm00001d003653/Zm00001d043224/Zm00001d022438/Zm00001d011330/Zm00001d038508/Zm00001d011049/Zm00001d041112/Zm00001d028773/Zm00001d021554/Zm00001d037485/Zm00001d015613/Zm00001d050384/Zm00001d009147/Zm00001d048163/Zm00001d047720/Zm00001d014772	Zm00001d012469/Zm00001d031975/nad1/Zm00001d017847/Zm00001d044441/Zm00001d014417/Zm00001d022489/Zm00001d038057/Zm00001d021958/Zm00001d011514/Zm00001d048204/GRMZM2G124103/Zm00001d003653/Zm00001d043224/Zm00001d022438/Zm00001d011330/Zm00001d038508/Zm00001d011049/Zm00001d041112/Zm00001d028773/Zm00001d021554/Zm00001d037485/Zm00001d015613/Zm00001d050384/Zm00001d009147/Zm00001d048163/Zm00001d047720/Zm00001d014772	0.144/0.132/0.095/0.089/0.099/0.077/0.091/0.096/0.073/0.078/0.081/0.087/0.086/0.097/0.099/0.075/0.069/0.071/0.07/0.071/0.059/0.071/0.072/0.069/0.064/0.066/0.064/0.063	34.4/30.7/27.8/24.7/22.5/22.2/21.9/18.6/18.3/16.9/16.6/16.3/15.6/15.5/13.6/13.1/11.3/11.1/11/11/10.3/10.2/10.1/10/9.9/9.8/9.6/9.4
Zm0056	16	Zm00001d020776	Zm00001d020776	CAMK_CDPK	AT1G12680	PEPKR2, PEPKR2	130	29	1057	33460	7.7728e-17	3.24514e-15	Zm00001d017847/Zm00001d043224/Zm00001d004997/Zm00001d021554/Zm00001d019186/Zm00001d021375/Zm00001d038929/Zm00001d035136/Zm00001d051595/Zm00001d010491/Zm00001d038508/Zm00001d037485/Zm00001d038658/Zm00001d038057/Zm00001d011514/Zm00001d051055/Zm00001d049649/Zm00001d051685/Zm00001d017091/Zm00001d005695/Zm00001d011049/Zm00001d027558/Zm00001d011278/Zm00001d022438/Zm00001d050384/Zm00001d034793/Zm00001d037663/Zm00001d039505/Zm00001d009488	Zm00001d017847/Zm00001d043224/ccr2/Zm00001d021554/Zm00001d019186/Zm00001d021375/atp2/sudh7/Zm00001d051595/Zm00001d010491/Zm00001d038508/Zm00001d037485/Zm00001d038658/Zm00001d038057/Zm00001d011514/Zm00001d051055/sudh2/ant2/Zm00001d017091/Zm00001d005695/Zm00001d011049/IDP553/Zm00001d011278/Zm00001d022438/Zm00001d050384/Zm00001d034793/Zm00001d037663/Zm00001d039505/csu849(atpb)	0.131/0.159/0.151/0.104/0.093/0.096/0.079/0.088/0.072/0.079/0.088/0.095/0.067/0.089/0.072/0.081/0.076/0.083/0.064/0.079/0.074/-0.077/0.067/0.091/0.074/0.068/0.071/-0.051/0.054	42.3/32.9/26/25.1/20.1/19/18.3/16.9/16.8/15.1/14.5/14.5/14/13.3/11.9/11.9/11/10.2/10.1/9.9/9.9/9.9/9.8/9.7/9.5/9.5/9.3/9/9
Zm0056	17	Zm00001d006944	Zm00001d006944	CAMK_CAMKL-CHK1	AT3G17510	CIPK1, CIPK1, SnRK3.16	130	17	262	33460	3.43453e-16	1.34957e-14	Zm00001d017857/Zm00001d031967/Zm00001d042453/Zm00001d049959/Zm00001d009488/Zm00001d003923/Zm00001d011278/Zm00001d033535/Zm00001d018758/Zm00001d015134/Zm00001d006667/Zm00001d032695/Zm00001d032588/Zm00001d009640/Zm00001d051055/Zm00001d022341/Zm00001d015376	ant1/Zm00001d031967/ald1/Zm00001d049959/csu849(atpb)/Zm00001d003923/Zm00001d011278/Zm00001d033535/sudh1/Zm00001d015134/Zm00001d006667/mdh4/TIDP2767/Zm00001d009640/Zm00001d051055/Zm00001d022341/Zm00001d015376	-0.041/-0.032/-0.048/-0.029/-0.029/-0.03/-0.029/-0.034/-0.029/-0.022/-0.023/-0.029/-0.028/-0.03/-0.026/-0.017/-0.026	22.1/21.8/19.7/18.5/18.2/16.2/13.1/12.6/11.6/11.6/11.2/11.2/10.8/9.6/9.2/9.1/9.1
Zm0056	18	Zm00001d029075	Zm00001d029075	CAMK_CAMKL-CHK1	AT5G58380	SIP1, CIPK10, PKS2, SIP1, SNRK3.8	130	23	801	33460	7.02487e-14	2.60701e-12	Zm00001d025258/Zm00001d048102/Zm00001d038929/Zm00001d021554/Zm00001d013428/Zm00001d016365/Zm00001d049959/Zm00001d009990/Zm00001d008244/Zm00001d006667/Zm00001d014417/Zm00001d009488/Zm00001d015376/Zm00001d017091/Zm00001d044754/Zm00001d011514/Zm00001d039505/Zm00001d025240/Zm00001d013156/Zm00001d013424/Zm00001d015856/Zm00001d021908/Zm00001d039089	Zm00001d025258/Zm00001d048102/atp2/Zm00001d021554/pgm2/dla1/Zm00001d049959/Zm00001d009990/imd4/Zm00001d006667/Zm00001d014417/csu849(atpb)/Zm00001d015376/Zm00001d017091/Zm00001d044754/Zm00001d011514/Zm00001d039505/odo1/Zm00001d013156/cdo122b(nad)/cts1/IDP1981/mdh2	-0.04/-0.036/-0.042/-0.042/-0.047/-0.04/-0.035/-0.05/-0.042/-0.035/-0.033/-0.032/-0.039/-0.033/-0.034/-0.033/-0.027/-0.024/-0.03/-0.028/-0.028/-0.03/-0.035	26.9/24/22/17.9/17.6/17.4/16.4/15.6/15.5/15.2/14.9/13.7/11.5/11.1/10.9/10.9/10.5/9.9/9.8/9.6/9.6/9.5/9
Zm0056	19	Zm00001d030173	Zm00001d030173	RLK-Pelle_RLCK-IV	AT2G11520	CRCK3, CRCK3	130	22	734	33460	1.10678e-13	3.8912e-12	Zm00001d011504/Zm00001d008244/Zm00001d017985/Zm00001d015134/Zm00001d017847/Zm00001d016722/Zm00001d034528/Zm00001d051595/Zm00001d046336/Zm00001d048149/Zm00001d040798/Zm00001d018758/Zm00001d016365/Zm00001d038776/Zm00001d025690/Zm00001d043086/Zm00001d005253/Zm00001d038508/Zm00001d014417/Zm00001d032695/Zm00001d031825/Zm00001d002889	GRMZM2G030167/imd4/Zm00001d017985/Zm00001d015134/Zm00001d017847/Zm00001d016722/ccr1/Zm00001d051595/vpp2/Zm00001d048149/tdpk1/sudh1/dla1/Zm00001d038776/Zm00001d025690/Zm00001d043086/GRMZM2G124103/Zm00001d038508/Zm00001d014417/mdh4/Zm00001d031825/Zm00001d002889	0.118/0.11/0.102/0.084/0.091/0.1/0.101/0.074/0.069/0.088/0.103/0.088/0.074/0.081/0.086/0.089/0.084/0.08/0.062/0.081/0.06/0.066	33.2/21.2/19.6/18.5/17.7/16.1/15.2/15.1/14/12.9/12.1/12.1/12/11.8/10.7/10.6/10.6/10.5/10.3/10.3/10.2/9.8
Zm0056	20	Zm00001d041186	AY110151	CK1_CK1-Pl	AT3G13670	MLK4, PPK1	130	28	1336	33460	2.2742e-13	7.59582e-12	Zm00001d007048/Zm00001d031825/Zm00001d030373/Zm00001d003166/Zm00001d028207/Zm00001d025240/Zm00001d038929/Zm00001d034528/Zm00001d040721/Zm00001d033753/Zm00001d038658/Zm00001d046336/Zm00001d043511/Zm00001d018479/Zm00001d038057/Zm00001d039089/Zm00001d003923/Zm00001d037663/Zm00001d048102/Zm00001d039505/Zm00001d006439/Zm00001d027871/Zm00001d006667/Zm00001d031975/Zm00001d022489/Zm00001d028918/Zm00001d043086/Zm00001d013428	Zm00001d007048/Zm00001d031825/eno2/Zm00001d003166/Zm00001d028207/odo1/atp2/ccr1/rz244b(dia)/cdo122a(nad)/Zm00001d038658/vpp2/hex5/Zm00001d018479/Zm00001d038057/mdh2/Zm00001d003923/Zm00001d037663/Zm00001d048102/Zm00001d039505/atp3/adss1/Zm00001d006667/Zm00001d031975/Zm00001d022489/nad1/Zm00001d043086/pgm2	0.194/0.197/0.188/0.19/0.164/0.151/0.157/0.19/0.148/0.148/0.131/0.124/0.219/0.119/-0.148/0.14/0.111/0.13/0.083/0.096/0.105/0.109/0.101/0.136/0.11/0.101/0.129/0.116	46.3/42.6/38.5/35.5/29.8/28.7/25.3/21.9/21.1/20.5/18.7/18.5/17.1/14.1/13.1/11.8/11.4/10.9/10.7/10.5/10.5/10.4/10.4/10/9.7/9.6/9.5/9.5
Zm0056	21	Zm00001d012958	Zm00001d012958	RLK-Pelle_RLCK-VIIa-2	AT1G07570	APK1A, APK1, APK1A	130	14	270	33460	3.36237e-12	1.06955e-10	Zm00001d047720/Zm00001d020219/Zm00001d005649/Zm00001d038508/Zm00001d049649/Zm00001d028207/Zm00001d008238/Zm00001d040721/Zm00001d018479/Zm00001d038929/Zm00001d035136/Zm00001d003923/Zm00001d021908/Zm00001d031975	Zm00001d047720/vdac1b/vdac1a/Zm00001d038508/sudh2/Zm00001d028207/Zm00001d008238/rz244b(dia)/Zm00001d018479/atp2/sudh7/Zm00001d003923/IDP1981/Zm00001d031975	-0.057/-0.048/-0.045/-0.05/-0.046/-0.035/-0.041/-0.034/-0.033/-0.032/-0.036/-0.033/-0.034/-0.044	18.7/17.9/15.5/14.3/12.4/12.2/12/10.2/9.7/9.6/9.1/9.1/9/9
Zm0056	22	Zm00001d053515	Zm00001d053515	TKL_CTR1-DRK-1	AT2G31010	AT2G31010	130	19	623	33460	4.53894e-12	1.37819e-10	Zm00001d036233/Zm00001d018479/Zm00001d017857/Zm00001d003166/Zm00001d025240/Zm00001d051685/Zm00001d013428/Zm00001d016365/Zm00001d051595/Zm00001d009640/Zm00001d031967/Zm00001d039505/Zm00001d048102/Zm00001d006667/Zm00001d037859/Zm00001d011330/Zm00001d053765/Zm00001d031825/Zm00001d021958	GRMZM2G060870/Zm00001d018479/ant1/Zm00001d003166/odo1/ant2/pgm2/dla1/Zm00001d051595/Zm00001d009640/Zm00001d031967/Zm00001d039505/Zm00001d048102/Zm00001d006667/sod3/Zm00001d011330/vpp3/Zm00001d031825/Zm00001d021958	0.112/0.095/0.112/0.089/0.075/0.107/0.087/0.074/0.063/0.093/0.063/0.061/0.051/0.063/0.07/0.066/0.048/0.048/0.052	30.2/28.6/26.3/25.9/23.5/19/16.9/16.2/15.1/14.5/14.2/13.7/13.2/13.1/11.6/9.7/9.5/9/8.9
Zm0056	23	Zm00001d026267	stk4	TKL-Pl-4	AT4G31170	AT4G31170	130	19	707	33460	3.96632e-11	1.15196e-09	Zm00001d053765/Zm00001d032588/Zm00001d005695/Zm00001d010491/Zm00001d051055/Zm00001d006667/Zm00001d040721/Zm00001d038929/Zm00001d035136/Zm00001d008619/Zm00001d031967/Zm00001d018479/Zm00001d006421/Zm00001d018758/Zm00001d009488/Zm00001d022341/Zm00001d015613/Zm00001d006439/Zm00001d050384	vpp3/TIDP2767/Zm00001d005695/Zm00001d010491/Zm00001d051055/Zm00001d006667/rz244b(dia)/atp2/sudh7/tpi3/Zm00001d031967/Zm00001d018479/Zm00001d006421/sudh1/csu849(atpb)/Zm00001d022341/Zm00001d015613/atp3/Zm00001d050384	0.098/0.131/0.139/0.11/0.119/0.087/0.086/0.083/0.091/0.098/0.074/0.076/0.114/0.092/0.069/0.06/0.094/0.072/0.089	23.7/23.5/21.6/21.5/18.3/15.9/15.2/15.2/13.7/13.3/12.6/12.3/11.8/11.6/11/10.8/10.3/10.3/10.1
Zm0056	24	Zm00001d050925	Zm00001d050925	NAK	AT2G32850	AT2G32850	130	16	477	33460	6.22061e-11	1.7314e-09	Zm00001d003923/Zm00001d028207/Zm00001d039505/Zm00001d009163/Zm00001d020219/Zm00001d025258/Zm00001d038218/Zm00001d040721/Zm00001d013424/Zm00001d051595/Zm00001d043224/Zm00001d003879/Zm00001d022324/Zm00001d047218/Zm00001d015134/Zm00001d009488	Zm00001d003923/Zm00001d028207/Zm00001d039505/umc2353/vdac1b/Zm00001d025258/Zm00001d038218/rz244b(dia)/cdo122b(nad)/Zm00001d051595/Zm00001d043224/Zm00001d003879/Zm00001d022324/cox6b/Zm00001d015134/csu849(atpb)	0.081/0.07/0.067/0.071/0.064/0.05/0.095/0.056/0.053/0.048/0.073/0.039/0.048/0.061/0.046/0.046	22.6/20.6/18.8/17/14.6/13.7/12.3/12/10.7/10.1/10/9.9/9.6/9.4/9.3/9
Zm0056	25	Zm00001d027373	cdc2	CMGC_CDK-Pl	AT3G48750	CDC2, CDC2, CDC2A, CDC2AAT, CDK2, CDKA1, CDKA;1	130	16	487	33460	8.43792e-11	2.25461e-09	Zm00001d042453/Zm00001d032695/Zm00001d022341/Zm00001d041112/Zm00001d037663/Zm00001d037859/Zm00001d012017/Zm00001d039089/Zm00001d009488/Zm00001d022489/Zm00001d038929/Zm00001d050384/Zm00001d039505/Zm00001d028207/Zm00001d030373/Zm00001d048091	ald1/mdh4/Zm00001d022341/Zm00001d041112/Zm00001d037663/sod3/Zm00001d012017/mdh2/csu849(atpb)/Zm00001d022489/atp2/Zm00001d050384/Zm00001d039505/Zm00001d028207/eno2/IDP1465	0.104/0.084/0.044/0.059/0.058/0.054/0.052/0.058/0.043/0.047/0.04/0.053/0.038/0.037/0.037/0.043	26.3/25.2/14.7/12.5/12.2/12.1/11.5/11.4/11.3/10/9.9/9.5/9.5/9.3/9.2/9.2
Zm0056	26	Zm00001d009756	Zm00001d009756	CK1_CK1	AT4G26100	CK1, CK1, CKL1	130	17	572	33460	9.84386e-11	2.52911e-09	Zm00001d039505/Zm00001d025258/Zm00001d015376/Zm00001d042453/Zm00001d051129/Zm00001d010522/Zm00001d006667/Zm00001d048102/Zm00001d025240/Zm00001d039089/Zm00001d020219/Zm00001d047720/Zm00001d033535/Zm00001d037859/Zm00001d008244/Zm00001d021908/Zm00001d049959	Zm00001d039505/Zm00001d025258/Zm00001d015376/ald1/Zm00001d051129/Zm00001d010522/Zm00001d006667/Zm00001d048102/odo1/mdh2/vdac1b/Zm00001d047720/Zm00001d033535/sod3/imd4/IDP1981/Zm00001d049959	0.129/0.103/0.139/0.159/0.103/0.082/0.098/0.075/0.08/0.099/0.079/0.093/0.104/0.086/0.084/0.074/0.065	36.7/30.2/23.8/22.3/21.1/20.2/19.4/17.3/16.9/12.2/12/12/12/11.1/10.9/10/10
Zm0056	27	Zm00001d011426	Zm00001d011426	CMGC_MAPK	AT2G42880	MPK20, ATMPK20, MPK20	130	15	438	33460	1.92027e-10	4.75089e-09	Zm00001d032695/Zm00001d003653/Zm00001d008619/Zm00001d043086/Zm00001d044441/Zm00001d014772/Zm00001d031975/Zm00001d048204/Zm00001d005695/Zm00001d014417/Zm00001d006667/Zm00001d012469/Zm00001d025240/Zm00001d016722/Zm00001d034793	mdh4/Zm00001d003653/tpi3/Zm00001d043086/Zm00001d044441/Zm00001d014772/Zm00001d031975/Zm00001d048204/Zm00001d005695/Zm00001d014417/Zm00001d006667/Zm00001d012469/odo1/Zm00001d016722/Zm00001d034793	-0.078/-0.079/-0.07/-0.074/-0.065/-0.061/-0.068/-0.057/-0.065/-0.044/-0.045/-0.064/-0.037/-0.052/-0.05	19.1/18.2/15.6/14.7/14.2/12.4/11.9/11.8/11.4/10.9/10.6/10.2/9.4/9.3/9.1
Zm0056	28	Zm00001d021875	Zm00001d021875	WNK_NRBP	AT5G28080	WNK9, AtWNK9, WNK9	130	14	394	33460	4.97281e-10	1.18637e-08	Zm00001d014772/Zm00001d011330/Zm00001d028207/Zm00001d016619/Zm00001d034528/Zm00001d032588/Zm00001d048091/Zm00001d051595/Zm00001d031825/Zm00001d019186/Zm00001d010491/Zm00001d015856/Zm00001d044754/Zm00001d011278	Zm00001d014772/Zm00001d011330/Zm00001d028207/Zm00001d016619/ccr1/TIDP2767/IDP1465/Zm00001d051595/Zm00001d031825/Zm00001d019186/Zm00001d010491/cts1/Zm00001d044754/Zm00001d011278	-0.073/-0.069/-0.049/-0.054/-0.064/-0.059/-0.053/-0.042/-0.04/-0.047/-0.046/-0.043/-0.047/-0.047	18.2/16.7/14.7/14.1/13.6/12.5/12.5/11.2/10.3/9.9/9.8/9.6/9.2/9.1
Zm0056	29	Zm00001d005361	Zm00001d005361	CMGC_CLK	AT4G24740	FC2, AFC2, AME1, FC2	130	20	943	33460	7.376e-10	1.69902e-08	Zm00001d022341/Zm00001d021908/Zm00001d009488/Zm00001d046336/Zm00001d048102/Zm00001d013424/Zm00001d038929/Zm00001d010522/Zm00001d027558/Zm00001d032695/Zm00001d008238/Zm00001d025286/Zm00001d027871/Zm00001d051595/Zm00001d051129/Zm00001d021536/Zm00001d025690/Zm00001d044754/Zm00001d006667/Zm00001d015613	Zm00001d022341/IDP1981/csu849(atpb)/vpp2/Zm00001d048102/cdo122b(nad)/atp2/Zm00001d010522/IDP553/mdh4/Zm00001d008238/isp1/adss1/Zm00001d051595/Zm00001d051129/Zm00001d021536/Zm00001d025690/Zm00001d044754/Zm00001d006667/Zm00001d015613	-0.072/-0.088/-0.077/-0.072/-0.063/-0.066/-0.063/-0.051/-0.084/-0.073/-0.066/-0.059/-0.06/-0.051/-0.055/0.065/-0.07/-0.062/-0.053/-0.071	22.1/20.6/19.9/19.5/18.9/14/13.4/13/12.7/11.2/11.1/10.2/10.1/9.8/9.8/9.6/9.6/9.5/9.3/9
Zm0056	30	Zm00001d004998	cdpk2	CAMK_CDPK	AT5G12180	CPK17, CPK17	130	24	1430	33460	1.33439e-09	2.97125e-08	Zm00001d044441/Zm00001d004997/Zm00001d037485/Zm00001d011278/Zm00001d007059/Zm00001d037663/Zm00001d050384/Zm00001d051055/Zm00001d016722/Zm00001d034793/Zm00001d048163/Zm00001d022324/Zm00001d038508/Zm00001d011049/Zm00001d022438/Zm00001d021375/Zm00001d011514/Zm00001d014417/Zm00001d028773/Zm00001d003653/Zm00001d029393/Zm00001d021958/Zm00001d012469/Zm00001d043224	Zm00001d044441/ccr2/Zm00001d037485/Zm00001d011278/Zm00001d007059/Zm00001d037663/Zm00001d050384/Zm00001d051055/Zm00001d016722/Zm00001d034793/Zm00001d048163/Zm00001d022324/Zm00001d038508/Zm00001d011049/Zm00001d022438/Zm00001d021375/Zm00001d011514/Zm00001d014417/Zm00001d028773/Zm00001d003653/Zm00001d029393/Zm00001d021958/Zm00001d012469/Zm00001d043224	0.088/0.096/0.082/0.062/0.074/0.065/0.065/0.062/0.059/0.057/0.058/0.041/0.051/0.052/0.064/0.045/0.043/0.035/0.047/0.047/0.036/0.034/0.048/0.048	39.7/29.4/29.1/22.7/21/20.8/19.6/19.1/18.4/18.3/16.8/14.4/13.9/13.8/13.1/12.1/11.9/11.2/10.8/10.8/10.3/9.5/9.4/9
Zm0056	31	Zm00001d021588	bub1	BUB	AT2G20635	AT2G20635	130	15	510	33460	1.54237e-09	3.32356e-08	Zm00001d003653/Zm00001d029393/Zm00001d050384/Zm00001d048163/Zm00001d017857/Zm00001d005649/Zm00001d051055/Zm00001d040721/Zm00001d039089/Zm00001d011278/Zm00001d020219/Zm00001d014417/Zm00001d033535/Zm00001d027871/Zm00001d035948	Zm00001d003653/Zm00001d029393/Zm00001d050384/Zm00001d048163/ant1/vdac1a/Zm00001d051055/rz244b(dia)/mdh2/Zm00001d011278/vdac1b/Zm00001d014417/Zm00001d033535/adss1/Zm00001d035948	-0.06/-0.047/-0.06/-0.056/-0.052/-0.043/-0.051/-0.04/-0.048/-0.04/-0.036/-0.032/-0.046/-0.036/-0.038	16.4/16.2/16/15/13.6/13/12.6/12.3/10.8/9.6/9.4/9.3/9.1/9/9
Zm0056	32	Zm00001d022179	snrkII2	CAMK_OST1L	AT4G33950	OST1, ATOST1, OST1, P44, SNRK2-6, SNRK2.6, SRK2E	130	17	706	33460	2.39356e-09	4.99657e-08	Zm00001d010491/Zm00001d017847/Zm00001d022489/Zm00001d011049/Zm00001d027558/Zm00001d002889/Zm00001d029393/Zm00001d003653/Zm00001d007059/Zm00001d038218/Zm00001d037859/Zm00001d037663/Zm00001d005695/Zm00001d022438/Zm00001d014417/Zm00001d039089/Zm00001d004997	Zm00001d010491/Zm00001d017847/Zm00001d022489/Zm00001d011049/IDP553/Zm00001d002889/Zm00001d029393/Zm00001d003653/Zm00001d007059/Zm00001d038218/sod3/Zm00001d037663/Zm00001d005695/Zm00001d022438/Zm00001d014417/mdh2/ccr2	0.094/0.071/0.069/0.075/0.076/0.053/0.049/0.061/0.067/0.078/0.055/0.058/0.06/0.069/0.041/0.055/0.064	38.1/23.1/18.8/18.5/16.8/13.3/12.5/11.8/11.6/11.4/11.3/11.2/10.5/10.1/9.9/9.7/9
Zm0056	33	Zm00001d051431	Zm00001d051431	WNK_NRBP	AT1G49160	WNK7, WNK7	130	12	302	33460	2.6238e-09	5.31122e-08	Zm00001d017985/Zm00001d025690/Zm00001d010491/Zm00001d032588/Zm00001d034793/Zm00001d021554/Zm00001d017857/Zm00001d017091/Zm00001d044441/Zm00001d009990/Zm00001d053685/Zm00001d015376	Zm00001d017985/Zm00001d025690/Zm00001d010491/TIDP2767/Zm00001d034793/Zm00001d021554/ant1/Zm00001d017091/Zm00001d044441/Zm00001d009990/cts2/Zm00001d015376	0.074/0.084/0.068/0.073/0.064/0.059/0.064/0.056/0.063/0.066/0.06/0.06	17.3/16.4/15.7/13.9/11.7/11.6/11/10.7/10.6/9.3/9.3/9
Zm0056	34	Zm00001d012511	Zm00001d012511	SCY1_SCYL1	AT2G40730	CTEXP, CTEXP	130	16	645	33460	4.8197e-09	9.46929e-08	Zm00001d031825/Zm00001d038776/Zm00001d053765/Zm00001d053983/Zm00001d048204/Zm00001d025286/Zm00001d016365/Zm00001d003653/Zm00001d009990/Zm00001d046336/Zm00001d014772/Zm00001d022341/Zm00001d022324/Zm00001d003879/Zm00001d014417/Zm00001d011278	Zm00001d031825/Zm00001d038776/vpp3/Zm00001d053983/Zm00001d048204/isp1/dla1/Zm00001d003653/Zm00001d009990/vpp2/Zm00001d014772/Zm00001d022341/Zm00001d022324/Zm00001d003879/Zm00001d014417/Zm00001d011278	-0.097/0.107/0.077/0.082/-0.088/0.079/0.076/-0.091/-0.097/0.062/-0.081/0.056/0.062/0.049/-0.058/-0.07	26.6/20.7/17.6/14.5/14.3/13.5/12.9/12.7/12.5/11.5/11.1/10.9/10.2/10.1/9.8/9.7
Zm0056	35	Zm00001d033655	Zm00001d033655	STE_STE11	AT4G12020	WRKY19, ATWRKY19, MAPKKK11, MEKK4, WRKY19	130	11	261	33460	6.75628e-09	1.28949e-07	Zm00001d038929/Zm00001d038508/Zm00001d015376/Zm00001d025258/Zm00001d038658/Zm00001d033753/Zm00001d043086/Zm00001d038776/Zm00001d028773/Zm00001d015613/Zm00001d041112	atp2/Zm00001d038508/Zm00001d015376/Zm00001d025258/Zm00001d038658/cdo122a(nad)/Zm00001d043086/Zm00001d038776/Zm00001d028773/Zm00001d015613/Zm00001d041112	-0.072/-0.087/-0.084/-0.054/-0.06/-0.061/-0.079/-0.067/-0.075/-0.079/-0.069	16.2/15.2/13.1/12.9/12.3/10.8/10.7/10.4/10.4/10.3/9.3
Zm0056	36	Zm00001d020213	Zm00001d020213	RLK-Pelle_RLCK-VIIa-2	AT5G15080	AT5G15080	130	19	967	33460	7.06078e-09	1.31017e-07	Zm00001d007059/Zm00001d010491/Zm00001d029393/Zm00001d005649/Zm00001d046336/Zm00001d038929/Zm00001d031975/Zm00001d011278/Zm00001d016722/Zm00001d025258/Zm00001d050384/Zm00001d017091/Zm00001d012017/Zm00001d038146/Zm00001d019186/Zm00001d046449/Zm00001d004997/Zm00001d049959/Zm00001d008619	Zm00001d007059/Zm00001d010491/Zm00001d029393/vdac1a/vpp2/atp2/Zm00001d031975/Zm00001d011278/Zm00001d016722/Zm00001d025258/Zm00001d050384/Zm00001d017091/Zm00001d012017/Zm00001d038146/Zm00001d019186/elfa9/ccr2/Zm00001d049959/tpi3	-0.119/-0.087/-0.08/-0.081/-0.068/-0.073/-0.101/-0.083/-0.086/-0.058/-0.089/-0.073/-0.077/0.135/-0.066/-0.061/-0.091/-0.054/-0.071	18.1/16.9/16.5/15.6/15/15/14/13.7/13.1/12.9/12.4/12/11.8/11.6/10/9.6/9.3/9.2/9.1
Zm0056	37	Zm00001d034237	Zm00001d034237	RLK-Pelle_LRR-XIV	AT2G16250	AT2G16250	130	10	216	33460	1.38466e-08	2.49987e-07	Zm00001d004997/Zm00001d013156/Zm00001d005649/Zm00001d011278/Zm00001d021554/Zm00001d019186/Zm00001d033535/Zm00001d021375/Zm00001d009488/Zm00001d010491	ccr2/Zm00001d013156/vdac1a/Zm00001d011278/Zm00001d021554/Zm00001d019186/Zm00001d033535/Zm00001d021375/csu849(atpb)/Zm00001d010491	0.06/0.036/0.035/0.038/0.035/0.036/0.044/0.037/0.031/0.032	15.6/12.3/11.7/11.4/11.1/11.1/11/10.9/10.6/9.5
Zm0056	38	Zm00001d039678	Zm00001d039678	RLK-Pelle_LRR-II	AT1G60800	NIK3, AtNIK3, NIK3	130	12	391	33460	4.57843e-08	8.0484e-07	Zm00001d034528/Zm00001d050384/Zm00001d035948/Zm00001d019186/Zm00001d013428/Zm00001d031825/Zm00001d014772/Zm00001d006421/Zm00001d014417/Zm00001d038508/Zm00001d037485/Zm00001d041112	ccr1/Zm00001d050384/Zm00001d035948/Zm00001d019186/pgm2/Zm00001d031825/Zm00001d014772/Zm00001d006421/Zm00001d014417/Zm00001d038508/Zm00001d037485/Zm00001d041112	-0.046/-0.047/-0.038/-0.037/-0.038/-0.029/-0.038/-0.046/-0.028/-0.035/-0.038/-0.036	14.2/14.1/12.7/12.4/11/11/10.4/10.1/10/9.2/9/9
Zm0056	39	Zm00001d019515	Zm00001d019515	RLK-Pelle_RLCK-VIII	AT3G59350	AT3G59350	130	14	571	33460	5.41542e-08	9.27564e-07	Zm00001d053983/Zm00001d038508/Zm00001d021375/Zm00001d011504/Zm00001d020219/Zm00001d013428/Zm00001d017847/Zm00001d025286/Zm00001d007059/Zm00001d016619/Zm00001d021554/Zm00001d041112/Zm00001d013156/Zm00001d038057	Zm00001d053983/Zm00001d038508/Zm00001d021375/GRMZM2G030167/vdac1b/pgm2/Zm00001d017847/isp1/Zm00001d007059/Zm00001d016619/Zm00001d021554/Zm00001d041112/Zm00001d013156/Zm00001d038057	0.174/0.147/0.129/0.108/0.093/0.109/0.09/0.091/0.12/0.087/0.086/0.093/0.077/0.093	44.5/24.9/21.2/20.9/14.2/14.1/13/12.9/12.7/12.1/11.1/9.7/9.5/9.1
Zm0056	40	Zm00001d025997	pzb01111	AGC_RSK-2	AT2G44830	AT2G44830	130	10	267	33460	1.01706e-07	1.6985e-06	Zm00001d053765/Zm00001d038929/Zm00001d031967/Zm00001d035136/Zm00001d005695/Zm00001d038658/Zm00001d028207/Zm00001d051595/Zm00001d049649/Zm00001d010522	vpp3/atp2/Zm00001d031967/sudh7/Zm00001d005695/Zm00001d038658/Zm00001d028207/Zm00001d051595/sudh2/Zm00001d010522	-0.045/-0.047/-0.045/-0.049/-0.057/-0.039/-0.038/-0.036/-0.046/-0.03	15.6/15.3/14/12.1/11.4/11/11/9.8/9.5/9.2
Zm0056	41	Zm00001d034125	cka2	CMGC_CK2	AT2G23080	CKA3, CKA3	130	17	919	33460	1.11104e-07	1.81018e-06	Zm00001d035136/Zm00001d034793/Zm00001d050384/Zm00001d030373/Zm00001d033535/Zm00001d016619/Zm00001d049649/Zm00001d028773/Zm00001d021554/Zm00001d011504/Zm00001d019186/Zm00001d021536/Zm00001d038658/Zm00001d009488/Zm00001d025286/Zm00001d038218/Zm00001d048102	sudh7/Zm00001d034793/Zm00001d050384/eno2/Zm00001d033535/Zm00001d016619/sudh2/Zm00001d028773/Zm00001d021554/GRMZM2G030167/Zm00001d019186/Zm00001d021536/Zm00001d038658/csu849(atpb)/isp1/Zm00001d038218/Zm00001d048102	0.162/0.154/0.146/-0.094/0.129/0.093/0.1/0.099/0.082/-0.069/0.077/0.08/0.063/0.064/0.069/0.106/0.049	46.1/38.3/29/23.6/20.8/18.2/15.5/14.2/13.4/12.2/11.8/10.8/10.6/10.6/10.1/9.6/9.1
Zm0056	42	Zm00001d022450	Zm00001d022450	CAMK_CAMKL-CHK1	AT5G58380	SIP1, CIPK10, PKS2, SIP1, SNRK3.8	130	17	924	33460	1.19976e-07	1.9082e-06	Zm00001d047218/Zm00001d011504/Zm00001d053983/Zm00001d005253/Zm00001d015134/Zm00001d029393/Zm00001d031975/Zm00001d007059/Zm00001d021536/Zm00001d033535/Zm00001d031967/Zm00001d022324/Zm00001d031825/Zm00001d037485/Zm00001d044441/Zm00001d012469/Zm00001d003879	cox6b/GRMZM2G030167/Zm00001d053983/GRMZM2G124103/Zm00001d015134/Zm00001d029393/Zm00001d031975/Zm00001d007059/Zm00001d021536/Zm00001d033535/Zm00001d031967/Zm00001d022324/Zm00001d031825/Zm00001d037485/Zm00001d044441/Zm00001d012469/Zm00001d003879	0.107/0.071/0.076/0.08/0.057/0.057/0.074/0.071/0.055/0.063/0.042/0.042/0.04/0.056/0.052/0.056/0.03	40.8/29.6/28.8/22.4/20.8/18.6/16.7/14.4/12.5/12.3/11.1/11/10.7/10.6/10.6/9.3/9.1
Zm0056	43	Zm00001d014773	cdpk1	CAMK_CDPK	AT3G50530	CRK, CRK	130	14	616	33460	1.36836e-07	2.12573e-06	Zm00001d014772/Zm00001d033535/Zm00001d014417/Zm00001d031825/Zm00001d035948/Zm00001d037663/Zm00001d012469/Zm00001d044441/Zm00001d017091/Zm00001d044754/Zm00001d007048/Zm00001d017847/Zm00001d037485/Zm00001d030373	Zm00001d014772/Zm00001d033535/Zm00001d014417/Zm00001d031825/Zm00001d035948/Zm00001d037663/Zm00001d012469/Zm00001d044441/Zm00001d017091/Zm00001d044754/Zm00001d007048/Zm00001d017847/Zm00001d037485/eno2	-0.096/-0.103/-0.068/-0.066/-0.078/-0.08/-0.082/-0.07/-0.06/-0.064/-0.046/-0.054/-0.068/-0.048	22.4/20.9/19.2/18.6/18.1/15.3/12.7/12.4/11.9/11.9/10.6/10.4/10.2/10.1
Zm0056	44	Zm00001d053930	cdc1	CMGC_CDK-Pl	AT3G48750	CDC2, CDC2, CDC2A, CDC2AAT, CDK2, CDKA1, CDKA;1	130	11	374	33460	2.60679e-07	3.95759e-06	Zm00001d016722/Zm00001d048149/Zm00001d006421/Zm00001d031975/Zm00001d049649/Zm00001d037663/Zm00001d033535/Zm00001d002889/Zm00001d012469/Zm00001d035948/Zm00001d032695	Zm00001d016722/Zm00001d048149/Zm00001d006421/Zm00001d031975/sudh2/Zm00001d037663/Zm00001d033535/Zm00001d002889/Zm00001d012469/Zm00001d035948/mdh4	0.067/0.065/0.079/0.062/0.054/0.052/0.055/0.043/0.057/0.045/0.05	16.6/15.9/14.5/11.2/10.9/9.5/9.3/9.3/9.3/9.2/9
Zm0056	45	Zm00001d017806	sln1	RLK-Pelle_DLSV	AT3G16030	CES101, CES101, RFO3	130	9	230	33460	3.1368e-07	4.65641e-06	Zm00001d048102/Zm00001d043511/Zm00001d009488/Zm00001d011514/Zm00001d022489/Zm00001d015134/Zm00001d006421/Zm00001d031825/Zm00001d051685	Zm00001d048102/hex5/csu849(atpb)/Zm00001d011514/Zm00001d022489/Zm00001d015134/Zm00001d006421/Zm00001d031825/ant2	0.026/0.046/0.026/0.029/0.029/0.024/0.038/0.023/0.034	15.8/11.4/11.3/10.4/10.2/9.6/9.3/9.1/9
Zm0056	46	Zm00001d048054	Zm00001d048054	RLK-Pelle_LRR-III	AT3G17840	RLK902, RLK902	130	8	173	33460	4.12516e-07	5.99044e-06	Zm00001d038658/Zm00001d009488/Zm00001d038929/Zm00001d044754/Zm00001d009990/Zm00001d007059/Zm00001d019186/Zm00001d053685	Zm00001d038658/csu849(atpb)/atp2/Zm00001d044754/Zm00001d009990/Zm00001d007059/Zm00001d019186/cts2	0.045/0.042/0.035/0.041/0.048/0.049/0.037/0.041	19.8/16.4/11.6/11.2/10.8/10.6/10.4/9.8
Zm0056	47	Zm00001d005748	cipk9	CAMK_CAMKL-CHK1	AT5G10930	CIPK5, CIPK5, SnRK3.24	130	11	393	33460	4.25603e-07	6.049e-06	Zm00001d009488/Zm00001d038658/Zm00001d025258/Zm00001d025681/Zm00001d038929/Zm00001d013156/Zm00001d035136/Zm00001d021554/Zm00001d025690/Zm00001d011514/Zm00001d035948	csu849(atpb)/Zm00001d038658/Zm00001d025258/Zm00001d025681/atp2/Zm00001d013156/sudh7/Zm00001d021554/Zm00001d025690/Zm00001d011514/Zm00001d035948	-0.027/-0.026/-0.022/-0.027/-0.024/-0.026/-0.028/-0.025/-0.03/-0.025/-0.025	14.2/13.6/12.5/12/11.6/11.4/11.3/10.1/10/9.7/9.2
Zm0056	48	Zm00001d045310	mpk2	CMGC_MAPK	AT2G43790	MPK6, ATMAPK6, ATMPK6, MAPK6, MPK6	130	16	913	33460	5.53692e-07	7.70555e-06	Zm00001d020219/Zm00001d049649/Zm00001d035136/Zm00001d017985/Zm00001d021554/Zm00001d009488/Zm00001d047720/Zm00001d019186/Zm00001d021375/Zm00001d009163/Zm00001d035948/Zm00001d053765/Zm00001d034793/Zm00001d048149/Zm00001d031975/Zm00001d015134	vdac1b/sudh2/sudh7/Zm00001d017985/Zm00001d021554/csu849(atpb)/Zm00001d047720/Zm00001d019186/Zm00001d021375/umc2353/Zm00001d035948/vpp3/Zm00001d034793/Zm00001d048149/Zm00001d031975/Zm00001d015134	0.114/0.133/0.119/0.117/0.11/0.096/0.122/0.108/0.103/0.086/0.088/-0.069/0.091/0.09/-0.093/0.063	22.7/22.5/21.3/21/19.7/19.1/19.1/18.9/15.1/13/12.2/11.7/11.6/11.3/9.3/9
Zm0056	49	Zm00001d032078	Zm00001d032078	CMGC_CDK-CRK7-CDK9	AT5G10270	CDKC;1, CDKC;1	130	15	814	33460	6.88449e-07	9.25114e-06	Zm00001d005253/Zm00001d051595/Zm00001d038508/Zm00001d031975/Zm00001d021375/Zm00001d007059/Zm00001d036233/Zm00001d048163/Zm00001d016722/Zm00001d022438/Zm00001d046336/Zm00001d040798/Zm00001d035948/Zm00001d037663/Zm00001d034793	GRMZM2G124103/Zm00001d051595/Zm00001d038508/Zm00001d031975/Zm00001d021375/Zm00001d007059/GRMZM2G060870/Zm00001d048163/Zm00001d016722/Zm00001d022438/vpp2/tdpk1/Zm00001d035948/Zm00001d037663/Zm00001d034793	0.077/0.057/0.066/0.074/0.059/0.066/0.051/0.055/0.052/0.067/0.037/0.059/0.042/0.047/0.044	23/22.8/18.7/18.2/16.5/13.8/12.9/12.3/12/11.7/11/10.7/9.3/9.2/9.1
Zm0056	50	Zm00001d038690	Zm00001d038690	CAMK_CAMKL-CHK1	AT4G18700	CIPK12, ATWL4, CIPK12, PKS8, SnRK3.9, WL4	130	10	329	33460	6.92451e-07	9.25114e-06	Zm00001d028773/Zm00001d009488/Zm00001d015376/Zm00001d010491/Zm00001d027871/Zm00001d032695/Zm00001d035948/Zm00001d011278/Zm00001d027558/Zm00001d048102	Zm00001d028773/csu849(atpb)/Zm00001d015376/Zm00001d010491/adss1/mdh4/Zm00001d035948/Zm00001d011278/IDP553/Zm00001d048102	-0.076/-0.055/-0.058/-0.047/-0.046/-0.053/-0.046/-0.046/-0.051/-0.03	21.9/20/13.1/12.3/12/11.6/11/10.5/9.5/9.2
Zm0057	1	Zm00001d033234	Zm00001d033234	AGC_RSK-2	AT2G34650	PID, ABR, PID	131	36	529	33460	2.43717e-34	1.30876e-31	Zm00001d010078/Zm00001d046896/Zm00001d036770/Zm00001d052039/Zm00001d037204/Zm00001d027627/Zm00001d009778/Zm00001d044801/Zm00001d017350/Zm00001d040313/Zm00001d042754/Zm00001d006744/Zm00001d021200/Zm00001d037136/Zm00001d011707/Zm00001d038979/Zm00001d038287/Zm00001d015451/Zm00001d009530/Zm00001d002096/Zm00001d010366/Zm00001d027870/Zm00001d025579/Zm00001d048594/Zm00001d043242/Zm00001d037494/Zm00001d052606/Zm00001d040260/Zm00001d052981/Zm00001d016952/Zm00001d043969/Zm00001d026617/Zm00001d017404/Zm00001d020691/Zm00001d003085/Zm00001d002144	gpat20/Zm00001d046896/Zm00001d036770/Zm00001d052039/Zm00001d037204/Zm00001d027627/bhlh82/Zm00001d044801/tcptf16/Zm00001d040313/Zm00001d042754/gras73/Zm00001d021200/Zm00001d037136/Zm00001d011707/Zm00001d038979/Zm00001d038287/sbp1/Zm00001d009530/Zm00001d002096/Zm00001d010366/ereb38/Zm00001d025579/Zm00001d048594/Zm00001d043242/Zm00001d037494/ofp22/mfs18/Zm00001d052981/myb126/gata35/Zm00001d026617/Zm00001d017404/Zm00001d020691/Zm00001d003085/Zm00001d002144	0.1/0.088/0.101/0.112/0.073/0.071/0.05/0.081/0.073/0.049/0.059/0.049/0.06/0.044/0.04/0.055/0.06/0.055/0.052/0.075/0.06/0.029/0.029/0.032/0.08/0.062/0.05/0.089/0.069/0.06/0.039/0.042/0.053/0.069/0.081/0.029	52.9/45/31.6/30.8/27.3/26/21.2/21.1/20.5/18.9/16.1/15.6/15.5/15.1/14.8/14.6/14.3/14.1/13.9/13.3/13.2/12.9/12.8/12.5/12.1/11.6/11.5/11.4/11.1/11/10.7/10.4/10.3/9.7/9.4/9
Zm0057	2	Zm00001d031866	Zm00001d031866	RLK-Pelle_LRR-III	AT3G08680	AT3G08680	131	24	217	33460	5.06547e-28	1.36008e-25	Zm00001d038979/Zm00001d051143/Zm00001d027627/Zm00001d040260/Zm00001d037136/Zm00001d052606/Zm00001d021200/Zm00001d009530/Zm00001d017404/Zm00001d010366/Zm00001d028222/Zm00001d026175/Zm00001d011653/Zm00001d052256/Zm00001d046223/Zm00001d013724/Zm00001d031818/Zm00001d009778/Zm00001d027870/Zm00001d020037/Zm00001d043969/Zm00001d044980/Zm00001d051471/Zm00001d011707	Zm00001d038979/Zm00001d051143/Zm00001d027627/mfs18/Zm00001d037136/ofp22/Zm00001d021200/Zm00001d009530/Zm00001d017404/Zm00001d010366/Zm00001d028222/sbp21/Zm00001d011653/Zm00001d052256/hb21/mmp112/bhlh170/bhlh82/ereb38/Zm00001d020037/gata35/Zm00001d044980/Zm00001d051471/Zm00001d011707	0.095/0.098/0.082/0.149/0.057/0.071/0.069/0.061/0.073/0.072/0.055/0.06/0.039/0.061/0.083/0.049/0.028/0.039/0.029/0.045/0.042/0.034/0.034/0.035	32.2/27.5/26.2/23.3/19.6/16.8/15.6/14.5/14.4/14.4/12.9/11.8/11.6/11.3/10.5/10.4/10.1/10.1/10/10/9.6/9.2/9.2/9.2
Zm0057	3	Zm00001d038135	Zm00001d038135	RLK-Pelle_Extensin	AT1G54820	AT1G54820	131	32	635	33460	2.20796e-26	3.95225e-24	Zm00001d010078/Zm00001d027419/Zm00001d043242/Zm00001d027870/Zm00001d037204/Zm00001d027627/Zm00001d002096/Zm00001d009778/Zm00001d010366/Zm00001d036770/Zm00001d003412/Zm00001d041958/Zm00001d021200/Zm00001d003085/Zm00001d040313/Zm00001d052039/Zm00001d021976/Zm00001d038683/Zm00001d011707/Zm00001d003927/Zm00001d042381/Zm00001d051110/Zm00001d017404/Zm00001d040260/Zm00001d016952/Zm00001d020037/Zm00001d020691/Zm00001d044801/Zm00001d007882/Zm00001d016361/Zm00001d026401/Zm00001d004220	gpat20/bhlh140/Zm00001d043242/ereb38/Zm00001d037204/Zm00001d027627/Zm00001d002096/bhlh82/Zm00001d010366/Zm00001d036770/myb49/wrky120/Zm00001d021200/Zm00001d003085/Zm00001d040313/Zm00001d052039/Zm00001d021976/tcptf23/Zm00001d011707/Zm00001d003927/Zm00001d042381/Zm00001d051110/Zm00001d017404/mfs18/myb126/Zm00001d020037/Zm00001d020691/Zm00001d044801/ca2p14/gata15/Zm00001d026401/Zm00001d004220	0.159/0.17/0.157/0.051/0.081/0.077/0.107/0.055/0.083/0.087/0.067/0.08/0.062/0.104/0.043/0.076/0.071/0.075/0.037/-0.047/0.051/0.094/-0.055/0.088/0.061/0.041/0.073/0.056/0.06/0.065/0.051/0.088	125.6/66.1/42/36.2/32.3/29.1/25.4/24.1/24.1/23.1/18.1/16.1/15.8/14.5/14.4/14.4/14.2/13.4/12.6/12.3/12.2/11.1/11/10.9/10.9/10.7/10.3/10/10/9.8/9.5/9.2
Zm0057	4	Zm00001d039218	Zm00001d039218	RLK-Pelle_LRR-XI-1	AT4G20270	BAM3, BAM3	131	23	232	33460	9.26833e-26	1.24427e-23	Zm00001d025136/Zm00001d018731/Zm00001d016461/Zm00001d034507/Zm00001d048582/Zm00001d013724/Zm00001d034163/Zm00001d007840/Zm00001d020037/Zm00001d033325/Zm00001d032502/Zm00001d013520/Zm00001d013054/Zm00001d053391/Zm00001d025944/Zm00001d052256/Zm00001d043242/Zm00001d046096/Zm00001d038641/Zm00001d051110/Zm00001d016095/Zm00001d034126/Zm00001d044182	Zm00001d025136/ereb114/Zm00001d016461/npi241a/Zm00001d048582/mmp112/dof25/ereb41/Zm00001d020037/dof39/yab10/cle5/GRMZM2G350428/bhlh24/yab14/Zm00001d052256/Zm00001d043242/bhlh34/Zm00001d038641/Zm00001d051110/bhlh139/Zm00001d034126/Zm00001d044182	0.157/0.141/0.115/0.082/0.091/0.078/0.105/0.091/0.063/0.083/0.098/0.048/0.054/0.049/0.093/0.065/0.088/0.035/0.04/-0.097/0.042/0.062/0.047	85.3/60.3/45.7/39.6/39/31/28.8/23.7/23.6/23.2/22.2/19.9/18/16.9/16.3/15.7/13.6/13.1/13/11.8/11.4/11.2/11
Zm0057	5	Zm00001d039967	umc2033	RLK-Pelle_LRR-III	AT1G68400	AT1G68400	131	28	470	33460	4.50415e-25	4.83745e-23	Zm00001d040260/Zm00001d038287/Zm00001d038979/Zm00001d021200/Zm00001d009530/Zm00001d008359/Zm00001d052256/Zm00001d027419/Zm00001d040710/Zm00001d003927/Zm00001d017350/Zm00001d046096/Zm00001d037136/Zm00001d052981/Zm00001d003488/Zm00001d010366/Zm00001d042754/Zm00001d017404/Zm00001d052606/Zm00001d033192/Zm00001d013502/Zm00001d051110/Zm00001d033325/Zm00001d011653/Zm00001d026175/Zm00001d030897/Zm00001d022552/Zm00001d024904	mfs18/Zm00001d038287/Zm00001d038979/Zm00001d021200/Zm00001d009530/Zm00001d008359/Zm00001d052256/bhlh140/Zm00001d040710/Zm00001d003927/tcptf16/bhlh34/Zm00001d037136/Zm00001d052981/Zm00001d003488/Zm00001d010366/Zm00001d042754/Zm00001d017404/ofp22/Zm00001d033192/Zm00001d013502/Zm00001d051110/dof39/Zm00001d011653/sbp21/dof18/Zm00001d022552/Zm00001d024904	0.181/0.105/0.09/0.085/0.075/0.139/0.077/0.091/0.087/0.057/0.063/0.037/0.043/0.079/0.044/0.061/0.052/0.058/0.05/0.055/0.056/0.092/0.053/0.031/0.047/0.031/0.046/0.045	45.3/42.1/38.8/30.9/28.3/23.7/23.3/20.8/18.8/17.8/15.6/15.5/15.2/14.7/14.4/14/12.9/12.4/11.6/11.4/11.3/11.3/10.6/10.3/9.9/9.7/9.4/9.1
Zm0057	6	Zm00001d018261	Zm00001d018261	RLK-Pelle_LRR-XIIIb	AT2G26330	ER, ER, QRP1	131	23	331	33460	3.40951e-22	3.05151e-20	Zm00001d051110/Zm00001d030328/Zm00001d021200/Zm00001d040260/Zm00001d003085/Zm00001d004220/Zm00001d040710/Zm00001d031224/Zm00001d003412/Zm00001d016952/Zm00001d033280/Zm00001d035197/Zm00001d038287/Zm00001d038683/Zm00001d008359/Zm00001d046223/Zm00001d033192/Zm00001d052256/Zm00001d042381/Zm00001d027419/Zm00001d024000/Zm00001d018731/Zm00001d052039	Zm00001d051110/sacd4/Zm00001d021200/mfs18/Zm00001d003085/Zm00001d004220/Zm00001d040710/Zm00001d031224/myb49/myb126/Zm00001d033280/Zm00001d035197/Zm00001d038287/tcptf23/Zm00001d008359/hb21/Zm00001d033192/Zm00001d052256/Zm00001d042381/bhlh140/glu3/ereb114/Zm00001d052039	0.177/0.124/0.081/0.135/0.136/0.139/0.087/0.103/0.061/0.072/0.075/0.061/0.059/0.075/0.102/0.078/0.054/0.049/0.044/0.059/0.121/0.048/0.054	52.6/50/37.3/34.5/33.9/31.1/25.1/23.1/21.3/20.7/19.2/19/18.7/18.5/17.6/16.7/14.9/13.3/12.8/12.3/11.9/11/10.5
Zm0057	7	Zm00001d037297	Zm00001d037297	RLK-Pelle_LRR-II	AT2G23950	AT2G23950	131	23	346	33460	9.33507e-22	7.16133e-20	Zm00001d018731/Zm00001d025944/Zm00001d016361/Zm00001d046096/Zm00001d038683/Zm00001d003488/Zm00001d027419/Zm00001d053391/Zm00001d021998/Zm00001d007840/Zm00001d018292/Zm00001d038862/Zm00001d037136/Zm00001d033569/Zm00001d032502/Zm00001d037117/Zm00001d009530/Zm00001d030897/Zm00001d042381/Zm00001d044182/Zm00001d044801/Zm00001d026440/Zm00001d016461	ereb114/yab14/gata15/bhlh34/tcptf23/Zm00001d003488/bhlh140/bhlh24/gras11/ereb41/Zm00001d018292/umc1296/Zm00001d037136/Zm00001d033569/yab10/grftf11/Zm00001d009530/dof18/Zm00001d042381/Zm00001d044182/Zm00001d044801/Zm00001d026440/Zm00001d016461	0.093/0.107/0.098/0.042/0.087/0.048/0.08/0.044/0.049/0.061/0.071/0.079/0.036/0.014/0.061/0.041/0.042/0.03/0.042/0.039/0.049/0.033/0.045	32.8/26.5/26.2/22.6/21.2/19.1/18.6/17.2/14.3/13.3/12.5/12.1/12.1/11.4/11/11/10.6/10.4/10.2/9.3/9.3/9.3/9.2
Zm0057	8	Zm00001d025002	Zm00001d025002	RLK-Pelle_LRR-XI-1	AT3G24240	RGFR1, RGI1	131	23	502	33460	3.78458e-18	2.5404e-16	Zm00001d007840/Zm00001d051143/Zm00001d025136/Zm00001d015451/Zm00001d018731/Zm00001d046096/Zm00001d011707/Zm00001d043969/Zm00001d021998/Zm00001d053391/Zm00001d026401/Zm00001d033569/Zm00001d028222/Zm00001d002083/Zm00001d034126/Zm00001d009778/Zm00001d003412/Zm00001d003927/Zm00001d016095/Zm00001d044182/Zm00001d017404/Zm00001d025579/Zm00001d048188	ereb41/Zm00001d051143/Zm00001d025136/sbp1/ereb114/bhlh34/Zm00001d011707/gata35/gras11/bhlh24/Zm00001d026401/Zm00001d033569/Zm00001d028222/Zm00001d002083/Zm00001d034126/bhlh82/myb49/Zm00001d003927/bhlh139/Zm00001d044182/Zm00001d017404/Zm00001d025579/Zm00001d048188	0.141/0.114/0.105/-0.091/0.107/0.053/0.049/0.055/0.064/0.051/0.073/0.019/-0.055/0.05/0.076/0.043/-0.058/0.051/0.043/0.049/0.057/0.027/0.023	46.6/39.5/33.3/30.6/30.4/24.9/18.4/17.1/16.5/16.2/15.4/14.5/14.4/14.2/14/12.7/11.9/11.6/10.3/9.8/9.6/9.4/9.2
Zm0057	9	Zm00001d050355	Zm00001d050355	RLK-Pelle_LRR-III	AT5G16590	LRR1	131	22	447	33460	4.79255e-18	2.85956e-16	Zm00001d026175/Zm00001d042573/Zm00001d037117/Zm00001d018731/Zm00001d033325/Zm00001d017404/Zm00001d038714/Zm00001d034163/Zm00001d007840/Zm00001d013724/Zm00001d002083/Zm00001d026440/Zm00001d003488/Zm00001d033230/Zm00001d040260/Zm00001d046896/Zm00001d003927/Zm00001d013502/Zm00001d025136/Zm00001d052981/Zm00001d001776/Zm00001d043969	sbp21/Zm00001d042573/grftf11/ereb114/dof39/Zm00001d017404/ofp29/dof25/ereb41/mmp112/Zm00001d002083/Zm00001d026440/Zm00001d003488/Zm00001d033230/mfs18/Zm00001d046896/Zm00001d003927/Zm00001d013502/Zm00001d025136/Zm00001d052981/Zm00001d001776/gata35	0.226/0.118/0.124/0.155/0.143/0.141/0.064/0.14/0.127/0.094/0.083/0.083/0.076/0.092/0.132/-0.062/0.065/0.079/0.074/0.095/0.062/0.051	97.3/46.9/37.7/36.6/33.4/33/26.7/25.4/22.9/22.6/22.2/21.8/19.3/18.9/11.9/11.7/11.2/10.6/10.2/10.1/9.4/9
Zm0057	10	Zm00001d004929	Zm00001d004929	RLK-Pelle_LRR-III	AT2G36570	PXC1	131	20	363	33460	1.99897e-17	1.07345e-15	Zm00001d038979/Zm00001d040260/Zm00001d052981/Zm00001d026175/Zm00001d037117/Zm00001d017404/Zm00001d042573/Zm00001d046896/Zm00001d043969/Zm00001d009530/Zm00001d033230/Zm00001d018731/Zm00001d030897/Zm00001d052606/Zm00001d008359/Zm00001d001776/Zm00001d013502/Zm00001d021200/Zm00001d017350/Zm00001d034163	Zm00001d038979/mfs18/Zm00001d052981/sbp21/grftf11/Zm00001d017404/Zm00001d042573/Zm00001d046896/gata35/Zm00001d009530/Zm00001d033230/ereb114/dof18/ofp22/Zm00001d008359/Zm00001d001776/Zm00001d013502/Zm00001d021200/tcptf16/dof25	0.113/0.208/0.125/0.084/0.07/0.085/0.057/0.062/0.054/0.062/0.062/0.074/0.042/0.063/0.115/0.055/0.062/0.055/0.057/0.065	47.4/46.4/27.4/23.2/20.3/20/19.2/18/15.8/15.3/14.4/14.3/13.9/13.9/12.9/12.1/10.8/10.4/10.1/9.5
Zm0057	11	Zm00001d040324	Zm00001d040324	RLK-Pelle_CR4L	AT3G51990	AT3G51990	131	21	481	33460	3.21822e-16	1.57108e-14	Zm00001d038979/Zm00001d043969/Zm00001d013502/Zm00001d003927/Zm00001d042573/Zm00001d009530/Zm00001d052256/Zm00001d002083/Zm00001d028222/Zm00001d017350/Zm00001d013724/Zm00001d023737/Zm00001d038641/Zm00001d034507/Zm00001d001776/Zm00001d030897/Zm00001d037117/Zm00001d033192/Zm00001d038714/Zm00001d017404/Zm00001d003488	Zm00001d038979/gata35/Zm00001d013502/Zm00001d003927/Zm00001d042573/Zm00001d009530/Zm00001d052256/Zm00001d002083/Zm00001d028222/tcptf16/mmp112/Zm00001d023737/Zm00001d038641/npi241a/Zm00001d001776/dof18/grftf11/Zm00001d033192/ofp29/Zm00001d017404/Zm00001d003488	0.11/0.076/0.093/0.072/0.06/0.067/0.065/0.048/0.052/0.062/0.051/0.065/0.04/0.046/0.05/0.035/0.047/0.056/0.028/0.056/0.039	46.2/31.5/23.9/22.8/21.9/18.3/13.8/13.2/12.6/12.4/12.2/11.8/11.3/11.3/10.6/10.3/9.8/9.7/9.6/9.6/9.1
Zm0057	12	Zm00001d002599	IDP1954	RLK-Pelle_LRR-VII-3	AT4G36180	AT4G36180	131	17	299	33460	3.51149e-15	1.57139e-13	Zm00001d030328/Zm00001d004220/Zm00001d038287/Zm00001d040710/Zm00001d051143/Zm00001d052256/Zm00001d040260/Zm00001d046096/Zm00001d046906/Zm00001d003488/Zm00001d044182/Zm00001d046621/Zm00001d021200/Zm00001d004691/Zm00001d027627/Zm00001d042754/Zm00001d025944	sacd4/Zm00001d004220/Zm00001d038287/Zm00001d040710/Zm00001d051143/Zm00001d052256/mfs18/bhlh34/sbp4/Zm00001d003488/Zm00001d044182/gl15/Zm00001d021200/Zm00001d004691/Zm00001d027627/Zm00001d042754/yab14	0.145/0.199/0.091/0.114/0.07/0.069/0.113/0.038/0.065/0.047/0.057/0.094/0.058/0.082/0.051/0.054/0.08	34.3/31.5/22/21.6/13.3/12.8/12.5/11.5/11.4/11.3/11.2/10.2/10.1/9.9/9.6/9.6/9
Zm0057	13	Zm00001d044276	Zm00001d044276	RLK-Pelle_LRR-IV	AT5G51560	AT5G51560	131	15	246	33460	5.78019e-14	2.38766e-12	Zm00001d015451/Zm00001d052256/Zm00001d051143/Zm00001d043969/Zm00001d002083/Zm00001d042754/Zm00001d033325/Zm00001d017350/Zm00001d016095/Zm00001d033230/Zm00001d013520/Zm00001d032502/Zm00001d029270/Zm00001d042381/Zm00001d052981	sbp1/Zm00001d052256/Zm00001d051143/gata35/Zm00001d002083/Zm00001d042754/dof39/tcptf16/bhlh139/Zm00001d033230/cle5/yab10/hsftf19/Zm00001d042381/Zm00001d052981	-0.092/0.073/0.073/0.055/0.051/0.061/-0.067/0.064/0.047/0.055/0.039/0.074/0.055/0.051/0.072	29.9/16/15.9/15.8/13.7/13.3/12.6/12.4/11.4/11/11/10.6/10.6/9.7/9.2
Zm0057	14	Zm00001d049741	Zm00001d049741	RLK-Pelle_L-LEC	AT5G06740	LecRK-S.5	131	17	360	33460	7.32766e-14	2.81068e-12	Zm00001d052256/Zm00001d051143/Zm00001d024904/Zm00001d033192/Zm00001d046096/Zm00001d048582/Zm00001d022552/Zm00001d006042/Zm00001d010366/Zm00001d006744/Zm00001d048188/Zm00001d033280/Zm00001d043969/Zm00001d013520/Zm00001d021998/Zm00001d053391/Zm00001d037494	Zm00001d052256/Zm00001d051143/Zm00001d024904/Zm00001d033192/bhlh34/Zm00001d048582/Zm00001d022552/Zm00001d006042/Zm00001d010366/gras73/Zm00001d048188/Zm00001d033280/gata35/cle5/gras11/bhlh24/Zm00001d037494	0.174/0.108/0.101/0.103/0.059/0.084/0.091/0.042/0.09/0.062/0.034/0.093/0.053/0.045/0.061/0.048/0.077	62.8/24.9/23.7/21.6/21.5/20.2/19.4/18/16.7/13.8/13.4/12.1/11.2/10.9/10.7/10.1/10
Zm0057	15	Zm00001d031068	bif2	AGC_RSK-2	AT2G34650	PID, ABR, PID	131	22	717	33460	8.15089e-14	2.91802e-12	Zm00001d034163/Zm00001d017404/Zm00001d026440/Zm00001d031818/Zm00001d051143/Zm00001d002083/Zm00001d038714/Zm00001d046896/Zm00001d042573/Zm00001d051110/Zm00001d026175/Zm00001d023737/Zm00001d029270/Zm00001d052606/Zm00001d037136/Zm00001d021998/Zm00001d043969/Zm00001d011707/Zm00001d006744/Zm00001d004220/Zm00001d011653/Zm00001d013502	dof25/Zm00001d017404/Zm00001d026440/bhlh170/Zm00001d051143/Zm00001d002083/ofp29/Zm00001d046896/Zm00001d042573/Zm00001d051110/sbp21/Zm00001d023737/hsftf19/ofp22/Zm00001d037136/gras11/gata35/Zm00001d011707/gras73/Zm00001d004220/Zm00001d011653/Zm00001d013502	0.172/0.15/0.093/0.051/-0.088/0.066/0.043/-0.061/0.056/-0.129/0.068/-0.075/-0.065/-0.065/-0.047/-0.057/0.045/-0.037/-0.044/-0.101/0.035/0.058	59.6/58.3/43.3/31.5/23/22.2/20/17.7/17.6/16.2/15.2/15/14.9/14.7/14/12.8/10.8/10.7/10.3/9.7/9.5/9.1
Zm0057	16	Zm00001d038048	Zm00001d038048	CAMK_CAMKL-CHK1	AT5G58380	SIP1, CIPK10, PKS2, SIP1, SNRK3.8	131	20	590	33460	1.97084e-13	6.61464e-12	Zm00001d003085/Zm00001d002096/Zm00001d016952/Zm00001d027627/Zm00001d052039/Zm00001d051143/Zm00001d038683/Zm00001d044982/Zm00001d003488/Zm00001d041958/Zm00001d042381/Zm00001d044801/Zm00001d040710/Zm00001d032502/Zm00001d010366/Zm00001d009778/Zm00001d048594/Zm00001d026401/Zm00001d046906/Zm00001d011707	Zm00001d003085/Zm00001d002096/myb126/Zm00001d027627/Zm00001d052039/Zm00001d051143/tcptf23/Zm00001d044982/Zm00001d003488/wrky120/Zm00001d042381/Zm00001d044801/Zm00001d040710/yab10/Zm00001d010366/bhlh82/Zm00001d048594/Zm00001d026401/sbp4/Zm00001d011707	0.123/0.075/0.062/0.046/0.066/-0.051/0.065/0.081/0.035/0.058/0.043/0.052/0.059/0.058/0.048/0.031/0.026/0.047/0.045/0.027	25.6/16.7/14.3/14.2/13.9/13.8/13.1/11.7/11.6/11.4/11.3/11.2/11.1/10.8/10.8/10.7/10.5/10.3/10/9.3
Zm0057	17	Zm00001d000147	Zm00001d000147	CMGC_CDK-CRK7-CDK9	AT1G18670	IBS1, IBS1	131	13	237	33460	1.12673e-11	3.55914e-10	Zm00001d046906/Zm00001d045105/Zm00001d009003/Zm00001d007882/Zm00001d015451/Zm00001d037136/Zm00001d020691/Zm00001d003412/Zm00001d002096/Zm00001d044982/Zm00001d003085/Zm00001d036770/Zm00001d051110	sbp4/Zm00001d045105/Zm00001d009003/ca2p14/sbp1/Zm00001d037136/Zm00001d020691/myb49/Zm00001d002096/Zm00001d044982/Zm00001d003085/Zm00001d036770/Zm00001d051110	0.163/0.089/0.047/0.072/0.055/0.039/0.071/0.048/0.062/0.078/0.077/0.048/0.075	121.4/39.2/36.4/18.5/17.8/15.9/12.7/12.6/11.8/11/10.6/9.8/9.5
Zm0057	18	Zm00001d029948	Zm00001d029948	AGC_RSK-2	AT2G44830	AT2G44830	131	13	255	33460	2.81739e-11	8.40521e-10	Zm00001d046096/Zm00001d007840/Zm00001d018731/Zm00001d051110/Zm00001d048582/Zm00001d052382/Zm00001d044182/Zm00001d025944/Zm00001d053586/Zm00001d034126/Zm00001d036770/Zm00001d024904/Zm00001d003085	bhlh34/ereb41/ereb114/Zm00001d051110/Zm00001d048582/umc1899/Zm00001d044182/yab14/Zm00001d053586/Zm00001d034126/Zm00001d036770/Zm00001d024904/Zm00001d003085	0.053/0.098/0.092/0.147/0.067/0.05/0.061/0.091/0.104/0.073/0.07/0.061/0.104	18.9/17.7/17.1/16.6/14.3/11.6/11.4/10.3/9.9/9.9/9.8/9.8/9.4
Zm0057	19	Zm00001d020657	Zm00001d020657	CMGC_CDKL-Os	AT5G63370	CDKG1	131	11	176	33460	1.14384e-10	3.23285e-09	Zm00001d003085/Zm00001d016940/Zm00001d051110/Zm00001d009778/Zm00001d045105/Zm00001d043242/Zm00001d043969/Zm00001d028222/Zm00001d016952/Zm00001d011707/Zm00001d033330	Zm00001d003085/Zm00001d016940/Zm00001d051110/bhlh82/Zm00001d045105/Zm00001d043242/gata35/Zm00001d028222/myb126/Zm00001d011707/Zm00001d033330	0.196/0.072/0.18/0.069/0.1/0.144/0.072/0.076/0.104/0.057/-0.075	17/16.1/13.4/13.3/13.2/12.4/11.7/10.7/10.6/10.2/9.4
Zm0057	20	Zm00001d040192	Zm00001d040192	RLK-Pelle_C-LEC	AT1G52310	AT1G52310	131	15	504	33460	1.46326e-09	3.92885e-08	Zm00001d016361/Zm00001d004220/Zm00001d038862/Zm00001d030328/Zm00001d016952/Zm00001d037117/Zm00001d025579/Zm00001d018292/Zm00001d053391/Zm00001d044182/Zm00001d004691/Zm00001d021200/Zm00001d008359/Zm00001d007882/Zm00001d046096	gata15/Zm00001d004220/umc1296/sacd4/myb126/grftf11/Zm00001d025579/Zm00001d018292/bhlh24/Zm00001d044182/Zm00001d004691/Zm00001d021200/Zm00001d008359/ca2p14/bhlh34	0.134/0.175/0.144/0.114/0.103/0.071/0.042/0.109/0.057/0.069/0.104/0.072/0.135/0.089/0.043	18.1/15.5/14.6/13.7/13.4/11.7/11.3/10.9/10.9/10.4/10/9.9/9.9/9.8/9.1
Zm0057	21	Zm00001d028796	Zm00001d028796	RLK-Pelle_LRR-III	AT3G51740	IMK2, IMK2	131	14	435	33460	1.96845e-09	5.03361e-08	Zm00001d024904/Zm00001d037136/Zm00001d033280/Zm00001d010366/Zm00001d016095/Zm00001d046906/Zm00001d038862/Zm00001d044801/Zm00001d026401/Zm00001d045105/Zm00001d053391/Zm00001d003927/Zm00001d024000/Zm00001d003085	Zm00001d024904/Zm00001d037136/Zm00001d033280/Zm00001d010366/bhlh139/sbp4/umc1296/Zm00001d044801/Zm00001d026401/Zm00001d045105/bhlh24/Zm00001d003927/glu3/Zm00001d003085	0.1/0.072/0.124/0.086/0.059/0.075/0.112/0.077/0.071/0.066/0.046/-0.052/0.163/0.1	26.3/25.5/23.4/16.8/14.4/13.7/13/12.2/11.5/11.4/10.1/10.1/10/9
Zm0057	22	Zm00001d024047	Zm00001d024047	RLK-Pelle_LRR-III	AT1G67510	AT1G67510	131	12	307	33460	3.44494e-09	8.40879e-08	Zm00001d020691/Zm00001d028222/Zm00001d016952/Zm00001d010078/Zm00001d052039/Zm00001d051110/Zm00001d003412/Zm00001d045105/Zm00001d015451/Zm00001d039264/Zm00001d040313/Zm00001d027870	Zm00001d020691/Zm00001d028222/myb126/gpat20/Zm00001d052039/Zm00001d051110/myb49/Zm00001d045105/sbp1/Zm00001d039264/Zm00001d040313/ereb38	0.1/0.057/0.073/0.051/0.071/0.097/0.051/0.052/0.048/0.094/0.032/0.024	20.3/18.8/16.5/14.9/13.4/12.5/11.9/11.6/11.1/9.7/9.2/9
Zm0057	23	Zm00001d003399	Zm00001d003399	RLK-Pelle_LRR-III	AT5G16590	LRR1	131	11	259	33460	6.76409e-09	1.57927e-07	Zm00001d016952/Zm00001d051110/Zm00001d003085/Zm00001d020691/Zm00001d007840/Zm00001d001776/Zm00001d033280/Zm00001d026440/Zm00001d039265/Zm00001d021976/Zm00001d037494	myb126/Zm00001d051110/Zm00001d003085/Zm00001d020691/ereb41/Zm00001d001776/Zm00001d033280/Zm00001d026440/amyb4/Zm00001d021976/Zm00001d037494	0.076/0.096/0.091/0.076/-0.06/-0.043/0.057/0.033/0.042/0.048/0.048	21.7/15.1/14.8/14.7/14.6/12.8/10.6/10/9.5/9.1/9
Zm0057	24	Zm00001d045481	pzb01110	RLK-Pelle_LRR-XIIIb	AT2G26330	ER, ER, QRP1	131	16	692	33460	1.44329e-08	3.22937e-07	Zm00001d032502/Zm00001d025944/Zm00001d018731/Zm00001d038683/Zm00001d004220/Zm00001d016361/Zm00001d029270/Zm00001d026401/Zm00001d021976/Zm00001d051471/Zm00001d025136/Zm00001d007840/Zm00001d033325/Zm00001d016461/Zm00001d046621/Zm00001d027419	yab10/yab14/ereb114/tcptf23/Zm00001d004220/gata15/hsftf19/Zm00001d026401/Zm00001d021976/Zm00001d051471/Zm00001d025136/ereb41/dof39/Zm00001d016461/gl15/bhlh140	0.105/0.092/0.067/0.078/0.102/0.067/0.048/0.053/0.058/0.031/0.049/0.054/0.047/0.043/0.066/0.051	35.7/22.6/19.8/19.4/16.5/14.3/13.7/13.6/13.4/13.1/12.7/11.9/10.8/9.9/9.9/9.1
Zm0057	25	Zm00001d011967	Zm00001d011967	CMGC_CDK-CRK7-CDK9	AT5G50860	AT5G50860	131	9	166	33460	2.06292e-08	4.43116e-07	Zm00001d032502/Zm00001d002083/Zm00001d051143/Zm00001d030897/Zm00001d025944/Zm00001d053586/Zm00001d031818/Zm00001d038296/Zm00001d013724	yab10/Zm00001d002083/Zm00001d051143/dof18/yab14/Zm00001d053586/bhlh170/bzip87/mmp112	0.058/0.032/0.043/0.026/0.058/0.066/0.019/0.052/0.033	12.6/10.8/10.8/10.2/10.1/9.8/9.4/9.3/9.2
Zm0057	26	Zm00001d021883	Zm00001d021883	RLK-Pelle_LRR-III	AT3G08680	AT3G08680	131	9	171	33460	2.66806e-08	5.51056e-07	Zm00001d025136/Zm00001d043242/Zm00001d041958/Zm00001d016952/Zm00001d027627/Zm00001d015451/Zm00001d040260/Zm00001d009778/Zm00001d030328	Zm00001d025136/Zm00001d043242/wrky120/myb126/Zm00001d027627/sbp1/mfs18/bhlh82/sacd4	0.071/0.093/0.07/0.064/0.047/0.049/0.088/0.032/0.059	20.1/16.7/13.7/12.8/12.4/11.9/11.9/9.3/9.3
Zm0057	27	Zm00001d032457	Zm00001d032457	RLK-Pelle_RLCK-XIII	AT1G33260	AT1G33260	131	11	302	33460	3.28018e-08	6.52392e-07	Zm00001d033280/Zm00001d052981/Zm00001d010366/Zm00001d037688/Zm00001d009530/Zm00001d046096/Zm00001d042381/Zm00001d038979/Zm00001d037136/Zm00001d026401/Zm00001d024000	Zm00001d033280/Zm00001d052981/Zm00001d010366/Zm00001d037688/Zm00001d009530/bhlh34/Zm00001d042381/Zm00001d038979/Zm00001d037136/Zm00001d026401/glu3	0.103/0.09/0.068/0.083/0.051/0.028/0.039/0.038/0.029/0.044/0.107	34.9/24.8/23/19.7/17.8/12/10.3/9.8/9.8/9.6/9.4
Zm0057	28	Zm00001d049588	Zm00001d049588	RLK-Pelle_LRR-XI-1	AT1G08590	ATPXL1, PXL1	131	11	320	33460	5.90545e-08	1.13258e-06	Zm00001d025136/Zm00001d020037/Zm00001d034126/Zm00001d029270/Zm00001d026175/Zm00001d034163/Zm00001d039266/Zm00001d052256/Zm00001d008359/Zm00001d039264/Zm00001d007840	Zm00001d025136/Zm00001d020037/Zm00001d034126/hsftf19/sbp21/dof25/nlp6/Zm00001d052256/Zm00001d008359/Zm00001d039264/ereb41	0.088/0.066/0.081/0.065/0.059/0.072/-0.056/0.059/0.099/-0.107/0.058	24.9/22.8/16.6/16/12.8/12.4/11.7/11.6/10.5/10.5/9.1
Zm0057	29	Zm00001d052067	stk3	RLK-Pelle_RLCK-IXb	AT5G26150	AT5G26150	131	9	206	33460	1.31872e-07	2.4419e-06	Zm00001d031818/Zm00001d033325/Zm00001d030897/Zm00001d013724/Zm00001d051471/Zm00001d026175/Zm00001d034163/Zm00001d020037/Zm00001d027627	bhlh170/dof39/dof18/mmp112/Zm00001d051471/sbp21/dof25/Zm00001d020037/Zm00001d027627	0.036/0.069/0.039/0.051/0.031/0.047/0.055/0.037/0.036	27.3/21.1/18.8/18.3/12.6/12.2/11.2/11/9.2
Zm0057	30	Zm00001d026063	umc1477	RLK-Pelle_LRR-VII-3	AT4G36180	AT4G36180	131	9	218	33460	2.13129e-07	3.81501e-06	Zm00001d003927/Zm00001d026371/Zm00001d021200/Zm00001d020037/Zm00001d002083/Zm00001d046096/Zm00001d025136/Zm00001d004220/Zm00001d027627	Zm00001d003927/Zm00001d026371/Zm00001d021200/Zm00001d020037/Zm00001d002083/bhlh34/Zm00001d025136/Zm00001d004220/Zm00001d027627	0.069/0.116/0.071/0.054/0.05/0.039/0.065/0.115/0.053	16.7/14.9/13.8/12/11.2/10.9/10.8/10.3/9.7
Zm0057	31	Zm00001d018262	Zm00001d018262	RLK-Pelle_RLCK-VIIa-2	AT2G05940	RIPK, RIPK	131	8	174	33460	4.57013e-07	7.91665e-06	Zm00001d045105/Zm00001d037136/Zm00001d030897/Zm00001d021976/Zm00001d048188/Zm00001d038979/Zm00001d044980/Zm00001d009530	Zm00001d045105/Zm00001d037136/dof18/Zm00001d021976/Zm00001d048188/Zm00001d038979/Zm00001d044980/Zm00001d009530	0.104/0.063/0.056/0.102/0.034/0.065/0.042/0.059	21.8/15.9/15.5/15.2/12.1/10.5/9.4/9.2
Zm0057	32	Zm00001d012177	Zm00001d012177	RLK-Pelle_SD-2b	AT2G19130	AT2G19130	131	9	243	33460	5.30793e-07	8.90737e-06	Zm00001d021976/Zm00001d037136/Zm00001d038862/Zm00001d044182/Zm00001d013724/Zm00001d021200/Zm00001d030328/Zm00001d009003/Zm00001d036770	Zm00001d021976/Zm00001d037136/umc1296/Zm00001d044182/mmp112/Zm00001d021200/sacd4/Zm00001d009003/Zm00001d036770	0.057/0.033/0.065/0.037/0.035/0.038/0.046/0.02/0.04	16.9/15.1/12.3/12.1/11.9/11/9.5/9.5/9.3
Zm0058	1	Zm00001d014555	Zm00001d014555	RLK-Pelle_LRR-Xb-1	AT1G72300	PSY1R, PSY1R	180	104	619	33460	2.36343e-133	1.33534e-130	Zm00001d041571/Zm00001d027700/Zm00001d039695/Zm00001d048887/Zm00001d048886/Zm00001d045022/Zm00001d016582/Zm00001d002901/Zm00001d009957/Zm00001d046137/Zm00001d037703/Zm00001d039791/Zm00001d053862/Zm00001d053062/Zm00001d041959/Zm00001d024545/Zm00001d015862/Zm00001d020184/Zm00001d002042/Zm00001d017329/Zm00001d010042/Zm00001d018737/Zm00001d034639/Zm00001d033446/Zm00001d054060/Zm00001d019327/Zm00001d036893/Zm00001d048883/Zm00001d016139/Zm00001d044934/Zm00001d012063/Zm00001d015525/Zm00001d034128/Zm00001d002897/Zm00001d050860/Zm00001d000008/Zm00001d028667/Zm00001d048884/Zm00001d043616/Zm00001d023394/Zm00001d037019/Zm00001d026040/Zm00001d006101/Zm00001d027305/Zm00001d054057/Zm00001d033029/Zm00001d018508/Zm00001d052509/Zm00001d018716/Zm00001d011062/Zm00001d031077/Zm00001d014976/Zm00001d017095/Zm00001d011438/Zm00001d046496/Zm00001d029677/Zm00001d049204/Zm00001d024750/Zm00001d024735/Zm00001d037298/Zm00001d017696/Zm00001d014791/Zm00001d047194/Zm00001d035888/Zm00001d043611/Zm00001d035111/Zm00001d029119/Zm00001d037300/Zm00001d045374/Zm00001d018711/Zm00001d014817/Zm00001d046138/Zm00001d035112/Zm00001d021048/Zm00001d040004/Zm00001d002498/Zm00001d012726/Zm00001d024969/Zm00001d034369/Zm00001d040252/Zm00001d022284/Zm00001d029279/Zm00001d019365/Zm00001d045375/Zm00001d045135/Zm00001d026171/Zm00001d027685/Zm00001d029702/Zm00001d020569/Zm00001d018712/Zm00001d047786/Zm00001d011739/Zm00001d000163/Zm00001d043211/Zm00001d046151/Zm00001d035903/Zm00001d048723/Zm00001d011926/Zm00001d018203/Zm00001d016140/Zm00001d017375/Zm00001d052999/Zm00001d035100/Zm00001d043209	Zm00001d041571/pht9/Zm00001d039695/Zm00001d048887/Zm00001d048886/Zm00001d045022/Zm00001d016582/Zm00001d002901/Zm00001d009957/cle2/Zm00001d037703/Zm00001d039791/Zm00001d053862/Zm00001d053062/Zm00001d041959/abi23/Zm00001d015862/Zm00001d020184/Zm00001d002042/Zm00001d017329/Zm00001d010042/Zm00001d018737/Zm00001d034639/Zm00001d033446/nrt1/Zm00001d019327/Zm00001d036893/Zm00001d048883/Zm00001d016139/Zm00001d044934/Zm00001d012063/Zm00001d015525/Zm00001d034128/px14/Zm00001d050860/Zm00001d000008/znf4/Zm00001d048884/Zm00001d043616/Zm00001d023394/Zm00001d037019/Zm00001d026040/Zm00001d006101/Zm00001d027305/nrt2/Zm00001d033029/Zm00001d018508/Zm00001d052509/Zm00001d018716/Zm00001d011062/Zm00001d031077/nrt3/npf5/Zm00001d011438/Zm00001d046496/Zm00001d029677/Zm00001d049204/Zm00001d024750/Zm00001d024735/Zm00001d037298/prx64/Zm00001d014791/Zm00001d047194/Zm00001d035888/myb151/Zm00001d035111/Zm00001d029119/Zm00001d037300/Zm00001d045374/Zm00001d018711/Zm00001d014817/Zm00001d046138/Zm00001d035112/Zm00001d021048/lbd17/Zm00001d002498/Zm00001d012726/Zm00001d024969/Zm00001d034369/Zm00001d040252/Zm00001d022284/Zm00001d029279/Zm00001d019365/wrky39/Zm00001d045135/Zm00001d026171/Zm00001d027685/Zm00001d029702/myb140/Zm00001d018712/Zm00001d047786/myb114/Zm00001d000163/Zm00001d043211/Zm00001d046151/abi37/Zm00001d048723/Zm00001d011926/Zm00001d018203/Zm00001d016140/Zm00001d017375/Zm00001d052999/Zm00001d035100/Zm00001d043209	0.344/0.474/0.228/0.179/0.22/0.25/0.275/0.316/0.209/0.207/0.202/0.157/0.249/0.107/0.276/0.097/0.15/0.135/0.174/0.211/0.126/0.241/0.108/0.301/0.201/0.304/0.097/0.139/0.124/0.115/0.22/0.097/0.153/0.205/0.105/0.161/0.142/0.103/0.131/0.135/0.087/0.1/0.167/0.168/0.167/0.071/0.107/0.099/0.124/0.075/0.182/0.114/0.189/0.151/0.065/0.092/0.131/0.136/0.072/0.108/0.115/0.067/0.14/0.132/0.092/0.063/0.098/0.071/0.076/0.091/0.119/0.102/0.07/0.089/0.111/0.072/0.073/0.063/0.06/0.053/0.084/0.101/0.081/0.064/0.112/0.044/0.085/0.077/0.091/0.083/0.059/0.043/0.083/0.089/0.034/0.03/0.076/0.031/0.077/0.037/0.093/0.05/0.043/-0.073	213.8/155.8/130.3/129.7/124.4/85.7/85.2/81.7/77.8/77.2/76.7/74.4/74.4/73.4/67.7/64.3/64/63.3/60.7/56.4/55.2/53.9/53.8/49.9/47.1/46.4/46/45.3/43.1/42.7/42.4/41.6/40/38.5/38.4/38.2/37.6/37.2/35.7/35/34.4/34.2/33.4/33.2/32.9/32.2/30/29.3/29.2/28.3/27.6/26.6/25.1/24/23.7/23/22.1/22.1/20.9/20.6/20.5/20.3/20/19.3/19.3/19.2/19.1/19.1/19/18.4/18.3/17.9/17.6/17.5/17.2/17/16.8/16.3/16.1/16/15.8/15.2/14.6/14.5/14.3/13.8/13.6/13.2/13.2/13.1/12.6/12.5/11.9/11.8/11.2/10.6/10.3/10.1/10.1/9.9/9.9/9.5/9.3/9
Zm0058	2	Zm00001d020185	Zm00001d020185	RLK-Pelle_LRR-I-1	AT1G51870	AT1G51870	180	67	376	33460	4.42692e-84	1.25061e-81	Zm00001d020184/Zm00001d020183/Zm00001d053062/Zm00001d010042/Zm00001d015525/Zm00001d008960/Zm00001d040252/Zm00001d011841/Zm00001d036893/Zm00001d034128/Zm00001d033029/Zm00001d024749/Zm00001d046035/Zm00001d054057/Zm00001d047786/Zm00001d054060/Zm00001d024545/Zm00001d016139/Zm00001d050860/Zm00001d012726/Zm00001d041571/Zm00001d018737/Zm00001d011062/Zm00001d037019/Zm00001d046496/Zm00001d018510/Zm00001d022284/Zm00001d039791/Zm00001d011237/Zm00001d031077/Zm00001d035100/Zm00001d035111/Zm00001d021425/Zm00001d015862/Zm00001d032881/Zm00001d008578/Zm00001d048884/Zm00001d034639/Zm00001d024735/Zm00001d052999/Zm00001d052831/Zm00001d023394/Zm00001d000006/Zm00001d000163/Zm00001d026171/Zm00001d014976/Zm00001d027305/Zm00001d018712/Zm00001d037300/Zm00001d048727/Zm00001d017696/Zm00001d042197/Zm00001d048886/Zm00001d033446/Zm00001d053579/Zm00001d018711/Zm00001d010726/Zm00001d045052/Zm00001d044466/Zm00001d024750/Zm00001d029613/Zm00001d013646/Zm00001d000233/Zm00001d048883/Zm00001d043616/Zm00001d002402/Zm00001d000008	Zm00001d020184/Zm00001d020183/Zm00001d053062/Zm00001d010042/Zm00001d015525/Zm00001d008960/Zm00001d040252/Zm00001d011841/Zm00001d036893/Zm00001d034128/Zm00001d033029/Zm00001d024749/Zm00001d046035/nrt2/Zm00001d047786/nrt1/abi23/Zm00001d016139/Zm00001d050860/Zm00001d012726/Zm00001d041571/Zm00001d018737/Zm00001d011062/Zm00001d037019/Zm00001d046496/Zm00001d018510/Zm00001d022284/Zm00001d039791/wrky84/Zm00001d031077/Zm00001d035100/Zm00001d035111/Zm00001d021425/Zm00001d015862/TIDP2927/wrky49/Zm00001d048884/Zm00001d034639/Zm00001d024735/Zm00001d052999/Zm00001d052831/Zm00001d023394/Zm00001d000006/Zm00001d000163/Zm00001d026171/nrt3/Zm00001d027305/Zm00001d018712/Zm00001d037300/Zm00001d048727/prx64/ca3p3/Zm00001d048886/Zm00001d033446/ckx8b/Zm00001d018711/Zm00001d010726/Zm00001d045052/Zm00001d044466/Zm00001d024750/Zm00001d029613/Zm00001d013646/Zm00001d000233/Zm00001d048883/Zm00001d043616/Zm00001d002402/Zm00001d000008	0.139/0.224/0.065/0.078/0.068/0.081/0.058/0.071/0.06/0.101/0.052/0.063/0.072/0.114/0.065/0.109/0.042/0.064/0.057/0.059/0.072/0.101/0.044/0.044/0.04/0.031/0.062/0.052/0.059/0.096/0.04/0.04/0.052/0.05/0.053/0.055/0.045/0.037/0.04/0.042/0.034/0.057/0.073/0.059/0.029/0.053/0.068/0.054/0.037/0.039/0.056/0.026/0.041/0.09/0.027/0.044/0.043/0.048/0.034/0.058/0.041/0.032/0.039/0.039/0.041/0.072/0.047	170.9/80.1/71.6/56.1/52.4/49/49/48.3/45.8/45.7/44.8/43.9/41/40/38.7/37.1/32.9/30.4/30/28/26.6/25.7/25.3/24/24/22.9/22.1/22/21.3/20.7/20.3/20/19.7/19.6/19.4/18.8/18.7/17.3/17.3/17/17/16.8/16.5/15.5/15.4/15.2/14.6/14.5/13.9/13.2/13.1/12.8/12.6/12.3/12.3/11.6/11.3/11.2/10.9/10.8/10.8/10.6/10.3/10/9.7/9.6/9.1
Zm0058	3	Zm00001d035479	Zm00001d035479	RLK-Pelle_WAK	AT3G25490	AT3G25490	180	65	386	33460	1.05439e-79	1.98577e-77	Zm00001d048884/Zm00001d048887/Zm00001d024749/Zm00001d052585/Zm00001d039791/Zm00001d032208/Zm00001d048045/Zm00001d054060/Zm00001d054057/Zm00001d033446/Zm00001d010449/Zm00001d000163/Zm00001d043611/Zm00001d050860/Zm00001d048883/Zm00001d004899/Zm00001d002370/Zm00001d041571/Zm00001d022281/Zm00001d035111/Zm00001d048886/Zm00001d035112/Zm00001d001693/Zm00001d045135/Zm00001d053062/Zm00001d022593/Zm00001d000006/Zm00001d018711/Zm00001d049301/Zm00001d045022/Zm00001d037298/Zm00001d015862/Zm00001d002042/Zm00001d035100/Zm00001d035163/Zm00001d012063/Zm00001d027305/Zm00001d022284/Zm00001d040252/Zm00001d047658/Zm00001d038696/Zm00001d047194/Zm00001d045052/Zm00001d024969/Zm00001d029279/Zm00001d047231/Zm00001d039695/Zm00001d026040/Zm00001d035888/Zm00001d027700/Zm00001d011739/Zm00001d018508/Zm00001d031926/Zm00001d048727/Zm00001d000008/Zm00001d037300/Zm00001d011679/Zm00001d053862/Zm00001d049032/Zm00001d011841/Zm00001d014682/Zm00001d045374/Zm00001d003859/Zm00001d026171/Zm00001d053579	Zm00001d048884/Zm00001d048887/Zm00001d024749/Zm00001d052585/Zm00001d039791/Zm00001d032208/Zm00001d048045/nrt1/nrt2/Zm00001d033446/Zm00001d010449/Zm00001d000163/myb151/Zm00001d050860/Zm00001d048883/Zm00001d004899/Zm00001d002370/Zm00001d041571/Zm00001d022281/Zm00001d035111/Zm00001d048886/Zm00001d035112/Zm00001d001693/Zm00001d045135/Zm00001d053062/Zm00001d022593/Zm00001d000006/Zm00001d018711/Zm00001d049301/Zm00001d045022/Zm00001d037298/Zm00001d015862/Zm00001d002042/Zm00001d035100/Zm00001d035163/Zm00001d012063/Zm00001d027305/Zm00001d022284/Zm00001d040252/nas10/Zm00001d038696/Zm00001d047194/Zm00001d045052/Zm00001d024969/Zm00001d029279/Zm00001d047231/Zm00001d039695/Zm00001d026040/Zm00001d035888/pht9/myb114/Zm00001d018508/Zm00001d031926/Zm00001d048727/Zm00001d000008/Zm00001d037300/nrt5/Zm00001d053862/Zm00001d049032/Zm00001d011841/Zm00001d014682/Zm00001d045374/Zm00001d003859/Zm00001d026171/ckx8b	0.142/0.128/0.117/0.299/0.12/0.092/0.106/0.166/0.165/0.21/0.065/0.121/0.104/0.078/0.095/0.139/0.132/0.103/0.095/0.063/0.082/0.072/0.071/0.123/0.048/0.1/0.111/0.076/0.074/0.094/0.083/0.064/-0.075/0.047/0.102/0.107/0.092/0.066/0.041/0.066/-0.068/0.095/0.069/0.046/0.076/0.074/0.054/-0.046/0.08/0.097/0.033/0.049/0.084/0.044/0.064/0.041/0.142/0.069/0.079/0.039/0.073/-0.039/0.056/0.027/0.029	114.5/113.6/96.3/77.4/73.5/66.8/65.4/54.2/53.7/41.6/41/40.8/40.5/36.4/36.1/35.7/35.6/34.4/33.9/31.5/30.8/30.7/29.4/28.2/26.6/24/24/21.8/21.6/21.5/20.8/20.4/20.4/18/17.8/17.6/17.5/16.9/16.8/16.7/16.1/16.1/14.8/14.7/14.5/14.4/13.6/13.2/12.3/12.2/12.1/11.3/11.2/11/11/10.9/10.9/10.6/10.2/10.1/9.7/9.1/9.1/9.1/9
Zm0058	4	Zm00001d002013	Zm00001d002013	RLK-Pelle_RLCK-Os	AT5G38240	AT5G38240	180	46	114	33460	1.1038e-75	1.55912e-73	Zm00001d053062/Zm00001d013646/Zm00001d041571/Zm00001d020184/Zm00001d010042/Zm00001d043611/Zm00001d034128/Zm00001d008960/Zm00001d003859/Zm00001d018508/Zm00001d040252/Zm00001d048886/Zm00001d050860/Zm00001d016139/Zm00001d031075/Zm00001d044466/Zm00001d035111/Zm00001d015525/Zm00001d037019/Zm00001d024969/Zm00001d046496/Zm00001d011062/Zm00001d045374/Zm00001d048727/Zm00001d011841/Zm00001d046035/Zm00001d035112/Zm00001d048887/Zm00001d018737/Zm00001d035903/Zm00001d002370/Zm00001d031887/Zm00001d006101/Zm00001d007717/Zm00001d027700/Zm00001d036893/Zm00001d035100/Zm00001d053579/Zm00001d042047/Zm00001d012063/Zm00001d023394/Zm00001d037300/Zm00001d018510/Zm00001d011237/Zm00001d046151/Zm00001d021425	Zm00001d053062/Zm00001d013646/Zm00001d041571/Zm00001d020184/Zm00001d010042/myb151/Zm00001d034128/Zm00001d008960/Zm00001d003859/Zm00001d018508/Zm00001d040252/Zm00001d048886/Zm00001d050860/Zm00001d016139/Zm00001d031075/Zm00001d044466/Zm00001d035111/Zm00001d015525/Zm00001d037019/Zm00001d024969/Zm00001d046496/Zm00001d011062/Zm00001d045374/Zm00001d048727/Zm00001d011841/Zm00001d046035/Zm00001d035112/Zm00001d048887/Zm00001d018737/abi37/Zm00001d002370/Zm00001d031887/Zm00001d006101/Zm00001d007717/pht9/Zm00001d036893/Zm00001d035100/ckx8b/Zm00001d042047/Zm00001d012063/Zm00001d023394/Zm00001d037300/Zm00001d018510/wrky84/Zm00001d046151/Zm00001d021425	0.098/0.109/0.152/0.085/0.08/0.1/0.111/0.085/0.112/0.085/0.058/0.08/0.069/0.075/0.033/0.066/0.056/0.057/0.055/0.06/0.05/0.052/0.065/0.065/0.06/0.066/0.061/0.053/0.11/0.031/0.095/0.076/0.092/0.072/0.115/0.044/0.045/0.038/0.053/0.096/0.064/0.046/0.029/0.057/0.028/0.051	73.9/53.6/52.3/30.3/27.1/26.6/25.6/25/24.3/23/22.8/20.5/19.9/19.5/19.2/18.2/17.8/17.3/17.1/17/16.7/16.6/16.6/16.4/16.3/16.2/16.1/14.7/14.2/13.7/13.5/12.8/12.5/12/11.9/11.9/11.9/10.7/10.4/10.3/10.1/10/9.6/9.4/9.3/9.1
Zm0058	5	Zm00001d002167	Zm00001d002167	RLK-Pelle_DLSV	AT3G16030	CES101, CES101, RFO3	180	52	278	33460	1.14493e-65	1.29377e-63	Zm00001d000163/Zm00001d002897/Zm00001d024545/Zm00001d034128/Zm00001d041571/Zm00001d049204/Zm00001d045052/Zm00001d000008/Zm00001d011926/Zm00001d048884/Zm00001d014817/Zm00001d021425/Zm00001d040004/Zm00001d018737/Zm00001d021048/Zm00001d017696/Zm00001d046151/Zm00001d009957/Zm00001d029702/Zm00001d050860/Zm00001d042047/Zm00001d052831/Zm00001d031926/Zm00001d049032/Zm00001d048727/Zm00001d037298/Zm00001d024943/Zm00001d015525/Zm00001d016139/Zm00001d046137/Zm00001d052999/Zm00001d029279/Zm00001d048886/Zm00001d028667/Zm00001d027700/Zm00001d028266/Zm00001d048887/Zm00001d029677/Zm00001d053862/Zm00001d026040/Zm00001d008960/Zm00001d045135/Zm00001d002498/Zm00001d010042/Zm00001d011841/Zm00001d032753/Zm00001d006101/Zm00001d044466/Zm00001d016140/Zm00001d046035/Zm00001d020184/Zm00001d010449	Zm00001d000163/px14/abi23/Zm00001d034128/Zm00001d041571/Zm00001d049204/Zm00001d045052/Zm00001d000008/Zm00001d011926/Zm00001d048884/Zm00001d014817/Zm00001d021425/lbd17/Zm00001d018737/Zm00001d021048/prx64/Zm00001d046151/Zm00001d009957/Zm00001d029702/Zm00001d050860/Zm00001d042047/Zm00001d052831/Zm00001d031926/Zm00001d049032/Zm00001d048727/Zm00001d037298/Zm00001d024943/Zm00001d015525/Zm00001d016139/cle2/Zm00001d052999/Zm00001d029279/Zm00001d048886/znf4/pht9/Zm00001d028266/Zm00001d048887/Zm00001d029677/Zm00001d053862/Zm00001d026040/Zm00001d008960/Zm00001d045135/Zm00001d002498/Zm00001d010042/Zm00001d011841/Zm00001d032753/Zm00001d006101/Zm00001d044466/Zm00001d016140/Zm00001d046035/Zm00001d020184/Zm00001d010449	0.132/0.142/0.052/0.103/0.097/0.118/0.096/0.1/0.037/0.063/0.098/0.065/0.092/0.108/0.068/0.08/0.033/0.073/0.065/0.05/0.054/0.039/0.096/0.094/0.05/0.067/0.077/0.042/0.05/0.06/0.043/0.067/0.049/0.058/0.091/0.051/0.037/-0.044/0.065/0.039/0.041/0.063/0.037/0.035/0.034/0.042/0.058/0.034/0.024/0.036/0.033/-0.025	63.4/41.1/40.9/40.8/40/39/36.4/33/30.8/30.6/27.2/25.9/25.8/25/22.7/22.3/22.2/22/20.3/20/19.1/19/18.7/18.4/18.4/17.9/17.6/17.5/16.3/15.4/15.3/14.9/14.8/14.5/14.1/13.6/13.3/12.7/12.2/12/11.1/10.4/10.3/10.1/10.1/9.8/9.5/9.4/9.4/9.3/9.3/9.3
Zm0058	6	Zm00001d025388	Zm00001d025388	RLK-Pelle_SD-2b	AT2G19130	AT2G19130	180	46	267	33460	3.98886e-56	3.75618e-54	Zm00001d053062/Zm00001d040252/Zm00001d002845/Zm00001d034128/Zm00001d015525/Zm00001d024545/Zm00001d040004/Zm00001d048883/Zm00001d039695/Zm00001d021425/Zm00001d036893/Zm00001d035903/Zm00001d018508/Zm00001d016139/Zm00001d031887/Zm00001d047658/Zm00001d045022/Zm00001d020184/Zm00001d046496/Zm00001d024969/Zm00001d029613/Zm00001d046035/Zm00001d035100/Zm00001d022593/Zm00001d048887/Zm00001d035112/Zm00001d007047/Zm00001d037300/Zm00001d013646/Zm00001d047194/Zm00001d010042/Zm00001d049032/Zm00001d001693/Zm00001d046151/Zm00001d031077/Zm00001d008960/Zm00001d006754/Zm00001d032208/Zm00001d002370/Zm00001d030232/Zm00001d024749/Zm00001d042197/Zm00001d026040/Zm00001d031926/Zm00001d050834/Zm00001d035422	Zm00001d053062/Zm00001d040252/Zm00001d002845/Zm00001d034128/Zm00001d015525/abi23/lbd17/Zm00001d048883/Zm00001d039695/Zm00001d021425/Zm00001d036893/abi37/Zm00001d018508/Zm00001d016139/Zm00001d031887/nas10/Zm00001d045022/Zm00001d020184/Zm00001d046496/Zm00001d024969/Zm00001d029613/Zm00001d046035/Zm00001d035100/Zm00001d022593/Zm00001d048887/Zm00001d035112/Zm00001d007047/Zm00001d037300/Zm00001d013646/Zm00001d047194/Zm00001d010042/Zm00001d049032/Zm00001d001693/Zm00001d046151/Zm00001d031077/Zm00001d008960/Zm00001d006754/Zm00001d032208/Zm00001d002370/bhlh111/Zm00001d024749/ca3p3/Zm00001d026040/Zm00001d031926/hb56/Zm00001d035422	0.345/0.286/0.305/0.43/0.257/0.179/0.383/0.274/0.259/0.251/0.175/0.116/0.24/0.226/0.284/-0.25/-0.305/0.189/0.148/0.176/0.225/0.185/0.143/0.251/0.137/0.15/0.203/0.143/0.139/-0.269/0.144/0.282/-0.141/0.086/0.277/0.146/-0.126/0.106/0.21/0.204/-0.107/0.082/0.115/0.225/0.188/-0.071	153.4/91.3/82.9/64/59/45.2/40.6/36.5/36/35.1/31.3/31.3/31.3/30/29.3/28.2/27.4/26.3/25.3/25.2/23.9/21.8/20.3/18.4/16.7/16.7/16.7/16/15.6/15.6/15.5/15.4/14.6/14.4/13.7/13/11.7/11.6/11.5/11.1/10.8/10.3/9.9/9.8/9.8/9
Zm0058	7	Zm00001d052906	Zm00001d052906	RLK-Pelle_L-LEC	AT3G53810	LecRK-IV.2	180	42	376	33460	6.79445e-43	5.48409e-41	Zm00001d036893/Zm00001d046496/Zm00001d010726/Zm00001d011237/Zm00001d018716/Zm00001d008794/Zm00001d037281/Zm00001d031075/Zm00001d014817/Zm00001d037298/Zm00001d045374/Zm00001d045375/Zm00001d029119/Zm00001d027685/Zm00001d010042/Zm00001d000233/Zm00001d002498/Zm00001d048723/Zm00001d015525/Zm00001d031077/Zm00001d018712/Zm00001d034369/Zm00001d035422/Zm00001d018844/Zm00001d028266/Zm00001d029702/Zm00001d037019/Zm00001d032753/Zm00001d042738/Zm00001d042047/Zm00001d002901/Zm00001d047658/Zm00001d028667/Zm00001d002370/Zm00001d041959/Zm00001d031887/Zm00001d052509/Zm00001d049204/Zm00001d034639/Zm00001d029677/Zm00001d014976/Zm00001d008578	Zm00001d036893/Zm00001d046496/Zm00001d010726/wrky84/Zm00001d018716/wrky26/Zm00001d037281/Zm00001d031075/Zm00001d014817/Zm00001d037298/Zm00001d045374/wrky39/Zm00001d029119/Zm00001d027685/Zm00001d010042/Zm00001d000233/Zm00001d002498/Zm00001d048723/Zm00001d015525/Zm00001d031077/Zm00001d018712/Zm00001d034369/Zm00001d035422/Zm00001d018844/Zm00001d028266/Zm00001d029702/Zm00001d037019/Zm00001d032753/Zm00001d042738/Zm00001d042047/Zm00001d002901/nas10/znf4/Zm00001d002370/Zm00001d041959/Zm00001d031887/Zm00001d052509/Zm00001d049204/Zm00001d034639/Zm00001d029677/nrt3/wrky49	0.083/0.076/0.114/0.103/0.11/0.131/0.111/0.037/0.121/0.103/0.075/0.065/0.086/0.089/0.061/0.074/0.064/0.087/0.054/0.122/0.08/0.051/0.037/0.067/0.069/0.07/0.045/0.063/0.076/0.052/0.095/-0.058/0.061/0.076/0.086/0.061/0.047/-0.07/0.037/0.047/0.053/0.049	50/47.5/41.5/36/33.6/31.1/30.9/29.5/27.3/27.2/26.8/21.9/21.6/21.2/19.9/19.7/19.7/19.3/19.3/18.8/18.1/17.3/16.8/15.9/15.9/15.8/14.2/14.1/13.6/12.1/11.9/11.7/11/11/10.6/10.4/10.4/9.9/9.9/9.4/9/9
Zm0058	8	Zm00001d041422	Zm00001d041422	CAMK_CAMKL-CHK1	AT5G21222	AT5G21222	180	42	383	33460	1.49911e-42	1.05875e-40	Zm00001d045022/Zm00001d046138/Zm00001d053062/Zm00001d034128/Zm00001d010449/Zm00001d027305/Zm00001d048887/Zm00001d016582/Zm00001d015862/Zm00001d024545/Zm00001d012726/Zm00001d002042/Zm00001d054057/Zm00001d046137/Zm00001d044934/Zm00001d018510/Zm00001d008960/Zm00001d020184/Zm00001d052831/Zm00001d022281/Zm00001d050860/Zm00001d052999/Zm00001d054060/Zm00001d037300/Zm00001d048884/Zm00001d029613/Zm00001d001693/Zm00001d053579/Zm00001d018508/Zm00001d046035/Zm00001d004899/Zm00001d028266/Zm00001d029119/Zm00001d048886/Zm00001d052585/Zm00001d048045/Zm00001d011062/Zm00001d026040/Zm00001d029677/Zm00001d017696/Zm00001d031077/Zm00001d002370	Zm00001d045022/Zm00001d046138/Zm00001d053062/Zm00001d034128/Zm00001d010449/Zm00001d027305/Zm00001d048887/Zm00001d016582/Zm00001d015862/abi23/Zm00001d012726/Zm00001d002042/nrt2/cle2/Zm00001d044934/Zm00001d018510/Zm00001d008960/Zm00001d020184/Zm00001d052831/Zm00001d022281/Zm00001d050860/Zm00001d052999/nrt1/Zm00001d037300/Zm00001d048884/Zm00001d029613/Zm00001d001693/ckx8b/Zm00001d018508/Zm00001d046035/Zm00001d004899/Zm00001d028266/Zm00001d029119/Zm00001d048886/Zm00001d052585/Zm00001d048045/Zm00001d011062/Zm00001d026040/Zm00001d029677/prx64/Zm00001d031077/Zm00001d002370	0.231/0.181/0.083/0.157/0.083/0.179/0.094/0.17/0.104/0.053/0.079/0.095/0.125/0.096/0.067/0.041/0.071/0.061/0.049/0.076/0.059/0.055/0.095/0.054/0.055/0.067/0.055/0.04/0.061/0.052/0.087/0.061/-0.061/0.053/0.119/-0.044/0.037/0.044/0.047/0.063/-0.081/0.068	111.5/81.8/67.7/63.6/59.9/56.9/55.6/50.8/47.8/29.8/28.9/28.5/28.2/26.4/22.9/22.7/22.2/20.8/20.4/20.3/19/17.2/16.8/16.8/16.7/16/15.9/15.7/15.5/13.3/13.1/13/12.1/12/11.9/11.6/10.8/10.6/9.8/9.8/9.3/9.1
Zm0058	9	Zm00001d052296	Zm00001d052296	RLK-Pelle_RLCK-VIIa-1	AT3G20530	AT3G20530	180	41	494	33460	1.57281e-36	9.87377e-35	Zm00001d031075/Zm00001d045052/Zm00001d024749/Zm00001d046496/Zm00001d041959/Zm00001d033446/Zm00001d042047/Zm00001d035422/Zm00001d016139/Zm00001d026040/Zm00001d052509/Zm00001d028266/Zm00001d024969/Zm00001d048883/Zm00001d038696/Zm00001d039791/Zm00001d041571/Zm00001d000163/Zm00001d048884/Zm00001d044075/Zm00001d035903/Zm00001d047786/Zm00001d052999/Zm00001d016140/Zm00001d037019/Zm00001d017329/Zm00001d010042/Zm00001d017249/Zm00001d046151/Zm00001d034639/Zm00001d000233/Zm00001d036893/Zm00001d053062/Zm00001d007717/Zm00001d042197/Zm00001d002370/Zm00001d022284/Zm00001d039695/Zm00001d020184/Zm00001d050860/Zm00001d002042	Zm00001d031075/Zm00001d045052/Zm00001d024749/Zm00001d046496/Zm00001d041959/Zm00001d033446/Zm00001d042047/Zm00001d035422/Zm00001d016139/Zm00001d026040/Zm00001d052509/Zm00001d028266/Zm00001d024969/Zm00001d048883/Zm00001d038696/Zm00001d039791/Zm00001d041571/Zm00001d000163/Zm00001d048884/Zm00001d044075/abi37/Zm00001d047786/Zm00001d052999/Zm00001d016140/Zm00001d037019/Zm00001d017329/Zm00001d010042/amt2/Zm00001d046151/Zm00001d034639/Zm00001d000233/Zm00001d036893/Zm00001d053062/Zm00001d007717/ca3p3/Zm00001d002370/Zm00001d022284/Zm00001d039695/Zm00001d020184/Zm00001d050860/Zm00001d002042	0.084/0.227/0.138/0.12/0.29/0.348/0.147/0.082/0.137/0.122/0.13/0.138/-0.102/0.13/0.145/0.113/0.142/0.153/0.104/0.132/0.057/0.102/0.1/0.07/0.084/0.157/0.093/0.225/0.057/0.08/0.11/0.075/0.065/-0.12/0.062/-0.146/0.108/-0.097/0.081/0.081/-0.104	37.7/33.9/30.8/30.2/28.8/25.6/24/20.6/20.5/19.5/19.4/16.2/16.2/15.5/15.5/15.3/15.1/15/14.7/14.4/14.4/14.2/14/13.3/12.6/12.4/12.1/12/11.9/11.8/11.6/11.1/11/11/10.6/10.4/10.2/10/9.3/9.2/9.2
Zm0058	10	Zm00001d036947	Zm00001d036947	RLK-Pelle_LRR-XII-1	AT3G47570	AT3G47570	180	30	197	33460	7.92927e-35	4.48004e-33	Zm00001d041571/Zm00001d029279/Zm00001d029677/Zm00001d043611/Zm00001d015525/Zm00001d048886/Zm00001d003859/Zm00001d000006/Zm00001d048887/Zm00001d024969/Zm00001d022593/Zm00001d035112/Zm00001d040004/Zm00001d039791/Zm00001d000163/Zm00001d044934/Zm00001d000233/Zm00001d047231/Zm00001d014817/Zm00001d049032/Zm00001d008794/Zm00001d014976/Zm00001d014682/Zm00001d049301/Zm00001d042738/Zm00001d022281/Zm00001d053062/Zm00001d011438/Zm00001d017375/Zm00001d022284	Zm00001d041571/Zm00001d029279/Zm00001d029677/myb151/Zm00001d015525/Zm00001d048886/Zm00001d003859/Zm00001d000006/Zm00001d048887/Zm00001d024969/Zm00001d022593/Zm00001d035112/lbd17/Zm00001d039791/Zm00001d000163/Zm00001d044934/Zm00001d000233/Zm00001d047231/Zm00001d014817/Zm00001d049032/wrky26/nrt3/Zm00001d014682/Zm00001d049301/Zm00001d042738/Zm00001d022281/Zm00001d053062/Zm00001d011438/Zm00001d017375/Zm00001d022284	0.16/0.175/0.102/0.109/-0.069/0.089/0.107/0.121/0.061/-0.06/0.1/0.063/0.097/0.063/0.086/0.058/-0.066/-0.084/-0.091/0.108/-0.091/-0.07/-0.099/0.066/0.081/0.066/0.037/0.094/-0.088/0.063	47.7/43.1/27.7/26.5/21.6/21.2/18.6/16.7/16/15.1/14.2/14.1/13.2/12.9/12.5/11.3/11.3/11.2/11.1/11.1/10.6/10.6/10.5/10.4/10.3/10.1/9.7/9.6/9.2/9.1
Zm0058	11	Zm00001d027892	Zm00001d027892	RLK-Pelle_RLCK-VIIa-2	AT2G05940	RIPK, RIPK	180	29	200	33460	4.92111e-33	2.52766e-31	Zm00001d054060/Zm00001d029279/Zm00001d017696/Zm00001d043209/Zm00001d041959/Zm00001d046496/Zm00001d054057/Zm00001d031077/Zm00001d048045/Zm00001d040004/Zm00001d049073/Zm00001d033071/Zm00001d011841/Zm00001d014682/Zm00001d020184/Zm00001d018203/Zm00001d000233/Zm00001d002897/Zm00001d017095/Zm00001d043611/Zm00001d007047/Zm00001d011237/Zm00001d020569/Zm00001d037019/Zm00001d008794/Zm00001d045052/Zm00001d003420/Zm00001d036893/Zm00001d002402	nrt1/Zm00001d029279/prx64/Zm00001d043209/Zm00001d041959/Zm00001d046496/nrt2/Zm00001d031077/Zm00001d048045/lbd17/Zm00001d049073/Zm00001d033071/Zm00001d011841/Zm00001d014682/Zm00001d020184/Zm00001d018203/Zm00001d000233/px14/npf5/myb151/Zm00001d007047/wrky84/myb140/Zm00001d037019/wrky26/Zm00001d045052/Zm00001d003420/Zm00001d036893/Zm00001d002402	0.072/0.062/0.06/0.06/0.075/0.03/0.066/0.073/0.036/0.057/0.048/0.068/0.031/0.059/0.03/0.043/0.035/0.056/0.063/0.034/0.037/0.033/0.04/0.023/0.044/0.037/0.032/0.022/0.059	25/22.3/22.3/22.2/21.1/21/20.8/18.3/18.3/17.9/15.5/15/14.5/14.5/13.6/12.5/12.2/12/11.7/11/10.7/10.7/10.3/10.2/10.1/10.1/9.8/9.8/9.8
Zm0058	12	Zm00001d043256	Zm00001d043256	RLK-Pelle_DLSV	AT4G21380	RK3, ARK3, RK3	180	27	221	33460	1.02793e-28	4.83982e-27	Zm00001d027700/Zm00001d000163/Zm00001d026040/Zm00001d053862/Zm00001d049204/Zm00001d045375/Zm00001d010042/Zm00001d029279/Zm00001d018716/Zm00001d008794/Zm00001d048886/Zm00001d017329/Zm00001d024943/Zm00001d049073/Zm00001d017696/Zm00001d041571/Zm00001d024735/Zm00001d034128/Zm00001d011841/Zm00001d028667/Zm00001d046137/Zm00001d043611/Zm00001d011062/Zm00001d036893/Zm00001d037019/Zm00001d039695/Zm00001d028266	pht9/Zm00001d000163/Zm00001d026040/Zm00001d053862/Zm00001d049204/wrky39/Zm00001d010042/Zm00001d029279/Zm00001d018716/wrky26/Zm00001d048886/Zm00001d017329/Zm00001d024943/Zm00001d049073/prx64/Zm00001d041571/Zm00001d024735/Zm00001d034128/Zm00001d011841/znf4/cle2/myb151/Zm00001d011062/Zm00001d036893/Zm00001d037019/Zm00001d039695/Zm00001d028266	0.13/0.082/0.054/0.088/0.082/0.049/0.045/0.066/0.056/0.069/0.046/0.065/0.064/0.058/0.056/0.048/0.033/0.05/0.034/0.046/0.046/0.042/0.028/0.028/0.028/0.037/0.04	30.7/27.6/25.1/23.8/21.4/21.1/18/16/15.1/15.1/14.9/14/13.9/13.8/12.6/11.7/11.5/11.1/10.7/10.5/10.5/10.3/10.3/10.1/9.8/9.5/9.2
Zm0058	13	Zm00001d021727	Zm00001d021727	RLK-Pelle_DLSV	AT4G21390	B120, B120	180	27	251	33460	3.4346e-27	1.49273e-25	Zm00001d032753/Zm00001d033029/Zm00001d046035/Zm00001d034128/Zm00001d008960/Zm00001d045375/Zm00001d024969/Zm00001d008794/Zm00001d036893/Zm00001d041571/Zm00001d043211/Zm00001d043209/Zm00001d011841/Zm00001d011237/Zm00001d037281/Zm00001d040252/Zm00001d038696/Zm00001d028667/Zm00001d035903/Zm00001d017696/Zm00001d002042/Zm00001d020184/Zm00001d024545/Zm00001d045374/Zm00001d002498/Zm00001d048045/Zm00001d016140	Zm00001d032753/Zm00001d033029/Zm00001d046035/Zm00001d034128/Zm00001d008960/wrky39/Zm00001d024969/wrky26/Zm00001d036893/Zm00001d041571/Zm00001d043211/Zm00001d043209/Zm00001d011841/wrky84/Zm00001d037281/Zm00001d040252/Zm00001d038696/znf4/abi37/prx64/Zm00001d002042/Zm00001d020184/abi23/Zm00001d045374/Zm00001d002498/Zm00001d048045/Zm00001d016140	0.116/0.058/0.076/0.09/0.068/0.056/0.049/0.085/0.042/0.066/0.073/0.069/0.045/0.055/0.063/0.034/0.055/0.054/0.021/0.057/0.049/0.037/0.026/0.039/0.037/0.035/0.024	64.4/44.5/37.2/29.6/28.2/23.6/20.1/19.1/18.8/18.3/16.8/16.1/16/15/14.8/14.2/12.6/12.3/11.5/11.1/10.9/10.8/10.7/10.6/9.8/9.7/9.2
Zm0058	14	Zm00001d045086	Zm00001d045086	RLK-Pelle_LRR-XII-1	AT2G24130	AT2G24130	180	30	352	33460	4.2196e-27	1.70291e-25	Zm00001d029119/Zm00001d011237/Zm00001d024545/Zm00001d015862/Zm00001d001693/Zm00001d000233/Zm00001d036893/Zm00001d009701/Zm00001d018844/Zm00001d026040/Zm00001d046151/Zm00001d018711/Zm00001d008960/Zm00001d002498/Zm00001d034128/Zm00001d052999/Zm00001d044466/Zm00001d053062/Zm00001d038696/Zm00001d011062/Zm00001d021048/Zm00001d047658/Zm00001d046496/Zm00001d015525/Zm00001d014817/Zm00001d006754/Zm00001d044075/Zm00001d048045/Zm00001d037019/Zm00001d011926	Zm00001d029119/wrky84/abi23/Zm00001d015862/Zm00001d001693/Zm00001d000233/Zm00001d036893/Zm00001d009701/Zm00001d018844/Zm00001d026040/Zm00001d046151/Zm00001d018711/Zm00001d008960/Zm00001d002498/Zm00001d034128/Zm00001d052999/Zm00001d044466/Zm00001d053062/Zm00001d038696/Zm00001d011062/Zm00001d021048/nas10/Zm00001d046496/Zm00001d015525/Zm00001d014817/Zm00001d006754/Zm00001d044075/Zm00001d048045/Zm00001d037019/Zm00001d011926	0.264/0.156/0.083/-0.11/-0.098/0.117/0.08/0.073/0.114/0.095/0.055/-0.104/0.089/0.085/0.114/-0.077/-0.075/0.055/0.099/0.059/0.088/-0.086/0.054/0.058/0.107/-0.064/0.081/-0.06/0.053/0.035	89.2/37.8/32.7/25/23.1/23/22/21.3/21.3/21.2/19.5/16.8/15.9/15.8/15.8/15.4/14/14/13.3/12.4/12/11.8/11.6/10.6/10.3/10.3/9.9/9.4/9.4/9.1
Zm0058	15	Zm00001d045088	Zm00001d045088	RLK-Pelle_LRR-XII-1	AT2G24130	AT2G24130	180	32	433	33460	6.32916e-27	2.38398e-25	Zm00001d017696/Zm00001d050860/Zm00001d036893/Zm00001d009701/Zm00001d029119/Zm00001d027305/Zm00001d038696/Zm00001d041571/Zm00001d042047/Zm00001d001693/Zm00001d018508/Zm00001d015862/Zm00001d046496/Zm00001d014817/Zm00001d017095/Zm00001d044466/Zm00001d054060/Zm00001d047658/Zm00001d002370/Zm00001d002845/Zm00001d031887/Zm00001d044075/Zm00001d004899/Zm00001d035112/Zm00001d016582/Zm00001d049073/Zm00001d018737/Zm00001d018711/Zm00001d031075/Zm00001d046137/Zm00001d000163/Zm00001d031077	prx64/Zm00001d050860/Zm00001d036893/Zm00001d009701/Zm00001d029119/Zm00001d027305/Zm00001d038696/Zm00001d041571/Zm00001d042047/Zm00001d001693/Zm00001d018508/Zm00001d015862/Zm00001d046496/Zm00001d014817/npf5/Zm00001d044466/nrt1/nas10/Zm00001d002370/Zm00001d002845/Zm00001d031887/Zm00001d044075/Zm00001d004899/Zm00001d035112/Zm00001d016582/Zm00001d049073/Zm00001d018737/Zm00001d018711/Zm00001d031075/cle2/Zm00001d000163/Zm00001d031077	0.167/0.106/0.081/0.074/0.123/0.157/0.117/0.114/0.092/0.083/0.092/0.085/0.057/0.12/0.156/0.069/0.111/0.079/0.106/0.054/0.085/0.077/0.107/-0.057/0.099/0.082/0.106/0.069/0.027/0.074/0.076/0.105	39.7/36.6/30.5/30/27.6/27.2/24.9/23.6/23.2/21.9/21.1/20.3/17.6/17.3/16.3/16.1/14.2/13.4/13.3/12.8/12.5/12.4/12.2/11.7/11.2/10.6/10.5/10.4/10.3/10.1/9.5/9.2
Zm0058	16	Zm00001d004906	Zm00001d004906	RLK-Pelle_L-LEC	AT5G06740	LecRK-S.5	180	23	153	33460	9.93418e-27	3.50801e-25	Zm00001d022593/Zm00001d033071/Zm00001d037054/Zm00001d041571/Zm00001d052585/Zm00001d039695/Zm00001d014976/Zm00001d004899/Zm00001d031077/Zm00001d052831/Zm00001d000233/Zm00001d031075/Zm00001d037298/Zm00001d044466/Zm00001d008578/Zm00001d046035/Zm00001d035163/Zm00001d035888/Zm00001d049301/Zm00001d048883/Zm00001d053062/Zm00001d042738/Zm00001d018737	Zm00001d022593/Zm00001d033071/wrky13/Zm00001d041571/Zm00001d052585/Zm00001d039695/nrt3/Zm00001d004899/Zm00001d031077/Zm00001d052831/Zm00001d000233/Zm00001d031075/Zm00001d037298/Zm00001d044466/wrky49/Zm00001d046035/Zm00001d035163/Zm00001d035888/Zm00001d049301/Zm00001d048883/Zm00001d053062/Zm00001d042738/Zm00001d018737	0.219/0.213/0.08/0.133/0.244/-0.106/0.115/0.154/0.177/0.069/-0.101/0.041/0.117/0.083/0.097/0.084/0.147/0.139/0.093/0.089/0.053/0.107/-0.132	34.1/18.4/18.4/17.8/16.5/15.9/14.1/13.9/13.8/13.7/13.3/12.9/12.7/12.7/11.7/11.5/11.4/11.3/10.8/10.2/10.1/9.4/9.1
Zm0058	17	Zm00001d021434	Zm00001d021434	RLK-Pelle_DLSV	AT1G11340	AT1G11340	180	24	221	33460	2.34256e-24	7.78557e-23	Zm00001d021425/Zm00001d046151/Zm00001d033029/Zm00001d003859/Zm00001d052999/Zm00001d002845/Zm00001d043211/Zm00001d027305/Zm00001d042197/Zm00001d045375/Zm00001d015862/Zm00001d020184/Zm00001d052509/Zm00001d029279/Zm00001d045052/Zm00001d000006/Zm00001d012726/Zm00001d018737/Zm00001d054060/Zm00001d020569/Zm00001d036893/Zm00001d045022/Zm00001d046137/Zm00001d018510	Zm00001d021425/Zm00001d046151/Zm00001d033029/Zm00001d003859/Zm00001d052999/Zm00001d002845/Zm00001d043211/Zm00001d027305/ca3p3/wrky39/Zm00001d015862/Zm00001d020184/Zm00001d052509/Zm00001d029279/Zm00001d045052/Zm00001d000006/Zm00001d012726/Zm00001d018737/nrt1/myb140/Zm00001d036893/Zm00001d045022/cle2/Zm00001d018510	0.187/0.083/0.084/0.166/0.108/0.096/0.164/0.177/0.067/0.087/0.09/0.081/-0.085/-0.119/-0.107/0.135/0.076/0.132/0.114/0.1/0.055/-0.098/0.086/0.034	76.9/52.1/37.4/37.2/34.7/34.1/32.1/30.4/26.3/22.1/20.1/19.9/18.9/17.7/17.5/17.4/15/14.1/13.4/13.2/12.8/12/11.9/9.1
Zm0058	18	Zm00001d041574	Zm00001d041574	RLK-Pelle_LRR-I-1	AT1G51810	AT1G51810	180	21	184	33460	6.86198e-22	2.1539e-20	Zm00001d029702/Zm00001d041959/Zm00001d037298/Zm00001d010042/Zm00001d049032/Zm00001d002901/Zm00001d002897/Zm00001d053062/Zm00001d024545/Zm00001d011062/Zm00001d008960/Zm00001d049073/Zm00001d002402/Zm00001d015525/Zm00001d039695/Zm00001d003859/Zm00001d008578/Zm00001d046137/Zm00001d037019/Zm00001d021048/Zm00001d031077	Zm00001d029702/Zm00001d041959/Zm00001d037298/Zm00001d010042/Zm00001d049032/Zm00001d002901/px14/Zm00001d053062/abi23/Zm00001d011062/Zm00001d008960/Zm00001d049073/Zm00001d002402/Zm00001d015525/Zm00001d039695/Zm00001d003859/wrky49/cle2/Zm00001d037019/Zm00001d021048/Zm00001d031077	0.079/0.11/0.076/0.047/-0.092/0.096/0.09/-0.031/-0.03/-0.036/-0.045/0.061/0.083/-0.03/-0.037/0.048/0.04/0.044/0.026/-0.037/0.061	37.2/31.2/28.5/22.8/22.5/22.1/21.3/20.1/19.4/19.1/17.7/17.1/13.5/12.5/11.4/11.1/10.9/10.5/9.6/9.5/9.2
Zm0058	19	Zm00001d011157	Zm00001d011157	RLK-Pelle_DLSV	AT1G70520	CRK2, ASG6, CRK2	180	22	236	33460	6.18346e-21	1.83876e-19	Zm00001d022593/Zm00001d043211/Zm00001d029702/Zm00001d002845/Zm00001d029279/Zm00001d046151/Zm00001d024969/Zm00001d018716/Zm00001d021425/Zm00001d011062/Zm00001d002370/Zm00001d046137/Zm00001d053579/Zm00001d047786/Zm00001d021048/Zm00001d028266/Zm00001d022281/Zm00001d044934/Zm00001d048884/Zm00001d000006/Zm00001d049301/Zm00001d000163	Zm00001d022593/Zm00001d043211/Zm00001d029702/Zm00001d002845/Zm00001d029279/Zm00001d046151/Zm00001d024969/Zm00001d018716/Zm00001d021425/Zm00001d011062/Zm00001d002370/cle2/ckx8b/Zm00001d047786/Zm00001d021048/Zm00001d028266/Zm00001d022281/Zm00001d044934/Zm00001d048884/Zm00001d000006/Zm00001d049301/Zm00001d000163	0.166/0.107/0.087/0.055/-0.093/0.037/0.057/-0.069/0.054/-0.038/-0.077/-0.061/-0.033/-0.041/-0.053/0.053/-0.052/-0.043/-0.041/0.073/-0.049/0.059	55.4/24.3/24/19.9/19.2/19.2/18.9/14/12.2/11.8/11.4/11.1/10.7/9.9/9.8/9.8/9.8/9.8/9.6/9.5/9.2/9.1
Zm0058	20	Zm00001d008899	Zm00001d008899	CAMK_CAMKL-CHK1	AT4G18700	CIPK12, ATWL4, CIPK12, PKS8, SnRK3.9, WL4	180	24	312	33460	8.99792e-21	2.54191e-19	Zm00001d011926/Zm00001d010042/Zm00001d026040/Zm00001d028266/Zm00001d048045/Zm00001d035112/Zm00001d036893/Zm00001d024943/Zm00001d052509/Zm00001d040004/Zm00001d000233/Zm00001d046496/Zm00001d034639/Zm00001d041959/Zm00001d053062/Zm00001d019327/Zm00001d052585/Zm00001d020184/Zm00001d009701/Zm00001d000006/Zm00001d044075/Zm00001d024969/Zm00001d035111/Zm00001d048723	Zm00001d011926/Zm00001d010042/Zm00001d026040/Zm00001d028266/Zm00001d048045/Zm00001d035112/Zm00001d036893/Zm00001d024943/Zm00001d052509/lbd17/Zm00001d000233/Zm00001d046496/Zm00001d034639/Zm00001d041959/Zm00001d053062/Zm00001d019327/Zm00001d052585/Zm00001d020184/Zm00001d009701/Zm00001d000006/Zm00001d044075/Zm00001d024969/Zm00001d035111/Zm00001d048723	0.07/-0.112/0.108/0.129/0.102/-0.09/0.069/0.135/0.086/-0.122/0.092/0.06/0.065/-0.142/-0.052/0.171/-0.163/-0.062/0.049/-0.108/0.08/0.058/-0.051/0.087	33.1/30.4/26.9/24.8/24.5/19.7/16.4/16.2/15.4/14.2/14.2/13.8/13.6/13/12.8/10.4/10/9.9/9.8/9.6/9.5/9.4/9.1/9.1
Zm0058	21	Zm00001d023588	Zm00001d023588	RLK-Pelle_RLCK-VI	AT1G77280	AT1G77280	180	22	263	33460	6.59428e-20	1.77418e-18	Zm00001d026171/Zm00001d032881/Zm00001d021048/Zm00001d052831/Zm00001d034369/Zm00001d011062/Zm00001d043616/Zm00001d018508/Zm00001d014976/Zm00001d052509/Zm00001d037703/Zm00001d024735/Zm00001d035903/Zm00001d009957/Zm00001d027700/Zm00001d047194/Zm00001d035112/Zm00001d042738/Zm00001d047786/Zm00001d039695/Zm00001d053062/Zm00001d033029	Zm00001d026171/TIDP2927/Zm00001d021048/Zm00001d052831/Zm00001d034369/Zm00001d011062/Zm00001d043616/Zm00001d018508/nrt3/Zm00001d052509/Zm00001d037703/Zm00001d024735/abi37/Zm00001d009957/pht9/Zm00001d047194/Zm00001d035112/Zm00001d042738/Zm00001d047786/Zm00001d039695/Zm00001d053062/Zm00001d033029	0.078/0.099/0.102/0.056/0.062/0.056/0.085/0.074/0.084/0.069/0.085/0.058/0.032/0.076/0.118/-0.099/0.053/0.078/0.051/0.059/0.036/-0.035	43.5/26.5/23.5/18.1/17.8/16.5/16.1/15.2/15.1/15.1/14.7/14.5/12.6/11.5/10.9/10.9/10.6/10.2/10/9.9/9.5/9
Zm0058	22	Zm00001d009473	Zm00001d009473	RLK-Pelle_WAK_LRK10L-1	AT5G38210	LRK10L3	180	23	303	33460	8.15855e-20	2.09526e-18	Zm00001d008960/Zm00001d034128/Zm00001d046035/Zm00001d053062/Zm00001d020184/Zm00001d040252/Zm00001d043209/Zm00001d022593/Zm00001d011062/Zm00001d035112/Zm00001d035111/Zm00001d024545/Zm00001d011438/Zm00001d036893/Zm00001d017696/Zm00001d043611/Zm00001d015525/Zm00001d048727/Zm00001d027700/Zm00001d024943/Zm00001d016139/Zm00001d011841/Zm00001d018737	Zm00001d008960/Zm00001d034128/Zm00001d046035/Zm00001d053062/Zm00001d020184/Zm00001d040252/Zm00001d043209/Zm00001d022593/Zm00001d011062/Zm00001d035112/Zm00001d035111/abi23/Zm00001d011438/Zm00001d036893/prx64/myb151/Zm00001d015525/Zm00001d048727/pht9/Zm00001d024943/Zm00001d016139/Zm00001d011841/Zm00001d018737	0.087/0.11/0.08/0.05/0.058/0.043/-0.065/0.069/0.036/0.042/0.034/0.028/0.072/0.032/0.058/0.047/0.034/0.037/0.076/0.057/0.038/0.033/0.065	49/47.7/45.3/38.1/27.6/23.8/15.9/15.8/15.2/14.5/13.2/12.9/12.9/12.5/12.4/12.2/12.1/10.9/10.4/10.2/10.1/10/9.9
Zm0058	23	Zm00001d003723	Zm00001d003723	RLK-Pelle_SD-2b	AT2G19130	AT2G19130	180	21	253	33460	5.60423e-19	1.37669e-17	Zm00001d049301/Zm00001d053579/Zm00001d046138/Zm00001d048723/Zm00001d047194/Zm00001d020184/Zm00001d011841/Zm00001d042047/Zm00001d004899/Zm00001d024545/Zm00001d048045/Zm00001d014976/Zm00001d002370/Zm00001d003859/Zm00001d043611/Zm00001d048886/Zm00001d049032/Zm00001d015862/Zm00001d048887/Zm00001d040252/Zm00001d046137	Zm00001d049301/ckx8b/Zm00001d046138/Zm00001d048723/Zm00001d047194/Zm00001d020184/Zm00001d011841/Zm00001d042047/Zm00001d004899/abi23/Zm00001d048045/nrt3/Zm00001d002370/Zm00001d003859/myb151/Zm00001d048886/Zm00001d049032/Zm00001d015862/Zm00001d048887/Zm00001d040252/cle2	0.153/0.091/-0.138/0.133/0.171/-0.084/-0.079/0.089/0.135/-0.052/0.068/0.082/0.104/0.09/0.076/0.069/0.118/-0.065/0.055/-0.046/-0.08	37.2/34.3/22.8/20.8/20.8/18.1/16.7/16.3/14.3/14.2/11.8/10/9.7/9.6/9.5/9.5/9.3/9.3/9.3/9.1/9
Zm0058	24	Zm00001d021286	Zm00001d021286	RLK-Pelle_RLCK-XV	AT1G52540	AT1G52540	180	20	222	33460	7.90537e-19	1.86106e-17	Zm00001d049032/Zm00001d029279/Zm00001d027305/Zm00001d040004/Zm00001d041571/Zm00001d035888/Zm00001d011841/Zm00001d028266/Zm00001d035111/Zm00001d017696/Zm00001d034128/Zm00001d015862/Zm00001d045135/Zm00001d000008/Zm00001d047194/Zm00001d000006/Zm00001d008960/Zm00001d039791/Zm00001d018510/Zm00001d003420	Zm00001d049032/Zm00001d029279/Zm00001d027305/lbd17/Zm00001d041571/Zm00001d035888/Zm00001d011841/Zm00001d028266/Zm00001d035111/prx64/Zm00001d034128/Zm00001d015862/Zm00001d045135/Zm00001d000008/Zm00001d047194/Zm00001d000006/Zm00001d008960/Zm00001d039791/Zm00001d018510/Zm00001d003420	0.179/0.137/0.147/0.136/0.107/0.119/0.064/0.08/0.053/0.09/0.081/0.062/0.1/0.083/0.095/0.085/0.052/0.049/0.028/0.054	37.4/34.8/32.9/32.7/28.8/20.1/19.7/18.7/17.8/16.3/15.1/14.9/14.7/13.7/12.2/11.1/10.4/10.3/9.4/9.1
Zm0058	25	Zm00001d010169	Zm00001d010169	RLK-Pelle_DLSV	AT5G54380	THE1, THE1	180	28	613	33460	4.68678e-18	1.05921e-16	Zm00001d032881/Zm00001d022281/Zm00001d009957/Zm00001d022284/Zm00001d048045/Zm00001d026171/Zm00001d039695/Zm00001d018716/Zm00001d047194/Zm00001d024969/Zm00001d000008/Zm00001d015525/Zm00001d053062/Zm00001d044934/Zm00001d018203/Zm00001d026040/Zm00001d019365/Zm00001d035112/Zm00001d043611/Zm00001d047231/Zm00001d029279/Zm00001d024750/Zm00001d029119/Zm00001d034475/Zm00001d000233/Zm00001d002498/Zm00001d018844/Zm00001d045135	TIDP2927/Zm00001d022281/Zm00001d009957/Zm00001d022284/Zm00001d048045/Zm00001d026171/Zm00001d039695/Zm00001d018716/Zm00001d047194/Zm00001d024969/Zm00001d000008/Zm00001d015525/Zm00001d053062/Zm00001d044934/Zm00001d018203/Zm00001d026040/Zm00001d019365/Zm00001d035112/myb151/Zm00001d047231/Zm00001d029279/Zm00001d024750/Zm00001d029119/wrky12/Zm00001d000233/Zm00001d002498/Zm00001d018844/Zm00001d045135	0.222/0.187/0.173/0.153/0.104/0.071/0.114/0.126/0.167/-0.074/-0.118/-0.067/-0.052/-0.074/0.099/-0.067/-0.08/0.058/0.072/-0.081/0.083/-0.089/0.069/0.068/0.06/-0.051/-0.059/0.086	136.9/84.4/59.9/55.8/41.7/38.6/37.9/33.5/31.3/24.9/23.7/23.4/21.5/20.9/18.1/18/16.6/13.6/13.6/11.7/11.7/11.2/10.9/10.4/10.4/10.2/10.1/9.7
Zm0058	26	Zm00001d018185	Zm00001d018185	RLK-Pelle_SD-2b	AT5G35370	AT5G35370	180	19	212	33460	6.73569e-18	1.46372e-16	Zm00001d045135/Zm00001d046151/Zm00001d024545/Zm00001d048887/Zm00001d029702/Zm00001d034128/Zm00001d047194/Zm00001d035112/Zm00001d036893/Zm00001d027305/Zm00001d037019/Zm00001d002498/Zm00001d024750/Zm00001d030232/Zm00001d039695/Zm00001d017696/Zm00001d018844/Zm00001d027685/Zm00001d028667	Zm00001d045135/Zm00001d046151/abi23/Zm00001d048887/Zm00001d029702/Zm00001d034128/Zm00001d047194/Zm00001d035112/Zm00001d036893/Zm00001d027305/Zm00001d037019/Zm00001d002498/Zm00001d024750/bhlh111/Zm00001d039695/prx64/Zm00001d018844/Zm00001d027685/znf4	0.144/0.049/0.052/0.059/0.084/0.082/-0.102/0.055/0.044/0.09/0.045/0.052/0.084/0.082/0.055/0.072/0.057/0.064/0.062	26.9/26.7/22.6/18/18/14.1/13.1/12.8/11.8/11.6/11.5/10.4/10.4/10.3/9.9/9.9/9.5/9.1/9.1
Zm0058	27	Zm00001d050164	Zm00001d050164	RLK-Pelle_WAK_LRK10L-1	AT5G02070	AT5G02070	180	22	381	33460	1.78181e-16	3.72861e-15	Zm00001d018712/Zm00001d011438/Zm00001d047786/Zm00001d044075/Zm00001d002901/Zm00001d037281/Zm00001d052831/Zm00001d027685/Zm00001d011237/Zm00001d045374/Zm00001d048727/Zm00001d038696/Zm00001d024943/Zm00001d008794/Zm00001d041293/Zm00001d016139/Zm00001d011841/Zm00001d028667/Zm00001d000233/Zm00001d026171/Zm00001d034128/Zm00001d002897	Zm00001d018712/Zm00001d011438/Zm00001d047786/Zm00001d044075/Zm00001d002901/Zm00001d037281/Zm00001d052831/Zm00001d027685/wrky84/Zm00001d045374/Zm00001d048727/Zm00001d038696/Zm00001d024943/wrky26/Zm00001d041293/Zm00001d016139/Zm00001d011841/znf4/Zm00001d000233/Zm00001d026171/Zm00001d034128/px14	0.077/0.078/0.042/0.054/0.084/0.059/0.033/0.056/0.048/0.041/0.039/0.048/0.057/0.059/0.031/0.038/0.034/0.046/0.041/0.024/0.047/0.064	25.1/15/14.9/14.7/14.1/14/13.7/13.5/12.7/12.6/11.7/10.8/10.2/10.2/10.1/10.1/10.1/9.9/9.7/9.6/9.4/9.3
Zm0058	28	Zm00001d053079	Zm00001d053079	RLK-Pelle_WAK	AT3G25490	AT3G25490	180	24	481	33460	1.88229e-16	3.79819e-15	Zm00001d033029/Zm00001d018711/Zm00001d022284/Zm00001d000006/Zm00001d022281/Zm00001d009957/Zm00001d024749/Zm00001d037703/Zm00001d000008/Zm00001d018508/Zm00001d000233/Zm00001d011926/Zm00001d045022/Zm00001d046151/Zm00001d000163/Zm00001d024545/Zm00001d046496/Zm00001d047231/Zm00001d041571/Zm00001d017375/Zm00001d046138/Zm00001d040252/Zm00001d032881/Zm00001d006101	Zm00001d033029/Zm00001d018711/Zm00001d022284/Zm00001d000006/Zm00001d022281/Zm00001d009957/Zm00001d024749/Zm00001d037703/Zm00001d000008/Zm00001d018508/Zm00001d000233/Zm00001d011926/Zm00001d045022/Zm00001d046151/Zm00001d000163/abi23/Zm00001d046496/Zm00001d047231/Zm00001d041571/Zm00001d017375/Zm00001d046138/Zm00001d040252/TIDP2927/Zm00001d006101	0.133/0.149/0.142/0.162/0.112/0.115/0.074/0.108/0.1/0.074/-0.076/0.037/0.09/0.035/0.075/0.037/-0.04/-0.077/0.069/0.089/0.071/0.038/0.056/-0.078	127.5/56.2/51.1/34.7/33.1/28.5/27.7/26.9/17.9/17.6/17.4/16.9/14/14/11.6/11.6/11.5/11.4/11.3/10.8/10.5/10.1/10/9.5
Zm0058	29	Zm00001d018182	Zm00001d018182	RLK-Pelle_SD-2b	AT5G35370	AT5G35370	180	21	381	33460	2.26452e-15	4.4119e-14	Zm00001d054057/Zm00001d054060/Zm00001d000233/Zm00001d011926/Zm00001d009701/Zm00001d010042/Zm00001d029119/Zm00001d045052/Zm00001d004899/Zm00001d012726/Zm00001d017095/Zm00001d033446/Zm00001d036893/Zm00001d053579/Zm00001d028266/Zm00001d053062/Zm00001d020184/Zm00001d046151/Zm00001d047231/Zm00001d024749/Zm00001d039791	nrt2/nrt1/Zm00001d000233/Zm00001d011926/Zm00001d009701/Zm00001d010042/Zm00001d029119/Zm00001d045052/Zm00001d004899/Zm00001d012726/npf5/Zm00001d033446/Zm00001d036893/ckx8b/Zm00001d028266/Zm00001d053062/Zm00001d020184/Zm00001d046151/Zm00001d047231/Zm00001d024749/Zm00001d039791	0.192/0.19/0.098/0.042/0.048/0.06/0.078/0.072/0.09/0.054/0.113/0.125/0.041/0.035/0.057/0.031/0.042/-0.025/0.064/0.038/0.043	61.7/60.8/33.6/25.8/19.7/18.6/17.6/13.7/13.5/13.5/13.3/13.1/12.9/11.5/10.9/9.8/9.8/9.6/9.5/9.5/9
Zm0058	30	Zm00001d002536	Zm00001d002536	RLK-Pelle_L-LEC	AT5G06740	LecRK-S.5	180	20	340	33460	3.16898e-15	5.96825e-14	Zm00001d008794/Zm00001d011237/Zm00001d049073/Zm00001d037281/Zm00001d022009/Zm00001d000233/Zm00001d029702/Zm00001d018844/Zm00001d047786/Zm00001d010726/Zm00001d018716/Zm00001d031887/Zm00001d033071/Zm00001d046151/Zm00001d018508/Zm00001d028667/Zm00001d002498/Zm00001d048723/Zm00001d024943/Zm00001d042047	wrky26/wrky84/Zm00001d049073/Zm00001d037281/Zm00001d022009/Zm00001d000233/Zm00001d029702/Zm00001d018844/Zm00001d047786/Zm00001d010726/Zm00001d018716/Zm00001d031887/Zm00001d033071/Zm00001d046151/Zm00001d018508/znf4/Zm00001d002498/Zm00001d048723/Zm00001d024943/Zm00001d042047	0.169/0.096/0.11/0.102/0.094/0.072/0.074/0.066/0.054/0.066/0.07/0.072/0.108/0.031/0.056/0.065/0.05/0.067/0.075/0.047	47.7/29.2/27.1/24.8/21/17.6/16.6/14.8/14.7/13.6/13.3/13.2/13.2/13.1/11.9/11.5/11.4/11.1/10.7/9.3
Zm0058	31	Zm00001d052713	cdpk29	CAMK_CDPK	AT2G31500	CPK24, CPK24	180	23	502	33460	5.14717e-15	9.38113e-14	Zm00001d047658/Zm00001d011739/Zm00001d012726/Zm00001d011062/Zm00001d020184/Zm00001d043278/Zm00001d047786/Zm00001d007717/Zm00001d000008/Zm00001d030232/Zm00001d045374/Zm00001d011841/Zm00001d008960/Zm00001d045375/Zm00001d043611/Zm00001d039695/Zm00001d033446/Zm00001d048887/Zm00001d046035/Zm00001d031887/Zm00001d018508/Zm00001d033029/Zm00001d035100	nas10/myb114/Zm00001d012726/Zm00001d011062/Zm00001d020184/Zm00001d043278/Zm00001d047786/Zm00001d007717/Zm00001d000008/bhlh111/Zm00001d045374/Zm00001d011841/Zm00001d008960/wrky39/myb151/Zm00001d039695/Zm00001d033446/Zm00001d048887/Zm00001d046035/Zm00001d031887/Zm00001d018508/Zm00001d033029/Zm00001d035100	0.104/0.036/0.052/0.039/0.041/0.093/0.041/0.054/0.06/0.063/0.039/0.036/0.04/0.035/0.043/-0.039/0.082/0.03/0.035/0.044/0.036/0.023/0.026	62.4/22.9/22.4/20.6/16.7/16.5/16.5/15.4/14.9/13.8/13.3/13.3/12.8/11.9/11.9/11.8/10.8/10.5/10.5/9.7/9.6/9.5/9.5
Zm0058	32	Zm00001d015298	Zm00001d015298	RLK-Pelle_LRR-Xb-1	AT1G72300	PSY1R, PSY1R	180	12	98	33460	2.20413e-13	3.81217e-12	Zm00001d024545/Zm00001d024735/Zm00001d045374/Zm00001d049204/Zm00001d011926/Zm00001d045375/Zm00001d011237/Zm00001d033029/Zm00001d016139/Zm00001d017329/Zm00001d002498/Zm00001d054060	abi23/Zm00001d024735/Zm00001d045374/Zm00001d049204/Zm00001d011926/wrky39/wrky84/Zm00001d033029/Zm00001d016139/Zm00001d017329/Zm00001d002498/nrt1	0.044/0.049/0.055/0.085/0.03/0.05/0.06/0.035/0.051/0.075/0.047/0.074	17.6/13.1/13.1/12.4/12.1/11.8/11.4/10.9/10.2/10.1/9.7/9.1
Zm0058	33	Zm00001d037464	Zm00001d037464	RLK-Pelle_PERK-1	AT5G38560	PERK8, AtPERK8, PERK8	180	19	374	33460	2.22658e-13	3.81217e-12	Zm00001d032881/Zm00001d045135/Zm00001d047194/Zm00001d022281/Zm00001d040004/Zm00001d042197/Zm00001d048727/Zm00001d021048/Zm00001d029613/Zm00001d052509/Zm00001d012726/Zm00001d048045/Zm00001d048723/Zm00001d024749/Zm00001d046138/Zm00001d003420/Zm00001d024545/Zm00001d052999/Zm00001d041959	TIDP2927/Zm00001d045135/Zm00001d047194/Zm00001d022281/lbd17/ca3p3/Zm00001d048727/Zm00001d021048/Zm00001d029613/Zm00001d052509/Zm00001d012726/Zm00001d048045/Zm00001d048723/Zm00001d024749/Zm00001d046138/Zm00001d003420/abi23/Zm00001d052999/Zm00001d041959	0.237/0.241/0.25/0.146/-0.186/-0.077/0.115/-0.138/0.136/-0.115/0.104/-0.093/0.13/-0.08/0.127/0.107/-0.06/0.081/-0.155	55.8/24.9/24.8/18.9/18.9/17.3/17.1/17/16.9/16.3/13.2/12.6/11.7/11.6/11.1/10.7/10.5/9.7/9.3
Zm0058	34	Zm00001d004238	Zm00001d004238	RLK-Pelle_RLCK-IXb	AT5G26150	AT5G26150	180	18	347	33460	6.91264e-13	1.14872e-11	Zm00001d046035/Zm00001d031077/Zm00001d052999/Zm00001d000008/Zm00001d044466/Zm00001d049204/Zm00001d008960/Zm00001d011237/Zm00001d033071/Zm00001d015862/Zm00001d008794/Zm00001d014817/Zm00001d028266/Zm00001d049073/Zm00001d029702/Zm00001d048045/Zm00001d002897/Zm00001d045375	Zm00001d046035/Zm00001d031077/Zm00001d052999/Zm00001d000008/Zm00001d044466/Zm00001d049204/Zm00001d008960/wrky84/Zm00001d033071/Zm00001d015862/wrky26/Zm00001d014817/Zm00001d028266/Zm00001d049073/Zm00001d029702/Zm00001d048045/px14/wrky39	-0.122/-0.196/0.093/-0.135/-0.085/-0.134/-0.089/-0.098/-0.157/-0.075/-0.105/-0.102/-0.075/-0.086/-0.074/-0.057/-0.111/-0.056	35/24.7/23.6/21.2/19.6/17.8/17.8/17.3/15.2/13.2/10.9/10.6/10.2/9.9/9.6/9.4/9.2/9.1
Zm0058	35	Zm00001d002178	Zm00001d002178	RLK-Pelle_DLSV	AT4G27290	AT4G27290	180	16	256	33460	8.23884e-13	1.32998e-11	Zm00001d024943/Zm00001d034475/Zm00001d028667/Zm00001d008794/Zm00001d049073/Zm00001d018716/Zm00001d011438/Zm00001d047786/Zm00001d018203/Zm00001d002845/Zm00001d015525/Zm00001d037281/Zm00001d044466/Zm00001d016582/Zm00001d033446/Zm00001d046496	Zm00001d024943/wrky12/znf4/wrky26/Zm00001d049073/Zm00001d018716/Zm00001d011438/Zm00001d047786/Zm00001d018203/Zm00001d002845/Zm00001d015525/Zm00001d037281/Zm00001d044466/Zm00001d016582/Zm00001d033446/Zm00001d046496	0.086/0.053/0.054/0.065/0.051/0.044/0.058/0.031/0.045/0.027/0.027/0.043/0.029/0.048/0.065/0.019	39.4/23/22.6/21.5/17.8/15.4/15.2/14.4/14.2/14.2/13.5/13.2/12.9/11.5/10.4/9.1
Zm0058	36	Zm00001d012697	Zm00001d012697	CAMK_CAMKL-CHK1	AT5G21222	AT5G21222	180	19	421	33460	1.79136e-12	2.81144e-11	Zm00001d042047/Zm00001d035422/Zm00001d002370/Zm00001d047194/Zm00001d045052/Zm00001d048045/Zm00001d032208/Zm00001d029119/Zm00001d053862/Zm00001d031077/Zm00001d050860/Zm00001d002042/Zm00001d000163/Zm00001d032881/Zm00001d010042/Zm00001d048884/Zm00001d002897/Zm00001d002901/Zm00001d046137	Zm00001d042047/Zm00001d035422/Zm00001d002370/Zm00001d047194/Zm00001d045052/Zm00001d048045/Zm00001d032208/Zm00001d029119/Zm00001d053862/Zm00001d031077/Zm00001d050860/Zm00001d002042/Zm00001d000163/TIDP2927/Zm00001d010042/Zm00001d048884/px14/Zm00001d002901/cle2	0.117/0.066/0.159/0.164/0.117/0.079/0.067/-0.102/0.12/0.144/0.066/-0.084/0.093/0.071/0.06/0.06/0.117/0.12/-0.078	28.9/24.8/22.3/19.9/17.8/16.2/15.7/15.3/13.3/12.9/11.7/11.2/10.8/10/9.7/9.7/9.6/9.4/9
Zm0058	37	Zm00001d031359	Zm00001d031359	RLK-Pelle_SD-2b	AT2G19130	AT2G19130	180	10	64	33460	1.85901e-12	2.83875e-11	Zm00001d000163/Zm00001d054060/Zm00001d028667/Zm00001d048887/Zm00001d054057/Zm00001d014817/Zm00001d024943/Zm00001d002901/Zm00001d039791/Zm00001d048886	Zm00001d000163/nrt1/znf4/Zm00001d048887/nrt2/Zm00001d014817/Zm00001d024943/Zm00001d002901/Zm00001d039791/Zm00001d048886	-0.216/-0.22/-0.173/-0.102/-0.169/-0.162/-0.156/-0.194/-0.098/-0.104	22.7/17.1/16.7/13.5/10.4/10.2/9.8/9.8/9.3/9.1
Zm0058	38	Zm00001d024352	Zm00001d024352	RLK-Pelle_RLCK-Os	AT5G38240	AT5G38240	180	16	294	33460	6.73557e-12	1.00147e-10	Zm00001d045135/Zm00001d041293/Zm00001d046496/Zm00001d044466/Zm00001d000163/Zm00001d048723/Zm00001d037281/Zm00001d037298/Zm00001d001693/Zm00001d048884/Zm00001d039791/Zm00001d033029/Zm00001d045022/Zm00001d045052/Zm00001d039695/Zm00001d018737	Zm00001d045135/Zm00001d041293/Zm00001d046496/Zm00001d044466/Zm00001d000163/Zm00001d048723/Zm00001d037281/Zm00001d037298/Zm00001d001693/Zm00001d048884/Zm00001d039791/Zm00001d033029/Zm00001d045022/Zm00001d045052/Zm00001d039695/Zm00001d018737	-0.161/0.073/0.063/0.071/-0.099/-0.09/0.087/0.085/-0.059/-0.051/-0.054/0.038/0.08/-0.07/-0.057/0.093	30.1/24.6/23.7/18.5/17.7/15.1/14.1/13.6/13.2/10.6/10.5/10.2/10.2/10/9.9/9.2
Zm0058	39	Zm00001d045388	Zm00001d045388	RLK-Pelle_SD-2b	AT5G20050	AT5G20050	180	13	169	33460	9.0315e-12	1.30841e-10	Zm00001d011841/Zm00001d046035/Zm00001d008960/Zm00001d018508/Zm00001d036893/Zm00001d013646/Zm00001d053062/Zm00001d015525/Zm00001d020184/Zm00001d041293/Zm00001d016139/Zm00001d050860/Zm00001d046496	Zm00001d011841/Zm00001d046035/Zm00001d008960/Zm00001d018508/Zm00001d036893/Zm00001d013646/Zm00001d053062/Zm00001d015525/Zm00001d020184/Zm00001d041293/Zm00001d016139/Zm00001d050860/Zm00001d046496	0.057/0.058/0.06/0.057/0.04/0.045/0.034/0.04/0.042/0.035/0.042/0.037/0.029	23.4/20.5/20.2/17/16.1/15.7/15.3/14.4/12.9/10.9/10.2/10.1/9.7
Zm0058	40	Zm00001d009376	Zm00001d009376	RLK-Pelle_LysM	AT1G51940	LYK3, AtLYK3, LYK3	180	12	149	33460	3.39599e-11	4.79683e-10	Zm00001d018508/Zm00001d027305/Zm00001d020184/Zm00001d032208/Zm00001d033029/Zm00001d047231/Zm00001d018510/Zm00001d040252/Zm00001d046035/Zm00001d021425/Zm00001d046137/Zm00001d022281	Zm00001d018508/Zm00001d027305/Zm00001d020184/Zm00001d032208/Zm00001d033029/Zm00001d047231/Zm00001d018510/Zm00001d040252/Zm00001d046035/Zm00001d021425/cle2/Zm00001d022281	0.132/0.166/0.083/0.071/0.061/0.123/0.05/0.062/-0.078/0.084/-0.099/-0.089	23.4/16.6/12.7/12.5/12.3/11.9/11.7/11.3/10.2/10.1/9.9/9.7
Zm0058	41	Zm00001d010442	Zm00001d010442	RLK-Pelle_WAK	AT3G25490	AT3G25490	180	18	560	33460	1.68986e-09	2.32872e-08	Zm00001d047231/Zm00001d009957/Zm00001d037703/Zm00001d014976/Zm00001d018711/Zm00001d039695/Zm00001d044934/Zm00001d017375/Zm00001d033071/Zm00001d022284/Zm00001d037054/Zm00001d048723/Zm00001d021048/Zm00001d048045/Zm00001d032753/Zm00001d048883/Zm00001d018203/Zm00001d032881	Zm00001d047231/Zm00001d009957/Zm00001d037703/nrt3/Zm00001d018711/Zm00001d039695/Zm00001d044934/Zm00001d017375/Zm00001d033071/Zm00001d022284/wrky13/Zm00001d048723/Zm00001d021048/Zm00001d048045/Zm00001d032753/Zm00001d048883/Zm00001d018203/TIDP2927	0.209/0.174/0.114/0.105/0.096/0.085/0.062/0.102/0.105/0.062/0.037/0.064/0.056/-0.043/-0.051/-0.049/0.058/0.044	105.1/89.1/41.4/37.2/33.5/31.6/21/19.2/14.7/14.5/13.3/12.2/11.9/11.7/11.2/10.4/9.5/9.1
Zm0058	42	Zm00001d017693	Zm00001d017693	STE_STE7	AT1G32320	MKK10, ATMKK10, MKK10	180	17	520	33460	3.80962e-09	5.12484e-08	Zm00001d046035/Zm00001d008960/Zm00001d002498/Zm00001d031075/Zm00001d045375/Zm00001d006515/Zm00001d046496/Zm00001d011237/Zm00001d017696/Zm00001d024969/Zm00001d034128/Zm00001d045374/Zm00001d011841/Zm00001d047658/Zm00001d036893/Zm00001d053062/Zm00001d018508	Zm00001d046035/Zm00001d008960/Zm00001d002498/Zm00001d031075/wrky39/Zm00001d006515/Zm00001d046496/wrky84/prx64/Zm00001d024969/Zm00001d034128/Zm00001d045374/Zm00001d011841/nas10/Zm00001d036893/Zm00001d053062/Zm00001d018508	0.269/0.235/0.21/0.096/0.168/0.111/0.119/0.185/0.21/0.129/0.182/0.134/0.123/0.159/0.104/0.08/0.118	51.5/36.9/32.6/31.4/23.4/20.7/19/18.9/16.3/16/14/14/13.4/13.4/13.2/10.6/9.2
Zm0058	43	Zm00001d030555	Zm00001d030555	RLK-Pelle_SD-2b	AT5G60900	RLK1, RLK1	180	9	115	33460	1.33033e-08	1.748e-07	Zm00001d002901/Zm00001d049204/Zm00001d040252/Zm00001d045022/Zm00001d029119/Zm00001d016139/Zm00001d035112/Zm00001d053862/Zm00001d045375	Zm00001d002901/Zm00001d049204/Zm00001d040252/Zm00001d045022/Zm00001d029119/Zm00001d016139/Zm00001d035112/Zm00001d053862/wrky39	0.135/0.091/0.042/-0.082/-0.065/0.051/0.045/0.074/0.044	20.7/14.3/13.8/13.5/11.7/10.3/9.8/9.5/9.5
Zm0058	44	Zm00001d018262	Zm00001d018262	RLK-Pelle_RLCK-VIIa-2	AT2G05940	RIPK, RIPK	180	10	174	33460	3.97503e-08	5.0312e-07	Zm00001d018737/Zm00001d052509/Zm00001d024750/Zm00001d002042/Zm00001d018844/Zm00001d011237/Zm00001d024969/Zm00001d029677/Zm00001d043209/Zm00001d011438	Zm00001d018737/Zm00001d052509/Zm00001d024750/Zm00001d002042/Zm00001d018844/wrky84/Zm00001d024969/Zm00001d029677/Zm00001d043209/Zm00001d011438	0.113/-0.057/0.086/0.063/0.059/0.06/0.045/0.051/0.067/0.081	15.4/13.2/11.3/10.8/10.7/10.6/10.4/9.1/9.1/9.1
Zm0058	45	Zm00001d043672	Zm00001d043672	STE_STE7	AT1G73500	MKK9, ATMKK9, MKK9	180	15	466	33460	4.00715e-08	5.0312e-07	Zm00001d000233/Zm00001d024943/Zm00001d034128/Zm00001d050860/Zm00001d054057/Zm00001d020184/Zm00001d048887/Zm00001d006101/Zm00001d053062/Zm00001d029702/Zm00001d044075/Zm00001d054060/Zm00001d049032/Zm00001d011062/Zm00001d018203	Zm00001d000233/Zm00001d024943/Zm00001d034128/Zm00001d050860/nrt2/Zm00001d020184/Zm00001d048887/Zm00001d006101/Zm00001d053062/Zm00001d029702/Zm00001d044075/nrt1/Zm00001d049032/Zm00001d011062/Zm00001d018203	0.119/0.133/-0.108/-0.074/-0.127/-0.065/0.061/0.103/-0.042/0.075/0.075/-0.099/0.114/-0.047/0.085	26/17.8/16.1/15.5/15.2/12.4/12.4/10.2/10.1/9.7/9.6/9.6/9.5/9.3/9.3
Zm0058	46	Zm00001d026677	atg1t	TKL-Pl-4	AT2G17700	STY8, STY8	180	14	407	33460	5.11395e-08	6.28127e-07	Zm00001d002897/Zm00001d054057/Zm00001d017329/Zm00001d016139/Zm00001d036893/Zm00001d024545/Zm00001d054060/Zm00001d000233/Zm00001d039695/Zm00001d032208/Zm00001d011679/Zm00001d047658/Zm00001d052509/Zm00001d045135	px14/nrt2/Zm00001d017329/Zm00001d016139/Zm00001d036893/abi23/nrt1/Zm00001d000233/Zm00001d039695/Zm00001d032208/nrt5/nas10/Zm00001d052509/Zm00001d045135	-0.094/0.076/0.071/0.047/0.032/0.026/0.061/0.041/0.038/0.028/0.106/0.038/0.032/0.053	23.1/19.1/18.2/17.8/14.5/13.1/12.5/12/11.2/11.1/9.9/9.3/9.1/9
Zm0058	47	Zm00001d002168	Zm00001d002168	RLK-Pelle_DLSV	AT4G21380	RK3, ARK3, RK3	180	9	137	33460	6.1248e-08	7.3628e-07	Zm00001d049204/Zm00001d039695/Zm00001d017249/Zm00001d009957/Zm00001d029677/Zm00001d054057/Zm00001d044466/Zm00001d017095/Zm00001d037703	Zm00001d049204/Zm00001d039695/amt2/Zm00001d009957/Zm00001d029677/nrt2/Zm00001d044466/npf5/Zm00001d037703	0.119/0.042/0.083/0.046/0.038/0.056/-0.031/0.07/0.042	50.7/14/12.2/11.6/11.5/11/11/10.4/10.3
Zm0058	48	Zm00001d020703	Zm00001d020703	RLK-Pelle_SD-2b	AT5G35370	AT5G35370	180	10	192	33460	1.00382e-07	1.18158e-06	Zm00001d046035/Zm00001d008960/Zm00001d033029/Zm00001d037298/Zm00001d011841/Zm00001d026040/Zm00001d011237/Zm00001d018844/Zm00001d000163/Zm00001d021425	Zm00001d046035/Zm00001d008960/Zm00001d033029/Zm00001d037298/Zm00001d011841/Zm00001d026040/wrky84/Zm00001d018844/Zm00001d000163/Zm00001d021425	-0.043/-0.042/-0.026/0.05/-0.033/0.035/-0.038/-0.037/0.045/-0.033	16.1/14.5/12.7/11.8/11.5/11.3/9.8/9.3/9.1/9
Zm0058	49	Zm00001d029468	Zm00001d029468	RLK-Pelle_RLCK-VIIa-2	AT2G05940	RIPK, RIPK	180	11	245	33460	1.03023e-07	1.18792e-06	Zm00001d008794/Zm00001d049073/Zm00001d017095/Zm00001d029279/Zm00001d026040/Zm00001d037281/Zm00001d052585/Zm00001d018203/Zm00001d011438/Zm00001d045374/Zm00001d017696	wrky26/Zm00001d049073/npf5/Zm00001d029279/Zm00001d026040/Zm00001d037281/Zm00001d052585/Zm00001d018203/Zm00001d011438/Zm00001d045374/prx64	0.139/0.088/0.128/0.066/-0.039/0.056/0.099/0.056/0.067/0.035/0.048	55.2/30/27.4/15.4/13.9/13.1/12.7/12.5/11.7/9.8/9.1
Zm0058	50	Zm00001d034089	Zm00001d034089	RLK-Pelle_CrRLK1L-1	AT5G54380	THE1, THE1	180	14	441	33460	1.36628e-07	1.5439e-06	Zm00001d045135/Zm00001d022281/Zm00001d029119/Zm00001d032881/Zm00001d012726/Zm00001d022284/Zm00001d048045/Zm00001d000233/Zm00001d054060/Zm00001d042738/Zm00001d016139/Zm00001d026171/Zm00001d017375/Zm00001d054057	Zm00001d045135/Zm00001d022281/Zm00001d029119/TIDP2927/Zm00001d012726/Zm00001d022284/Zm00001d048045/Zm00001d000233/nrt1/Zm00001d042738/Zm00001d016139/Zm00001d026171/Zm00001d017375/nrt2	-0.153/-0.105/-0.098/-0.078/-0.071/-0.083/0.062/-0.071/-0.091/-0.079/-0.056/-0.035/-0.084/-0.075	32.1/30.7/24/20.5/19.8/19.2/16.7/16.1/12.9/12.4/11.9/11.8/10.3/9
Zm0058	51	Zm00001d015032	Zm00001d015032	TKL-Pl-4	AT4G38470	STY46, STY46	180	10	208	33460	2.11482e-07	2.34288e-06	Zm00001d054057/Zm00001d011679/Zm00001d054060/Zm00001d038696/Zm00001d014817/Zm00001d018844/Zm00001d018508/Zm00001d033071/Zm00001d029702/Zm00001d020184	nrt2/nrt5/nrt1/Zm00001d038696/Zm00001d014817/Zm00001d018844/Zm00001d018508/Zm00001d033071/Zm00001d029702/Zm00001d020184	-0.084/-0.134/-0.058/0.044/0.051/0.03/-0.027/0.052/0.031/-0.022	38.5/25.3/19/17.4/15.1/10.3/10.3/10.2/9.8/9.5
Zm0058	52	Zm00001d031377	Zm00001d031377	RLK-Pelle_SD-2b	AT2G19130	AT2G19130	180	7	89	33460	5.51119e-07	5.98812e-06	Zm00001d024969/Zm00001d024750/Zm00001d021048/Zm00001d041571/Zm00001d002042/Zm00001d001693/Zm00001d011841	Zm00001d024969/Zm00001d024750/Zm00001d021048/Zm00001d041571/Zm00001d002042/Zm00001d001693/Zm00001d011841	-0.055/-0.096/0.067/-0.063/-0.057/0.044/-0.041	17.3/15.6/14/11.3/10.2/9.4/9.3
Zm0059	1	Zm00001d012761	Zm00001d012761	CK1_CK1-Pl	AT2G25760	MLK3, PPK4	109	18	761	33460	5.2515e-11	7.61467e-09	ENSRNA049478147/ENSRNA049478949/ENSRNA049478153/ENSRNA049478881/ENSRNA049478482/ENSRNA049478827/ENSRNA049478113/ENSRNA049478756/ENSRNA049478822/ENSRNA049477429/ZeamMp161/ENSRNA049478162/ENSRNA049478167/ENSRNA049478188/ENSRNA049478144/ENSRNA049478131/ENSRNA049478138/ENSRNA049478534	ENSRNA049478147/ENSRNA049478949/ENSRNA049478153/ENSRNA049478881/ENSRNA049478482/ENSRNA049478827/ENSRNA049478113/ENSRNA049478756/ENSRNA049478822/ENSRNA049477429/ZeamMp161/ENSRNA049478162/ENSRNA049478167/ENSRNA049478188/ENSRNA049478144/ENSRNA049478131/ENSRNA049478138/ENSRNA049478534	-0.068/-0.056/-0.063/-0.08/-0.057/-0.016/-0.057/-0.064/-0.042/-0.026/-0.062/-0.051/-0.07/-0.04/-0.054/-0.054/-0.052/-0.045	15.9/12.8/12.4/12.2/11.8/10.7/10.3/10/9.8/9.8/9.8/9.8/9.7/9.6/9.4/9.2/9.2/9
Zm0059	2	Zm00001d031844	Zm00001d031844	CAMK_CDPK	AT1G12680	PEPKR2, PEPKR2	109	10	196	33460	9.74005e-10	7.06154e-08	ENSRNA049478205/ENSRNA049478147/ENSRNA049478247/ENSRNA049478138/ENSRNA049477744/ENSRNA049478203/ENSRNA049478764/ENSRNA049479006/ENSRNA049478122/ENSRNA049478756	ENSRNA049478205/ENSRNA049478147/ENSRNA049478247/ENSRNA049478138/ENSRNA049477744/ENSRNA049478203/ENSRNA049478764/ENSRNA049479006/ENSRNA049478122/ENSRNA049478756	-0.119/-0.178/-0.062/-0.172/-0.077/-0.094/-0.061/-0.162/-0.154/-0.184	12.3/12/10.7/10.6/10.4/9.6/9.5/9.3/9.1/9
Zm0060	1	Zm00001d050355	Zm00001d050355	RLK-Pelle_LRR-III	AT5G16590	LRR1	153	96	447	33460	6.1463e-143	3.68164e-140	Zm00001d042445/Zm00001d000458/Zm00001d026175/Zm00001d031199/Zm00001d043554/Zm00001d011757/Zm00001d013409/Zm00001d034506/Zm00001d041791/Zm00001d007190/Zm00001d021616/Zm00001d038283/Zm00001d031840/Zm00001d035266/Zm00001d027878/Zm00001d042573/Zm00001d026231/Zm00001d046823/Zm00001d037197/Zm00001d031463/Zm00001d039113/Zm00001d009668/Zm00001d050948/Zm00001d020940/Zm00001d037117/Zm00001d018075/Zm00001d044081/Zm00001d036653/Zm00001d043985/Zm00001d050443/Zm00001d018802/Zm00001d051697/Zm00001d038996/Zm00001d033020/Zm00001d045157/Zm00001d046696/Zm00001d037317/Zm00001d042631/Zm00001d013588/Zm00001d042460/Zm00001d006207/Zm00001d025930/Zm00001d029427/Zm00001d007840/Zm00001d034204/Zm00001d020763/Zm00001d052883/Zm00001d026440/Zm00001d033859/Zm00001d025863/Zm00001d003057/Zm00001d002088/Zm00001d015721/Zm00001d044131/Zm00001d028118/Zm00001d003488/Zm00001d003780/Zm00001d038584/Zm00001d033230/Zm00001d052130/Zm00001d017563/Zm00001d027759/Zm00001d011537/Zm00001d034091/Zm00001d005923/Zm00001d005919/Zm00001d046950/Zm00001d002449/Zm00001d001948/Zm00001d028495/Zm00001d003645/Zm00001d031792/Zm00001d033379/Zm00001d011722/Zm00001d015282/Zm00001d022613/Zm00001d048478/Zm00001d041496/Zm00001d011463/Zm00001d020768/Zm00001d051905/Zm00001d003927/Zm00001d032398/Zm00001d023200/Zm00001d053860/Zm00001d039017/Zm00001d031985/Zm00001d047035/Zm00001d035535/Zm00001d009971/Zm00001d052534/Zm00001d011944/Zm00001d037565/Zm00001d002843/Zm00001d001776/Zm00001d043969	te1/ofp3/sbp21/Zm00001d031199/Zm00001d043554/Zm00001d011757/zhd4/GRMZM2G101682/nactf84/Zm00001d007190/Zm00001d021616/ofp26/zhd3/nactf119/ereb130/Zm00001d042573/zfl1/hagtf35/Zm00001d037197/nactf114/tsh1/gata26/ereb194/Zm00001d020940/grftf11/Zm00001d018075/hb46/Zm00001d036653/Zm00001d043985/zhd7/ms22/cadtfr7/ga2ox8/cyp8/Zm00001d045157/Zm00001d046696/fea4/Zm00001d042631/Zm00001d013588/abi31/Zm00001d006207/mybr113/Zm00001d029427/ereb41/ereb184/bhlh107/Zm00001d052883/Zm00001d026440/kn1/Zm00001d025863/Zm00001d003057/Zm00001d002088/Zm00001d015721/Zm00001d044131/Zm00001d028118/Zm00001d003488/Zm00001d003780/ereb42/Zm00001d033230/Zm00001d052130/glk20/yuc7/wox9a/Zm00001d034091/Zm00001d005923/bhlh169/Zm00001d046950/zfl2/hb67/Zm00001d028495/zhd15/Zm00001d031792/kip1/Zm00001d011722/cle18/dlf1/bhlh131/Zm00001d041496/Zm00001d011463/Zm00001d020768/Zm00001d051905/Zm00001d003927/Zm00001d032398/Zm00001d023200/Zm00001d053860/wox9c/Zm00001d031985/Zm00001d047035/wox3a/Zm00001d009971/Zm00001d052534/Zm00001d011944/ga2ox1/myb54/Zm00001d001776/gata35	0.189/0.19/0.226/0.161/0.228/0.203/0.185/0.21/0.183/0.155/0.128/0.103/0.15/0.172/0.2/0.118/0.168/0.165/0.148/0.129/0.096/0.114/0.112/0.066/0.124/0.119/0.178/0.101/0.129/0.105/0.098/0.103/0.167/0.246/0.126/0.096/0.109/0.08/0.125/0.112/0.098/0.08/0.091/0.127/0.107/0.081/0.092/0.083/0.194/0.113/0.13/0.124/0.118/0.111/0.163/0.076/0.084/0.104/0.092/0.09/0.059/0.066/0.053/0.078/0.075/0.081/0.055/0.109/0.04/0.081/0.092/0.069/0.075/0.041/0.025/0.094/0.076/0.057/0.096/0.059/0.057/0.065/0.073/0.062/0.078/0.062/0.088/0.057/0.056/0.083/0.036/0.059/0.107/0.088/0.062/0.051	105.1/101/97.3/75.4/61.7/60.9/57.6/54.5/54.2/53/51.4/50.5/50.4/48.2/47.3/46.9/41.3/41.2/41/40.5/40/40/39.9/38.1/37.7/37.2/36.4/36.3/34.6/34.4/34.4/31.2/31.2/29.9/29.3/28.4/28/26.7/26/25.3/24.1/23.8/23/22.9/22.9/22.4/21.9/21.8/21.5/21.1/21.1/21.1/20.7/19.9/19.5/19.3/19.2/19.1/18.9/18.9/18.1/17.1/17.1/16.9/16.5/16.3/16.2/15.4/14.9/14.1/13.8/13.6/12.7/12.4/12.4/12.3/12/12/11.9/11.5/11.4/11.2/11.1/10.9/10.9/10.8/10.5/10.5/10.4/10.3/10.2/9.5/9.5/9.5/9.4/9
Zm0060	2	Zm00001d031068	bif2	AGC_RSK-2	AT2G34650	PID, ABR, PID	153	101	717	33460	1.93913e-131	5.8077e-129	Zm00001d050948/Zm00001d002088/Zm00001d018802/Zm00001d041791/Zm00001d039113/Zm00001d053860/Zm00001d035535/Zm00001d035266/Zm00001d040006/Zm00001d034506/Zm00001d021285/Zm00001d043937/Zm00001d015282/Zm00001d038584/Zm00001d039017/Zm00001d009971/Zm00001d006207/Zm00001d006209/Zm00001d031463/Zm00001d009668/Zm00001d007190/Zm00001d011463/Zm00001d037197/Zm00001d023409/Zm00001d052534/Zm00001d038283/Zm00001d000458/Zm00001d044131/Zm00001d028495/Zm00001d036653/Zm00001d023681/Zm00001d050443/Zm00001d020763/Zm00001d026440/Zm00001d020768/Zm00001d044081/Zm00001d015342/Zm00001d021279/Zm00001d042445/Zm00001d052883/Zm00001d039482/Zm00001d038996/Zm00001d031792/Zm00001d044069/Zm00001d002843/Zm00001d028118/Zm00001d031818/Zm00001d018075/Zm00001d005923/Zm00001d002982/Zm00001d043589/Zm00001d043116/Zm00001d003645/Zm00001d011537/Zm00001d023405/Zm00001d033020/Zm00001d051697/Zm00001d052594/Zm00001d019380/Zm00001d026231/Zm00001d048478/Zm00001d039818/Zm00001d013588/Zm00001d001948/Zm00001d037814/Zm00001d011748/Zm00001d046696/Zm00001d021616/Zm00001d030537/Zm00001d036897/Zm00001d031199/Zm00001d021290/Zm00001d046823/Zm00001d042573/Zm00001d011757/Zm00001d034091/Zm00001d037317/Zm00001d046950/Zm00001d026175/Zm00001d034204/Zm00001d015721/Zm00001d031840/Zm00001d002449/Zm00001d020940/Zm00001d031985/Zm00001d050389/Zm00001d033859/Zm00001d029427/Zm00001d027878/Zm00001d033379/Zm00001d043969/Zm00001d025930/Zm00001d018775/Zm00001d052613/Zm00001d026088/Zm00001d026116/Zm00001d040043/Zm00001d003780/Zm00001d037565/Zm00001d025051/Zm00001d045157	ereb194/Zm00001d002088/ms22/nactf84/tsh1/Zm00001d053860/wox3a/nactf119/Zm00001d040006/GRMZM2G101682/srs7/wox9b/cle18/ereb42/wox9c/Zm00001d009971/Zm00001d006207/srs2/nactf114/gata26/Zm00001d007190/Zm00001d011463/Zm00001d037197/Zm00001d023409/Zm00001d052534/ofp26/ofp3/Zm00001d044131/Zm00001d028495/Zm00001d036653/mac1/zhd7/bhlh107/Zm00001d026440/Zm00001d020768/hb46/Zm00001d015342/iaa33/te1/Zm00001d052883/dof7/ga2ox8/Zm00001d031792/spi1/myb54/Zm00001d028118/bhlh170/Zm00001d018075/Zm00001d005923/abph1/mads36/ereb77/zhd15/wox9a/Zm00001d023405/cyp8/cadtfr7/Zm00001d052594/Zm00001d019380/zfl1/bhlh131/Zm00001d039818/Zm00001d013588/hb67/ofp25/mads43/Zm00001d046696/Zm00001d021616/Zm00001d030537/Zm00001d036897/Zm00001d031199/srs8/hagtf35/Zm00001d042573/Zm00001d011757/Zm00001d034091/fea4/Zm00001d046950/sbp21/ereb184/Zm00001d015721/zhd3/zfl2/Zm00001d020940/Zm00001d031985/tcptf15/kn1/Zm00001d029427/ereb130/kip1/gata35/mybr113/Zm00001d018775/Zm00001d052613/ocl2/Zm00001d026116/Zm00001d040043/Zm00001d003780/ga2ox1/Zm00001d025051/Zm00001d045157	0.185/0.254/0.141/0.202/0.122/0.194/0.139/0.191/0.113/0.21/0.212/0.128/0.051/0.169/0.136/0.185/0.139/0.181/0.128/0.113/0.129/0.172/0.137/0.066/0.067/0.081/0.104/0.139/0.121/0.093/0.123/0.096/0.09/0.093/0.093/0.15/0.136/0.117/0.09/0.097/0.104/0.141/0.087/0.113/0.133/0.165/0.051/0.085/0.082/0.108/0.154/0.087/0.103/0.052/0.036/0.173/0.071/0.091/0.055/0.096/0.081/0.149/0.089/0.036/0.074/0.108/0.061/0.06/0.058/0.096/0.06/0.06/0.084/0.056/0.084/0.059/0.063/0.042/0.068/0.068/0.078/0.062/0.082/0.03/0.075/0.045/0.113/0.051/0.075/0.055/0.045/0.041/0.056/0.072/0.074/0.048/0.024/0.046/0.083/0.022/0.054	167.4/132.8/109.4/103.8/100.4/97.4/94.3/92.8/90.6/86/81.3/81.2/80.7/76.8/75.9/74.9/74.7/69/62.6/61.7/58/57.1/55.5/54.6/52.4/50.3/49/48.7/47.9/47.8/45.3/45.1/43.5/43.3/42.4/41.1/40.3/39.3/39.2/38.5/37.7/35.3/33.5/32.8/32.1/31.6/31.5/31.1/30.3/29.4/28.3/27.5/26.7/25.6/25.4/23.7/23.7/23.4/22.7/22.2/21.3/21.2/21/19.8/19.5/19.2/18.6/18.5/18.4/18.3/18/17.8/17.6/17.6/17.3/15.4/15.4/15.2/15.2/14.9/14.8/14.5/13.8/13.4/12.3/12.2/12/11.8/11.3/11/10.8/10.4/10.4/10.4/10.3/10.1/10/9.6/9.2/9/9
Zm0060	3	Zm00001d014793	td1	RLK-Pelle_LRR-XI-1	AT1G75820	CLV1, ATCLV1, CLV1, FAS3, FLO5	153	50	495	33460	4.38769e-53	8.76076e-51	Zm00001d040006/Zm00001d035266/Zm00001d035535/Zm00001d040033/Zm00001d013722/Zm00001d007190/Zm00001d002929/Zm00001d028495/Zm00001d031463/Zm00001d023681/Zm00001d052613/Zm00001d050443/Zm00001d025930/Zm00001d009668/Zm00001d050948/Zm00001d006207/Zm00001d018802/Zm00001d034204/Zm00001d036897/Zm00001d041791/Zm00001d010826/Zm00001d051697/Zm00001d033859/Zm00001d044069/Zm00001d038996/Zm00001d018775/Zm00001d037117/Zm00001d011748/Zm00001d039482/Zm00001d031199/Zm00001d034091/Zm00001d043589/Zm00001d044327/Zm00001d043937/Zm00001d043969/Zm00001d033379/Zm00001d052534/Zm00001d017563/Zm00001d033020/Zm00001d019380/Zm00001d051905/Zm00001d051126/Zm00001d020763/Zm00001d037814/Zm00001d026231/Zm00001d039113/Zm00001d021285/Zm00001d053860/Zm00001d018075/Zm00001d010841	Zm00001d040006/nactf119/wox3a/Zm00001d040033/abi5/Zm00001d007190/arftf5/Zm00001d028495/nactf114/mac1/Zm00001d052613/zhd7/mybr113/gata26/ereb194/Zm00001d006207/ms22/ereb184/Zm00001d036897/nactf84/Zm00001d010826/cadtfr7/kn1/spi1/ga2ox8/Zm00001d018775/grftf11/mads43/dof7/Zm00001d031199/Zm00001d034091/mads36/Zm00001d044327/wox9b/gata35/kip1/Zm00001d052534/glk20/cyp8/Zm00001d019380/Zm00001d051905/Zm00001d051126/bhlh107/ofp25/zfl1/tsh1/srs7/Zm00001d053860/Zm00001d018075/Zm00001d010841	0.075/0.108/0.077/0.1/0.074/0.076/0.08/0.076/0.067/0.076/0.095/0.058/0.053/0.057/0.056/0.062/0.052/0.068/0.084/0.073/0.064/0.052/0.119/0.07/0.083/0.063/0.055/0.084/0.057/0.048/0.048/0.088/0.094/0.041/-0.04/0.05/0.027/0.032/0.102/0.033/0.039/0.065/0.038/0.047/0.057/0.033/0.063/0.052/0.039/0.046	54.2/40.2/39.1/38.3/33.6/27.9/25.9/25.8/24/23.5/22.7/22.6/22.5/22.2/21.5/20.8/20.7/19.6/19/18.9/18.6/17.3/17.3/17.1/17/16.9/16.4/15.7/15.6/15/13.8/12.8/12.2/12/11.9/11.9/11.8/11.5/11.4/11.3/11.1/11.1/10.9/10.9/10.7/10.5/10.4/10.2/9.2/9
Zm0060	4	Zm00001d025002	Zm00001d025002	RLK-Pelle_LRR-XI-1	AT3G24240	RGFR1, RGI1	153	44	502	33460	9.99515e-44	1.49677e-41	Zm00001d003057/Zm00001d014032/Zm00001d007840/Zm00001d025863/Zm00001d051697/Zm00001d052613/Zm00001d022613/Zm00001d034204/Zm00001d050948/Zm00001d027878/Zm00001d042445/Zm00001d047451/Zm00001d006207/Zm00001d018775/Zm00001d031985/Zm00001d031840/Zm00001d013409/Zm00001d023409/Zm00001d043969/Zm00001d039113/Zm00001d006209/Zm00001d050389/Zm00001d015282/Zm00001d025930/Zm00001d043554/Zm00001d038283/Zm00001d018075/Zm00001d009668/Zm00001d017563/Zm00001d052534/Zm00001d039818/Zm00001d028495/Zm00001d044327/Zm00001d011748/Zm00001d046823/Zm00001d023405/Zm00001d003927/Zm00001d025051/Zm00001d053860/Zm00001d027759/Zm00001d019380/Zm00001d011757/Zm00001d003320/Zm00001d023200	Zm00001d003057/Zm00001d014032/ereb41/Zm00001d025863/cadtfr7/Zm00001d052613/dlf1/ereb184/ereb194/ereb130/te1/Zm00001d047451/Zm00001d006207/Zm00001d018775/Zm00001d031985/zhd3/zhd4/Zm00001d023409/gata35/tsh1/srs2/tcptf15/cle18/mybr113/Zm00001d043554/ofp26/Zm00001d018075/gata26/glk20/Zm00001d052534/Zm00001d039818/Zm00001d028495/Zm00001d044327/mads43/hagtf35/Zm00001d023405/Zm00001d003927/Zm00001d025051/Zm00001d053860/yuc7/Zm00001d019380/Zm00001d011757/fcp1/Zm00001d023200	0.19/0.174/0.141/0.128/0.094/0.131/0.12/0.094/0.072/0.105/0.065/0.086/0.069/-0.076/0.093/-0.068/0.079/0.036/0.055/0.047/0.085/-0.051/0.022/-0.048/0.083/-0.04/-0.054/0.05/-0.038/0.031/0.111/0.059/0.108/-0.083/0.067/0.023/0.051/-0.022/0.059/0.037/0.034/-0.057/0.05/0.043	73.8/48.2/46.6/45.7/43.3/34.4/33.1/29.5/28.6/22.7/22.1/22.1/20.4/20.2/19.4/18.8/18.7/17.9/17.1/17.1/17/16.8/16.5/15.7/14.8/14.6/14.3/13.8/13.3/13/13/12.9/12.9/12.6/12.3/12.2/11.6/10.8/10.7/9.5/9.4/9.1/9.1/9
Zm0060	5	Zm00001d014517	Zm00001d014517	CMGC_CDK-CRK7-CDK9	AT1G33770	AT1G33770	153	22	217	33460	2.46728e-23	2.9558e-21	Zm00001d025051/Zm00001d042460/Zm00001d018775/Zm00001d042445/Zm00001d014032/Zm00001d003057/Zm00001d011944/Zm00001d025863/Zm00001d027759/Zm00001d051697/Zm00001d050443/Zm00001d046823/Zm00001d036653/Zm00001d042631/Zm00001d021616/Zm00001d002929/Zm00001d004955/Zm00001d026116/Zm00001d022613/Zm00001d048448/Zm00001d038283/Zm00001d046950	Zm00001d025051/abi31/Zm00001d018775/te1/Zm00001d014032/Zm00001d003057/Zm00001d011944/Zm00001d025863/yuc7/cadtfr7/zhd7/hagtf35/Zm00001d036653/Zm00001d042631/Zm00001d021616/arftf5/Zm00001d004955/Zm00001d026116/dlf1/glk30/ofp26/Zm00001d046950	-0.038/0.085/-0.084/0.066/0.113/0.097/0.06/0.072/0.047/0.052/-0.048/0.069/0.043/0.039/0.042/0.053/0.053/0.042/0.057/0.025/-0.029/0.029	34.9/28.7/27.8/26.8/24.1/22.9/18.7/17.2/17.1/16.1/15.1/14.9/13.6/13.2/11.4/11.2/9.9/9.4/9.3/9.3/9.1/9
Zm0060	6	Zm00001d004929	Zm00001d004929	RLK-Pelle_LRR-III	AT2G36570	PXC1	153	25	363	33460	3.1861e-22	3.18079e-20	Zm00001d003780/Zm00001d026175/Zm00001d033379/Zm00001d037117/Zm00001d039113/Zm00001d044131/Zm00001d042573/Zm00001d029427/Zm00001d043969/Zm00001d033230/Zm00001d018802/Zm00001d026231/Zm00001d042445/Zm00001d020763/Zm00001d031792/Zm00001d021285/Zm00001d027878/Zm00001d001776/Zm00001d009971/Zm00001d002449/Zm00001d013588/Zm00001d013409/Zm00001d006209/Zm00001d009668/Zm00001d041496	Zm00001d003780/sbp21/kip1/grftf11/tsh1/Zm00001d044131/Zm00001d042573/Zm00001d029427/gata35/Zm00001d033230/ms22/zfl1/te1/bhlh107/Zm00001d031792/srs7/ereb130/Zm00001d001776/Zm00001d009971/zfl2/Zm00001d013588/zhd4/srs2/gata26/Zm00001d041496	0.085/0.084/0.075/0.07/0.052/0.085/0.057/0.06/0.054/0.062/0.048/0.074/0.051/0.047/0.052/0.08/0.076/0.055/0.07/0.072/0.063/0.06/0.066/0.041/0.038	32.4/23.2/20.6/20.3/19.8/19.3/19.2/17.1/15.8/14.4/14.2/14.1/13.9/13.2/13.1/13/12.2/12.1/11.9/11.4/11.3/10.8/10.4/9.4/9.2
Zm0060	7	Zm00001d028317	Zm00001d028317	RLK-Pelle_LRR-XI-1	AT3G49670	BAM2, BAM2	153	20	255	33460	4.63719e-19	3.96811e-17	Zm00001d022613/Zm00001d030834/Zm00001d003057/Zm00001d033859/Zm00001d007840/Zm00001d025863/Zm00001d020037/Zm00001d042445/Zm00001d015342/Zm00001d018802/Zm00001d033020/Zm00001d013409/Zm00001d011757/Zm00001d042460/Zm00001d046823/Zm00001d036653/Zm00001d031463/Zm00001d027878/Zm00001d002449/Zm00001d034204	dlf1/Zm00001d030834/Zm00001d003057/kn1/ereb41/Zm00001d025863/Zm00001d020037/te1/Zm00001d015342/ms22/cyp8/zhd4/Zm00001d011757/abi31/hagtf35/Zm00001d036653/nactf114/ereb130/zfl2/ereb184	0.093/0.084/0.09/0.132/0.081/0.069/0.049/0.047/0.064/0.04/0.106/0.054/0.058/0.048/0.055/0.036/0.043/0.061/0.057/0.045	26.2/24.6/22.3/22/20.9/17.7/16.1/15.3/13/13/12.9/11.8/11.7/10.9/10.7/10.7/10.6/10.5/9.6/9.5
Zm0060	8	Zm00001d021883	Zm00001d021883	RLK-Pelle_LRR-III	AT3G08680	AT3G08680	153	17	171	33460	4.15874e-18	3.11386e-16	Zm00001d009668/Zm00001d011757/Zm00001d028495/Zm00001d041496/Zm00001d038283/Zm00001d040006/Zm00001d006207/Zm00001d031199/Zm00001d005919/Zm00001d007190/Zm00001d053956/Zm00001d031463/Zm00001d039113/Zm00001d050948/Zm00001d003780/Zm00001d002843/Zm00001d010841	gata26/Zm00001d011757/Zm00001d028495/Zm00001d041496/ofp26/Zm00001d040006/Zm00001d006207/Zm00001d031199/bhlh169/Zm00001d007190/Zm00001d053956/nactf114/tsh1/ereb194/Zm00001d003780/myb54/Zm00001d010841	0.064/0.072/0.061/0.044/0.036/0.036/0.049/0.044/0.049/0.047/0.054/0.044/0.033/0.037/0.04/0.06/0.046	28.8/17.8/17.3/15.9/14.2/13.9/13.7/13.5/13.5/11.6/11.6/11.1/11/10.4/9.8/9.7/9.1
Zm0060	9	Zm00001d040695	pco123624	RLK-Pelle_RLCK-VIII	AT2G47060	PTI1-4, PTI1-4	153	20	333	33460	8.59968e-17	5.72356e-15	Zm00001d040033/Zm00001d010826/Zm00001d036897/Zm00001d006207/Zm00001d013722/Zm00001d036653/Zm00001d015721/Zm00001d030834/Zm00001d028495/Zm00001d051126/Zm00001d041791/Zm00001d003320/Zm00001d043116/Zm00001d046950/Zm00001d023681/Zm00001d053860/Zm00001d007190/Zm00001d024470/Zm00001d051697/Zm00001d002929	Zm00001d040033/Zm00001d010826/Zm00001d036897/Zm00001d006207/abi5/Zm00001d036653/Zm00001d015721/Zm00001d030834/Zm00001d028495/Zm00001d051126/nactf84/fcp1/ereb77/Zm00001d046950/mac1/Zm00001d053860/Zm00001d007190/Zm00001d024470/cadtfr7/arftf5	0.082/0.068/0.086/0.057/0.051/0.042/0.061/-0.057/0.05/0.064/0.053/0.047/0.044/0.028/0.043/0.044/0.036/0.068/-0.029/0.037	38.2/30.4/28.8/25.6/24/20/17.9/16.9/16.7/15.9/15/14.4/14.2/13.6/11.6/10.8/10/9.7/9.1/9
Zm0060	10	Zm00001d031866	Zm00001d031866	RLK-Pelle_LRR-III	AT3G08680	AT3G08680	153	17	217	33460	2.39043e-16	1.43186e-14	Zm00001d052883/Zm00001d031840/Zm00001d014032/Zm00001d034506/Zm00001d044131/Zm00001d013409/Zm00001d003645/Zm00001d005919/Zm00001d038283/Zm00001d000458/Zm00001d026175/Zm00001d035266/Zm00001d031818/Zm00001d020037/Zm00001d043969/Zm00001d020768/Zm00001d031792	Zm00001d052883/zhd3/Zm00001d014032/GRMZM2G101682/Zm00001d044131/zhd4/zhd15/bhlh169/ofp26/ofp3/sbp21/nactf119/bhlh170/Zm00001d020037/gata35/Zm00001d020768/Zm00001d031792	0.098/0.101/0.139/0.105/0.091/0.073/0.075/0.058/0.041/0.053/0.06/0.062/0.028/0.045/0.042/0.042/0.043	39.1/36.9/29.3/22.6/21.3/15.1/14.5/13.8/13.4/13.3/11.8/10.7/10.1/10/9.6/9.2/9
Zm0060	11	Zm00001d050422	Zm00001d050422	CAMK_CAMKL-CHK1	AT5G21222	AT5G21222	153	24	765	33460	1.18403e-13	6.44758e-12	Zm00001d050948/Zm00001d040006/Zm00001d043937/Zm00001d051697/Zm00001d009971/Zm00001d006209/Zm00001d026440/Zm00001d042573/Zm00001d043116/Zm00001d021285/Zm00001d011537/Zm00001d051905/Zm00001d020037/Zm00001d044069/Zm00001d034506/Zm00001d020763/Zm00001d037814/Zm00001d043589/Zm00001d003320/Zm00001d045157/Zm00001d027878/Zm00001d015282/Zm00001d033020/Zm00001d038283	ereb194/Zm00001d040006/wox9b/cadtfr7/Zm00001d009971/srs2/Zm00001d026440/Zm00001d042573/ereb77/srs7/wox9a/Zm00001d051905/Zm00001d020037/spi1/GRMZM2G101682/bhlh107/ofp25/mads36/fcp1/Zm00001d045157/ereb130/cle18/cyp8/ofp26	0.247/0.119/0.113/0.117/0.155/0.151/-0.091/-0.08/0.098/0.135/0.059/0.077/-0.076/0.099/-0.11/-0.064/0.081/-0.132/0.078/0.081/0.096/-0.022/0.142/-0.044	166.1/56.5/36.7/35.6/30.3/27.5/24.3/20.6/19.9/19.3/18.7/17.9/16/14.4/14.4/13.3/13.2/12.3/11.5/11.2/10.4/9.8/9.5/9.3
Zm0060	12	Zm00001d036972	Zm00001d036972	RLK-Pelle_LRR-XI-1	AT3G19700	IKU2, IKU2	153	13	160	33460	5.60454e-13	2.68176e-11	Zm00001d033859/Zm00001d021285/Zm00001d009668/Zm00001d036897/Zm00001d003645/Zm00001d035535/Zm00001d035266/Zm00001d053860/Zm00001d033020/Zm00001d023409/Zm00001d019380/Zm00001d010826/Zm00001d028495	kn1/srs7/gata26/Zm00001d036897/zhd15/wox3a/nactf119/Zm00001d053860/cyp8/Zm00001d023409/Zm00001d019380/Zm00001d010826/Zm00001d028495	-0.136/-0.093/-0.05/-0.076/-0.067/-0.046/-0.059/-0.054/-0.1/-0.024/-0.032/-0.047/-0.046	19.4/18.9/15.2/13.8/13.7/13/11.2/9.9/9.7/9.6/9.6/9.4/9
Zm0060	13	Zm00001d044276	Zm00001d044276	RLK-Pelle_LRR-IV	AT5G51560	AT5G51560	153	15	246	33460	5.82017e-13	2.68176e-11	Zm00001d038283/Zm00001d035535/Zm00001d031463/Zm00001d009668/Zm00001d043969/Zm00001d003057/Zm00001d035266/Zm00001d011748/Zm00001d028919/Zm00001d046998/Zm00001d033230/Zm00001d004955/Zm00001d042631/Zm00001d039017/Zm00001d043589	ofp26/wox3a/nactf114/gata26/gata35/Zm00001d003057/nactf119/mads43/ereb26/Zm00001d046998/Zm00001d033230/Zm00001d004955/Zm00001d042631/wox9c/mads36	-0.06/-0.069/-0.068/-0.06/0.055/0.087/-0.067/-0.085/-0.074/0.094/0.055/0.058/0.037/-0.045/-0.084	29.3/25.2/19.5/19/15.8/15.4/12.9/12.6/12.5/11.7/11/9.8/9.6/9.5/9.2
Zm0060	14	Zm00001d039967	umc2033	RLK-Pelle_LRR-III	AT1G68400	AT1G68400	153	19	470	33460	6.51105e-13	2.7858e-11	Zm00001d031840/Zm00001d034506/Zm00001d003927/Zm00001d052883/Zm00001d003645/Zm00001d044069/Zm00001d003488/Zm00001d033379/Zm00001d036897/Zm00001d046998/Zm00001d035535/Zm00001d003780/Zm00001d026175/Zm00001d013588/Zm00001d027759/Zm00001d046823/Zm00001d051905/Zm00001d050389/Zm00001d031792	zhd3/GRMZM2G101682/Zm00001d003927/Zm00001d052883/zhd15/spi1/Zm00001d003488/kip1/Zm00001d036897/Zm00001d046998/wox3a/Zm00001d003780/sbp21/Zm00001d013588/yuc7/hagtf35/Zm00001d051905/tcptf15/Zm00001d031792	0.071/0.089/0.057/0.054/0.07/0.066/0.044/0.054/0.067/0.082/0.039/0.042/0.047/0.051/0.033/-0.051/0.035/0.034/0.038	25.1/21.8/17.8/16.7/16.6/15.3/14.4/13.9/12.2/12/10.7/10.6/9.9/9.8/9.6/9.5/9.5/9.2/9.1
Zm0060	15	Zm00001d042051	Zm00001d042051	RLK-Pelle_LRR-VII-1	AT3G28040	AT3G28040	153	16	318	33460	1.80025e-12	6.94414e-11	Zm00001d003057/Zm00001d046950/Zm00001d014032/Zm00001d036653/Zm00001d044069/Zm00001d025863/Zm00001d026175/Zm00001d046998/Zm00001d033230/Zm00001d026440/Zm00001d015342/Zm00001d037565/Zm00001d017385/Zm00001d026231/Zm00001d032398/Zm00001d038584	Zm00001d003057/Zm00001d046950/Zm00001d014032/Zm00001d036653/spi1/Zm00001d025863/sbp21/Zm00001d046998/Zm00001d033230/Zm00001d026440/Zm00001d015342/ga2ox1/myb89/zfl1/Zm00001d032398/ereb42	0.1/0.043/0.088/0.044/-0.062/0.063/-0.053/0.082/0.049/-0.04/0.058/0.077/-0.04/-0.053/0.047/-0.047	27/21.5/16.5/15.3/14.7/14.6/13.2/12.3/12/12/10.8/10.6/10.2/10.1/10/9.3
Zm0060	16	Zm00001d028796	Zm00001d028796	RLK-Pelle_LRR-III	AT3G51740	IMK2, IMK2	153	18	435	33460	1.85486e-12	6.94414e-11	Zm00001d018775/Zm00001d031463/Zm00001d011757/Zm00001d022613/Zm00001d015342/Zm00001d011748/Zm00001d031199/Zm00001d031840/Zm00001d052594/Zm00001d043554/Zm00001d003645/Zm00001d003927/Zm00001d007190/Zm00001d026231/Zm00001d038283/Zm00001d021290/Zm00001d033020/Zm00001d037317	Zm00001d018775/nactf114/Zm00001d011757/dlf1/Zm00001d015342/mads43/Zm00001d031199/zhd3/Zm00001d052594/Zm00001d043554/zhd15/Zm00001d003927/Zm00001d007190/zfl1/ofp26/srs8/cyp8/fea4	-0.088/-0.077/-0.094/-0.091/-0.089/-0.102/-0.056/-0.065/-0.071/-0.082/-0.068/-0.052/-0.055/-0.067/-0.036/-0.046/-0.115/-0.052	20.9/20.4/18.3/15.4/15.4/14.6/13.6/13.6/12.5/11.7/10.4/10.1/10/9.5/9.4/9.4/9.3/9.2
Zm0060	17	Zm00001d041476	Zm00001d041476	RLK-Pelle_DLSV	AT1G16670	CRPK1	153	13	183	33460	3.13246e-12	1.10373e-10	Zm00001d018075/Zm00001d031840/Zm00001d018775/Zm00001d035535/Zm00001d033379/Zm00001d031463/Zm00001d017563/Zm00001d025051/Zm00001d043589/Zm00001d035266/Zm00001d046998/Zm00001d037117/Zm00001d015342	Zm00001d018075/zhd3/Zm00001d018775/wox3a/kip1/nactf114/glk20/Zm00001d025051/mads36/nactf119/Zm00001d046998/grftf11/Zm00001d015342	0.044/0.047/0.051/0.038/0.044/0.039/0.027/0.017/0.067/0.045/0.062/0.035/0.046	15.4/15/14.6/13.3/12.3/11/10.8/10.3/10.2/10/9.3/9.2/9
Zm0060	18	Zm00001d040324	Zm00001d040324	RLK-Pelle_CR4L	AT3G51990	AT3G51990	153	18	481	33460	9.81735e-12	3.267e-10	Zm00001d043969/Zm00001d031792/Zm00001d003927/Zm00001d042573/Zm00001d003780/Zm00001d018775/Zm00001d020763/Zm00001d014032/Zm00001d038283/Zm00001d031840/Zm00001d041496/Zm00001d005919/Zm00001d001776/Zm00001d031826/Zm00001d033379/Zm00001d037117/Zm00001d030834/Zm00001d003488	gata35/Zm00001d031792/Zm00001d003927/Zm00001d042573/Zm00001d003780/Zm00001d018775/bhlh107/Zm00001d014032/ofp26/zhd3/Zm00001d041496/bhlh169/Zm00001d001776/Zm00001d031826/kip1/grftf11/Zm00001d030834/Zm00001d003488	0.076/0.072/0.072/0.06/0.066/0.077/0.057/0.102/0.044/0.062/0.049/0.052/0.05/0.061/0.051/0.047/0.059/0.039	31.5/25.3/22.8/21.9/20.2/20/19.5/17.5/16.4/15.4/15.3/11.8/10.6/10.4/10/9.8/9.7/9.1
Zm0060	19	Zm00001d019983	brl1	RLK-Pelle_LRR-Xb-1	AT4G39400	BRI1, ATBRI1, BIN1, BRI1, CBB2, DWF2	153	16	367	33460	1.55292e-11	4.89578e-10	Zm00001d043937/Zm00001d025051/Zm00001d042445/Zm00001d031199/Zm00001d007190/Zm00001d006207/Zm00001d034506/Zm00001d043554/Zm00001d036653/Zm00001d021279/Zm00001d042631/Zm00001d052534/Zm00001d028495/Zm00001d020037/Zm00001d046823/Zm00001d006209	wox9b/Zm00001d025051/te1/Zm00001d031199/Zm00001d007190/Zm00001d006207/GRMZM2G101682/Zm00001d043554/Zm00001d036653/iaa33/Zm00001d042631/Zm00001d052534/Zm00001d028495/Zm00001d020037/hagtf35/srs2	0.069/0.035/-0.062/-0.046/-0.051/-0.047/-0.065/-0.067/-0.037/0.053/-0.033/-0.024/-0.046/-0.038/-0.051/0.055	31.8/28.7/25.8/14.2/13.1/12.8/12.2/12.1/11.5/11.1/10.6/10.3/10.2/9.9/9.2/9.1
Zm0060	20	Zm00001d042362	msp1	RLK-Pelle_LRR-Xb-1	AT5G07280	EMS1, EMS1, EXS	153	18	613	33460	4.97154e-10	1.48898e-08	Zm00001d028919/Zm00001d040033/Zm00001d043554/Zm00001d034506/Zm00001d011748/Zm00001d035535/Zm00001d002449/Zm00001d043589/Zm00001d013722/Zm00001d031463/Zm00001d035266/Zm00001d033859/Zm00001d036897/Zm00001d023681/Zm00001d022613/Zm00001d033020/Zm00001d031985/Zm00001d018075	ereb26/Zm00001d040033/Zm00001d043554/GRMZM2G101682/mads43/wox3a/zfl2/mads36/abi5/nactf114/nactf119/kn1/Zm00001d036897/mac1/dlf1/cyp8/Zm00001d031985/Zm00001d018075	0.111/0.078/0.09/0.082/0.091/0.051/0.081/0.103/0.052/0.056/0.064/0.103/0.068/0.054/0.062/0.1/0.062/0.041	31.8/21.7/19.4/16.9/16.7/16.3/16.3/15.9/15.8/15.4/13.5/12/11.5/11.4/10.6/10.1/10.1/9.1
Zm0060	21	Zm00001d017291	Zm00001d017291	RLK-Pelle_LRR-Xb-1	AT1G72300	PSY1R, PSY1R	153	13	276	33460	5.28648e-10	1.5079e-08	Zm00001d038283/Zm00001d018775/Zm00001d026116/Zm00001d027878/Zm00001d036653/Zm00001d033230/Zm00001d031199/Zm00001d035535/Zm00001d036897/Zm00001d046950/Zm00001d051905/Zm00001d050389/Zm00001d038996	ofp26/Zm00001d018775/Zm00001d026116/ereb130/Zm00001d036653/Zm00001d033230/Zm00001d031199/wox3a/Zm00001d036897/Zm00001d046950/Zm00001d051905/tcptf15/ga2ox8	0.045/0.063/-0.046/-0.067/-0.038/-0.047/-0.04/-0.033/-0.053/-0.025/-0.031/-0.029/-0.053	25.9/20.3/15.3/14.9/14.5/13.7/13.6/10.3/9.8/9.6/9.2/9.2/9.1
Zm0060	22	Zm00001d011912	Zm00001d011912	RLK-Pelle_RLCK-IXa	AT3G26700	AT3G26700	153	13	294	33460	1.14054e-09	3.10537e-08	Zm00001d018775/Zm00001d031463/Zm00001d015342/Zm00001d001776/Zm00001d031840/Zm00001d050389/Zm00001d022613/Zm00001d013588/Zm00001d011748/Zm00001d017563/Zm00001d037117/Zm00001d025051/Zm00001d026175	Zm00001d018775/nactf114/Zm00001d015342/Zm00001d001776/zhd3/tcptf15/dlf1/Zm00001d013588/mads43/glk20/grftf11/Zm00001d025051/sbp21	0.069/0.051/0.064/0.044/0.041/0.033/0.049/0.044/0.055/0.024/0.035/0.016/0.037	28.5/20.2/17.9/14.2/12/12/10.5/10.2/9.8/9.7/9.6/9.1/9
Zm0060	23	Zm00001d013703	Zm00001d013703	NEK	AT3G04810	NEK2, ATNEK2, NEK2	153	13	298	33460	1.34345e-09	3.4988e-08	Zm00001d047451/Zm00001d013588/Zm00001d038283/Zm00001d031840/Zm00001d033859/Zm00001d035535/Zm00001d042631/Zm00001d044081/Zm00001d017563/Zm00001d039017/Zm00001d042460/Zm00001d018775/Zm00001d031463	Zm00001d047451/Zm00001d013588/ofp26/zhd3/kn1/wox3a/Zm00001d042631/hb46/glk20/wox9c/abi31/Zm00001d018775/nactf114	0.097/0.097/0.05/0.07/0.141/0.056/0.045/0.081/0.038/0.048/0.054/0.054/0.046	27.1/26.2/20.6/19.2/19.1/17.2/15.1/13.2/12.5/10.9/10.3/10.1/9.5
Zm0060	24	Zm00001d021692	Zm00001d021692	RLK-Pelle_DLSV	AT4G05200	CRK25, CRK25	153	10	150	33460	2.00974e-09	5.01597e-08	Zm00001d050389/Zm00001d023405/Zm00001d026231/Zm00001d052613/Zm00001d003488/Zm00001d041791/Zm00001d037317/Zm00001d033859/Zm00001d043985/Zm00001d009668	tcptf15/Zm00001d023405/zfl1/Zm00001d052613/Zm00001d003488/nactf84/fea4/kn1/Zm00001d043985/gata26	0.035/0.017/0.049/0.053/0.031/0.043/0.036/0.072/0.036/0.029	14.4/12.3/12.1/11.5/11.1/10.6/10.5/10.3/9.5/9.1
Zm0060	25	Zm00001d003723	Zm00001d003723	RLK-Pelle_SD-2b	AT2G19130	AT2G19130	153	12	253	33460	2.31443e-09	5.54537e-08	Zm00001d050389/Zm00001d046950/Zm00001d046696/Zm00001d038996/Zm00001d046998/Zm00001d011463/Zm00001d019380/Zm00001d009668/Zm00001d031463/Zm00001d039113/Zm00001d025930/Zm00001d051697	tcptf15/Zm00001d046950/Zm00001d046696/ga2ox8/Zm00001d046998/Zm00001d011463/Zm00001d019380/gata26/nactf114/tsh1/mybr113/cadtfr7	0.116/-0.076/0.096/0.144/-0.158/0.126/-0.063/0.075/0.084/0.06/0.065/0.07	28.2/18.7/17.1/14.2/12.4/12.1/11.8/11.1/10.8/9.9/9.7/9.1
Zm0060	26	Zm00001d052067	stk3	RLK-Pelle_RLCK-IXb	AT5G26150	AT5G26150	153	11	206	33460	3.20589e-09	7.38589e-08	Zm00001d031818/Zm00001d020768/Zm00001d026175/Zm00001d020037/Zm00001d003057/Zm00001d013409/Zm00001d002088/Zm00001d035535/Zm00001d018075/Zm00001d014032/Zm00001d009668	bhlh170/Zm00001d020768/sbp21/Zm00001d020037/Zm00001d003057/zhd4/Zm00001d002088/wox3a/Zm00001d018075/Zm00001d014032/gata26	0.036/0.04/0.047/0.037/-0.054/0.046/0.051/0.033/0.036/-0.058/0.032	27.3/13.6/12.2/11/10.6/10.5/10/9.9/9.7/9.4/9.1
Zm0060	27	Zm00001d000038	Zm00001d000038	AGC_RSK-2	AT2G44830	AT2G44830	153	12	315	33460	2.65826e-08	5.8974e-07	Zm00001d011757/Zm00001d033859/Zm00001d031463/Zm00001d028118/Zm00001d032398/Zm00001d033020/Zm00001d034204/Zm00001d011748/Zm00001d017563/Zm00001d041791/Zm00001d002449/Zm00001d035266	Zm00001d011757/kn1/nactf114/Zm00001d028118/Zm00001d032398/cyp8/ereb184/mads43/glk20/nactf84/zfl2/nactf119	0.107/0.145/0.066/0.118/0.07/0.124/0.061/0.08/0.036/0.06/0.067/0.055	29/20/18.4/17.3/16.7/13.1/12.6/11.4/11.3/10.5/9.9/9
Zm0060	28	Zm00001d049713	Zm00001d049713	RLK-Pelle_CR4L	AT5G02070	AT5G02070	153	11	254	33460	2.80505e-08	6.00079e-07	Zm00001d005923/Zm00001d020763/Zm00001d039482/Zm00001d015342/Zm00001d043969/Zm00001d018802/Zm00001d031818/Zm00001d005919/Zm00001d031792/Zm00001d014032/Zm00001d020768	Zm00001d005923/bhlh107/dof7/Zm00001d015342/gata35/ms22/bhlh170/bhlh169/Zm00001d031792/Zm00001d014032/Zm00001d020768	-0.047/-0.042/-0.053/-0.064/-0.04/-0.038/-0.025/-0.044/-0.041/-0.07/-0.037	13.1/12.6/12.6/11.7/11/10.8/10.3/10.1/10/9.6/9.3
Zm0060	29	Zm00001d003399	Zm00001d003399	RLK-Pelle_LRR-III	AT5G16590	LRR1	153	11	259	33460	3.4235e-08	7.0713e-07	Zm00001d051697/Zm00001d007840/Zm00001d040033/Zm00001d018075/Zm00001d035535/Zm00001d001776/Zm00001d002088/Zm00001d039017/Zm00001d037814/Zm00001d041496/Zm00001d026440	cadtfr7/ereb41/Zm00001d040033/Zm00001d018075/wox3a/Zm00001d001776/Zm00001d002088/wox9c/ofp25/Zm00001d041496/Zm00001d026440	0.044/-0.06/0.051/0.042/0.038/-0.043/0.055/0.039/-0.041/-0.031/0.033	15.8/14.6/13.3/13.3/12.8/12.8/11.8/11.4/11/10.3/10
Zm0060	30	Zm00001d045515	Zm00001d045515	RLK-Pelle_CrRLK1L-1	AT5G61350	CAP1, ERU	153	10	216	33460	6.55512e-08	1.30884e-06	Zm00001d003057/Zm00001d025863/Zm00001d013588/Zm00001d011944/Zm00001d052534/Zm00001d040006/Zm00001d036897/Zm00001d038996/Zm00001d003927/Zm00001d017385	Zm00001d003057/Zm00001d025863/Zm00001d013588/Zm00001d011944/Zm00001d052534/Zm00001d040006/Zm00001d036897/ga2ox8/Zm00001d003927/myb89	0.085/0.073/0.068/0.051/-0.028/-0.035/-0.065/-0.067/0.043/0.042	18.4/18.4/16.3/14.1/13.8/13.1/11.7/11.1/10.1/9.7
Zm0060	31	Zm00001d002039	Zm00001d002039	RLK-Pelle_WAK	AT1G16260	AT1G16260	153	7	85	33460	1.33318e-07	2.57605e-06	Zm00001d006207/Zm00001d002982/Zm00001d028495/Zm00001d028919/Zm00001d023409/Zm00001d013722/Zm00001d024470	Zm00001d006207/abph1/Zm00001d028495/ereb26/Zm00001d023409/abi5/Zm00001d024470	0.036/0.043/0.035/0.044/0.017/0.029/0.061	12.3/11.1/10/9.9/9.2/9.1/9.1
Zm0060	32	Zm00001d002026	Zm00001d002026	RLK-Pelle_RLCK-VI	AT2G18890	AT2G18890	153	10	267	33460	4.66462e-07	8.73159e-06	Zm00001d026231/Zm00001d037814/Zm00001d035535/Zm00001d033379/Zm00001d026440/Zm00001d040006/Zm00001d031463/Zm00001d034204/Zm00001d052594/Zm00001d000458	zfl1/ofp25/wox3a/kip1/Zm00001d026440/Zm00001d040006/nactf114/ereb184/Zm00001d052594/ofp3	0.06/0.049/0.04/0.046/0.038/0.031/0.04/0.044/0.045/0.035	14.2/13.8/13.2/12.1/12/11.9/10.5/10.1/9.7/9.7
Zm0060	33	Zm00001d048968	Zm00001d048968	RLK-Pelle_LRR-XI-1	AT5G65700	BAM1, BAM1	153	9	206	33460	4.94587e-07	8.9775e-06	Zm00001d014032/Zm00001d020768/Zm00001d005923/Zm00001d003645/Zm00001d052534/Zm00001d034506/Zm00001d043969/Zm00001d020037/Zm00001d031826	Zm00001d014032/Zm00001d020768/Zm00001d005923/zhd15/Zm00001d052534/GRMZM2G101682/gata35/Zm00001d020037/Zm00001d031826	0.11/0.054/0.055/0.071/0.032/0.078/0.049/0.047/0.062	17/13.8/12.8/11.8/11.7/11.6/11.4/9.7/9.1
Zm0061	1	Zm00001d012882	Zm00001d012882	RLK-Pelle_RLCK-VI	AT5G35960	AT5G35960	78	8	156	33460	3.3137e-09	1.51105e-06	Zm00001d012955/Zm00001d012858/Zm00001d004162/Zm00001d013047/Zm00001d012844/Zm00001d012825/Zm00001d012826/Zm00001d013043	Zm00001d012955/Zm00001d012858/Zm00001d004162/Zm00001d013047/Zm00001d012844/Zm00001d012825/Zm00001d012826/aprl9	0.164/-0.071/-0.171/-0.054/0.037/0.061/0.052/0.059	32.6/15/15/13.1/12.3/10.3/9.6/9.5
Zm0062	1	Zm00001d024637	Zm00001d024637	RLK-Pelle_L-LEC	AT2G37710	RLK, LecRK-IV.1, RLK	108	105	417	33460	1.50001e-201	3.79503e-199	ZeamMp123/ZeamMp077/ZeamMp122/ZeamMp149/ZeamMp185/ZeamMp022/ZeamMp182/ZeamMp133/ZeamMp076/ZeamMp125/ZeamMp036/ZeamMp160/ZeamMp170/ZeamMp154/ZeamMp130/ZeamMp144/ZeamMp074/ZeamMp106/ZeamMt029/ZeamMt022/ZeamMp067/Zm00001d046260/Zm00001d035824/ZeamMp145/ZeamMp143/ZeamMp104/ZeamMp121/ZeamMt021/ZeamMp126/ZeamMp103/ZeamMp181/ZeamMp141/ZeamMp086/ZeamMp066/ZeamMt020/ZeamMp140/ZeamMp179/ZeamMp101/ZeamMp168/ZeamMp148/ZeamMp124/ZeamMt010/ZeamMp003/ZeamMp033/ZeamMp102/ZeamMp052/ZeamMp091/ZeamMt007/ZeamMp024/ZeamMp169/ZeamMp108/ZeamMp128/ZeamMp135/ZeamMp142/ZeamMp150/ZeamMp012/ZeamMt019/ZeamMp089/ENSRNA049457503/ZeamMp005/ZeamMp153/Zm00001d004058/ZeamMp127/ZeamMp138/ZeamMp070/Zm00001d001417/ZeamMp105/Zm00001d004059/ZeamMp068/Zm00001d052995/ENSRNA049478923/ZeamMp004/ZeamMp180/ZeamMp069/ZeamMp159/ZeamMp065/ZeamMp081/ZeamMp157/Zm00001d005512/ZeamMp088/ZeamMp146/ZeamMp096/ZeamMp053/ZeamMt027/ZeamMp034/ZeamMp176/ZeamMp090/ZeamMp095/ZeamMp137/ZeamMp094/ZeamMp098/ZeamMp152/ZeamMp008/Zm00001d036316/ZeamMp075/ZeamMp151/ZemaCp004/Zm00001d040880/Zm00001d000266/Zm00001d031974/ZeamMp173/ZeamMt017/ZemaCt121/ENSRNA049457570/ENSRNA049457359	ZeamMp123/ZeamMp077/ZeamMp122/ZeamMp149/ZeamMp185/ZeamMp022/ZeamMp182/ZeamMp133/ZeamMp076/ZeamMp125/ZeamMp036/ZeamMp160/ZeamMp170/ZeamMp154/ZeamMp130/ZeamMp144/ZeamMp074/ZeamMp106/ZeamMt029/ZeamMt022/ZeamMp067/Zm00001d046260/Zm00001d035824/ZeamMp145/ZeamMp143/ZeamMp104/ZeamMp121/ZeamMt021/ZeamMp126/ZeamMp103/ZeamMp181/ZeamMp141/ZeamMp086/ZeamMp066/ZeamMt020/ZeamMp140/ZeamMp179/ZeamMp101/ZeamMp168/ZeamMp148/ZeamMp124/ZeamMt010/ZeamMp003/ZeamMp033/ZeamMp102/ZeamMp052/ZeamMp091/ZeamMt007/ZeamMp024/ZeamMp169/ZeamMp108/ZeamMp128/ZeamMp135/ZeamMp142/ZeamMp150/ZeamMp012/ZeamMt019/ZeamMp089/ENSRNA049457503/ZeamMp005/ZeamMp153/Zm00001d004058/ZeamMp127/ZeamMp138/ZeamMp070/Zm00001d001417/ZeamMp105/Zm00001d004059/ZeamMp068/Zm00001d052995/ENSRNA049478923/ZeamMp004/ZeamMp180/ZeamMp069/ZeamMp159/ZeamMp065/ZeamMp081/ZeamMp157/Zm00001d005512/ZeamMp088/ZeamMp146/ZeamMp096/ZeamMp053/ZeamMt027/ZeamMp034/ZeamMp176/ZeamMp090/ZeamMp095/ZeamMp137/ZeamMp094/ZeamMp098/ZeamMp152/ZeamMp008/Zm00001d036316/ZeamMp075/ZeamMp151/ZemaCp004/Zm00001d040880/Zm00001d000266/Zm00001d031974/ZeamMp173/ZeamMt017/ZemaCt121/ENSRNA049457570/ENSRNA049457359	0.079/0.088/0.069/0.115/0.07/0.101/0.112/0.057/0.064/0.082/0.068/0.085/0.086/0.085/0.098/0.127/0.04/0.049/0.077/0.108/0.088/0.077/0.063/0.124/0.103/0.067/0.075/0.112/0.051/0.08/0.061/0.098/0.076/0.074/0.063/0.075/0.174/0.093/0.05/0.085/0.077/0.083/0.108/0.15/0.059/0.111/0.16/0.074/0.12/0.084/0.045/0.075/0.043/0.09/0.065/0.051/0.036/0.065/0.148/0.109/0.032/0.039/0.122/0.071/0.092/0.027/0.046/0.047/0.104/0.03/0.128/0.09/0.117/0.162/0.169/0.059/0.034/0.116/0.066/0.172/0.066/0.104/0.035/0.036/0.047/0.031/0.08/0.162/0.172/0.122/0.165/0.055/0.029/0.027/0.036/0.052/0.099/0.033/0.025/0.023/0.039/0.084/0.096/0.03/0.053	58.2/57.9/55.7/55.7/52.7/52.4/51.7/51.2/50.7/50.6/49.7/48.4/48.2/48.1/47.7/47.7/47.5/46.9/46.9/46.7/46.2/45.6/43.7/43.6/43.4/42.4/41.7/41.4/41/39.6/39.6/39.6/39.5/38.8/38.3/37.9/37.4/36.9/36.7/36.3/36.1/35.9/35.9/35.7/35.5/34.8/33.6/33.5/33.5/33.2/33.1/32.9/32.8/32.7/32.5/32.4/32.3/31.5/31.1/30.9/30.6/30.6/29.2/28.8/28.5/28.5/28.3/27.7/27.3/27.1/27.1/27.1/26.8/26.8/26/25.1/25.1/25/24.7/24.4/23.9/23/23/23/22.4/22.3/22/22/21.8/18.9/18.7/18.5/18.4/18.2/17.9/17.7/16.8/16.1/15.1/14.2/12.8/11.4/11.3/9.3/9.3
Zm0062	2	Zm00001d045207	rlk1	RLK-Pelle_SD-2b	AT1G34300	AT1G34300	108	72	152	33460	1.81082e-149	2.29068e-147	Zm00001d052995/ZeamMp022/ZeamMp074/ZeamMp160/ZeamMp004/ZeamMp053/ZeamMp123/Zm00001d036316/ZeamMp076/ZeamMp104/ZeamMp090/ZeamMp003/ZeamMp077/ZeamMp153/ZeamMp005/ZeamMp105/ZeamMp106/ZeamMp154/ZeamMp067/ZeamMp126/ZeamMp142/ZeamMp149/ZeamMp068/ZeamMp066/ZeamMp052/ZeamMp140/ZeamMp168/ZeamMp141/ZeamMp146/ZeamMp143/Zm00001d005512/ZeamMt007/ZeamMt019/ZeamMp089/ZeamMp148/ZeamMp024/ZeamMp150/ZeamMp125/Zm00001d027080/ZeamMp145/ZeamMp181/ZeamMt029/ZeamMp122/ZeamMp033/ZeamMp065/ZeamMp144/ZeamMp127/ZeamMt020/ZeamMp103/ZeamMp152/ZeamMp124/ZeamMp002/ZeamMp130/ENSRNA049457570/ZeamMp102/ENSRNA049478923/ZeamMp133/ZeamMp138/ZeamMp179/ZeamMp070/ENSRNA049457503/Zm00001d000266/ZemaCt121/ZeamMp135/ZeamMp169/ZeamMp180/ZeamMp170/ZeamMp108/ZeamMt027/ZeamMp034/ZeamMp096/ZeamMp095	Zm00001d052995/ZeamMp022/ZeamMp074/ZeamMp160/ZeamMp004/ZeamMp053/ZeamMp123/Zm00001d036316/ZeamMp076/ZeamMp104/ZeamMp090/ZeamMp003/ZeamMp077/ZeamMp153/ZeamMp005/ZeamMp105/ZeamMp106/ZeamMp154/ZeamMp067/ZeamMp126/ZeamMp142/ZeamMp149/ZeamMp068/ZeamMp066/ZeamMp052/ZeamMp140/ZeamMp168/ZeamMp141/ZeamMp146/ZeamMp143/Zm00001d005512/ZeamMt007/ZeamMt019/ZeamMp089/ZeamMp148/ZeamMp024/ZeamMp150/ZeamMp125/Zm00001d027080/ZeamMp145/ZeamMp181/ZeamMt029/ZeamMp122/ZeamMp033/ZeamMp065/ZeamMp144/ZeamMp127/ZeamMt020/ZeamMp103/ZeamMp152/ZeamMp124/ZeamMp002/ZeamMp130/ENSRNA049457570/ZeamMp102/ENSRNA049478923/ZeamMp133/ZeamMp138/ZeamMp179/ZeamMp070/ENSRNA049457503/Zm00001d000266/ZemaCt121/ZeamMp135/ZeamMp169/ZeamMp180/ZeamMp170/ZeamMp108/ZeamMt027/ZeamMp034/ZeamMp096/ZeamMp095	0.064/0.146/0.059/0.124/0.166/0.071/0.095/0.06/0.081/0.092/0.155/0.159/0.101/0.05/0.171/0.074/0.06/0.104/0.108/0.066/0.129/0.125/0.162/0.097/0.151/0.098/0.066/0.124/0.108/0.124/0.105/0.1/0.049/0.09/0.11/0.16/0.086/0.087/0.047/0.139/0.07/0.081/0.066/0.179/0.085/0.127/0.157/0.07/0.087/0.089/0.087/0.067/0.096/0.07/0.068/0.168/0.053/0.088/0.188/0.113/0.173/0.043/0.186/0.048/0.091/0.14/0.076/0.048/0.046/0.06/0.128/0.202	31.3/28.1/27/26.6/23.5/23/22/21.9/21/20.9/20.9/20/20/19.7/19.4/18.9/18.8/18.8/18.3/17.9/17.2/17.2/17.1/17/16.9/16.8/16.8/16.6/16.6/16.3/16.2/16/15.9/15.7/15.7/15.6/15.1/15/14.9/14.6/14/13.7/13.6/13.5/13.4/12.8/12.8/12.6/12.5/12.4/12.3/12.3/12.2/12.2/12.2/12.1/11.9/11.7/11.6/11.4/11.3/10.9/10.6/10.5/10.3/10.2/10.2/9.8/9.8/9.6/9.2/9.1
Zm0062	3	Zm00001d035774	Zm00001d035774	RLK-Pelle_PERK-1	AT5G38560	PERK8, AtPERK8, PERK8	108	87	559	33460	2.14782e-136	1.81133e-134	Zm00001d035824/ZemaCp004/ZeamMp170/ZeamMp185/ZeamMp012/ZeamMp086/ZeamMp088/ZeamMp008/ZeamMt007/ZeamMp126/ZeamMp052/ZeamMp179/ZeamMp144/ZeamMp106/ZeamMt029/ENSRNA049478923/ZeamMp159/Zm00001d046260/ZeamMp022/ZeamMp182/ZeamMp140/ZeamMp074/ZeamMp066/ZeamMp036/ZeamMp145/ZeamMp077/ZeamMp138/ZeamMp004/ZeamMp149/ENSRNA049457503/ZeamMp090/ZeamMp173/ZeamMp101/Zm00001d005512/ZeamMp180/ZeamMp033/ZeamMp146/ZeamMp003/ZeamMp127/ZeamMp141/ZeamMt020/ZeamMp168/ZeamMp135/ZeamMp176/ZeamMp148/ZeamMp160/ZeamMp076/ZeamMp005/ZeamMp153/ZeamMt022/ZeamMp123/ZeamMp094/ZeamMp069/ZeamMp122/ZeamMp125/ZemaCt121/ZeamMp034/ZeamMp089/ZeamMp024/ZeamMp102/ZeamMp121/ZeamMp098/ZeamMp157/ZeamMp053/ZeamMp103/ZeamMp143/ZeamMp130/Zm00001d001417/ZeamMp104/ZeamMt021/ZeamMt019/ZeamMp095/ZeamMp081/ZeamMp142/ZeamMp137/ZeamMp105/ZeamMp067/ZeamMp068/ZeamMt010/ZeamMp169/ZeamMp002/ZeamMp065/ZeamMp181/ZeamMp128/ZeamMt027/ENSRNA049457359/ZeamMp124	Zm00001d035824/ZemaCp004/ZeamMp170/ZeamMp185/ZeamMp012/ZeamMp086/ZeamMp088/ZeamMp008/ZeamMt007/ZeamMp126/ZeamMp052/ZeamMp179/ZeamMp144/ZeamMp106/ZeamMt029/ENSRNA049478923/ZeamMp159/Zm00001d046260/ZeamMp022/ZeamMp182/ZeamMp140/ZeamMp074/ZeamMp066/ZeamMp036/ZeamMp145/ZeamMp077/ZeamMp138/ZeamMp004/ZeamMp149/ENSRNA049457503/ZeamMp090/ZeamMp173/ZeamMp101/Zm00001d005512/ZeamMp180/ZeamMp033/ZeamMp146/ZeamMp003/ZeamMp127/ZeamMp141/ZeamMt020/ZeamMp168/ZeamMp135/ZeamMp176/ZeamMp148/ZeamMp160/ZeamMp076/ZeamMp005/ZeamMp153/ZeamMt022/ZeamMp123/ZeamMp094/ZeamMp069/ZeamMp122/ZeamMp125/ZemaCt121/ZeamMp034/ZeamMp089/ZeamMp024/ZeamMp102/ZeamMp121/ZeamMp098/ZeamMp157/ZeamMp053/ZeamMp103/ZeamMp143/ZeamMp130/Zm00001d001417/ZeamMp104/ZeamMt021/ZeamMt019/ZeamMp095/ZeamMp081/ZeamMp142/ZeamMp137/ZeamMp105/ZeamMp067/ZeamMp068/ZeamMt010/ZeamMp169/ZeamMp002/ZeamMp065/ZeamMp181/ZeamMp128/ZeamMt027/ENSRNA049457359/ZeamMp124	-0.086/-0.217/-0.107/-0.081/-0.075/-0.096/-0.278/-0.053/-0.098/-0.061/-0.144/-0.219/-0.14/-0.054/-0.085/-0.189/-0.252/-0.084/-0.101/-0.112/-0.086/-0.04/-0.083/-0.066/-0.129/-0.077/-0.089/-0.116/-0.103/-0.179/-0.116/-0.074/-0.102/-0.089/-0.151/-0.166/-0.088/-0.118/-0.146/-0.1/-0.065/-0.052/-0.048/-0.041/-0.089/-0.076/-0.055/-0.123/-0.035/-0.097/-0.062/-0.175/-0.193/-0.056/-0.068/-0.176/-0.058/-0.066/-0.118/-0.056/-0.065/-0.22/-0.133/-0.041/-0.071/-0.085/-0.076/-0.027/-0.055/-0.091/-0.032/-0.18/-0.035/-0.079/-0.188/-0.043/-0.063/-0.099/-0.068/-0.068/-0.045/-0.055/-0.044/-0.06/-0.034/-0.082/-0.057	34/32.4/31.6/30.2/29.7/27/26.5/25.5/25/25/25/24.9/24.9/24.9/24.7/24.6/23.9/23.9/22.5/22.2/21.6/21.6/20.6/20.3/20.3/19.7/19.6/19.4/19.4/19.3/19.3/19.3/19.2/19.2/19/18.7/18.4/18.4/18/17.9/17.9/17.5/17.5/17.2/17.2/16.8/16.7/16.7/16.5/16.5/16.4/16.2/16.2/16.1/15.5/15.3/14.6/14.5/14.2/14.2/14.1/14/14/13.9/13.9/13/12.9/12.8/12.8/12.1/12/11.7/11.5/11.2/11.2/11.1/11/10.8/10.7/9.8/9.8/9.7/9.7/9.7/9.5/9.4/9
Zm0062	4	Zm00001d017568	Zm00001d017568	WNK_NRBP	AT1G49160	WNK7, WNK7	108	81	522	33460	1.02007e-124	6.45192e-123	ZeamMp103/ZeamMp149/ZeamMp180/ZeamMp160/ZeamMp159/ZeamMp125/ZeamMp142/ZeamMp145/ZeamMp101/ZeamMt021/ZeamMp144/ZeamMp150/ZeamMp123/ZeamMp152/ZeamMp154/ZeamMp121/ZeamMp091/ZeamMt029/ZeamMp128/ZeamMp102/ZeamMp140/ENSRNA049457503/ZeamMp127/ZeamMt022/ZeamMp143/ZeamMp130/ZeamMp122/ZeamMp067/ZeamMp137/ZeamMp179/ZeamMp148/Zm00001d004059/ZeamMp003/ZeamMp182/ZeamMp024/ZeamMp124/ZeamMp126/ZeamMp086/ZeamMp036/ZeamMp077/ZeamMt007/ZeamMp090/ZeamMp076/ZeamMt019/ZeamMt020/ZeamMp151/Zm00001d046260/ZeamMp066/ZeamMp022/ZeamMp104/ZeamMp170/ZeamMp141/ZeamMp135/ZeamMp181/ZeamMp105/ZeamMp095/ZeamMp106/ZeamMp089/ZeamMp094/ZeamMp068/ZeamMp005/ZeamMp081/ZeamMp133/ZeamMp070/ZeamMp088/ZeamMp033/ZeamMp004/ZeamMp069/ZeamMp034/ZeamMp157/ENSRNA049478923/ZeamMp098/ZeamMp138/ZeamMp146/ZeamMp185/ZeamMp173/Zm00001d004058/ENSRNA049457359/ZeamMp065/ZeamMp052/ZemaCp004	ZeamMp103/ZeamMp149/ZeamMp180/ZeamMp160/ZeamMp159/ZeamMp125/ZeamMp142/ZeamMp145/ZeamMp101/ZeamMt021/ZeamMp144/ZeamMp150/ZeamMp123/ZeamMp152/ZeamMp154/ZeamMp121/ZeamMp091/ZeamMt029/ZeamMp128/ZeamMp102/ZeamMp140/ENSRNA049457503/ZeamMp127/ZeamMt022/ZeamMp143/ZeamMp130/ZeamMp122/ZeamMp067/ZeamMp137/ZeamMp179/ZeamMp148/Zm00001d004059/ZeamMp003/ZeamMp182/ZeamMp024/ZeamMp124/ZeamMp126/ZeamMp086/ZeamMp036/ZeamMp077/ZeamMt007/ZeamMp090/ZeamMp076/ZeamMt019/ZeamMt020/ZeamMp151/Zm00001d046260/ZeamMp066/ZeamMp022/ZeamMp104/ZeamMp170/ZeamMp141/ZeamMp135/ZeamMp181/ZeamMp105/ZeamMp095/ZeamMp106/ZeamMp089/ZeamMp094/ZeamMp068/ZeamMp005/ZeamMp081/ZeamMp133/ZeamMp070/ZeamMp088/ZeamMp033/ZeamMp004/ZeamMp069/ZeamMp034/ZeamMp157/ENSRNA049478923/ZeamMp098/ZeamMp138/ZeamMp146/ZeamMp185/ZeamMp173/Zm00001d004058/ENSRNA049457359/ZeamMp065/ZeamMp052/ZemaCp004	-0.106/-0.129/-0.188/-0.099/-0.273/-0.09/-0.125/-0.145/-0.116/-0.131/-0.138/-0.085/-0.076/-0.096/-0.09/-0.084/-0.202/-0.082/-0.095/-0.072/-0.087/-0.191/-0.162/-0.112/-0.11/-0.098/-0.064/-0.088/-0.257/-0.195/-0.095/-0.06/-0.12/-0.103/-0.137/-0.084/-0.052/-0.079/-0.062/-0.073/-0.081/-0.11/-0.056/-0.038/-0.061/-0.075/-0.066/-0.07/-0.081/-0.059/-0.071/-0.089/-0.043/-0.054/-0.048/-0.197/-0.039/-0.063/-0.158/-0.11/-0.107/-0.037/-0.042/-0.093/-0.189/-0.134/-0.092/-0.165/-0.051/-0.12/-0.125/-0.195/-0.066/-0.067/-0.047/-0.053/-0.033/-0.087/-0.056/-0.088/-0.116	27.8/27.5/26.9/26.2/26/24.6/24.5/23.6/22.9/22.6/22.5/22.4/22.1/22/21.7/21.2/21.2/21.1/21/20.8/20.4/20.3/20.3/20.2/19.7/19.5/19.4/18.9/18.8/18.6/18.2/18.1/17.8/17.7/17.5/17.4/17.3/17.3/16.8/16.5/16.5/16.4/16.1/15.1/14.9/14.4/14/13.9/13.7/13.5/13.5/13.4/13.2/13.2/12.9/12.9/12.8/12.5/12.4/12.3/12/12/12/11.9/11.8/11.7/11.6/11.3/10.9/10.8/10.5/10.4/10.3/10.2/10/9.8/9.8/9.7/9.6/9.2/9.2
Zm0062	5	Zm00001d042938	Zm00001d042938	CMGC_CLK	AT3G53570	FC1, AFC1, AME2, FC1	108	81	679	33460	7.76133e-115	3.92723e-113	ZeamMp138/ZeamMp141/ZeamMp077/ZeamMp123/ZeamMp124/ZeamMp122/ZeamMp143/ZeamMp105/ZeamMp140/ZeamMp148/ZeamMp146/ZeamMp067/ZeamMp101/ZeamMp135/ZeamMp145/ZeamMp142/ZeamMp070/ZeamMp076/ZeamMp125/ZeamMp005/ZeamMp127/ZeamMp066/ZeamMp103/ZeamMp137/ZeamMp003/ZeamMp033/ZeamMp074/ZeamMp149/ZeamMp090/ZeamMp144/ZeamMp106/ZeamMp108/ZeamMp126/ZeamMp130/ZeamMp169/ZeamMp022/ZeamMp104/ZeamMp154/ZeamMt019/ZeamMt007/ZeamMp153/ZeamMp068/ZeamMp053/ENSRNA049457503/ZeamMt021/Zm00001d046260/ZeamMp086/ZeamMp128/ZeamMp121/Zm00001d000266/ZeamMp075/ZeamMp181/ZeamMp096/ZeamMt029/ZeamMp160/ZeamMp008/ZeamMp133/ZeamMp179/ZeamMp065/ZeamMp036/Zm00001d035824/ZeamMp052/ZeamMt027/ZeamMp170/ZeamMp185/ZeamMp004/ZeamMp012/ZeamMp159/ZeamMp069/ZeamMp091/ZeamMp089/ZeamMp081/Zm00001d005512/ZeamMp102/ZeamMp168/ZeamMp173/ZeamMp024/ZeamMt022/ZeamMp182/ZeamMp150/Zm00001d001417	ZeamMp138/ZeamMp141/ZeamMp077/ZeamMp123/ZeamMp124/ZeamMp122/ZeamMp143/ZeamMp105/ZeamMp140/ZeamMp148/ZeamMp146/ZeamMp067/ZeamMp101/ZeamMp135/ZeamMp145/ZeamMp142/ZeamMp070/ZeamMp076/ZeamMp125/ZeamMp005/ZeamMp127/ZeamMp066/ZeamMp103/ZeamMp137/ZeamMp003/ZeamMp033/ZeamMp074/ZeamMp149/ZeamMp090/ZeamMp144/ZeamMp106/ZeamMp108/ZeamMp126/ZeamMp130/ZeamMp169/ZeamMp022/ZeamMp104/ZeamMp154/ZeamMt019/ZeamMt007/ZeamMp153/ZeamMp068/ZeamMp053/ENSRNA049457503/ZeamMt021/Zm00001d046260/ZeamMp086/ZeamMp128/ZeamMp121/Zm00001d000266/ZeamMp075/ZeamMp181/ZeamMp096/ZeamMt029/ZeamMp160/ZeamMp008/ZeamMp133/ZeamMp179/ZeamMp065/ZeamMp036/Zm00001d035824/ZeamMp052/ZeamMt027/ZeamMp170/ZeamMp185/ZeamMp004/ZeamMp012/ZeamMp159/ZeamMp069/ZeamMp091/ZeamMp089/ZeamMp081/Zm00001d005512/ZeamMp102/ZeamMp168/ZeamMp173/ZeamMp024/ZeamMt022/ZeamMp182/ZeamMp150/Zm00001d001417	0.169/0.195/0.136/0.122/0.144/0.103/0.171/0.094/0.13/0.151/0.144/0.135/0.16/0.079/0.192/0.16/0.174/0.09/0.114/0.195/0.222/0.116/0.122/0.36/0.173/0.239/0.055/0.146/0.163/0.173/0.066/0.074/0.074/0.13/0.135/0.128/0.094/0.111/0.057/0.116/0.052/0.177/0.066/0.233/0.152/0.099/0.104/0.113/0.099/0.055/0.071/0.079/0.178/0.089/0.097/0.054/0.062/0.221/0.092/0.074/0.072/0.142/0.056/0.09/0.07/0.125/0.065/0.238/0.224/0.195/0.082/0.048/0.092/0.068/0.055/0.073/0.136/0.103/0.102/0.074/0.033	32.5/31.5/28.7/28.5/25.5/25/24.1/24/23.2/23.2/23/22.5/22.3/21.9/21.5/21/20.7/20.7/20.2/20/19.8/19.3/19.2/19.2/18.9/18.6/18.6/18.5/18.4/18.3/18/17.8/17.7/17.6/17.6/17.3/17.2/17.2/17.1/17.1/16.9/16.3/16.1/15.9/15.8/15.8/15.6/15.4/15.1/14.1/14.1/13.9/13.8/13.2/13.2/12.9/12.9/12.6/12.5/12.2/12.1/12/11.4/11.3/11/11/11/10.8/10.7/10.6/10.6/10.2/10/10/9.6/9.4/9.3/9.2/9.2/9.1/9
Zm0062	6	Zm00001d013251	pza02462	RLK-Pelle_LRR-XV	AT3G02130	RPK2, CLI1, RPK2, TOAD2	108	82	855	33460	1.94109e-108	8.18494e-107	ZeamMp146/ZemaCt121/ZeamMp144/ZeamMp065/ZeamMp068/ZeamMp141/ZeamMp142/ZeamMt017/ZeamMp088/ZemaCp004/ZeamMp127/ZeamMp052/ZeamMp137/ZeamMp130/ZeamMp069/ZeamMp169/ZeamMp033/ZeamMp159/ZeamMp070/ZeamMp145/ZeamMp096/ZeamMp005/ZeamMp140/ZeamMp143/ZeamMp138/ZeamMp101/ZeamMp124/ZeamMp148/ZeamMp003/ZeamMt020/ZeamMp098/ZeamMp066/ZeamMp179/ZeamMp077/ZeamMt007/ZeamMp103/ZeamMp004/ENSRNA049457503/ZeamMp094/ZeamMp095/ZeamMp076/ZeamMp154/ZeamMp160/ZeamMp181/ZeamMp067/ZeamMp089/ZeamMp053/ZeamMp108/ZeamMp022/ZeamMp133/ZeamMp126/Zm00001d005512/ZeamMp121/ZeamMp149/ZeamMp155/ZeamMp090/ZeamMt019/ZeamMp125/ZeamMt029/ZeamMp105/ZeamMp128/ZeamMp024/ZeamMp002/ZeamMt027/ZeamMp102/ZeamMp034/Zm00001d027080/ZeamMp157/ZeamMp135/ENSRNA049478923/ZeamMp104/ZeamMt010/ZeamMp008/ZeamMp123/ZeamMp122/ZeamMp180/ZeamMt021/Zm00001d004059/ZeamMp176/ZeamMp153/ZeamMp074/ZeamMp106	ZeamMp146/ZemaCt121/ZeamMp144/ZeamMp065/ZeamMp068/ZeamMp141/ZeamMp142/ZeamMt017/ZeamMp088/ZemaCp004/ZeamMp127/ZeamMp052/ZeamMp137/ZeamMp130/ZeamMp069/ZeamMp169/ZeamMp033/ZeamMp159/ZeamMp070/ZeamMp145/ZeamMp096/ZeamMp005/ZeamMp140/ZeamMp143/ZeamMp138/ZeamMp101/ZeamMp124/ZeamMp148/ZeamMp003/ZeamMt020/ZeamMp098/ZeamMp066/ZeamMp179/ZeamMp077/ZeamMt007/ZeamMp103/ZeamMp004/ENSRNA049457503/ZeamMp094/ZeamMp095/ZeamMp076/ZeamMp154/ZeamMp160/ZeamMp181/ZeamMp067/ZeamMp089/ZeamMp053/ZeamMp108/ZeamMp022/ZeamMp133/ZeamMp126/Zm00001d005512/ZeamMp121/ZeamMp149/ZeamMp155/ZeamMp090/ZeamMt019/ZeamMp125/ZeamMt029/ZeamMp105/ZeamMp128/ZeamMp024/ZeamMp002/ZeamMt027/ZeamMp102/ZeamMp034/Zm00001d027080/ZeamMp157/ZeamMp135/ENSRNA049478923/ZeamMp104/ZeamMt010/ZeamMp008/ZeamMp123/ZeamMp122/ZeamMp180/ZeamMt021/Zm00001d004059/ZeamMp176/ZeamMp153/ZeamMp074/ZeamMp106	-0.149/-0.325/-0.201/-0.123/-0.207/-0.161/-0.162/-0.251/-0.344/-0.236/-0.216/-0.176/-0.348/-0.131/-0.293/-0.135/-0.231/-0.305/-0.156/-0.167/-0.194/-0.174/-0.102/-0.132/-0.11/-0.127/-0.106/-0.117/-0.148/-0.081/-0.31/-0.094/-0.226/-0.088/-0.098/-0.096/-0.132/-0.199/-0.212/-0.259/-0.066/-0.088/-0.086/-0.066/-0.088/-0.078/-0.049/-0.052/-0.088/-0.049/-0.049/-0.083/-0.072/-0.095/-0.092/-0.105/-0.037/-0.069/-0.067/-0.051/-0.078/-0.122/-0.057/-0.043/-0.057/-0.057/-0.035/-0.134/-0.042/-0.136/-0.055/-0.075/-0.036/-0.051/-0.046/-0.112/-0.084/-0.042/-0.031/-0.026/-0.026/-0.032	48.5/48.4/48/43.6/43.1/42.9/42.4/38.6/38.5/36.9/36.8/35.6/35.1/35/34.9/34.8/34.2/33.6/32.9/32.3/31.6/31.4/28.9/28.8/28.2/28.2/28/27.8/27.5/26.6/26.1/25.8/25.6/24.6/24.3/23.8/23.8/22.8/22.7/22.6/22.3/21.7/20.8/19.7/19.6/19.2/18.4/18.3/16.7/16.5/16.4/16.4/16.3/16.1/15.6/15.5/15.4/15.3/15.1/15/15/14.7/14.6/14/13.9/13.8/13.8/13.7/13.6/12.8/12.7/12.6/12.1/11/10.9/10.6/10.2/9.9/9.8/9.6/9.4/9.2
Zm0062	7	Zm00001d025449	Zm00001d025449	STE_STE11	AT1G53570	MAP3KA, MAP3KA, MAPKKK3	108	69	540	33460	5.53674e-97	2.00114e-95	ZeamMp022/ZeamMp036/ZeamMp182/ZeamMp180/ZeamMp086/ZeamMp185/Zm00001d035824/ZeamMp179/ZeamMp170/ZeamMp168/Zm00001d046260/ZeamMp173/ZeamMp024/Zm00001d040880/ZeamMp149/ZeamMp126/ZeamMp108/ENSRNA049478923/Zm00001d004058/ZeamMp122/ZeamMp067/ZeamMp066/ZeamMp012/ZeamMp103/ZeamMp145/ZeamMp135/ZeamMp127/ZeamMp125/ZeamMp137/ZeamMp081/ZeamMp176/ZeamMp159/ZeamMp101/ZemaCt121/ZeamMp143/ZeamMp153/ZeamMp068/ZeamMp154/ZeamMp077/ZeamMp144/ZeamMt022/ZeamMp052/ZeamMt029/ENSRNA049457359/ZeamMp123/ZeamMp088/ZeamMt017/ZeamMp121/ZeamMp106/ZeamMp148/ZeamMt010/ENSRNA049457503/ZeamMp074/Zm00001d004059/ZeamMp160/ZeamMp141/ZeamMp128/ZeamMp140/ZemaCp004/ZeamMp130/ZeamMp102/ZeamMp138/ZeamMp142/ZeamMp181/Zm00001d005512/ZeamMp105/ZeamMp076/ZeamMp089/ZeamMt007	ZeamMp022/ZeamMp036/ZeamMp182/ZeamMp180/ZeamMp086/ZeamMp185/Zm00001d035824/ZeamMp179/ZeamMp170/ZeamMp168/Zm00001d046260/ZeamMp173/ZeamMp024/Zm00001d040880/ZeamMp149/ZeamMp126/ZeamMp108/ENSRNA049478923/Zm00001d004058/ZeamMp122/ZeamMp067/ZeamMp066/ZeamMp012/ZeamMp103/ZeamMp145/ZeamMp135/ZeamMp127/ZeamMp125/ZeamMp137/ZeamMp081/ZeamMp176/ZeamMp159/ZeamMp101/ZemaCt121/ZeamMp143/ZeamMp153/ZeamMp068/ZeamMp154/ZeamMp077/ZeamMp144/ZeamMt022/ZeamMp052/ZeamMt029/ENSRNA049457359/ZeamMp123/ZeamMp088/ZeamMt017/ZeamMp121/ZeamMp106/ZeamMp148/ZeamMt010/ENSRNA049457503/ZeamMp074/Zm00001d004059/ZeamMp160/ZeamMp141/ZeamMp128/ZeamMp140/ZemaCp004/ZeamMp130/ZeamMp102/ZeamMp138/ZeamMp142/ZeamMp181/Zm00001d005512/ZeamMp105/ZeamMp076/ZeamMp089/ZeamMt007	-0.114/-0.077/-0.122/-0.177/-0.093/-0.074/-0.072/-0.215/-0.092/-0.061/-0.081/-0.079/-0.146/-0.058/-0.105/-0.053/-0.052/-0.164/-0.045/-0.059/-0.082/-0.076/-0.056/-0.079/-0.117/-0.047/-0.141/-0.069/-0.225/-0.041/-0.039/-0.199/-0.089/-0.173/-0.091/-0.032/-0.114/-0.069/-0.064/-0.103/-0.088/-0.104/-0.062/-0.099/-0.056/-0.191/-0.135/-0.06/-0.036/-0.072/-0.071/-0.136/-0.029/-0.045/-0.061/-0.078/-0.065/-0.06/-0.12/-0.068/-0.048/-0.063/-0.075/-0.044/-0.062/-0.04/-0.041/-0.053/-0.058	27.3/26.6/25/24.7/24.7/24.6/23.6/23.2/22.7/22.7/21.3/21.3/20.4/20.3/19.5/18.7/18.5/18/17.7/17/17/16.8/16.7/16.6/16.4/16.3/16.3/15.4/15.2/15/14.9/14.8/14.4/14.3/14.2/14/13.7/13.6/13.4/13.4/13.3/13.1/13/12.9/12.9/12.6/11.8/11.8/11.6/11.2/11.2/11.2/11.1/11/10.8/10.8/10.7/10.4/10.2/10.2/10.2/10/9.8/9.5/9.5/9.5/9.2/9.2/9
Zm0062	8	Zm00001d039180	Zm00001d039180	RLK-Pelle_RLCK-V	AT2G42960	AT2G42960	108	74	774	33460	1.75648e-95	5.55485e-94	ZeamMp052/ZeamMp101/ZeamMp140/ZemaCp004/ZeamMt007/ZeamMp142/ZeamMp127/ZeamMp122/ZeamMp126/ZeamMt029/ZeamMp106/ZeamMp144/ZeamMp159/ZeamMp138/ZeamMp179/ZeamMp137/ZeamMt019/ZeamMp141/ZeamMp065/ZeamMp070/ZeamMp066/ZeamMt020/Zm00001d031974/ZeamMp068/ZeamMp123/ZeamMp124/ZeamMp108/ZeamMp125/ZeamMp148/ZeamMp103/ZeamMp074/ZeamMp143/ZeamMp090/ZeamMp130/ZeamMp128/ZeamMp096/ENSRNA049478923/ZeamMp146/ZeamMp173/ZeamMp135/ZeamMp095/ZeamMp102/ZeamMp086/ZeamMt022/ZeamMp022/ZeamMp067/ZeamMp160/ZeamMp149/ZeamMp069/Zm00001d001417/ZeamMp169/ZeamMp077/ZeamMp094/ZeamMp104/ENSRNA049457503/ZeamMt027/ENSRNA049457570/ZeamMp034/ZeamMp154/ZeamMp033/ZeamMp036/ZeamMp157/ZeamMp170/ZeamMp150/ZeamMp076/ZeamMt010/ZeamMp176/ZeamMp121/ZeamMp181/ZeamMp153/Zm00001d046260/ZeamMp081/ZeamMp098/ZeamMp180	ZeamMp052/ZeamMp101/ZeamMp140/ZemaCp004/ZeamMt007/ZeamMp142/ZeamMp127/ZeamMp122/ZeamMp126/ZeamMt029/ZeamMp106/ZeamMp144/ZeamMp159/ZeamMp138/ZeamMp179/ZeamMp137/ZeamMt019/ZeamMp141/ZeamMp065/ZeamMp070/ZeamMp066/ZeamMt020/Zm00001d031974/ZeamMp068/ZeamMp123/ZeamMp124/ZeamMp108/ZeamMp125/ZeamMp148/ZeamMp103/ZeamMp074/ZeamMp143/ZeamMp090/ZeamMp130/ZeamMp128/ZeamMp096/ENSRNA049478923/ZeamMp146/ZeamMp173/ZeamMp135/ZeamMp095/ZeamMp102/ZeamMp086/ZeamMt022/ZeamMp022/ZeamMp067/ZeamMp160/ZeamMp149/ZeamMp069/Zm00001d001417/ZeamMp169/ZeamMp077/ZeamMp094/ZeamMp104/ENSRNA049457503/ZeamMt027/ENSRNA049457570/ZeamMp034/ZeamMp154/ZeamMp033/ZeamMp036/ZeamMp157/ZeamMp170/ZeamMp150/ZeamMp076/ZeamMt010/ZeamMp176/ZeamMp121/ZeamMp181/ZeamMp153/Zm00001d046260/ZeamMp081/ZeamMp098/ZeamMp180	-0.159/-0.117/-0.091/-0.185/-0.095/-0.118/-0.168/-0.067/-0.057/-0.08/-0.05/-0.131/-0.237/-0.093/-0.2/-0.26/-0.043/-0.106/-0.08/-0.116/-0.08/-0.068/-0.04/-0.132/-0.067/-0.082/-0.05/-0.072/-0.089/-0.078/-0.035/-0.097/-0.106/-0.086/-0.08/-0.134/-0.151/-0.082/-0.066/-0.044/-0.207/-0.058/-0.069/-0.09/-0.08/-0.073/-0.069/-0.087/-0.178/-0.028/-0.082/-0.064/-0.16/-0.057/-0.149/-0.041/-0.055/-0.054/-0.064/-0.132/-0.048/-0.119/-0.062/-0.056/-0.044/-0.068/-0.032/-0.056/-0.046/-0.027/-0.053/-0.032/-0.183/-0.106	27.9/22.8/22.1/22/22/21.9/21.5/21.1/20.5/20.2/20.2/20.2/19.6/19.5/19.3/19.1/18.5/18.4/18.2/17.9/17.9/17.7/17.2/17.2/17.1/16.5/16.2/15.8/15.6/15.5/15.5/15.5/15.2/15.1/14.9/14.8/14.8/14.7/14.2/14/14/13.6/13.5/13.4/13.3/13.3/13/12.9/12.9/12.9/12.7/12.7/12.6/12.6/12.6/12.3/11.9/11.8/11.3/11.3/10.5/10.5/10.4/10.1/10/9.9/9.9/9.8/9.7/9.6/9.4/9.3/9.2/9.1
Zm0062	9	Zm00001d052340	Zm00001d052340	CAMK_CAMKL-CHK1	AT5G07070	CIPK2, CIPK2, SnRK3.2	108	71	789	33460	6.05383e-89	1.7018e-87	ZemaCt121/ZeamMp149/ZeamMp076/ZeamMt020/Zm00001d005512/ZeamMp003/ZemaCp004/ZeamMp125/ZeamMp160/ZeamMp146/ZeamMp089/ZeamMp169/ZeamMp141/ZeamMp067/ZeamMt027/ZeamMp154/ZeamMp065/ZeamMp103/Zm00001d001417/ZeamMp077/ZeamMp034/ZeamMp170/ZeamMp121/ZeamMp102/ZeamMt022/ENSRNA049478923/ZeamMp070/ZeamMp126/ZeamMp081/ZeamMp181/ZeamMp127/ZeamMp142/ZeamMp036/Zm00001d004058/ZeamMp104/ZeamMp086/ZeamMp123/ZeamMt029/ZeamMp004/ZeamMt007/ZeamMp053/ZeamMp180/ZeamMp144/ZeamMp182/ENSRNA049457503/ZeamMp122/ZeamMp068/ZeamMp124/Zm00001d046260/ZeamMp090/ZeamMp150/ZeamMp143/ZeamMp140/ZeamMp106/ZeamMp066/ZeamMt019/ZeamMp074/ZeamMp108/ZeamMp148/ZeamMp052/ZeamMp176/Zm00001d000266/ZeamMp138/ZeamMp130/ZeamMp145/ZeamMp005/ZeamMp179/ZeamMp185/ZeamMp012/ZeamMp075/ZeamMp133	ZemaCt121/ZeamMp149/ZeamMp076/ZeamMt020/Zm00001d005512/ZeamMp003/ZemaCp004/ZeamMp125/ZeamMp160/ZeamMp146/ZeamMp089/ZeamMp169/ZeamMp141/ZeamMp067/ZeamMt027/ZeamMp154/ZeamMp065/ZeamMp103/Zm00001d001417/ZeamMp077/ZeamMp034/ZeamMp170/ZeamMp121/ZeamMp102/ZeamMt022/ENSRNA049478923/ZeamMp070/ZeamMp126/ZeamMp081/ZeamMp181/ZeamMp127/ZeamMp142/ZeamMp036/Zm00001d004058/ZeamMp104/ZeamMp086/ZeamMp123/ZeamMt029/ZeamMp004/ZeamMt007/ZeamMp053/ZeamMp180/ZeamMp144/ZeamMp182/ENSRNA049457503/ZeamMp122/ZeamMp068/ZeamMp124/Zm00001d046260/ZeamMp090/ZeamMp150/ZeamMp143/ZeamMp140/ZeamMp106/ZeamMp066/ZeamMt019/ZeamMp074/ZeamMp108/ZeamMp148/ZeamMp052/ZeamMp176/Zm00001d000266/ZeamMp138/ZeamMp130/ZeamMp145/ZeamMp005/ZeamMp179/ZeamMp185/ZeamMp012/ZeamMp075/ZeamMp133	-0.096/-0.045/-0.025/-0.028/-0.036/-0.048/-0.067/-0.03/-0.032/-0.035/-0.03/-0.037/-0.04/-0.032/-0.019/-0.03/-0.029/-0.031/-0.012/-0.028/-0.024/-0.03/-0.028/-0.024/-0.038/-0.06/-0.042/-0.018/-0.016/-0.022/-0.054/-0.037/-0.022/-0.016/-0.023/-0.027/-0.023/-0.025/-0.04/-0.029/-0.016/-0.051/-0.041/-0.034/-0.059/-0.02/-0.044/-0.028/-0.024/-0.037/-0.024/-0.034/-0.026/-0.014/-0.025/-0.013/-0.011/-0.016/-0.03/-0.039/-0.013/-0.013/-0.027/-0.029/-0.038/-0.039/-0.057/-0.019/-0.017/-0.016/-0.015	23.7/19.8/18/17.6/17.2/16.8/16.8/16.1/16.1/15.9/15.9/15.4/15.3/15/15/14.8/14.5/14.5/14.3/14.1/14.1/14.1/13.9/13.9/13.8/13.7/13.7/13.4/13.4/13.3/13.2/13.2/13.1/13/13/12.7/12.6/12.6/12.5/12.4/12.3/12/11.9/11.8/11.7/11.5/11.4/11.4/11.4/11.4/11.3/11.2/11/11/10.9/10.9/10.8/10.7/10.7/10.5/10.5/10.5/10.4/10.2/10.2/9.7/9.6/9.5/9.5/9.1/9.1
Zm0062	10	Zm00001d004877	Zm00001d004877	RLK-Pelle_DLSV	AT5G42010	AT5G42010	108	63	494	33460	2.44199e-87	6.17823e-86	ZeamMp122/ZeamMt027/ZeamMp149/ZeamMp003/ZeamMp170/ZemaCp004/Zm00001d001417/ZeamMp182/ZeamMp052/ZeamMp090/ZeamMp144/ZeamMp185/ZeamMp086/ZeamMp123/Zm00001d005512/ZeamMp168/ZeamMp081/ZeamMp106/Zm00001d035824/ZeamMp169/Zm00001d046260/ZeamMp070/ZeamMp005/Zm00001d000266/ZeamMp153/ZeamMt007/ENSRNA049478923/Zm00001d052995/ZeamMp180/ZeamMp036/ZeamMp002/ZeamMp077/ZeamMp126/ZeamMp022/ZeamMp108/ZeamMt029/ZeamMp148/ZeamMp068/ZeamMp101/Zm00001d036316/ZeamMp104/ZeamMp157/ZeamMp098/ZeamMt022/ZeamMp075/ZeamMp154/ZeamMp004/ZeamMp103/Zm00001d004058/ZeamMp127/ZeamMp140/ZeamMp105/ZeamMp124/ZeamMp074/ZeamMp066/ZeamMp128/ZeamMp121/ENSRNA049457503/ZeamMp141/ZeamMt010/ZeamMp033/Zm00001d004059/ZeamMp130	ZeamMp122/ZeamMt027/ZeamMp149/ZeamMp003/ZeamMp170/ZemaCp004/Zm00001d001417/ZeamMp182/ZeamMp052/ZeamMp090/ZeamMp144/ZeamMp185/ZeamMp086/ZeamMp123/Zm00001d005512/ZeamMp168/ZeamMp081/ZeamMp106/Zm00001d035824/ZeamMp169/Zm00001d046260/ZeamMp070/ZeamMp005/Zm00001d000266/ZeamMp153/ZeamMt007/ENSRNA049478923/Zm00001d052995/ZeamMp180/ZeamMp036/ZeamMp002/ZeamMp077/ZeamMp126/ZeamMp022/ZeamMp108/ZeamMt029/ZeamMp148/ZeamMp068/ZeamMp101/Zm00001d036316/ZeamMp104/ZeamMp157/ZeamMp098/ZeamMt022/ZeamMp075/ZeamMp154/ZeamMp004/ZeamMp103/Zm00001d004058/ZeamMp127/ZeamMp140/ZeamMp105/ZeamMp124/ZeamMp074/ZeamMp066/ZeamMp128/ZeamMp121/ENSRNA049457503/ZeamMp141/ZeamMt010/ZeamMp033/Zm00001d004059/ZeamMp130	0.029/0.024/0.048/0.054/0.036/0.072/0.015/0.044/0.053/0.049/0.052/0.027/0.034/0.028/0.037/0.022/0.019/0.019/0.025/0.039/0.03/0.045/0.051/0.017/0.015/0.032/0.062/0.014/0.056/0.024/0.024/0.028/0.019/0.033/0.019/0.027/0.033/0.047/0.036/0.015/0.024/0.054/0.089/0.036/0.02/0.028/0.039/0.029/0.016/0.05/0.027/0.019/0.028/0.013/0.026/0.028/0.025/0.057/0.033/0.029/0.053/0.019/0.03	19.5/18.9/18.6/17.4/16.5/16.5/16/15.9/15.7/15.5/15.5/15.5/15.3/15.1/14.8/14.4/14.2/14.1/13.8/13.7/13.5/13.3/13.2/13/12.9/12.8/12.5/12.2/12.1/11.9/11.8/11.7/11.6/11.4/11.4/11.3/11/10.9/10.9/10.8/10.7/10.7/10.6/10.4/10.4/10.3/10.3/10.2/10/9.9/9.9/9.6/9.6/9.5/9.5/9.4/9.2/9.2/9.1/9.1/9.1/9/9
Zm0062	11	Zm00001d015325	Zm00001d015325	CAMK_CAMKL-CHK1	AT5G07070	CIPK2, CIPK2, SnRK3.2	108	51	527	33460	9.27286e-63	2.13276e-61	ZeamMp089/ZemaCp004/ZeamMp127/ENSRNA049478923/ZeamMp122/Zm00001d005512/ZeamMp140/ZeamMp033/ZeamMp077/Zm00001d001417/ZeamMt029/ENSRNA049457503/ZemaCt121/ZeamMp022/ZeamMp076/ZeamMt017/ZeamMp069/ZeamMt020/ZeamMp159/ZeamMp133/ZeamMp126/ZeamMp121/ZeamMp160/ZeamMp141/ZeamMp068/ZeamMp124/ZeamMt007/ZeamMp123/Zm00001d031974/ZeamMp125/ZeamMp143/ZeamMp148/ZeamMt010/ZeamMp103/ZeamMp128/Zm00001d027080/ZeamMp179/ZeamMp034/ZeamMp090/ZeamMp137/ZeamMp146/ZeamMp138/ZeamMp070/ZeamMt019/ZeamMp104/ZeamMp005/ZeamMp052/ZeamMp106/ZeamMp149/ZeamMt021/ZeamMp074	ZeamMp089/ZemaCp004/ZeamMp127/ENSRNA049478923/ZeamMp122/Zm00001d005512/ZeamMp140/ZeamMp033/ZeamMp077/Zm00001d001417/ZeamMt029/ENSRNA049457503/ZemaCt121/ZeamMp022/ZeamMp076/ZeamMt017/ZeamMp069/ZeamMt020/ZeamMp159/ZeamMp133/ZeamMp126/ZeamMp121/ZeamMp160/ZeamMp141/ZeamMp068/ZeamMp124/ZeamMt007/ZeamMp123/Zm00001d031974/ZeamMp125/ZeamMp143/ZeamMp148/ZeamMt010/ZeamMp103/ZeamMp128/Zm00001d027080/ZeamMp179/ZeamMp034/ZeamMp090/ZeamMp137/ZeamMp146/ZeamMp138/ZeamMp070/ZeamMt019/ZeamMp104/ZeamMp005/ZeamMp052/ZeamMp106/ZeamMp149/ZeamMt021/ZeamMp074	-0.105/-0.203/-0.168/-0.176/-0.064/-0.092/-0.083/-0.168/-0.074/-0.032/-0.071/-0.164/-0.182/-0.083/-0.053/-0.147/-0.18/-0.055/-0.183/-0.042/-0.042/-0.06/-0.063/-0.081/-0.104/-0.066/-0.064/-0.05/-0.03/-0.055/-0.074/-0.067/-0.065/-0.059/-0.061/-0.028/-0.133/-0.045/-0.077/-0.166/-0.06/-0.058/-0.076/-0.027/-0.044/-0.086/-0.081/-0.03/-0.066/-0.074/-0.024	38.7/31.9/26.3/23.8/23.2/22.8/22.2/21.4/20.4/20.2/19.2/18.3/18.3/17.3/17/16/15.8/14.8/14.6/14.1/14.1/13.6/13.5/13.3/13.2/13.2/12.7/12/12/11.7/11.3/11.2/11/10.9/10.9/10.8/10.8/10.3/10/10/9.9/9.9/9.9/9.8/9.7/9.6/9.5/9.4/9.4/9.3/9.1
Zm0062	12	intercept					108	86	4083	33460	3.74933e-58	7.90483e-57	ZeamMp149/ZeamMp122/ZeamMp121/ZeamMp077/ZeamMp123/ZeamMp133/ZeamMp143/ZeamMt022/ZeamMp089/ZeamMt029/ZeamMt021/ZeamMp124/ZeamMp128/Zm00001d004059/ZeamMp141/ZemaCp004/ZeamMp144/ZeamMp140/ZeamMp102/ZeamMp145/ZeamMp160/ZeamMp104/ENSRNA049478923/ZeamMp076/ZeamMp130/ZeamMp024/ZeamMp179/ZeamMp182/ZeamMp148/ZeamMp103/ZeamMp125/ZeamMp005/ZeamMp067/ENSRNA049457503/Zm00001d005512/ZeamMp127/ZeamMp003/ZeamMp142/ZeamMp108/ZeamMt019/ZemaCt121/ZeamMp180/ZeamMp170/ZeamMp106/ZeamMp185/ZeamMp090/ZeamMp086/ZeamMt007/ZeamMp146/Zm00001d052995/ZeamMt027/ZeamMp070/ZeamMt010/Zm00001d001417/ZeamMp137/Zm00001d046260/ZeamMp036/ZeamMp081/ZeamMp154/ZeamMp138/ZeamMp101/ZeamMp068/ZeamMp066/Zm00001d035824/ZeamMp150/ZeamMp159/ZeamMp091/ZeamMp065/ZeamMp069/ZeamMt020/ZeamMp181/ZeamMp126/ZeamMp135/ZeamMp022/Zm00001d004058/ZeamMp105/ZeamMp096/ZeamMp004/ZeamMp033/ZeamMp034/ZeamMp074/ZeamMt017/ZeamMp169/Zm00001d000266/ZeamMp098/ZeamMp088	ZeamMp149/ZeamMp122/ZeamMp121/ZeamMp077/ZeamMp123/ZeamMp133/ZeamMp143/ZeamMt022/ZeamMp089/ZeamMt029/ZeamMt021/ZeamMp124/ZeamMp128/Zm00001d004059/ZeamMp141/ZemaCp004/ZeamMp144/ZeamMp140/ZeamMp102/ZeamMp145/ZeamMp160/ZeamMp104/ENSRNA049478923/ZeamMp076/ZeamMp130/ZeamMp024/ZeamMp179/ZeamMp182/ZeamMp148/ZeamMp103/ZeamMp125/ZeamMp005/ZeamMp067/ENSRNA049457503/Zm00001d005512/ZeamMp127/ZeamMp003/ZeamMp142/ZeamMp108/ZeamMt019/ZemaCt121/ZeamMp180/ZeamMp170/ZeamMp106/ZeamMp185/ZeamMp090/ZeamMp086/ZeamMt007/ZeamMp146/Zm00001d052995/ZeamMt027/ZeamMp070/ZeamMt010/Zm00001d001417/ZeamMp137/Zm00001d046260/ZeamMp036/ZeamMp081/ZeamMp154/ZeamMp138/ZeamMp101/ZeamMp068/ZeamMp066/Zm00001d035824/ZeamMp150/ZeamMp159/ZeamMp091/ZeamMp065/ZeamMp069/ZeamMt020/ZeamMp181/ZeamMp126/ZeamMp135/ZeamMp022/Zm00001d004058/ZeamMp105/ZeamMp096/ZeamMp004/ZeamMp033/ZeamMp034/ZeamMp074/ZeamMt017/ZeamMp169/Zm00001d000266/ZeamMp098/ZeamMp088	3.117/1.738/2.152/2.019/1.674/1.29/2.56/2.566/1.856/1.786/2.757/2.027/2.063/1.41/2.431/3.822/2.835/1.88/1.536/2.867/1.838/1.545/3.725/1.339/2.093/3.059/4.114/2.234/2.03/1.796/1.607/2.754/1.737/3.591/1.785/3.007/2.386/2.086/1.021/0.806/3.71/2.849/1.55/0.883/1.197/2.133/1.485/1.575/1.647/0.702/0.922/2.08/1.652/0.605/4.412/1.333/1.136/0.81/1.402/1.525/1.721/2.25/1.305/1.041/1.224/3.593/2.909/1.244/3.203/1.03/0.974/0.795/0.744/1.342/0.658/0.817/2.055/1.608/2.308/0.917/0.511/2.258/1.288/0.58/3.235/2.89	50.4/43.5/42.7/38.5/33.3/33.2/33.1/33.1/32/31.4/31.2/31.2/30.9/30.6/30.3/30/29.9/29.7/29.5/29.4/28.4/28.3/28.1/27.7/27.5/27.3/26.1/25.8/25.7/25.3/24.8/24.4/23/22.9/22.5/22.3/22.1/22/21.1/20.7/20.1/20/19.9/19.7/19.5/19.4/19.4/19.4/18.9/18.8/18.7/18.4/18.1/18/17.9/17.7/17.7/17.4/17/16.9/16.2/16.2/15.3/15.2/14.9/14.8/14.4/14.2/13.4/13.3/13.3/12.9/12.5/12.1/11.6/11.6/11.5/11.3/11.1/10.9/10.3/10.3/10.2/10/9.3/9
Zm0062	13	Zm00001d003222	Zm00001d003222	CMGC_CDK-PITSLRE	AT1G67580	CDKG2	108	40	434	33460	1.57554e-47	3.06625e-46	ZeamMt029/Zm00001d004059/ZeamMp149/ZeamMp140/ZeamMp076/ZeamMp126/ZeamMp123/ZeamMp077/ZeamMp102/ZeamMp182/ZeamMp086/ZeamMp170/ZeamMp125/ZeamMp036/Zm00001d004058/ZeamMp135/ZeamMt021/ZeamMp122/ZeamMp181/ZeamMp012/ZeamMp106/ZeamMp160/ZeamMt019/ZeamMp185/ZeamMt007/ZeamMp104/ZeamMp074/Zm00001d046260/ZeamMt020/ZeamMp066/ZeamMp089/ZeamMp022/ZeamMp127/ENSRNA049457503/ZeamMp145/ZeamMp103/ZeamMp154/ZeamMp105/ZeamMp179/ZeamMt022	ZeamMt029/Zm00001d004059/ZeamMp149/ZeamMp140/ZeamMp076/ZeamMp126/ZeamMp123/ZeamMp077/ZeamMp102/ZeamMp182/ZeamMp086/ZeamMp170/ZeamMp125/ZeamMp036/Zm00001d004058/ZeamMp135/ZeamMt021/ZeamMp122/ZeamMp181/ZeamMp012/ZeamMp106/ZeamMp160/ZeamMt019/ZeamMp185/ZeamMt007/ZeamMp104/ZeamMp074/Zm00001d046260/ZeamMt020/ZeamMp066/ZeamMp089/ZeamMp022/ZeamMp127/ENSRNA049457503/ZeamMp145/ZeamMp103/ZeamMp154/ZeamMp105/ZeamMp179/ZeamMt022	0.133/0.105/0.178/0.135/0.098/0.087/0.107/0.119/0.101/0.156/0.12/0.119/0.11/0.092/0.066/0.071/0.163/0.085/0.087/0.081/0.064/0.11/0.056/0.085/0.111/0.089/0.05/0.097/0.086/0.1/0.094/0.113/0.183/0.215/0.15/0.1/0.096/0.069/0.224/0.123	20.4/19.8/19.4/17.8/17.3/17.3/16/16/14.9/14.8/14.6/13.8/13.7/13.5/13.2/13.1/13/12.5/12.3/12.2/12.2/12.2/11.9/11.5/11.4/11.4/11.1/11/10.8/10.6/10/10/9.9/9.9/9.7/9.5/9.5/9.5/9.4/9.3
Zm0062	14	Zm00001d021336	Zm00001d021336	TKL-Pl-4	AT4G35780	STY17, STY17	108	37	504	33460	4.30407e-40	7.77807e-39	ZeamMp182/Zm00001d004058/Zm00001d046260/ZemaCp004/ZeamMp036/ZemaCt121/ZeamMp185/ZeamMp149/ZeamMp067/ZeamMp086/ZeamMt019/ZeamMp002/ZeamMp076/ZeamMp160/ZeamMp012/ZeamMp170/ZeamMp077/ZeamMt029/ZeamMp053/ZeamMp104/ZeamMp074/ZeamMp081/Zm00001d004059/Zm00001d035824/ZeamMp144/ENSRNA049478923/ZeamMp066/Zm00001d005512/ZeamMp122/ZeamMp005/ZeamMp146/ZeamMp154/ZeamMt022/ZeamMp003/ZeamMp123/ZeamMp008/ZeamMp090	ZeamMp182/Zm00001d004058/Zm00001d046260/ZemaCp004/ZeamMp036/ZemaCt121/ZeamMp185/ZeamMp149/ZeamMp067/ZeamMp086/ZeamMt019/ZeamMp002/ZeamMp076/ZeamMp160/ZeamMp012/ZeamMp170/ZeamMp077/ZeamMt029/ZeamMp053/ZeamMp104/ZeamMp074/ZeamMp081/Zm00001d004059/Zm00001d035824/ZeamMp144/ENSRNA049478923/ZeamMp066/Zm00001d005512/ZeamMp122/ZeamMp005/ZeamMp146/ZeamMp154/ZeamMt022/ZeamMp003/ZeamMp123/ZeamMp008/ZeamMp090	0.06/0.024/0.038/0.08/0.031/0.094/0.031/0.048/0.04/0.036/0.019/0.029/0.026/0.036/0.026/0.036/0.033/0.032/0.021/0.029/0.016/0.019/0.025/0.026/0.05/0.067/0.032/0.036/0.025/0.052/0.035/0.031/0.041/0.046/0.026/0.017/0.043	20.7/16.3/15.7/14.8/14.7/14.2/14.1/13.7/13.6/12.7/12.7/12.5/12.1/12.1/11.8/11.8/11.7/11.6/11.6/11.4/11.3/11.1/10.9/10.6/10.5/10.4/10.3/10.2/10.2/9.9/9.7/9.6/9.6/9.5/9.4/9.2/9.2
Zm0062	15	Zm00001d052416	Zm00001d052416	CAMK_CAMKL-CHK1	AT2G26980	CIPK3, CIPK3, SnRK3.17	108	37	610	33460	5.11444e-37	8.62635e-36	ENSRNA049457359/ZeamMp149/ZeamMp154/ZeamMp125/ZeamMp105/ZeamMp145/ZeamMp076/ZeamMp103/ZeamMp143/ZeamMt029/ZeamMp067/ZeamMt007/ZeamMp022/ENSRNA049478923/ZeamMp124/ZeamMp130/ZeamMt022/ZeamMp123/ZeamMp122/ZeamMp135/ZeamMp180/ZeamMp126/ZeamMp091/ZeamMp181/ZeamMp077/Zm00001d005512/ZeamMp160/ZeamMp104/ZeamMp128/ZeamMp142/ZeamMp133/ZeamMp127/Zm00001d000266/ZeamMp090/ZeamMp121/ZeamMp102/ZeamMp074	ENSRNA049457359/ZeamMp149/ZeamMp154/ZeamMp125/ZeamMp105/ZeamMp145/ZeamMp076/ZeamMp103/ZeamMp143/ZeamMt029/ZeamMp067/ZeamMt007/ZeamMp022/ENSRNA049478923/ZeamMp124/ZeamMp130/ZeamMt022/ZeamMp123/ZeamMp122/ZeamMp135/ZeamMp180/ZeamMp126/ZeamMp091/ZeamMp181/ZeamMp077/Zm00001d005512/ZeamMp160/ZeamMp104/ZeamMp128/ZeamMp142/ZeamMp133/ZeamMp127/Zm00001d000266/ZeamMp090/ZeamMp121/ZeamMp102/ZeamMp074	-0.112/-0.094/-0.066/-0.062/-0.046/-0.099/-0.046/-0.064/-0.078/-0.055/-0.063/-0.061/-0.065/-0.116/-0.059/-0.062/-0.069/-0.044/-0.04/-0.032/-0.099/-0.034/-0.118/-0.039/-0.046/-0.053/-0.048/-0.04/-0.05/-0.061/-0.03/-0.086/-0.025/-0.065/-0.043/-0.037/-0.02	26.5/25.8/20.7/20.4/19.6/19.3/18.9/18.2/17.5/17.1/17/16.3/15.6/15.2/15.1/13.8/13.8/13.5/13.4/13.4/13.4/13.3/12.9/12.3/12/11.5/11.4/11.1/10.9/10.7/10.7/10.4/10.4/10.4/10.2/10.1/9.3
Zm0062	16	Zm00001d036887	Zm00001d036887	RLK-Pelle_LRR-II	AT5G45780	AT5G45780	108	33	488	33460	1.94984e-34	3.08319e-33	ZeamMp180/ZeamMp173/ZeamMp094/ZeamMp024/ZeamMp088/ZeamMp179/ZeamMp145/ZeamMp095/ZeamMp091/ZeamMp168/ZeamMp108/ZeamMt027/ZeamMp066/ENSRNA049457359/ZeamMt007/ZeamMp069/ZeamMp159/ZeamMp153/ZeamMp068/ZeamMp098/ZeamMt029/ENSRNA049457503/ZeamMp135/ZeamMp033/ZeamMp067/ZeamMp074/ZeamMp150/Zm00001d036316/ZeamMp096/ZeamMp126/ZeamMp106/ZeamMp052/ZeamMp137	ZeamMp180/ZeamMp173/ZeamMp094/ZeamMp024/ZeamMp088/ZeamMp179/ZeamMp145/ZeamMp095/ZeamMp091/ZeamMp168/ZeamMp108/ZeamMt027/ZeamMp066/ENSRNA049457359/ZeamMt007/ZeamMp069/ZeamMp159/ZeamMp153/ZeamMp068/ZeamMp098/ZeamMt029/ENSRNA049457503/ZeamMp135/ZeamMp033/ZeamMp067/ZeamMp074/ZeamMp150/Zm00001d036316/ZeamMp096/ZeamMp126/ZeamMp106/ZeamMp052/ZeamMp137	0.233/0.108/0.187/0.135/0.221/0.179/0.115/0.208/0.163/0.048/0.045/0.042/0.066/0.099/0.069/0.169/0.179/0.031/0.102/0.194/0.056/0.131/0.037/0.122/0.061/0.027/0.053/0.03/0.099/0.036/0.031/0.081/0.158	48.3/43.9/20.3/20.2/18.9/18.8/18/16.9/16.7/16.1/15.3/14.9/14.8/14.4/14/14/13.9/13.7/12.7/12.2/12/11.8/11.6/11.6/11.2/10.9/10.6/10.2/10.1/9.8/9.5/9.3/9
Zm0062	17	Zm00001d052348	Zm00001d052348	RLK-Pelle_DLSV	AT1G79990	AT1G79990	108	38	820	33460	1.11606e-33	1.66096e-32	ZeamMp033/ZeamMp096/ZeamMp095/ZeamMp137/ZeamMp094/ZeamMt021/ZeamMp144/ZeamMt010/ZemaCt121/ZeamMp008/ZeamMp127/ZeamMp159/ZeamMp024/ZeamMp145/ZeamMp169/ZemaCp004/ZeamMp066/ZeamMp143/ZeamMp154/ZeamMt022/ZeamMp068/ZeamMp108/ZeamMt029/ZeamMt017/ZeamMp103/ZeamMp089/ZeamMp098/ZeamMp148/Zm00001d004058/ZeamMp065/ZeamMp067/ZeamMp101/ZeamMp146/ZeamMp149/ZeamMp140/ZeamMp070/ZeamMp160/ZeamMt020	ZeamMp033/ZeamMp096/ZeamMp095/ZeamMp137/ZeamMp094/ZeamMt021/ZeamMp144/ZeamMt010/ZemaCt121/ZeamMp008/ZeamMp127/ZeamMp159/ZeamMp024/ZeamMp145/ZeamMp169/ZemaCp004/ZeamMp066/ZeamMp143/ZeamMp154/ZeamMt022/ZeamMp068/ZeamMp108/ZeamMt029/ZeamMt017/ZeamMp103/ZeamMp089/ZeamMp098/ZeamMp148/Zm00001d004058/ZeamMp065/ZeamMp067/ZeamMp101/ZeamMp146/ZeamMp149/ZeamMp140/ZeamMp070/ZeamMp160/ZeamMt020	0.085/0.07/0.112/0.118/0.09/0.054/0.053/0.039/0.084/0.02/0.062/0.092/0.056/0.05/0.039/0.065/0.031/0.04/0.031/0.039/0.05/0.02/0.027/0.062/0.031/0.028/0.093/0.034/0.016/0.028/0.03/0.035/0.031/0.034/0.027/0.037/0.026/0.022	21.3/19.4/19.3/19/18.6/18.1/16.1/15.4/15.4/15.3/14.6/14.5/13.8/13.8/13.7/13.5/12.9/12.3/12.2/12.1/12/12/11.5/11.5/11.3/11.1/11.1/11.1/10.8/10.6/10.4/10.2/10/9.9/9.6/9.1/9.1/9
Zm0062	18	Zm00001d002371	Zm00001d002371	TKL-Pl-4	AT4G31170	AT4G31170	108	32	540	33460	1.54001e-31	2.16457e-30	ZeamMp127/ZeamMp180/ENSRNA049457503/ZeamMp066/ZeamMp144/ZeamMt007/ZemaCp004/ZeamMp022/ZeamMp101/ZeamMp103/ZeamMp088/ZeamMt022/ZeamMp179/ZeamMp124/ZeamMp141/ZeamMp142/ZeamMp036/ZeamMp173/ZeamMp149/ZeamMt029/ZeamMt010/ZeamMp067/ZeamMp108/ZeamMp068/ZeamMp128/ZeamMp126/ZeamMp159/ZeamMp145/ZeamMp003/ZeamMp143/ZeamMp176/ZeamMp137	ZeamMp127/ZeamMp180/ENSRNA049457503/ZeamMp066/ZeamMp144/ZeamMt007/ZemaCp004/ZeamMp022/ZeamMp101/ZeamMp103/ZeamMp088/ZeamMt022/ZeamMp179/ZeamMp124/ZeamMp141/ZeamMp142/ZeamMp036/ZeamMp173/ZeamMp149/ZeamMt029/ZeamMt010/ZeamMp067/ZeamMp108/ZeamMp068/ZeamMp128/ZeamMp126/ZeamMp159/ZeamMp145/ZeamMp003/ZeamMp143/ZeamMp176/ZeamMp137	-0.256/-0.25/-0.283/-0.126/-0.189/-0.13/-0.234/-0.128/-0.135/-0.111/-0.307/-0.136/-0.247/-0.107/-0.128/-0.13/-0.078/-0.089/-0.122/-0.088/-0.108/-0.099/-0.06/-0.153/-0.099/-0.06/-0.254/-0.139/-0.131/-0.113/-0.047/-0.268	21.3/20.2/18.8/18.8/17.8/17.4/15.2/14.4/13.4/13.2/13/12.9/12.8/12/11.7/11.6/11.4/11.2/10.9/10.8/10.6/10.4/10.4/10.2/10.1/10.1/10/9.7/9.3/9.1/9.1/9
Zm0062	19	Zm00001d002688	Zm00001d002688	STE_STE11	AT1G63700	YDA, EMB71, MAPKKK4, YDA	108	26	287	33460	2.16254e-30	2.87959e-29	ZeamMp130/ZeamMp141/ZeamMp077/ZeamMp127/ZeamMp125/ZeamMp143/ZeamMp105/ZeamMp145/ZeamMp003/ZeamMp168/ZeamMp090/Zm00001d000266/ZeamMp052/ZeamMp154/ZeamMp004/ZeamMp146/ZeamMp149/ZeamMp176/ZeamMp123/ZeamMp067/ZeamMp065/ZeamMp066/ZeamMp022/ZeamMp104/ZeamMp173/ZeamMp159	ZeamMp130/ZeamMp141/ZeamMp077/ZeamMp127/ZeamMp125/ZeamMp143/ZeamMp105/ZeamMp145/ZeamMp003/ZeamMp168/ZeamMp090/Zm00001d000266/ZeamMp052/ZeamMp154/ZeamMp004/ZeamMp146/ZeamMp149/ZeamMp176/ZeamMp123/ZeamMp067/ZeamMp065/ZeamMp066/ZeamMp022/ZeamMp104/ZeamMp173/ZeamMp159	0.078/0.079/0.052/0.101/0.051/0.067/0.036/0.078/0.075/0.034/0.07/0.027/0.074/0.048/0.068/0.053/0.06/0.026/0.039/0.049/0.045/0.045/0.052/0.038/0.04/0.121	19.6/16.7/13.6/13.2/13.1/12/11.7/11.6/11.5/11.5/11.1/10.9/10.5/10.4/10.4/10.2/10.2/10.1/10/9.9/9.9/9.6/9.4/9.2/9/9
Zm0062	20	Zm00001d005135	ptk4	AGC_RSK-2	AT5G55910	D6PK, D6PK	108	32	616	33460	9.87782e-30	1.24954e-28	ZeamMt007/ZeamMp052/Zm00001d046260/ZemaCp004/ZeamMp067/ZeamMp159/ZeamMp003/ZeamMp126/ZeamMp012/ZeamMp074/ZeamMp125/ZeamMp089/ZeamMp128/ZeamMp088/ZeamMp076/ZeamMp181/ZeamMp185/ZeamMp102/ZeamMp154/ZeamMp148/ZeamMp094/Zm00001d005512/ZeamMp086/ZeamMp182/Zm00001d035824/Zm00001d001417/ZeamMp157/ZeamMp036/Zm00001d004059/ZeamMp096/ZeamMp022/ZeamMp142	ZeamMt007/ZeamMp052/Zm00001d046260/ZemaCp004/ZeamMp067/ZeamMp159/ZeamMp003/ZeamMp126/ZeamMp012/ZeamMp074/ZeamMp125/ZeamMp089/ZeamMp128/ZeamMp088/ZeamMp076/ZeamMp181/ZeamMp185/ZeamMp102/ZeamMp154/ZeamMp148/ZeamMp094/Zm00001d005512/ZeamMp086/ZeamMp182/Zm00001d035824/Zm00001d001417/ZeamMp157/ZeamMp036/Zm00001d004059/ZeamMp096/ZeamMp022/ZeamMp142	-0.106/-0.152/-0.09/-0.189/-0.096/-0.247/-0.131/-0.057/-0.064/-0.041/-0.081/-0.082/-0.092/-0.244/-0.061/-0.065/-0.064/-0.066/-0.079/-0.093/-0.186/-0.085/-0.076/-0.099/-0.06/-0.031/-0.148/-0.06/-0.055/-0.136/-0.086/-0.098	15.8/14.9/14.5/13.4/13/12.4/12.1/12.1/12/12/11.7/11.6/11.4/11.1/10.9/10.9/10.5/10.4/10.1/10/9.9/9.7/9.6/9.5/9.4/9.3/9.3/9.2/9.1/9/9/9
Zm0062	21	Zm00001d039708	Zm00001d039708	RLK-Pelle_RLCK-VIIa-2	AT1G26970	AT1G26970	108	19	95	33460	3.2403e-29	3.90379e-28	ZeamMp151/Zm00001d004059/ZeamMp152/ZeamMp130/ZeamMp067/ZeamMp024/ZeamMp180/Zm00001d004058/ZeamMp148/ZeamMp128/ZeamMp094/ZeamMp150/ZeamMp022/Zm00001d040880/ZeamMp077/ZeamMp123/ZeamMp125/ZeamMp143/Zm00001d000266	ZeamMp151/Zm00001d004059/ZeamMp152/ZeamMp130/ZeamMp067/ZeamMp024/ZeamMp180/Zm00001d004058/ZeamMp148/ZeamMp128/ZeamMp094/ZeamMp150/ZeamMp022/Zm00001d040880/ZeamMp077/ZeamMp123/ZeamMp125/ZeamMp143/Zm00001d000266	0.203/0.133/0.14/0.152/0.135/0.212/0.231/0.07/0.14/0.121/0.261/0.103/0.125/0.071/0.098/0.086/0.096/0.128/0.055	32.4/27.7/15.2/15/14.4/13.7/13.5/13.2/12.9/11.3/11.1/10.9/10.7/9.9/9.8/9.4/9.4/9/9
Zm0062	22	Zm00001d005735	Zm00001d005735	RLK-Pelle_DLSV	AT1G70740	AT1G70740	108	20	139	33460	1.22046e-27	1.40353e-26	Zm00001d035824/ZeamMp185/ZeamMp012/ZeamMp067/ZeamMp126/ZeamMp086/ZeamMp170/ZeamMp153/ZeamMp135/ZeamMp121/ZeamMp106/ZeamMp108/Zm00001d005512/Zm00001d046260/ZeamMp182/Zm00001d031974/Zm00001d004058/ZeamMt019/ZeamMp066/ZeamMp068	Zm00001d035824/ZeamMp185/ZeamMp012/ZeamMp067/ZeamMp126/ZeamMp086/ZeamMp170/ZeamMp153/ZeamMp135/ZeamMp121/ZeamMp106/ZeamMp108/Zm00001d005512/Zm00001d046260/ZeamMp182/Zm00001d031974/Zm00001d004058/ZeamMt019/ZeamMp066/ZeamMp068	0.046/0.046/0.04/0.054/0.034/0.048/0.049/0.023/0.03/0.042/0.025/0.028/0.046/0.038/0.052/0.021/0.023/0.021/0.037/0.062	20.6/20.3/17.9/16.2/16.1/14.9/14.7/14.5/13.9/12.1/11.9/11.6/11.1/10.8/10.5/10.5/10.4/10.3/9.1/9.1
Zm0062	23	Zm00001d020657	Zm00001d020657	CMGC_CDKL-Os	AT5G63370	CDKG1	108	20	176	33460	1.70756e-25	1.87831e-24	ZeamMt027/ZeamMp108/ZeamMp144/ZeamMp052/ZeamMp002/ZeamMp053/ZeamMp066/ZeamMp022/ZeamMp146/ZeamMp088/ZeamMp126/ZeamMp169/ZeamMp067/ZeamMp141/ZeamMp024/ZeamMp106/ZeamMp157/ZeamMp154/ZeamMp151/ZeamMp065	ZeamMt027/ZeamMp108/ZeamMp144/ZeamMp052/ZeamMp002/ZeamMp053/ZeamMp066/ZeamMp022/ZeamMp146/ZeamMp088/ZeamMp126/ZeamMp169/ZeamMp067/ZeamMp141/ZeamMp024/ZeamMp106/ZeamMp157/ZeamMp154/ZeamMp151/ZeamMp065	0.071/0.069/0.125/0.125/0.062/0.047/0.075/0.083/0.079/0.195/0.044/0.08/0.07/0.084/0.111/0.038/0.124/0.064/0.066/0.062	28.1/24.4/15.3/14.7/13.3/13.1/13/11.9/11.5/10.5/10.5/10.2/10/9.9/9.7/9.5/9.5/9.4/9.2/9.2
Zm0062	24	Zm00001d050074	Zm00001d050074	RLK-Pelle_LRR-XI-1	AT2G33170	AT2G33170	108	18	261	33460	4.71295e-19	4.96823e-18	ENSRNA049478923/ZemaCp004/ZeamMp130/ZeamMp144/ZeamMp122/ZeamMp076/ZeamMp149/ZeamMp106/ZeamMt022/Zm00001d052995/ZeamMp067/ZeamMt029/ZeamMt019/ENSRNA049457503/ZeamMt010/ZeamMp182/ZeamMp070/ZemaCt121	ENSRNA049478923/ZemaCp004/ZeamMp130/ZeamMp144/ZeamMp122/ZeamMp076/ZeamMp149/ZeamMp106/ZeamMt022/Zm00001d052995/ZeamMp067/ZeamMt029/ZeamMt019/ENSRNA049457503/ZeamMt010/ZeamMp182/ZeamMp070/ZemaCt121	0.097/0.096/0.053/0.066/0.033/0.032/0.054/0.025/0.055/0.02/0.045/0.039/0.022/0.092/0.048/0.053/0.058/0.098	12.3/12.2/11.5/10.5/10.3/10.3/10.2/10.2/10.1/9.9/9.9/9.9/9.8/9.8/9.7/9.4/9.2/9
Zm0062	25	Zm00001d038690	Zm00001d038690	CAMK_CAMKL-CHK1	AT4G18700	CIPK12, ATWL4, CIPK12, PKS8, SnRK3.9, WL4	108	18	329	33460	2.89926e-17	2.93405e-16	ZeamMp182/ZeamMp036/ZeamMp140/ZeamMp070/ZeamMp081/ZeamMp104/Zm00001d001417/ZeamMp033/ZeamMt007/Zm00001d005512/Zm00001d004059/ENSRNA049478923/ZeamMp170/ZeamMp086/ZeamMp125/ZeamMp089/ZeamMp149/Zm00001d046260	ZeamMp182/ZeamMp036/ZeamMp140/ZeamMp070/ZeamMp081/ZeamMp104/Zm00001d001417/ZeamMp033/ZeamMt007/Zm00001d005512/Zm00001d004059/ENSRNA049478923/ZeamMp170/ZeamMp086/ZeamMp125/ZeamMp089/ZeamMp149/Zm00001d046260	0.079/0.046/0.058/0.078/0.031/0.046/0.022/0.109/0.055/0.056/0.038/0.098/0.049/0.047/0.044/0.044/0.058/0.043	15.9/14/13.9/12.8/12.7/12.4/12.2/11.9/11.7/11.2/11/10/10/9.9/9.4/9.4/9.1/9.1
Zm0062	26	Zm00001d022066	Zm00001d022066	RLK-Pelle_LRR-XV	AT3G02130	RPK2, CLI1, RPK2, TOAD2	108	14	144	33460	3.87533e-17	3.77099e-16	ZeamMp127/ENSRNA049457503/ZeamMp065/ZeamMp124/Zm00001d004059/ZeamMt020/ZeamMp102/ZeamMp033/ZeamMt022/ZeamMp143/ZeamMp076/ZeamMp067/ZeamMp077/ZeamMp141	ZeamMp127/ENSRNA049457503/ZeamMp065/ZeamMp124/Zm00001d004059/ZeamMt020/ZeamMp102/ZeamMp033/ZeamMt022/ZeamMp143/ZeamMp076/ZeamMp067/ZeamMp077/ZeamMp141	0.133/0.142/0.058/0.062/0.043/0.049/0.047/0.115/0.071/0.069/0.039/0.056/0.048/0.064	17.7/14.7/12.4/12.4/12.2/12.2/11.8/11.2/10.8/10.3/10.2/10/9.5/9
Zm0062	27	Zm00001d028514	mkkk11	STE_STE11	AT4G12020	WRKY19, ATWRKY19, MAPKKK11, MEKK4, WRKY19	108	15	210	33460	2.91978e-16	2.73594e-15	ZeamMp182/ZeamMp143/ZeamMp170/ZeamMp144/ZeamMt007/ZeamMt021/ZeamMp036/Zm00001d001417/ZeamMp122/ZeamMp101/ZeamMp076/ZeamMp128/ZeamMp157/ZeamMp070/ZeamMp052	ZeamMp182/ZeamMp143/ZeamMp170/ZeamMp144/ZeamMt007/ZeamMt021/ZeamMp036/Zm00001d001417/ZeamMp122/ZeamMp101/ZeamMp076/ZeamMp128/ZeamMp157/ZeamMp070/ZeamMp052	0.076/0.073/0.058/0.084/0.057/0.078/0.043/0.023/0.041/0.067/0.039/0.057/0.102/0.075/0.08	11.6/10.7/10.6/10.3/9.8/9.8/9.7/9.6/9.6/9.5/9.3/9.3/9.2/9.2/9
Zm0062	28	Zm00001d043091	Zm00001d043091	RLK-Pelle_LRR-VIII-1	AT1G79620	AT1G79620	108	15	216	33460	4.45002e-16	4.02091e-15	ZeamMp096/ZeamMp145/Zm00001d036316/Zm00001d027080/ZeamMp095/ZeamMp094/ZeamMp143/ZeamMp148/ZeamMp142/ZeamMp024/ZeamMp138/ZeamMp141/ZeamMp022/ZeamMp068/ZeamMp127	ZeamMp096/ZeamMp145/Zm00001d036316/Zm00001d027080/ZeamMp095/ZeamMp094/ZeamMp143/ZeamMp148/ZeamMp142/ZeamMp024/ZeamMp138/ZeamMp141/ZeamMp022/ZeamMp068/ZeamMp127	0.107/0.088/0.029/0.028/0.155/0.112/0.06/0.053/0.059/0.076/0.048/0.055/0.049/0.068/0.076	18.8/17.6/15.8/15.7/15.6/12.5/11.7/11.3/11.2/10.8/10.5/10.3/10/9.5/9.4
Zm0062	29	Zm00001d026267	stk4	TKL-Pl-4	AT4G31170	AT4G31170	108	22	707	33460	9.02719e-16	7.87544e-15	ZeamMp180/ZeamMp173/ZeamMp140/ZeamMt029/ZeamMp179/ZeamMp170/ZeamMp067/ZeamMp153/ZeamMp022/ZeamMp106/ZeamMp168/ZeamMp149/ZeamMp126/ZeamMt022/ZeamMp086/ZeamMt010/ZeamMt020/ZeamMp135/ZeamMp121/ZeamMp182/ZeamMp066/ZeamMt007	ZeamMp180/ZeamMp173/ZeamMp140/ZeamMt029/ZeamMp179/ZeamMp170/ZeamMp067/ZeamMp153/ZeamMp022/ZeamMp106/ZeamMp168/ZeamMp149/ZeamMp126/ZeamMt022/ZeamMp086/ZeamMt010/ZeamMt020/ZeamMp135/ZeamMp121/ZeamMp182/ZeamMp066/ZeamMt007	-0.215/-0.093/-0.095/-0.086/-0.218/-0.092/-0.095/-0.041/-0.1/-0.05/-0.058/-0.109/-0.056/-0.108/-0.079/-0.09/-0.066/-0.048/-0.074/-0.099/-0.076/-0.081	19.1/15.4/13.4/12.7/12.7/12.2/12.1/11.5/11.4/11.2/11.2/11.1/11.1/10.5/9.6/9.5/9.5/9.3/9.3/9.1/9.1/9
Zm0062	30	Zm00001d022155	Zm00001d022155	RLK-Pelle_LRR-V	AT1G53730	SRF6, SRF6	108	19	488	33460	1.83267e-15	1.54555e-14	Zm00001d031974/ZeamMp012/ZeamMp180/ZeamMp159/ZeamMp095/ZeamMp143/ZeamMp173/ZeamMp126/ZeamMp170/ZeamMp086/ZeamMp137/ZeamMp185/ZeamMp135/ZeamMp103/ZeamMp125/ZeamMp124/Zm00001d035824/ZeamMp036/ZeamMp176	Zm00001d031974/ZeamMp012/ZeamMp180/ZeamMp159/ZeamMp095/ZeamMp143/ZeamMp173/ZeamMp126/ZeamMp170/ZeamMp086/ZeamMp137/ZeamMp185/ZeamMp135/ZeamMp103/ZeamMp125/ZeamMp124/Zm00001d035824/ZeamMp036/ZeamMp176	-0.016/-0.022/-0.056/-0.08/-0.083/-0.036/-0.025/-0.017/-0.028/-0.027/-0.084/-0.021/-0.016/-0.028/-0.025/-0.028/-0.02/-0.02/-0.014	14.9/12.2/11.9/11.2/11/10.6/10.3/10.3/10.3/10.2/10/10/9.9/9.8/9.7/9.6/9.5/9.3/9.3
Zm0062	31	Zm00001d005361	Zm00001d005361	CMGC_CLK	AT4G24740	FC2, AFC2, AME1, FC2	108	24	943	33460	3.23053e-15	2.63653e-14	ZeamMp033/ENSRNA049457503/ZeamMp133/ZeamMp036/ZeamMt007/Zm00001d035824/ZeamMt021/ZeamMp170/ZeamMp143/ZeamMt022/ZeamMp144/ZeamMp169/ZeamMp185/ZeamMt019/ZeamMt020/ZeamMp141/ZeamMp123/ZemaCt121/Zm00001d046260/ZeamMp003/ZeamMp182/ZeamMt027/ZeamMp089/ZeamMp069	ZeamMp033/ENSRNA049457503/ZeamMp133/ZeamMp036/ZeamMt007/Zm00001d035824/ZeamMt021/ZeamMp170/ZeamMp143/ZeamMt022/ZeamMp144/ZeamMp169/ZeamMp185/ZeamMt019/ZeamMt020/ZeamMp141/ZeamMp123/ZemaCt121/Zm00001d046260/ZeamMp003/ZeamMp182/ZeamMt027/ZeamMp089/ZeamMp069	-0.201/-0.198/-0.051/-0.06/-0.077/-0.057/-0.104/-0.073/-0.093/-0.09/-0.105/-0.083/-0.054/-0.035/-0.056/-0.086/-0.056/-0.162/-0.061/-0.098/-0.084/-0.04/-0.061/-0.169	20/17.4/13.5/12.6/12/11.7/11.5/11.5/11.3/10.8/10.7/10.5/10.5/10.4/10.1/10/9.9/9.8/9.8/9.7/9.6/9.5/9.4/9.4
Zm0062	32	Zm00001d008433	umc1483	RLK-Pelle_PERK-1	AT5G38560	PERK8, AtPERK8, PERK8	108	12	119	33460	4.85423e-15	3.83787e-14	ZeamMp086/ZeamMp070/Zm00001d005512/ZeamMp179/ZeamMp170/Zm00001d046260/ZemaCp004/ZeamMp068/ZeamMp012/ZeamMp149/Zm00001d035824/ZeamMp127	ZeamMp086/ZeamMp070/Zm00001d005512/ZeamMp179/ZeamMp170/Zm00001d046260/ZemaCp004/ZeamMp068/ZeamMp012/ZeamMp149/Zm00001d035824/ZeamMp127	-0.049/-0.068/-0.052/-0.11/-0.046/-0.042/-0.091/-0.073/-0.032/-0.055/-0.033/-0.079	12.5/11.5/11.2/11/10.4/10.3/10/10/9.9/9.6/9.2/9.1
Zm0062	33	Zm00001d018025	Zm00001d018025	TKL_CTR1-DRK-2	AT1G73660	SIS8	108	20	763	33460	5.06372e-13	3.88218e-12	ZeamMp169/Zm00001d027080/ZeamMp155/ZemaCt121/ZeamMp096/ZeamMp137/ZeamMp022/ZeamMp142/Zm00001d046260/ZeamMp066/ZeamMp095/ZeamMp033/ZeamMp036/ZeamMp149/ZeamMp185/ZeamMp146/Zm00001d035824/ZeamMt022/ZeamMp012/ZeamMp004	ZeamMp169/Zm00001d027080/ZeamMp155/ZemaCt121/ZeamMp096/ZeamMp137/ZeamMp022/ZeamMp142/Zm00001d046260/ZeamMp066/ZeamMp095/ZeamMp033/ZeamMp036/ZeamMp149/ZeamMp185/ZeamMp146/Zm00001d035824/ZeamMt022/ZeamMp012/ZeamMp004	0.123/0.043/0.101/0.189/0.136/0.228/-0.08/0.088/-0.061/-0.063/0.179/0.127/-0.047/-0.071/-0.043/0.061/-0.042/-0.068/-0.038/0.073	33.5/22.8/21.5/19.8/18.6/18.2/16.6/15/14.8/13.9/13/12.7/12.4/10.8/10.6/10.3/10.2/9.6/9.4/9
Zm0062	34	Zm00001d048430	Zm00001d048430	TKL_CTR1-DRK-2	AT1G08720	EDR1, ATEDR1, EDR1	108	19	713	33460	1.55012e-12	1.15347e-11	ZeamMp160/ZeamMp022/ZeamMp102/ZeamMp185/ZeamMp144/ZeamMp086/ZeamMp067/ZeamMp154/ZeamMp108/ZeamMp070/ZeamMp066/ZeamMp149/ZeamMp180/ZeamMp053/ZeamMp170/Zm00001d035824/ZeamMp106/Zm00001d046260/ZeamMp182	ZeamMp160/ZeamMp022/ZeamMp102/ZeamMp185/ZeamMp144/ZeamMp086/ZeamMp067/ZeamMp154/ZeamMp108/ZeamMp070/ZeamMp066/ZeamMp149/ZeamMp180/ZeamMp053/ZeamMp170/Zm00001d035824/ZeamMp106/Zm00001d046260/ZeamMp182	0.1/0.106/0.075/0.072/0.137/0.089/0.095/0.09/0.057/0.123/0.085/0.107/0.157/0.051/0.084/0.064/0.046/0.072/0.098	15/13/12.7/12.6/12.5/12.4/12.3/12.2/11.8/11.4/11.3/10.9/10.8/10.7/10.5/10.3/9.6/9.3/9.1
Zm0062	35	Zm00001d008357	Zm00001d008357	CMGC_GSK	AT3G05840	ATSK12, ATSK12	108	19	795	33460	1.01851e-11	7.3624e-11	ZeamMt027/Zm00001d031974/ZeamMp144/ZeamMp068/ZeamMp179/ZeamMp141/ZeamMp140/ZeamMp108/ZeamMp149/ZeamMp070/ZeamMp145/ZeamMp127/ZeamMp005/ZeamMp033/ZeamMp065/ZeamMp148/ZeamMp077/ZeamMt021/ZeamMp052	ZeamMt027/Zm00001d031974/ZeamMp144/ZeamMp068/ZeamMp179/ZeamMp141/ZeamMp140/ZeamMp108/ZeamMp149/ZeamMp070/ZeamMp145/ZeamMp127/ZeamMp005/ZeamMp033/ZeamMp065/ZeamMp148/ZeamMp077/ZeamMt021/ZeamMp052	-0.057/-0.039/-0.116/-0.127/-0.178/-0.092/-0.071/-0.045/-0.087/-0.098/-0.1/-0.121/-0.104/-0.132/-0.062/-0.074/-0.059/-0.089/-0.095	19.4/13.9/13.9/13.9/13.4/12.2/12/11.5/11.2/11.2/10.1/10/9.8/9.8/9.6/9.6/9.6/9.3/9.1
Zm0062	36	Zm00001d034055	cl11011_1	STE_STE20-Pl	AT1G69220	SIK1, SIK1	108	15	441	33460	1.42274e-11	9.99868e-11	ZeamMp141/ZeamMp076/ZeamMp065/ZeamMp160/ZeamMp103/ZeamMp070/ZeamMp052/ZeamMp125/Zm00001d000266/ZeamMp169/ZeamMp074/ZeamMp146/ZeamMt007/ZeamMp101/ZeamMp126	ZeamMp141/ZeamMp076/ZeamMp065/ZeamMp160/ZeamMp103/ZeamMp070/ZeamMp052/ZeamMp125/Zm00001d000266/ZeamMp169/ZeamMp074/ZeamMp146/ZeamMt007/ZeamMp101/ZeamMp126	0.129/0.071/0.092/0.094/0.095/0.122/0.129/0.078/0.043/0.094/0.036/0.083/0.078/0.093/0.049	16.8/15.1/14.6/14.5/13.8/12.3/11.8/11.6/10.4/10.4/9.8/9.5/9.4/9.4/9.3
Zm0062	37	Zm00001d052306	Zm00001d052306	RLK-Pelle_LRR-I-1	AT2G37050	AT2G37050	108	16	559	33460	3.68025e-11	2.5165e-10	ZeamMp169/ZeamMp176/ZeamMp142/ZeamMp138/ZeamMp103/ZeamMt007/ZeamMp068/ZeamMp004/ZeamMp124/ZeamMp005/ZeamMp145/ZeamMp065/ZemaCt121/ZeamMp126/ZeamMp033/ZeamMp067	ZeamMp169/ZeamMp176/ZeamMp142/ZeamMp138/ZeamMp103/ZeamMt007/ZeamMp068/ZeamMp004/ZeamMp124/ZeamMp005/ZeamMp145/ZeamMp065/ZemaCt121/ZeamMp126/ZeamMp033/ZeamMp067	0.098/0.043/0.094/0.077/0.071/0.07/0.101/0.086/0.063/0.096/0.091/0.056/0.139/0.037/0.116/0.058	18.7/17/14.7/14.3/13.4/12.6/11/10.5/10.4/10.2/10.1/9.8/9.6/9.5/9.2/9
Zm0062	38	Zm00001d022179	snrkII2	CAMK_OST1L	AT4G33950	OST1, ATOST1, OST1, P44, SNRK2-6, SNRK2.6, SRK2E	108	17	706	33460	1.24446e-10	8.12381e-10	Zm00001d031974/ZeamMp068/ENSRNA049478923/ZeamMt010/ZeamMp138/ZeamMt029/ZeamMp127/ZeamMp180/ZeamMp149/ZeamMp067/ZeamMt022/ZeamMp145/ZeamMp140/ZeamMp123/ZeamMp176/ZeamMt007/ZeamMp103	Zm00001d031974/ZeamMp068/ENSRNA049478923/ZeamMt010/ZeamMp138/ZeamMt029/ZeamMp127/ZeamMp180/ZeamMp149/ZeamMp067/ZeamMt022/ZeamMp145/ZeamMp140/ZeamMp123/ZeamMp176/ZeamMt007/ZeamMp103	0.036/-0.095/-0.118/-0.065/-0.06/-0.05/-0.1/-0.098/-0.066/-0.054/-0.066/-0.078/-0.05/-0.041/-0.027/-0.051/-0.05	17.2/12.3/12.2/12/11.5/11/10.7/10.4/10.2/9.9/9.9/9.6/9.6/9.3/9.3/9.2/9
Zm0062	39	Zm00001d005108	snrk1a2	CAMK_AMPK	AT3G01090	KIN10, AKIN10, KIN10, KIN10, SNRK1.1	108	18	811	33460	1.25229e-10	8.12381e-10	ZeamMp182/Zm00001d004059/ZeamMt029/ZeamMp179/ZeamMt021/ZeamMp086/ZeamMp124/ZeamMp122/ZeamMp170/ZeamMp137/ZeamMp135/ZeamMp067/ZeamMp081/ZeamMp066/ZeamMp126/ZemaCp004/ZeamMp036/ZeamMp121	ZeamMp182/Zm00001d004059/ZeamMt029/ZeamMp179/ZeamMt021/ZeamMp086/ZeamMp124/ZeamMp122/ZeamMp170/ZeamMp137/ZeamMp135/ZeamMp067/ZeamMp081/ZeamMp066/ZeamMp126/ZemaCp004/ZeamMp036/ZeamMp121	-0.146/-0.079/-0.096/-0.24/-0.145/-0.099/-0.103/-0.073/-0.097/-0.286/-0.057/-0.095/-0.051/-0.088/-0.057/-0.179/-0.069/-0.082	16.1/14.5/13.5/13.1/12.9/12.6/12.1/11.7/11.6/11/10.9/10.4/10.4/10.3/10/9.9/9.8/9.6
Zm0062	40	Zm00001d011721	bri1a	RLK-Pelle_LRR-Xb-1	AT4G39400	BRI1, ATBRI1, BIN1, BRI1, CBB2, DWF2	108	9	173	33460	5.40296e-09	3.41738e-08	ZeamMp146/ZemaCt121/ZeamMp141/ZeamMp155/ZeamMp096/ZeamMp151/ZeamMp169/ZeamMp065/ZeamMt027	ZeamMp146/ZemaCt121/ZeamMp141/ZeamMp155/ZeamMp096/ZeamMp151/ZeamMp169/ZeamMp065/ZeamMt027	0.07/0.145/0.075/0.069/0.096/0.048/0.055/0.043/0.026	19.5/17.6/16.9/15.3/14.1/10.9/10.8/10/9
Zm0062	41	Zm00001d024430	Zm00001d024430	RLK-Pelle_LRR-II	AT4G33430	BAK1, ATBAK1, ATSERK3, BAK1, ELG, RKS10, SERK3	108	15	737	33460	1.59225e-08	9.82533e-08	Zm00001d031974/ZeamMp185/Zm00001d035824/ZeamMp077/ZeamMp012/ZeamMp086/ZeamMp170/ZeamMp182/ZeamMp036/ZeamMp074/ZeamMp003/Zm00001d046260/ZeamMp122/ZeamMp123/ZeamMp125	Zm00001d031974/ZeamMp185/Zm00001d035824/ZeamMp077/ZeamMp012/ZeamMp086/ZeamMp170/ZeamMp182/ZeamMp036/ZeamMp074/ZeamMp003/Zm00001d046260/ZeamMp122/ZeamMp123/ZeamMp125	-0.061/-0.055/-0.054/-0.064/-0.05/-0.065/-0.063/-0.079/-0.047/-0.027/-0.086/-0.053/-0.041/-0.044/-0.047	47.5/16.5/16.2/15.6/15.6/14.7/13.1/13/12.5/11.7/11.6/11.5/10.5/9.8/9.1
Zm0062	42	Zm00001d045728	bak1	RLK-Pelle_LRR-II	AT5G16000	NIK1, AtNIK1, NIK1	108	12	441	33460	2.10961e-08	1.27079e-07	ZeamMp074/ZeamMp102/ZeamMp126/ZeamMp125/ZeamMp106/ZeamMp065/ZeamMp076/ZeamMt019/ZeamMp160/ZeamMp135/ZeamMp077/ZeamMp169	ZeamMp074/ZeamMp102/ZeamMp126/ZeamMp125/ZeamMp106/ZeamMp065/ZeamMp076/ZeamMt019/ZeamMp160/ZeamMp135/ZeamMp077/ZeamMp169	-0.024/-0.042/-0.03/-0.042/-0.026/-0.042/-0.031/-0.021/-0.041/-0.024/-0.037/-0.047	16/15.5/13/12.4/12.4/11.4/10.9/10.8/10.6/9.7/9.6/9.5
Zm0062	43	Zm00001d010492	AW231791	RLK-Pelle_RLCK-VIIa-1	AT5G18610	PBL27	108	17	1024	33460	3.20246e-08	1.88424e-07	ZeamMp169/ZeamMp004/ZeamMp088/ZeamMp141/ZeamMp053/ZeamMp005/ZeamMp138/ZeamMt007/ZeamMp033/ZeamMp103/ZeamMp065/ZeamMp070/ZeamMp148/ZeamMp003/ZeamMp159/ZeamMp140/ZeamMp142	ZeamMp169/ZeamMp004/ZeamMp088/ZeamMp141/ZeamMp053/ZeamMp005/ZeamMp138/ZeamMt007/ZeamMp033/ZeamMp103/ZeamMp065/ZeamMp070/ZeamMp148/ZeamMp003/ZeamMp159/ZeamMp140/ZeamMp142	0.125/0.142/0.286/0.125/0.056/0.146/0.092/0.088/0.17/0.082/0.077/0.112/0.089/0.111/0.203/0.073/0.091	18.8/17.4/17.2/16.7/14.5/14.3/12.7/12.6/12.1/11.2/11.1/11.1/10.5/10.2/9.9/9.5/9
Zm0062	44	Zm00001d040270	GRMZM2G180065	RLK-Pelle_Extensin	AT4G02010	AT4G02010	108	11	370	33460	3.45279e-08	1.98535e-07	ZeamMp127/ZeamMp126/ZeamMp170/ZeamMp185/ZeamMp135/ZeamMp125/ZeamMp153/Zm00001d035824/ZeamMp106/ZeamMp149/ZeamMp077	ZeamMp127/ZeamMp126/ZeamMp170/ZeamMp185/ZeamMp135/ZeamMp125/ZeamMp153/Zm00001d035824/ZeamMp106/ZeamMp149/ZeamMp077	0.181/0.063/0.092/0.069/0.054/0.081/0.04/0.065/0.046/0.098/0.072	14/13.6/12.2/11.5/11.4/11/10.9/10.3/9.4/9.1/9
Zm0062	45	Zm00001d033777	Zm00001d033777	RLK-Pelle_LRR-IX	AT1G66150	TMK1, TMK1	108	10	298	33460	4.84609e-08	2.72458e-07	ZeamMp173/ZeamMp126/ZeamMp012/ZeamMp153/ZeamMp068/ZeamMp135/ZeamMp106/ZeamMp074/ZeamMp008/ZeamMp127	ZeamMp173/ZeamMp126/ZeamMp012/ZeamMp153/ZeamMp068/ZeamMp135/ZeamMp106/ZeamMp074/ZeamMp008/ZeamMp127	0.045/0.03/0.034/0.022/0.073/0.028/0.025/0.021/0.024/0.08	11.8/10.4/10.3/10.3/9.7/9.6/9.3/9.2/9.1/9
Zm0062	46	Zm00001d021810	Zm00001d021810	RLK-Pelle_LRR-V	AT4G13190	AT4G13190	108	14	696	33460	5.76065e-08	3.16836e-07	ZeamMp086/ZeamMp124/ZeamMp012/ZeamMp103/ZeamMp081/ZeamMp148/ZeamMp170/ZeamMp102/ZeamMp140/Zm00001d046260/ZeamMp053/ZemaCt121/ZeamMp182/ZeamMp141	ZeamMp086/ZeamMp124/ZeamMp012/ZeamMp103/ZeamMp081/ZeamMp148/ZeamMp170/ZeamMp102/ZeamMp140/Zm00001d046260/ZeamMp053/ZemaCt121/ZeamMp182/ZeamMp141	-0.08/-0.081/-0.056/-0.079/-0.041/-0.085/-0.074/-0.059/-0.071/-0.064/-0.042/-0.165/-0.086/-0.086	13.3/12.2/12.1/12/11.1/11.1/10.9/10.8/10.5/10/9.8/9.6/9.5/9.5
Zm0062	47	Zm00001d045056	stk1	RLK-Pelle_RLCK-IXb	AT5G26150	AT5G26150	108	9	241	33460	9.45939e-08	5.09197e-07	ZeamMp170/ZeamMp012/Zm00001d035824/ZeamMp185/Zm00001d001417/Zm00001d046260/ZeamMp086/ZeamMp003/ZeamMp182	ZeamMp170/ZeamMp012/Zm00001d035824/ZeamMp185/Zm00001d001417/Zm00001d046260/ZeamMp086/ZeamMp003/ZeamMp182	0.095/0.068/0.067/0.064/0.033/0.07/0.071/0.106/0.09	16.2/15.8/13.7/12.2/11.9/10.7/9.9/9.8/9.5
Zm0062	48	Zm00001d017261	Zm00001d017261	CK1_CK1	AT4G14340	CKI1, CKI1, CKL11	108	13	614	33460	9.87348e-08	5.20415e-07	ZeamMp089/ZeamMp052/ZeamMp121/ZeamMp076/ZeamMp034/ZeamMp094/ZeamMp127/ZeamMp140/ZeamMp128/ENSRNA049457503/ZeamMt007/ZeamMp160/ZeamMp004	ZeamMp089/ZeamMp052/ZeamMp121/ZeamMp076/ZeamMp034/ZeamMp094/ZeamMp127/ZeamMp140/ZeamMp128/ENSRNA049457503/ZeamMt007/ZeamMp160/ZeamMp004	0.098/0.132/0.078/0.06/0.066/0.186/0.147/0.075/0.078/0.156/0.073/0.07/0.099	18.8/13.4/12.3/12.1/11.8/11.5/11.4/10.3/9.8/9.4/9.1/9.1/9
Zm0062	49	Zm00001d049599	Zm00001d049599	RLK-Pelle_RLCK-VIIa-2	AT3G01300	AT3G01300	108	8	183	33460	1.51661e-07	7.83065e-07	ZeamMp181/ZeamMp123/ZeamMp140/ZeamMp022/ZeamMp077/ZeamMp124/ZeamMp105/ENSRNA049457570	ZeamMp181/ZeamMp123/ZeamMp140/ZeamMp022/ZeamMp077/ZeamMp124/ZeamMp105/ENSRNA049457570	0.088/0.088/0.104/0.116/0.091/0.1/0.068/0.078	13.5/12.1/11.8/11.3/10.4/10.1/10/9.4
Zm0062	50	Zm00001d007776	bnlg1893	RLK-Pelle_DLSV	AT3G16030	CES101, CES101, RFO3	108	10	397	33460	6.80777e-07	3.44473e-06	ZeamMp090/ZeamMp052/ZeamMp142/ZeamMp003/ZeamMp002/ZeamMp137/ZeamMp143/ZeamMp159/ZeamMp149/ZeamMp127	ZeamMp090/ZeamMp052/ZeamMp142/ZeamMp003/ZeamMp002/ZeamMp137/ZeamMp143/ZeamMp159/ZeamMp149/ZeamMp127	0.039/0.04/0.033/0.037/0.02/0.071/0.03/0.063/0.029/0.042	13.8/12.3/11.9/11.7/11.1/10/9.8/9.8/9.8/9.6
Zm0062	51	Zm00001d050947	Zm00001d050947	TKL-Pl-4	AT5G50180	AT5G50180	108	14	885	33460	1.03605e-06	5.1396e-06	ZeamMp108/ZeamMp182/ZeamMp141/ZeamMp170/ZeamMp185/ZeamMt027/ZeamMp138/ZeamMp081/ZeamMp149/ZeamMp053/ZeamMp086/Zm00001d035824/ZeamMp104/ZeamMp130	ZeamMp108/ZeamMp182/ZeamMp141/ZeamMp170/ZeamMp185/ZeamMt027/ZeamMp138/ZeamMp081/ZeamMp149/ZeamMp053/ZeamMp086/Zm00001d035824/ZeamMp104/ZeamMp130	-0.058/-0.113/-0.108/-0.08/-0.062/-0.048/-0.082/-0.042/-0.09/-0.043/-0.069/-0.054/-0.058/-0.078	15.9/15.5/14.2/12.4/12.4/12/11.5/11.4/10.4/10.4/10.2/9.9/9.8/9.4
Zm0063	1	Zm00001d004998	cdpk2	CAMK_CDPK	AT5G12180	CPK17, CPK17	124	60	1430	33460	2.16469e-48	1.12131e-45	Zm00001d001006/Zm00001d018632/Zm00001d002155/Zm00001d001083/Zm00001d032496/Zm00001d001471/Zm00001d038543/Zm00001d043619/Zm00001d027037/Zm00001d028837/Zm00001d001080/Zm00001d013785/Zm00001d036758/Zm00001d031870/Zm00001d026463/Zm00001d021859/Zm00001d026704/Zm00001d034956/Zm00001d000523/Zm00001d017174/Zm00001d017417/Zm00001d026557/Zm00001d040953/Zm00001d046929/Zm00001d017236/Zm00001d001276/Zm00001d053593/Zm00001d036275/Zm00001d013282/Zm00001d010030/Zm00001d037275/Zm00001d004676/Zm00001d048222/Zm00001d034218/Zm00001d001551/Zm00001d038578/Zm00001d012741/Zm00001d014866/Zm00001d007261/Zm00001d000019/Zm00001d016388/Zm00001d050608/Zm00001d012936/Zm00001d031868/Zm00001d020571/Zm00001d038719/Zm00001d044373/Zm00001d035312/Zm00001d034884/Zm00001d022415/Zm00001d025381/Zm00001d019081/Zm00001d004231/Zm00001d041734/Zm00001d030411/Zm00001d014533/Zm00001d017415/Zm00001d042924/Zm00001d015211/Zm00001d001542	Zm00001d001006/Zm00001d018632/Zm00001d002155/Zm00001d001083/Zm00001d032496/Zm00001d001471/Zm00001d038543/Zm00001d043619/Zm00001d027037/Zm00001d028837/Zm00001d001080/umc1597/Zm00001d036758/Zm00001d031870/Zm00001d026463/Zm00001d021859/Zm00001d026704/Zm00001d034956/Zm00001d000523/Zm00001d017174/Zm00001d017417/Zm00001d026557/Zm00001d040953/Zm00001d046929/Zm00001d017236/Zm00001d001276/Zm00001d053593/Zm00001d036275/rps27c/Zm00001d010030/Zm00001d037275/Zm00001d004676/Zm00001d048222/Zm00001d034218/Zm00001d001551/Zm00001d038578/Zm00001d012741/Zm00001d014866/Zm00001d007261/Zm00001d000019/Zm00001d016388/Zm00001d050608/Zm00001d012936/Zm00001d031868/Zm00001d020571/Zm00001d038719/Zm00001d044373/Zm00001d035312/Zm00001d034884/Zm00001d022415/Zm00001d025381/apx4/Zm00001d004231/Zm00001d041734/Zm00001d030411/Zm00001d014533/Zm00001d017415/Zm00001d042924/gg1/Zm00001d001542	0.252/0.377/0.253/0.249/0.203/0.191/0.288/0.181/0.222/0.18/0.205/0.284/0.147/0.199/0.142/0.207/0.141/0.159/0.219/0.09/0.146/0.123/0.139/0.172/0.13/0.19/0.145/0.128/0.137/0.189/0.224/0.142/0.12/0.145/0.119/0.115/0.129/0.115/0.064/0.096/0.128/0.087/0.112/0.107/0.05/0.104/0.114/0.129/0.087/0.118/0.121/0.128/0.085/0.085/0.075/0.04/0.079/0.058/0.059/-0.022	206.6/199.8/172.2/150.6/140.1/140/136.6/127.7/98.2/91.7/85.4/79.9/77.9/72/72/59.9/59.3/58.7/56.2/54.2/54.1/50.5/50.4/42.8/41.4/40.8/37.9/37.8/36.8/33/32.6/32.5/31.6/31.4/30.8/28/26.1/24.5/24.1/23.9/22.5/22/21.9/21.7/21.4/21.3/20.4/18.7/18.4/17.2/16.8/15.3/15.3/14.7/14.6/13.5/13/11.2/11/10.1
Zm0063	2	Zm00001d003245	Zm00001d003245	RLK-Pelle_LRR-Xa	AT3G28450	BIR2	124	42	1110	33460	5.84491e-31	1.51383e-28	Zm00001d018632/Zm00001d013785/Zm00001d025080/Zm00001d012741/Zm00001d038543/Zm00001d000523/Zm00001d001006/Zm00001d034956/Zm00001d033531/Zm00001d032496/Zm00001d036758/Zm00001d001083/Zm00001d043620/Zm00001d042924/Zm00001d025381/Zm00001d017417/Zm00001d001276/Zm00001d038578/Zm00001d026463/Zm00001d021504/Zm00001d048222/Zm00001d022248/Zm00001d034957/Zm00001d049332/Zm00001d002155/Zm00001d043619/Zm00001d001471/Zm00001d026557/Zm00001d021263/Zm00001d050608/Zm00001d031870/Zm00001d028837/Zm00001d036756/ENSRNA049474903/Zm00001d002941/Zm00001d040953/Zm00001d030588/Zm00001d003386/Zm00001d040460/Zm00001d017174/Zm00001d007261/Zm00001d043016	Zm00001d018632/umc1597/Zm00001d025080/Zm00001d012741/Zm00001d038543/Zm00001d000523/Zm00001d001006/Zm00001d034956/Zm00001d033531/Zm00001d032496/Zm00001d036758/Zm00001d001083/umc1404/Zm00001d042924/Zm00001d025381/Zm00001d017417/Zm00001d001276/Zm00001d038578/Zm00001d026463/Zm00001d021504/Zm00001d048222/Zm00001d022248/Zm00001d034957/Zm00001d049332/Zm00001d002155/Zm00001d043619/Zm00001d001471/Zm00001d026557/hsftf10/Zm00001d050608/Zm00001d031870/Zm00001d028837/Zm00001d036756/ENSRNA049474903/magi100893/Zm00001d040953/Zm00001d030588/Zm00001d003386/Zm00001d040460/Zm00001d017174/Zm00001d007261/Zm00001d043016	-0.251/-0.273/0.139/-0.208/-0.197/-0.232/-0.128/-0.153/0.177/-0.115/-0.108/-0.129/0.123/0.114/-0.188/-0.121/-0.177/-0.129/-0.097/0.099/-0.125/0.133/0.106/0.106/-0.103/-0.082/-0.082/-0.087/-0.1/-0.092/-0.113/-0.087/0.104/-0.108/0.077/-0.078/0.072/-0.095/-0.066/-0.045/-0.048/0.059	58.1/47.3/42.8/42.1/41.7/39.9/35.6/35.2/34.4/30/27.8/27/26/25.3/25.2/24.2/22.9/22.7/22.3/22.2/22/21.7/21.6/20/19.6/17.9/17.7/16.8/16.4/15.9/15.4/14.8/13/12/11.1/11/10.9/10.4/9.7/9.5/9.4/9.2
Zm0063	3	Zm00001d028337	Zm00001d028337	RLK-Pelle_PERK-1	AT4G34440	PERK5, AtPERK5, PERK5	124	29	422	33460	1.76141e-28	3.04137e-26	Zm00001d013785/Zm00001d000019/Zm00001d032423/Zm00001d001005/Zm00001d053593/Zm00001d035312/Zm00001d000523/Zm00001d002155/Zm00001d013282/Zm00001d012741/Zm00001d001276/Zm00001d018632/Zm00001d010030/Zm00001d022953/Zm00001d034956/Zm00001d017415/Zm00001d033531/Zm00001d004676/Zm00001d038543/Zm00001d017236/Zm00001d037275/Zm00001d026463/Zm00001d011879/Zm00001d022998/Zm00001d041734/Zm00001d037886/Zm00001d022415/Zm00001d040953/Zm00001d035666	umc1597/Zm00001d000019/drm1/Zm00001d001005/Zm00001d053593/Zm00001d035312/Zm00001d000523/Zm00001d002155/rps27c/Zm00001d012741/Zm00001d001276/Zm00001d018632/Zm00001d010030/Zm00001d022953/Zm00001d034956/Zm00001d017415/Zm00001d033531/Zm00001d004676/Zm00001d038543/Zm00001d017236/Zm00001d037275/Zm00001d026463/Zm00001d011879/Zm00001d022998/Zm00001d041734/rps21a/Zm00001d022415/Zm00001d040953/Zm00001d035666	0.108/0.064/0.068/0.039/0.068/0.082/0.079/0.05/0.059/0.066/0.072/0.063/0.079/0.049/0.049/0.05/0.053/0.055/0.053/0.043/0.083/0.035/0.066/0.05/0.045/0.072/0.055/0.037/0.032	29.3/25.7/22.9/22.1/21/18.8/18.5/18.1/17.4/17.3/15/14.8/14.6/14.4/14.2/12.8/12.8/12.5/12.3/11.9/11.6/11.4/11.2/10.8/10.3/9.9/9.5/9.3/9.1
Zm0063	4	Zm00001d007889	Zm00001d007889	CK1_CK1-Pl	AT5G18190	MLK1, PPK2	124	30	524	33460	4.09037e-27	5.29704e-25	Zm00001d012741/Zm00001d026786/Zm00001d001542/ENSRNA049474903/Zm00001d019081/Zm00001d027020/Zm00001d038578/Zm00001d038543/Zm00001d013785/Zm00001d001005/Zm00001d007010/Zm00001d000523/Zm00001d004121/Zm00001d034218/Zm00001d034956/Zm00001d035312/Zm00001d033531/Zm00001d035876/Zm00001d015211/Zm00001d028837/Zm00001d024043/Zm00001d007800/Zm00001d015997/Zm00001d022927/Zm00001d016011/Zm00001d004676/Zm00001d037886/Zm00001d032423/Zm00001d046929/Zm00001d038719	Zm00001d012741/Zm00001d026786/Zm00001d001542/ENSRNA049474903/apx4/Zm00001d027020/Zm00001d038578/Zm00001d038543/umc1597/Zm00001d001005/Zm00001d007010/Zm00001d000523/Zm00001d004121/Zm00001d034218/Zm00001d034956/Zm00001d035312/Zm00001d033531/Zm00001d035876/gg1/Zm00001d028837/Zm00001d024043/Zm00001d007800/Zm00001d015997/Zm00001d022927/Zm00001d016011/Zm00001d004676/rps21a/drm1/Zm00001d046929/Zm00001d038719	-0.214/-0.092/-0.043/-0.151/-0.186/-0.163/-0.115/-0.125/-0.154/-0.062/-0.131/-0.132/-0.074/-0.115/-0.087/-0.127/0.097/-0.051/-0.074/-0.074/-0.074/-0.101/-0.094/-0.054/-0.069/-0.094/-0.137/-0.082/-0.094/-0.082	46/26.1/23.5/23.2/20.5/20.4/18.6/17.9/16.2/15.4/15.2/14/13.8/13.4/12.4/12.2/11.4/11.3/11.3/11.2/11.1/10.9/10.6/10.1/9.9/9.8/9.6/9.4/9.1/9.1
Zm0063	5	Zm00001d015163	Zm00001d015163	RLK-Pelle_RKF3	AT2G48010	RKF3, RKF3	124	21	355	33460	2.11603e-19	2.1922e-17	Zm00001d027020/Zm00001d053593/Zm00001d036275/Zm00001d035312/Zm00001d013785/Zm00001d037275/Zm00001d017172/Zm00001d010030/Zm00001d004676/Zm00001d000019/Zm00001d001566/Zm00001d031868/Zm00001d046929/Zm00001d034956/Zm00001d031870/Zm00001d007800/Zm00001d038543/Zm00001d040953/Zm00001d035876/Zm00001d011879/Zm00001d012741	Zm00001d027020/Zm00001d053593/Zm00001d036275/Zm00001d035312/umc1597/Zm00001d037275/Zm00001d017172/Zm00001d010030/Zm00001d004676/Zm00001d000019/Zm00001d001566/Zm00001d031868/Zm00001d046929/Zm00001d034956/Zm00001d031870/Zm00001d007800/Zm00001d038543/Zm00001d040953/Zm00001d035876/Zm00001d011879/Zm00001d012741	-0.147/-0.114/-0.098/-0.139/-0.141/-0.174/-0.104/-0.142/-0.105/-0.082/-0.076/-0.088/-0.099/-0.075/-0.084/-0.093/-0.087/-0.067/-0.043/-0.109/-0.086	18.6/17.5/16.7/15.9/15.1/14.7/14.6/14/13.3/13.1/12.9/11.1/11.1/10.5/10.2/10.2/10.1/9.4/9.3/9.2/9.1
Zm0063	6	Zm00001d027480	Zm00001d027480	CAMK_CDPK	AT2G17290	CPK6, ATCDPK3, ATCPK6, CPK6	124	20	499	33460	2.91794e-15	2.51915e-13	Zm00001d004676/Zm00001d002941/Zm00001d049332/Zm00001d000019/Zm00001d030411/Zm00001d036275/Zm00001d024043/Zm00001d013785/Zm00001d014866/Zm00001d008142/Zm00001d013282/Zm00001d035312/Zm00001d001005/Zm00001d021504/Zm00001d028836/Zm00001d038719/Zm00001d043620/Zm00001d025080/Zm00001d017172/Zm00001d042924	Zm00001d004676/magi100893/Zm00001d049332/Zm00001d000019/Zm00001d030411/Zm00001d036275/Zm00001d024043/umc1597/Zm00001d014866/Zm00001d008142/rps27c/Zm00001d035312/Zm00001d001005/Zm00001d021504/Zm00001d028836/Zm00001d038719/umc1404/Zm00001d025080/Zm00001d017172/Zm00001d042924	0.178/0.084/0.083/0.08/0.077/0.08/0.063/0.105/0.078/0.05/0.072/0.096/0.041/0.052/0.069/0.07/0.058/0.049/0.069/0.052	50.9/20.5/20.3/17.2/15.6/15.6/12.1/12/12/11.6/11.1/10.9/10.6/10.4/10.2/10.1/9.9/9.2/9.2/9.1
Zm0063	7	Zm00001d024338	Zm00001d024338	TKL-Pl-4	AT4G31170	AT4G31170	124	29	1322	33460	6.63521e-15	4.91006e-13	Zm00001d053593/Zm00001d004676/Zm00001d040953/Zm00001d014866/Zm00001d043620/Zm00001d042924/Zm00001d043016/Zm00001d017172/Zm00001d002941/Zm00001d000523/Zm00001d040294/Zm00001d001551/Zm00001d000019/Zm00001d036275/Zm00001d015997/Zm00001d025080/Zm00001d035312/Zm00001d034218/Zm00001d041734/Zm00001d051374/Zm00001d037275/Zm00001d024043/Zm00001d016584/Zm00001d010030/Zm00001d013282/Zm00001d021504/Zm00001d035666/Zm00001d011879/Zm00001d008142	Zm00001d053593/Zm00001d004676/Zm00001d040953/Zm00001d014866/umc1404/Zm00001d042924/Zm00001d043016/Zm00001d017172/magi100893/Zm00001d000523/Zm00001d040294/Zm00001d001551/Zm00001d000019/Zm00001d036275/Zm00001d015997/Zm00001d025080/Zm00001d035312/Zm00001d034218/Zm00001d041734/Zm00001d051374/Zm00001d037275/Zm00001d024043/Zm00001d016584/Zm00001d010030/rps27c/Zm00001d021504/Zm00001d035666/Zm00001d011879/Zm00001d008142	0.181/0.176/0.136/0.151/0.118/0.098/0.077/0.114/0.085/0.126/0.07/0.092/0.084/0.083/0.093/0.064/0.115/0.095/0.082/0.081/0.137/0.064/0.065/0.112/0.075/0.055/0.056/0.102/0.049	49.3/41.6/41.2/35.1/32.2/25.7/20.4/20/17.5/16.3/16.1/16/15.5/14/13.3/13/12.9/12/11.8/11.7/10.9/10.5/10.4/10.3/10/9.8/9.6/9.4/9.3
Zm0063	8	Zm00001d006621	Zm00001d006621	CAMK_CDPK	AT5G19450	CDPK19, CDPK19, CPK8	124	14	216	33460	8.31239e-14	5.38227e-12	Zm00001d034956/Zm00001d031870/Zm00001d012741/Zm00001d050608/Zm00001d001005/Zm00001d013785/Zm00001d031868/Zm00001d040294/Zm00001d035312/Zm00001d038543/Zm00001d003386/Zm00001d034218/Zm00001d017172/Zm00001d001551	Zm00001d034956/Zm00001d031870/Zm00001d012741/Zm00001d050608/Zm00001d001005/umc1597/Zm00001d031868/Zm00001d040294/Zm00001d035312/Zm00001d038543/Zm00001d003386/Zm00001d034218/Zm00001d017172/Zm00001d001551	-0.085/-0.083/-0.091/-0.066/-0.043/-0.103/-0.074/-0.051/-0.095/-0.071/-0.069/-0.071/-0.065/-0.057	21.6/16.2/16.2/15.7/14.5/13.8/13.2/13/12.8/11.2/10.8/9.9/9.8/9.3
Zm0063	9	Zm00001d048430	Zm00001d048430	TKL_CTR1-DRK-2	AT1G08720	EDR1, ATEDR1, EDR1	124	18	713	33460	1.66158e-10	9.56332e-09	Zm00001d012741/Zm00001d007010/Zm00001d048222/Zm00001d025381/Zm00001d032497/Zm00001d001006/Zm00001d026704/Zm00001d050608/Zm00001d021263/Zm00001d046929/Zm00001d040953/Zm00001d030411/Zm00001d028837/Zm00001d015997/Zm00001d025835/Zm00001d037275/Zm00001d016011/Zm00001d001542	Zm00001d012741/Zm00001d007010/Zm00001d048222/Zm00001d025381/Zm00001d032497/Zm00001d001006/Zm00001d026704/Zm00001d050608/hsftf10/Zm00001d046929/Zm00001d040953/Zm00001d030411/Zm00001d028837/Zm00001d015997/Zm00001d025835/Zm00001d037275/Zm00001d016011/Zm00001d001542	-0.246/-0.253/-0.194/-0.237/-0.143/-0.123/-0.129/-0.131/-0.136/-0.177/-0.126/-0.127/-0.11/-0.142/0.087/-0.223/-0.104/-0.04	26.5/23.4/23.2/17.9/15.9/15.2/14.8/14.2/13.5/13.3/12.4/11.8/10.5/10.3/9.8/9.6/9.5/9.1
Zm0063	10	Zm00001d000080	cipk8	CAMK_CAMKL-CHK1	AT4G24400	CIPK8, ATCIPK8, CIPK8, PKS11, SnRK3.13	124	16	572	33460	4.28744e-10	2.2209e-08	Zm00001d013785/Zm00001d038543/Zm00001d012741/Zm00001d017172/Zm00001d011879/Zm00001d007010/Zm00001d033531/Zm00001d037275/Zm00001d026786/Zm00001d028836/Zm00001d024028/Zm00001d004676/Zm00001d038204/Zm00001d001006/Zm00001d001005/Zm00001d010030	umc1597/Zm00001d038543/Zm00001d012741/Zm00001d017172/Zm00001d011879/Zm00001d007010/Zm00001d033531/Zm00001d037275/Zm00001d026786/Zm00001d028836/ans3/Zm00001d004676/Zm00001d038204/Zm00001d001006/Zm00001d001005/Zm00001d010030	-0.155/-0.088/-0.088/-0.082/-0.1/-0.086/0.074/-0.12/-0.044/-0.066/-0.043/-0.074/0.05/-0.049/-0.035/-0.087	30/16.8/15.4/15.2/12.9/12.4/12.2/12.1/12/11.5/11.5/11.4/11.3/10.9/10/9.2
Zm0063	11	Zm00001d052416	Zm00001d052416	CAMK_CAMKL-CHK1	AT2G26980	CIPK3, CIPK3, SnRK3.17	124	16	610	33460	1.08194e-09	5.09495e-08	Zm00001d030411/Zm00001d012741/Zm00001d013785/Zm00001d027020/Zm00001d010030/Zm00001d022927/Zm00001d034956/Zm00001d007261/Zm00001d026785/Zm00001d017172/Zm00001d043619/Zm00001d015997/Zm00001d034957/Zm00001d000523/Zm00001d038719/Zm00001d011001	Zm00001d030411/Zm00001d012741/umc1597/Zm00001d027020/Zm00001d010030/Zm00001d022927/Zm00001d034956/Zm00001d007261/Zm00001d026785/Zm00001d017172/Zm00001d043619/Zm00001d015997/Zm00001d034957/Zm00001d000523/Zm00001d038719/Zm00001d011001	0.092/0.115/0.137/0.111/0.124/0.053/0.074/-0.045/0.068/0.08/-0.051/0.08/0.06/0.096/0.073/0.054	18.3/18.1/16.9/12.8/12.6/12.2/11.6/10.8/10.5/10.2/10.1/9.9/9.9/9.8/9.2/9
Zm0063	12	Zm00001d010421	Zm00001d010421	RLK-Pelle_PERK-1	AT4G34440	PERK5, AtPERK5, PERK5	124	16	667	33460	3.85687e-09	1.66488e-07	Zm00001d001080/Zm00001d043619/Zm00001d035312/Zm00001d031870/Zm00001d042114/Zm00001d017174/Zm00001d026463/Zm00001d032496/Zm00001d017417/Zm00001d044373/Zm00001d036758/Zm00001d028836/Zm00001d030409/Zm00001d001083/Zm00001d013785/Zm00001d027037	Zm00001d001080/Zm00001d043619/Zm00001d035312/Zm00001d031870/Zm00001d042114/Zm00001d017174/Zm00001d026463/Zm00001d032496/Zm00001d017417/Zm00001d044373/Zm00001d036758/Zm00001d028836/Zm00001d030409/Zm00001d001083/umc1597/Zm00001d027037	0.147/0.096/0.174/0.134/0.219/0.068/0.089/0.089/0.104/0.133/0.082/0.106/0.067/0.09/0.135/0.095	23.4/19.7/17.5/17.5/16.5/16.4/15.2/14.9/14.7/14.4/13.3/12/11.2/11/10.1/10
Zm0063	13	Zm00001d032078	Zm00001d032078	CMGC_CDK-CRK7-CDK9	AT5G10270	CDKC;1, CDKC;1	124	17	814	33460	9.44996e-09	3.76545e-07	Zm00001d034218/Zm00001d041734/Zm00001d014533/Zm00001d001006/Zm00001d013282/Zm00001d032497/Zm00001d030411/Zm00001d046929/Zm00001d031868/Zm00001d038719/Zm00001d033531/Zm00001d036756/Zm00001d015997/Zm00001d004121/Zm00001d004676/Zm00001d002941/Zm00001d040953	Zm00001d034218/Zm00001d041734/Zm00001d014533/Zm00001d001006/rps27c/Zm00001d032497/Zm00001d030411/Zm00001d046929/Zm00001d031868/Zm00001d038719/Zm00001d033531/Zm00001d036756/Zm00001d015997/Zm00001d004121/Zm00001d004676/magi100893/Zm00001d040953	0.159/0.137/0.064/0.093/0.116/0.092/0.086/0.112/0.092/0.09/0.094/0.092/0.092/0.062/0.093/0.068/0.065	30.5/29.8/26.7/24.5/21.8/18.7/15.4/15.2/13.2/13.1/13.1/13.1/12.3/12.1/11.7/11/9.5
Zm0063	14	Zm00001d043609	mek1	STE_STE7	AT5G56580	MKK6, ANQ1, ATMKK6, MKK6	124	22	1515	33460	3.83144e-08	1.41763e-06	Zm00001d001080/Zm00001d040294/Zm00001d020571/Zm00001d017174/Zm00001d027037/Zm00001d036756/Zm00001d002155/Zm00001d030411/Zm00001d012741/Zm00001d033531/Zm00001d017415/Zm00001d038543/Zm00001d011879/Zm00001d025080/Zm00001d034218/Zm00001d004676/Zm00001d021859/Zm00001d013282/Zm00001d051374/Zm00001d031870/Zm00001d026786/Zm00001d027020	Zm00001d001080/Zm00001d040294/Zm00001d020571/Zm00001d017174/Zm00001d027037/Zm00001d036756/Zm00001d002155/Zm00001d030411/Zm00001d012741/Zm00001d033531/Zm00001d017415/Zm00001d038543/Zm00001d011879/Zm00001d025080/Zm00001d034218/Zm00001d004676/Zm00001d021859/rps27c/Zm00001d051374/Zm00001d031870/Zm00001d026786/Zm00001d027020	0.254/0.17/0.095/0.093/0.169/0.178/0.142/0.151/0.189/0.172/0.151/0.16/0.21/0.109/0.166/0.159/-0.165/0.14/0.133/0.138/0.086/0.172	33/26.8/19.5/14.9/14.8/14.7/14.5/14.4/14.2/13.3/11.7/11.3/11.3/10.9/10.6/10.5/10.2/9.9/9.4/9.3/9/9
Zm0063	15	Zm00001d035695	Zm00001d035695	WNK_NRBP	AT1G49160	WNK7, WNK7	124	13	505	33460	5.41286e-08	1.86924e-06	Zm00001d018632/Zm00001d040953/Zm00001d013785/Zm00001d012741/Zm00001d010030/Zm00001d027020/Zm00001d001668/Zm00001d014533/Zm00001d017174/Zm00001d007010/Zm00001d007800/Zm00001d017172/Zm00001d006807	Zm00001d018632/Zm00001d040953/umc1597/Zm00001d012741/Zm00001d010030/Zm00001d027020/Zm00001d001668/Zm00001d014533/Zm00001d017174/Zm00001d007010/Zm00001d007800/Zm00001d017172/Zm00001d006807	-0.162/-0.117/-0.18/-0.142/-0.165/-0.146/-0.083/0.053/-0.055/-0.121/-0.108/-0.099/-0.093	20/18.9/17/16.3/13.2/13/12.3/11.9/11.3/10.3/9.5/9.5/9
Zm0063	16	Zm00001d041918	mkkk63	TKL-Pl-4	AT2G17700	STY8, STY8	124	12	426	33460	6.85652e-08	2.2198e-06	Zm00001d041734/Zm00001d032497/Zm00001d013282/Zm00001d040294/Zm00001d046929/Zm00001d036756/Zm00001d000019/Zm00001d018632/Zm00001d043620/Zm00001d040953/Zm00001d001668/Zm00001d012845	Zm00001d041734/Zm00001d032497/rps27c/Zm00001d040294/Zm00001d046929/Zm00001d036756/Zm00001d000019/Zm00001d018632/umc1404/Zm00001d040953/Zm00001d001668/Zm00001d012845	0.129/0.102/0.113/0.082/0.114/0.1/0.083/0.106/0.078/0.076/-0.065/0.077	20.5/17.4/15.9/15.8/12.2/11.8/11.4/10.8/10.8/10/9.7/9
Zm0063	17	Zm00001d051900	Zm00001d051900	RLK-Pelle_RLCK-VIIa-2	AT3G09830	PCRK1	124	9	239	33460	2.89554e-07	8.82289e-06	Zm00001d046929/Zm00001d053593/Zm00001d010030/Zm00001d038719/Zm00001d051374/Zm00001d004676/Zm00001d034218/Zm00001d035312/Zm00001d027020	Zm00001d046929/Zm00001d053593/Zm00001d010030/Zm00001d038719/Zm00001d051374/Zm00001d004676/Zm00001d034218/Zm00001d035312/Zm00001d027020	-0.148/-0.115/-0.156/-0.104/-0.09/-0.097/-0.095/-0.108/-0.098	25.6/19.5/17.9/16.9/13.6/12.5/11.3/10.8/9.4
Zm0064	1	Zm00001d002019	Zm00001d002019	RLK-Pelle_RLCK-Os	AT5G38240	AT5G38240	133	95	248	33460	1.01334e-178	6.98192e-176	Zm00001d009938/Zm00001d027557/Zm00001d028693/Zm00001d042869/Zm00001d041972/Zm00001d007285/Zm00001d002984/Zm00001d044159/Zm00001d052435/Zm00001d042096/Zm00001d019698/Zm00001d024963/Zm00001d053394/Zm00001d044146/Zm00001d020968/Zm00001d031666/Zm00001d024839/Zm00001d034068/Zm00001d042104/Zm00001d043344/Zm00001d045884/Zm00001d000112/Zm00001d034388/Zm00001d020967/Zm00001d042739/Zm00001d051251/Zm00001d016896/Zm00001d047765/Zm00001d047618/Zm00001d005251/Zm00001d012648/Zm00001d044106/Zm00001d029696/Zm00001d039607/Zm00001d013230/Zm00001d020636/Zm00001d039642/Zm00001d021168/Zm00001d035445/Zm00001d005698/Zm00001d044908/Zm00001d015956/Zm00001d043898/Zm00001d045043/Zm00001d014585/Zm00001d048416/Zm00001d046979/Zm00001d029149/Zm00001d004936/Zm00001d006153/Zm00001d013231/Zm00001d028692/Zm00001d013098/Zm00001d034356/Zm00001d031267/Zm00001d018809/Zm00001d042940/Zm00001d050323/Zm00001d024432/Zm00001d032458/Zm00001d051254/Zm00001d002996/Zm00001d002275/Zm00001d034387/Zm00001d012228/Zm00001d020400/Zm00001d005456/Zm00001d006948/Zm00001d053715/Zm00001d034107/Zm00001d008764/Zm00001d047663/Zm00001d010950/Zm00001d047441/Zm00001d049179/Zm00001d031090/Zm00001d018454/Zm00001d037721/Zm00001d051259/Zm00001d009398/Zm00001d013777/Zm00001d049954/Zm00001d031338/Zm00001d037182/Zm00001d044906/Zm00001d012749/Zm00001d038764/Zm00001d043491/Zm00001d044157/Zm00001d029703/Zm00001d021119/Zm00001d006947/Zm00001d053834/Zm00001d029704/Zm00001d039245	Zm00001d009938/gst31/saf1/Zm00001d042869/Zm00001d041972/Zm00001d007285/Zm00001d002984/cyp11/Zm00001d052435/gst21/Zm00001d019698/gst22/Zm00001d053394/Zm00001d044146/Zm00001d020968/Zm00001d031666/gst2/Zm00001d034068/gst7/gst8/Zm00001d045884/nactf125/ao4/Zm00001d020967/Zm00001d042739/Zm00001d051251/Zm00001d016896/Zm00001d047765/Zm00001d047618/Zm00001d005251/Zm00001d012648/Zm00001d044106/gst34/Zm00001d039607/ben1/ccp2/Zm00001d039642/Zm00001d021168/gsh1/Zm00001d005698/opr1/Zm00001d015956/umc2274/Zm00001d045043/Zm00001d014585/Zm00001d048416/pzb01358/col15/Zm00001d004936/Zm00001d006153/Zm00001d013231/pco124824/ao2/gst5/Zm00001d031267/gst6/Zm00001d042940/Zm00001d050323/Zm00001d024432/Zm00001d032458/Zm00001d051254/Zm00001d002996/mrpa5/ao1/bnlg1031/Zm00001d020400/Zm00001d005456/Zm00001d006948/GRMZM2G304712/Zm00001d034107/Zm00001d008764/IDP708/Zm00001d010950/Zm00001d047441/bx7/Zm00001d031090/Zm00001d018454/Zm00001d037721/Zm00001d051259/Zm00001d009398/qm1/Zm00001d049954/AY110296/opr3/opr2/hstf2/Zm00001d038764/ereb134/Zm00001d044157/Zm00001d029703/Zm00001d021119/Zm00001d006947/Zm00001d053834/gst37/wrky93	0.256/0.397/0.323/0.141/0.228/0.246/0.143/0.235/0.185/0.17/0.197/0.234/0.228/0.191/0.153/0.23/0.231/0.166/0.25/0.185/0.135/0.143/0.185/0.114/0.192/0.227/0.183/0.209/0.154/0.127/0.104/0.184/0.182/0.211/0.144/0.119/0.15/0.219/0.087/0.148/0.197/0.063/0.131/0.094/0.054/0.158/0.08/0.084/0.075/0.083/0.123/0.106/0.148/0.189/0.109/0.197/0.127/0.135/0.147/0.116/0.112/0.08/0.056/0.105/0.102/0.11/0.13/0.123/0.112/0.121/0.119/0.106/0.058/0.117/0.152/0.039/0.05/0.08/0.068/0.127/0.05/0.083/0.056/0.101/0.157/0.047/0.109/0.068/0.1/0.065/0.096/0.105/0.045/0.091/0.052	82.1/81.5/59.9/53.2/48.5/47.6/46.1/46.1/45.9/45.8/44.4/44.1/44/43.8/42.4/42.3/41.1/40.3/38.6/38.4/38.3/38.1/37.9/36.6/35.8/35.3/34.9/33.7/33.4/32.7/32.7/32.3/30.9/30.8/30.5/30.3/30.3/29.8/29.5/28.9/28.3/28.2/28/27.5/27.5/25.7/25.5/25.3/25.3/24.9/24.3/24.3/24.1/24/23.6/23.1/22.2/21.4/21.3/21/20.1/19.7/19.3/19.1/18.5/18.1/17.4/17.3/16.9/16.8/16.7/16.7/16.4/16.4/15.9/15.7/15.4/15.3/15.2/15/14.9/14.7/14.7/14.3/13.8/13/12.8/11.9/11.8/11.1/11/10.7/10.5/10.4/9.7
Zm0064	2	Zm00001d047875	mkkk10	STE_STE11	AT4G12020	WRKY19, ATWRKY19, MAPKKK11, MEKK4, WRKY19	133	29	304	33460	1.12309e-31	3.86903e-29	Zm00001d029149/Zm00001d006153/Zm00001d020636/Zm00001d000112/Zm00001d047618/Zm00001d011543/Zm00001d046979/Zm00001d014585/Zm00001d035445/Zm00001d045043/Zm00001d044159/Zm00001d010048/Zm00001d051251/Zm00001d008764/Zm00001d020400/Zm00001d021119/Zm00001d031090/Zm00001d031666/Zm00001d052435/Zm00001d020968/Zm00001d047765/Zm00001d012749/Zm00001d009938/Zm00001d006947/Zm00001d012648/Zm00001d018809/Zm00001d038764/Zm00001d024963/Zm00001d012335	col15/Zm00001d006153/ccp2/nactf125/Zm00001d047618/Zm00001d011543/pzb01358/Zm00001d014585/gsh1/Zm00001d045043/cyp11/ereb22/Zm00001d051251/Zm00001d008764/Zm00001d020400/Zm00001d021119/Zm00001d031090/Zm00001d031666/Zm00001d052435/Zm00001d020968/Zm00001d047765/hstf2/Zm00001d009938/Zm00001d006947/Zm00001d012648/gst6/Zm00001d038764/gst22/czog2	0.166/0.16/0.195/0.2/0.225/0.2/0.112/0.07/0.107/0.116/0.218/0.1/0.23/0.175/0.15/0.168/0.056/0.195/0.15/0.126/0.194/0.071/0.148/0.174/0.095/0.215/0.161/0.182/0.171	31.8/29.5/26.5/24.4/23.4/22.6/16.6/15.1/14.9/13.8/13.5/13.2/12.3/11.8/11.1/10.9/10.8/10.5/10.4/9.9/9.9/9.9/9.7/9.6/9.4/9.3/9.3/9.3/9.3
Zm0064	3	Zm00001d049727	Zm00001d049727	RLK-Pelle_LRK10L-2	AT5G38240	AT5G38240	133	25	219	33460	2.40079e-29	5.5138e-27	Zm00001d042739/Zm00001d039643/Zm00001d039245/Zm00001d044146/Zm00001d039642/Zm00001d044106/Zm00001d028693/Zm00001d012322/Zm00001d034107/Zm00001d000012/Zm00001d053715/Zm00001d009938/Zm00001d017381/Zm00001d042104/Zm00001d021168/Zm00001d044157/Zm00001d038453/Zm00001d012378/Zm00001d024839/Zm00001d032458/Zm00001d047618/Zm00001d005698/Zm00001d025533/Zm00001d053394/Zm00001d044159	Zm00001d042739/Zm00001d039643/wrky93/Zm00001d044146/Zm00001d039642/Zm00001d044106/saf1/cyp26/Zm00001d034107/Zm00001d000012/GRMZM2G304712/Zm00001d009938/Zm00001d017381/gst7/Zm00001d021168/Zm00001d044157/Zm00001d038453/Zm00001d012378/gst2/Zm00001d032458/Zm00001d047618/Zm00001d005698/Zm00001d025533/Zm00001d053394/cyp11	0.155/0.127/0.077/0.122/0.115/0.131/0.163/0.119/0.113/0.072/0.102/0.102/0.116/0.139/0.137/0.101/0.133/0.103/0.117/0.083/0.085/0.088/0.117/0.107/0.106	22.6/19.9/19.4/17.6/17.5/16.1/15.4/14.9/14.3/13.7/13.6/13.4/13.4/12.1/11.6/11.5/11.3/10.9/10.7/10.6/10.4/10.3/10.1/9.9/9.7
Zm0064	4	Zm00001d018799	cipk23	CAMK_CAMKL-CHK1	AT1G30270	CIPK23, ATCIPK23, CIPK23, LKS1, PKS17, SnRK3.23	133	29	621	33460	8.67252e-23	1.49384e-20	Zm00001d049954/Zm00001d021119/Zm00001d024839/Zm00001d050323/Zm00001d018454/Zm00001d000112/Zm00001d021168/Zm00001d044157/Zm00001d010048/Zm00001d053394/Zm00001d008287/Zm00001d034356/Zm00001d044146/Zm00001d027557/Zm00001d011543/Zm00001d047663/Zm00001d052435/Zm00001d028693/Zm00001d037721/Zm00001d047765/Zm00001d042869/Zm00001d038453/Zm00001d029696/Zm00001d030172/Zm00001d019698/Zm00001d014530/Zm00001d044159/Zm00001d020939/Zm00001d043344	Zm00001d049954/Zm00001d021119/gst2/Zm00001d050323/Zm00001d018454/nactf125/Zm00001d021168/Zm00001d044157/ereb22/Zm00001d053394/Zm00001d008287/gst5/Zm00001d044146/gst31/Zm00001d011543/IDP708/Zm00001d052435/saf1/Zm00001d037721/Zm00001d047765/Zm00001d042869/Zm00001d038453/gst34/Zm00001d030172/Zm00001d019698/Zm00001d014530/cyp11/eil4/gst8	0.157/0.15/0.172/0.123/0.052/0.091/0.157/0.114/0.056/0.114/0.086/0.12/0.089/0.133/0.073/0.075/0.076/0.113/0.056/0.096/0.05/0.103/0.085/0.077/0.073/0.069/0.085/0.035/0.072	71.6/36.5/33/25.4/23.5/22.9/22.3/21.1/18.3/16.5/14.4/14.4/14.3/14.1/13.9/12.1/11.8/11.3/11/10.9/10.5/10.3/10.2/9.6/9.5/9.4/9.4/9.3/9.1
Zm0064	5	Zm00001d003228	Zm00001d003228	AGC_RSK-2	AT3G25250	AGC2-1, AGC2, AGC2-1, AtOXI1, OXI1	133	21	233	33460	1.48522e-22	2.04664e-20	Zm00001d020968/Zm00001d030177/Zm00001d038764/Zm00001d006153/Zm00001d011451/Zm00001d025614/Zm00001d044100/Zm00001d034641/Zm00001d013230/Zm00001d006947/Zm00001d032458/Zm00001d010048/Zm00001d024839/Zm00001d002996/Zm00001d005698/Zm00001d012322/Zm00001d029696/Zm00001d044157/Zm00001d024963/Zm00001d047618/Zm00001d012749	Zm00001d020968/Zm00001d030177/Zm00001d038764/Zm00001d006153/Zm00001d011451/Zm00001d025614/Zm00001d044100/umc1220/ben1/Zm00001d006947/Zm00001d032458/ereb22/gst2/Zm00001d002996/Zm00001d005698/cyp26/gst34/Zm00001d044157/gst22/Zm00001d047618/hstf2	0.1/0.028/0.132/0.071/0.083/0.058/0.081/0.084/0.093/0.117/0.089/0.056/0.119/0.057/0.086/0.095/0.1/0.09/0.1/0.076/0.037	20.7/20.5/20.1/20/19.7/19.4/19.1/15.1/14.6/14.4/13.9/13.9/12.6/11.4/11.3/11/10.9/10.6/9.6/9.5/9.3
Zm0064	6	Zm00001d042747	Zm00001d042747	NEK	AT3G44200	NEK6, ATNEK6, IBO1, NEK6	133	23	387	33460	1.67748e-20	1.9263e-18	Zm00001d042739/Zm00001d002275/Zm00001d031666/Zm00001d033128/Zm00001d015956/Zm00001d053715/Zm00001d027557/Zm00001d051254/Zm00001d051251/Zm00001d030172/Zm00001d044908/Zm00001d043344/Zm00001d002984/Zm00001d013810/Zm00001d002250/Zm00001d007285/Zm00001d013230/Zm00001d046979/Zm00001d013777/Zm00001d045884/Zm00001d048416/Zm00001d021168/Zm00001d038625	Zm00001d042739/mrpa5/Zm00001d031666/Zm00001d033128/Zm00001d015956/GRMZM2G304712/gst31/Zm00001d051254/Zm00001d051251/Zm00001d030172/opr1/gst8/Zm00001d002984/mate2/Zm00001d002250/Zm00001d007285/ben1/pzb01358/qm1/Zm00001d045884/Zm00001d048416/Zm00001d021168/sir1	0.189/0.073/0.187/0.06/0.061/0.132/0.206/0.12/0.179/0.137/0.164/0.13/0.091/0.125/0.065/0.144/0.106/0.064/0.053/0.087/0.124/0.157/0.059	20.3/18.8/16.6/16.3/15.7/13.5/13.4/13.4/13.1/12/11.7/11.6/11.3/11.1/10.1/10.1/10/10/9.8/9.8/9.6/9.3/9
Zm0064	7	Zm00001d043075	Zm00001d043075	RLK-Pelle_LRR-VIII-1	AT1G06840	AT1G06840	133	20	306	33460	9.70384e-19	9.55135e-17	Zm00001d006153/Zm00001d049954/Zm00001d020968/Zm00001d039245/Zm00001d044908/Zm00001d021168/Zm00001d000112/Zm00001d031338/Zm00001d044906/Zm00001d038453/Zm00001d006947/Zm00001d042869/Zm00001d046979/Zm00001d004936/Zm00001d025614/Zm00001d027557/Zm00001d043491/Zm00001d035445/Zm00001d031666/Zm00001d029696	Zm00001d006153/Zm00001d049954/Zm00001d020968/wrky93/opr1/Zm00001d021168/nactf125/AY110296/opr2/Zm00001d038453/Zm00001d006947/Zm00001d042869/pzb01358/Zm00001d004936/Zm00001d025614/gst31/ereb134/gsh1/Zm00001d031666/gst34	0.069/0.083/0.08/0.058/0.122/0.131/0.069/0.045/0.127/0.11/0.091/0.053/0.044/0.041/0.039/0.119/0.054/0.043/0.094/0.087	20.6/17.5/14.6/13.8/13.4/13.3/11.4/11.3/11.1/9.8/9.8/9.7/9.7/9.7/9.6/9.6/9.4/9.3/9.2/9
Zm0064	8	Zm00001d028273	Zm00001d028273	STE_STE7	AT1G18350	MKK7, ATMKK7, BUD1, MKK7, MKK7	133	25	703	33460	6.50568e-17	5.60302e-15	Zm00001d034107/Zm00001d013230/Zm00001d053715/Zm00001d024432/Zm00001d008764/Zm00001d028693/Zm00001d038453/Zm00001d035865/Zm00001d042096/Zm00001d044146/Zm00001d015397/Zm00001d050323/Zm00001d009084/Zm00001d005456/Zm00001d043491/Zm00001d000112/Zm00001d041972/Zm00001d039607/Zm00001d009938/Zm00001d034068/Zm00001d042739/Zm00001d047618/Zm00001d033128/Zm00001d016896/Zm00001d020968	Zm00001d034107/ben1/GRMZM2G304712/Zm00001d024432/Zm00001d008764/saf1/Zm00001d038453/Zm00001d035865/gst21/Zm00001d044146/Zm00001d015397/Zm00001d050323/Zm00001d009084/Zm00001d005456/ereb134/nactf125/Zm00001d041972/Zm00001d039607/Zm00001d009938/Zm00001d034068/Zm00001d042739/Zm00001d047618/Zm00001d033128/Zm00001d016896/Zm00001d020968	0.162/0.111/0.11/0.128/0.108/0.149/0.142/0.073/0.084/0.094/0.059/0.093/0.091/0.098/0.062/0.07/0.096/0.11/0.08/0.074/0.09/0.073/0.03/0.079/0.059	39.7/25/22/22/18.6/18.1/17.9/16.1/15.8/15.2/14.5/14.2/14.1/13.8/13.7/13.1/12.4/11.9/11.8/11.6/11.3/10.9/10.2/9.5/9.2
Zm0064	9	Zm00001d033765	Zm00001d033765	STE_STE7	AT1G18350	MKK7, ATMKK7, BUD1, MKK7, MKK7	133	12	156	33460	1.62253e-12	1.24214e-10	Zm00001d043898/Zm00001d012378/Zm00001d034641/Zm00001d044106/Zm00001d002996/Zm00001d020968/Zm00001d024839/Zm00001d038764/Zm00001d012322/Zm00001d010048/Zm00001d005698/Zm00001d020967	umc2274/Zm00001d012378/umc1220/Zm00001d044106/Zm00001d002996/Zm00001d020968/gst2/Zm00001d038764/cyp26/ereb22/Zm00001d005698/Zm00001d020967	0.282/0.338/0.232/0.326/0.18/0.222/0.32/0.275/0.27/0.128/0.218/0.137	21/19.2/17/16.7/16.3/15.1/13.4/13.2/13/11/10.6/9.1
Zm0064	10	Zm00001d021726	Zm00001d021726	RLK-Pelle_DLSV	AT4G21380	RK3, ARK3, RK3	133	16	393	33460	4.97037e-12	3.42459e-10	Zm00001d017381/Zm00001d048416/Zm00001d020652/Zm00001d043344/Zm00001d012322/Zm00001d045884/Zm00001d009084/Zm00001d025614/Zm00001d032458/Zm00001d053394/Zm00001d043491/Zm00001d015397/Zm00001d042098/Zm00001d029696/Zm00001d044146/Zm00001d007285	Zm00001d017381/Zm00001d048416/Zm00001d020652/gst8/cyp26/Zm00001d045884/Zm00001d009084/Zm00001d025614/Zm00001d032458/Zm00001d053394/ereb134/Zm00001d015397/Zm00001d042098/gst34/Zm00001d044146/Zm00001d007285	0.192/0.144/0.1/0.12/0.122/0.086/0.11/0.051/0.09/-0.118/0.07/0.058/0.054/0.101/0.088/0.1	43/25.4/22.8/19.6/18.8/18.7/17.5/16/15.1/14.9/14.9/12.5/12.4/11.8/11.7/10.1
Zm0064	11	Zm00001d025920	Zm00001d025920	RLK-Pelle_L-LEC	AT2G37710	RLK, LecRK-IV.1, RLK	133	14	300	33460	1.8864e-11	1.18157e-09	Zm00001d053394/Zm00001d024839/Zm00001d034388/Zm00001d034356/Zm00001d047663/Zm00001d024963/Zm00001d016896/Zm00001d037721/Zm00001d050323/Zm00001d021119/Zm00001d025533/Zm00001d013231/Zm00001d013810/Zm00001d038764	Zm00001d053394/gst2/ao4/gst5/IDP708/gst22/Zm00001d016896/Zm00001d037721/Zm00001d050323/Zm00001d021119/Zm00001d025533/Zm00001d013231/mate2/Zm00001d038764	0.131/0.13/0.104/0.126/0.079/0.1/0.085/0.057/0.08/0.078/0.092/0.061/0.07/0.073	22.9/20.6/19.1/16.8/14.3/13.1/12.2/12/11.8/11.2/10.1/9.7/9.4/9
Zm0064	12	Zm00001d038551	Zm00001d038551	RLK-Pelle_DLSV	AT3G22060	AT3G22060	133	10	159	33460	9.02372e-10	5.18112e-08	Zm00001d012322/Zm00001d042104/Zm00001d045884/Zm00001d009084/Zm00001d051254/Zm00001d017381/Zm00001d043344/Zm00001d040245/Zm00001d024839/Zm00001d051259	cyp26/gst7/Zm00001d045884/Zm00001d009084/Zm00001d051254/Zm00001d017381/gst8/IDP370/gst2/Zm00001d051259	0.138/0.166/0.086/0.112/0.096/0.113/0.105/0.096/0.112/0.055	18/15.5/14/13.7/13/11.8/11.5/11/9/9
Zm0064	13	Zm00001d038884	Zm00001d038884	STE_STE11	AT2G32510	MAPKKK17, MAPKKK17	133	13	344	33460	1.34888e-09	7.14907e-08	Zm00001d034641/Zm00001d005698/Zm00001d044100/Zm00001d011451/Zm00001d020968/Zm00001d006948/Zm00001d043877/Zm00001d012322/Zm00001d013231/Zm00001d010048/Zm00001d006947/Zm00001d002996/Zm00001d012228	umc1220/Zm00001d005698/Zm00001d044100/Zm00001d011451/Zm00001d020968/Zm00001d006948/nactf94/cyp26/Zm00001d013231/ereb22/Zm00001d006947/Zm00001d002996/bnlg1031	0.212/0.154/0.103/0.104/0.089/0.113/0.057/0.106/0.084/0.053/0.106/0.055/0.071	83.4/31.4/28/27.6/15/14.9/12.7/12.5/11.9/11.6/11/10/9.5
Zm0064	14	Zm00001d002020	GRMZM2G059740	RLK-Pelle_RLCK-Os	AT5G38240	AT5G38240	133	10	175	33460	2.29202e-09	1.128e-07	Zm00001d009084/Zm00001d043344/Zm00001d051251/Zm00001d040245/Zm00001d018454/Zm00001d005698/Zm00001d044146/Zm00001d048416/Zm00001d009938/Zm00001d044157	Zm00001d009084/gst8/Zm00001d051251/IDP370/Zm00001d018454/Zm00001d005698/Zm00001d044146/Zm00001d048416/Zm00001d009938/Zm00001d044157	0.148/0.132/0.17/0.113/0.047/0.1/0.102/0.109/0.088/0.09	28.1/21.4/21.4/18/14.7/14.4/14.1/13.4/11.2/10.2
Zm0064	15	Zm00001d041574	Zm00001d041574	RLK-Pelle_LRR-I-1	AT1G51810	AT1G51810	133	9	184	33460	5.7245e-08	2.62945e-06	Zm00001d043898/Zm00001d040228/Zm00001d012378/Zm00001d024839/Zm00001d032458/Zm00001d034387/Zm00001d042096/Zm00001d030172/Zm00001d009938	umc2274/Zm00001d040228/Zm00001d012378/gst2/Zm00001d032458/ao1/gst21/Zm00001d030172/Zm00001d009938	0.108/0.068/0.133/0.129/0.09/0.078/0.075/0.092/0.08	20.6/20.4/19.5/14.2/13.8/11.6/10.2/10.1/9.4
Zm0064	16	Zm00001d034562	Zm00001d034562	CAMK_CDPK	AT5G19450	CDPK19, CDPK19, CPK8	133	10	250	33460	6.83584e-08	2.94369e-06	Zm00001d025614/Zm00001d020652/Zm00001d020636/Zm00001d010048/Zm00001d046979/Zm00001d032458/Zm00001d004936/Zm00001d044100/Zm00001d005698/Zm00001d053834	Zm00001d025614/Zm00001d020652/ccp2/ereb22/pzb01358/Zm00001d032458/Zm00001d004936/Zm00001d044100/Zm00001d005698/Zm00001d053834	0.098/0.137/0.116/0.077/0.075/0.118/0.067/0.083/0.116/0.06	28.8/21.6/17.5/14.3/13.7/13.2/12.5/11.2/11.1/10.8
Zm0064	17	Zm00001d051875	Zm00001d051875	RLK-Pelle_RLCK-IXb	AT2G45910	AT2G45910	133	11	340	33460	1.27109e-07	5.15165e-06	Zm00001d042096/Zm00001d053715/Zm00001d029703/Zm00001d037721/Zm00001d035865/Zm00001d045043/Zm00001d020967/Zm00001d002250/Zm00001d020400/Zm00001d043898/Zm00001d013810	gst21/GRMZM2G304712/Zm00001d029703/Zm00001d037721/Zm00001d035865/Zm00001d045043/Zm00001d020967/Zm00001d002250/Zm00001d020400/umc2274/mate2	0.127/0.127/0.084/0.082/0.078/0.063/0.061/0.049/0.08/0.076/0.089	24.6/20.1/17.2/14.9/12.7/12.1/10.4/9.5/9.3/9.3/9.2
Zm0064	18	Zm00001d045202	Zm00001d045202	RLK-Pelle_RLCK-XV	AT3G15890	AT3G15890	133	12	422	33460	1.34664e-07	5.15463e-06	Zm00001d037721/Zm00001d049954/Zm00001d000112/Zm00001d010048/Zm00001d028692/Zm00001d021119/Zm00001d025533/Zm00001d042739/Zm00001d019034/Zm00001d047618/Zm00001d046226/Zm00001d043491	Zm00001d037721/Zm00001d049954/nactf125/ereb22/pco124824/Zm00001d021119/Zm00001d025533/Zm00001d042739/trh2/Zm00001d047618/mrpa1/ereb134	0.087/0.087/0.084/0.055/0.067/0.084/0.105/0.09/0.053/0.074/0.084/0.055	20.7/18.6/15.9/14.3/11.8/9.9/9.8/9.8/9.7/9.5/9.4/9.4
Zm0064	19	Zm00001d041298	php20511	RLK-Pelle_LRR-XII-1	AT3G47090	AT3G47090	133	8	158	33460	2.45934e-07	8.91835e-06	Zm00001d021168/Zm00001d047663/Zm00001d043491/Zm00001d046226/Zm00001d005698/Zm00001d028693/Zm00001d052435/Zm00001d042739	Zm00001d021168/IDP708/ereb134/mrpa1/Zm00001d005698/saf1/Zm00001d052435/Zm00001d042739	0.155/0.091/0.064/0.09/0.079/0.111/0.071/0.081	20.5/16.4/14.4/12.3/11.5/10.2/9.8/9.1
Zm0065	1	Zm00001d044642	Zm00001d044642	CAMK_CAMKL-CHK1	AT2G26980	CIPK3, CIPK3, SnRK3.17	104	69	376	33460	1.82734e-110	1.09458e-107	Zm00001d044644/Zm00001d024633/Zm00001d033347/Zm00001d031659/Zm00001d018161/Zm00001d049187/Zm00001d038718/Zm00001d025015/Zm00001d026542/Zm00001d001947/Zm00001d008588/Zm00001d033543/Zm00001d015504/Zm00001d049995/Zm00001d026501/Zm00001d034345/Zm00001d026457/Zm00001d044138/Zm00001d042443/Zm00001d022388/Zm00001d052164/Zm00001d015702/Zm00001d018206/Zm00001d015700/Zm00001d038291/Zm00001d048719/Zm00001d008329/Zm00001d044068/Zm00001d015778/Zm00001d036439/Zm00001d020921/Zm00001d006001/Zm00001d005692/Zm00001d042343/Zm00001d026454/Zm00001d016866/Zm00001d019988/Zm00001d048020/Zm00001d010136/Zm00001d045022/Zm00001d002071/Zm00001d038352/Zm00001d002074/Zm00001d045675/Zm00001d020396/Zm00001d014324/Zm00001d002126/Zm00001d046919/Zm00001d007986/Zm00001d008379/Zm00001d043780/Zm00001d001936/Zm00001d052229/Zm00001d011428/Zm00001d002069/Zm00001d011965/Zm00001d007962/Zm00001d044754/Zm00001d016237/Zm00001d006911/Zm00001d052139/Zm00001d046661/Zm00001d022233/Zm00001d046137/Zm00001d021791/Zm00001d034160/Zm00001d009351/Zm00001d036440/Zm00001d029932	TIDP9234/IDP52/lbd11/pdh2/nii1/pgd3/hb2/pgd4/glk52/Zm00001d001947/Zm00001d008588/Zm00001d033543/Zm00001d015504/nnr1/gln1/fnr1/umc2351/sum1/Zm00001d042443/fgs1/Zm00001d052164/Zm00001d015702/nnr2/Zm00001d015700/fdx6/Zm00001d048719/Zm00001d008329/Zm00001d044068/Zm00001d015778/arodh3/Zm00001d020921/wrky71/hb34/Zm00001d042343/Zm00001d026454/Zm00001d016866/Zm00001d019988/hb1/Zm00001d010136/Zm00001d045022/Zm00001d002071/uaz121a/Zm00001d002074/asn1/trps13/Zm00001d014324/Zm00001d002126/Zm00001d046919/Zm00001d007986/cys1/thr1/glk16/ereb17/Zm00001d011428/Zm00001d002069/Zm00001d011965/glk27/Zm00001d044754/nip1a/Zm00001d006911/nnr5/Zm00001d046661/Zm00001d022233/cle2/Zm00001d021791/glk44/Zm00001d009351/umc59a/npf2	0.656/0.107/0.158/0.096/0.218/0.117/0.186/0.084/0.114/0.066/0.095/0.12/0.094/0.127/0.094/0.083/0.109/0.117/0.099/0.047/0.079/0.076/0.16/0.067/0.098/0.058/0.12/0.071/0.053/0.071/0.101/0.052/0.086/0.046/0.077/0.042/0.059/0.114/0.064/0.046/0.079/0.082/0.048/0.027/0.047/0.033/0.043/0.051/0.017/0.034/0.04/0.065/0.043/0.046/0.056/0.035/0.041/0.023/0.053/0.024/0.05/0.03/0.05/0.026/0.036/0.037/0.042/0.025/0.05	Inf/124/99.2/94.3/92.7/89/73.6/66/62.2/60.8/59.7/59.5/54.7/53.6/52.7/49.1/45.9/44.6/44.6/42.5/42.3/42.1/41.6/40.2/39.8/37.9/36.9/36.5/36.1/35.7/33.9/33.5/32.2/29.8/29.6/28.9/28.7/26.9/26.4/26.3/24.5/24.5/24.2/22.9/22.5/20.8/20.8/19.6/18.4/18.1/18/17.2/16.9/15.9/15.9/14.7/14.6/14.2/12.9/12.8/12.6/11.4/11.2/11/10.4/10.3/9.4/9.3/9
Zm0065	2	Zm00001d033316	Zm00001d033316	CAMK_CAMKL-CHK1	AT5G21222	AT5G21222	104	37	638	33460	5.18986e-37	1.55436e-34	Zm00001d033347/Zm00001d042443/Zm00001d018161/Zm00001d002126/Zm00001d049995/Zm00001d028154/Zm00001d044068/Zm00001d034160/Zm00001d015702/Zm00001d046661/Zm00001d029601/Zm00001d044138/Zm00001d024633/Zm00001d027928/Zm00001d018206/Zm00001d034345/Zm00001d033543/Zm00001d046919/Zm00001d038357/Zm00001d015778/Zm00001d052139/Zm00001d052164/Zm00001d038718/Zm00001d038291/Zm00001d025015/Zm00001d026542/Zm00001d030891/Zm00001d022388/Zm00001d008588/Zm00001d036439/Zm00001d010136/Zm00001d007962/Zm00001d038352/Zm00001d013202/Zm00001d001936/Zm00001d052229/Zm00001d014701	lbd11/Zm00001d042443/nii1/Zm00001d002126/nnr1/sat2/Zm00001d044068/glk44/Zm00001d015702/Zm00001d046661/Zm00001d029601/sum1/IDP52/ereb181/nnr2/fnr1/Zm00001d033543/Zm00001d046919/bhlh118/Zm00001d015778/nnr5/Zm00001d052164/hb2/fdx6/pgd4/glk52/glk9/fgs1/Zm00001d008588/arodh3/Zm00001d010136/glk27/uaz121a/glk8/glk16/ereb17/Zm00001d014701	0.154/0.131/0.191/0.081/0.124/0.097/0.084/0.085/0.079/0.059/0.09/0.11/0.059/0.089/0.149/0.071/0.091/0.065/0.045/0.049/0.079/0.067/0.117/0.083/0.055/0.075/0.065/0.034/0.057/0.054/0.057/0.049/0.073/0.057/0.069/0.045/0.045	47/38/35.4/35.3/25.6/25.6/25.4/24.7/22.4/20.7/19.7/19.6/19.4/18.7/18.2/18/17.3/16.1/15.7/15.7/15.2/15.2/15/14.5/14.4/13.9/13.7/11.5/11/10.8/10.8/10.5/9.8/9.6/9.6/9.5/9
Zm0065	3	Zm00001d021336	Zm00001d021336	TKL-Pl-4	AT4G35780	STY17, STY17	104	28	504	33460	2.82206e-27	5.6347e-25	Zm00001d046919/Zm00001d013202/Zm00001d044504/Zm00001d007962/Zm00001d002126/Zm00001d034160/Zm00001d015702/Zm00001d033347/Zm00001d008588/Zm00001d020921/Zm00001d026542/Zm00001d044068/Zm00001d019988/Zm00001d042443/Zm00001d015700/Zm00001d052164/Zm00001d015778/Zm00001d024633/Zm00001d012220/Zm00001d038352/Zm00001d001947/Zm00001d015504/Zm00001d014701/Zm00001d031659/Zm00001d033543/Zm00001d005692/Zm00001d044596/Zm00001d045022	Zm00001d046919/glk8/Zm00001d044504/glk27/Zm00001d002126/glk44/Zm00001d015702/lbd11/Zm00001d008588/Zm00001d020921/glk52/Zm00001d044068/Zm00001d019988/Zm00001d042443/Zm00001d015700/Zm00001d052164/Zm00001d015778/IDP52/Zm00001d012220/uaz121a/Zm00001d001947/Zm00001d015504/Zm00001d014701/pdh2/Zm00001d033543/hb34/Zm00001d044596/Zm00001d045022	0.149/0.166/-0.196/0.123/0.099/0.122/0.119/0.131/0.101/0.129/0.104/0.078/0.071/0.092/0.064/0.073/0.051/0.052/-0.048/0.09/0.045/0.067/-0.057/0.052/0.076/0.072/-0.056/0.042	64.6/60/53.1/50/42.9/40.9/40.8/28/27.2/21.9/20.9/18.1/16.7/15.7/15.1/14.7/14.1/12.6/12.4/12/11.9/11.9/11.7/11.6/10.2/9.7/9.4/9
Zm0065	4	Zm00001d014555	Zm00001d014555	RLK-Pelle_LRR-Xb-1	AT1G72300	PSY1R, PSY1R	104	29	619	33460	3.75579e-26	5.62429e-24	Zm00001d045022/Zm00001d046137/Zm00001d035609/Zm00001d017095/Zm00001d015700/Zm00001d046138/Zm00001d049995/Zm00001d026542/Zm00001d003463/Zm00001d038352/Zm00001d025015/Zm00001d018161/Zm00001d024300/Zm00001d027928/Zm00001d044596/Zm00001d015702/Zm00001d006911/Zm00001d044068/Zm00001d001947/Zm00001d033347/Zm00001d052164/Zm00001d029932/Zm00001d048020/Zm00001d024633/Zm00001d008329/Zm00001d025612/Zm00001d010136/Zm00001d002074/Zm00001d038718	Zm00001d045022/cle2/znf5/npf5/Zm00001d015700/Zm00001d046138/nnr1/glk52/Zm00001d003463/uaz121a/pgd4/nii1/Zm00001d024300/ereb181/Zm00001d044596/Zm00001d015702/Zm00001d006911/Zm00001d044068/Zm00001d001947/lbd11/Zm00001d052164/npf2/hb1/IDP52/Zm00001d008329/umc1330/Zm00001d010136/Zm00001d002074/hb2	0.25/0.207/0.16/0.189/0.138/0.102/0.206/0.162/0.125/0.182/0.111/0.237/0.091/0.149/0.123/0.118/0.069/0.116/0.082/0.151/0.115/0.16/0.202/0.086/0.18/0.102/0.111/0.087/0.185	85.7/77.2/33.9/25.1/20.5/17.9/17.2/15.3/15.3/14.3/14.1/13.8/13.6/13.1/12.8/12.6/12.4/12/11.6/11.6/11/10.6/10.4/10.3/10.3/10/9.8/9.6/9.2
Zm0065	5	Zm00001d043389	pk4	CAMK_CAMKL-CHK1	AT4G18700	CIPK12, ATWL4, CIPK12, PKS8, SnRK3.9, WL4	104	28	874	33460	8.463e-21	1.01387e-18	Zm00001d043390/Zm00001d025015/Zm00001d020396/Zm00001d049187/Zm00001d007962/Zm00001d034345/Zm00001d003463/Zm00001d044068/Zm00001d024633/Zm00001d031659/Zm00001d044138/Zm00001d018161/Zm00001d033543/Zm00001d038718/Zm00001d045022/Zm00001d018206/Zm00001d026501/Zm00001d010136/Zm00001d015702/Zm00001d008379/Zm00001d033347/Zm00001d015504/Zm00001d011965/Zm00001d049995/Zm00001d006911/Zm00001d030891/Zm00001d052164/Zm00001d025612	Zm00001d043390/pgd4/trps13/pgd3/glk27/fnr1/Zm00001d003463/Zm00001d044068/IDP52/pdh2/sum1/nii1/Zm00001d033543/hb2/Zm00001d045022/nnr2/gln1/Zm00001d010136/Zm00001d015702/cys1/lbd11/Zm00001d015504/Zm00001d011965/nnr1/Zm00001d006911/glk9/Zm00001d052164/umc1330	0.317/0.173/0.163/0.19/0.163/0.176/0.153/0.156/0.118/0.122/0.216/0.274/0.184/0.237/0.1/0.248/0.123/0.114/0.106/0.071/0.136/0.106/0.077/0.142/0.056/0.102/0.096/0.09	86.9/38.9/36.5/33.1/31.2/30.7/26.7/24.9/22.1/22.1/21.4/21.2/19.8/17.2/17.1/14.5/13.1/12.1/11.9/11.4/11.1/10.3/10.3/10/9.8/9.7/9.3/9.2
Zm0065	6	Zm00001d041422	Zm00001d041422	CAMK_CAMKL-CHK1	AT5G21222	AT5G21222	104	20	383	33460	4.82873e-19	4.82068e-17	Zm00001d045022/Zm00001d046138/Zm00001d044596/Zm00001d006911/Zm00001d016237/Zm00001d035609/Zm00001d046137/Zm00001d040694/Zm00001d025015/Zm00001d005962/Zm00001d010136/Zm00001d018206/Zm00001d038291/Zm00001d011965/Zm00001d034345/Zm00001d018161/Zm00001d026501/Zm00001d009351/Zm00001d024633/Zm00001d038718	Zm00001d045022/Zm00001d046138/Zm00001d044596/Zm00001d006911/nip1a/znf5/cle2/Zm00001d040694/pgd4/bzip82/Zm00001d010136/nnr2/fdx6/Zm00001d011965/fnr1/nii1/gln1/Zm00001d009351/IDP52/hb2	0.231/0.181/0.24/0.124/0.234/0.128/0.096/0.07/0.118/0.101/0.123/0.228/0.138/0.074/0.094/0.176/0.1/0.108/0.067/0.149	111.5/81.8/70.4/58/42.8/33.3/26.4/26.1/24/20.6/17.7/15.8/14.6/12/11.9/11.7/11.4/10.8/9.6/9.2
Zm0065	7	Zm00001d052340	Zm00001d052340	CAMK_CAMKL-CHK1	AT5G07070	CIPK2, CIPK2, SnRK3.2	104	24	789	33460	2.42868e-17	2.07825e-15	Zm00001d013202/Zm00001d034160/Zm00001d029601/Zm00001d038357/Zm00001d007962/Zm00001d030891/Zm00001d043390/Zm00001d029529/Zm00001d018206/Zm00001d045022/Zm00001d005692/Zm00001d044596/Zm00001d038291/Zm00001d006911/Zm00001d034345/Zm00001d025015/Zm00001d052229/Zm00001d031659/Zm00001d002126/Zm00001d020396/Zm00001d045675/Zm00001d044504/Zm00001d043083/Zm00001d052164	glk8/glk44/Zm00001d029601/bhlh118/glk27/glk9/Zm00001d043390/bnl9.11b(lts)/nnr2/Zm00001d045022/hb34/Zm00001d044596/fdx6/Zm00001d006911/fnr1/pgd4/ereb17/pdh2/Zm00001d002126/trps13/asn1/Zm00001d044504/pin14/Zm00001d052164	0.204/0.157/0.124/-0.057/0.071/0.081/0.072/0.059/-0.134/-0.048/-0.078/-0.06/-0.076/-0.031/-0.055/-0.045/0.046/-0.041/0.04/0.04/-0.021/-0.062/-0.03/-0.044	141.4/104.7/46.7/32.6/27.2/26.4/21.3/20.1/19.1/18.8/17.6/17.1/15.8/14.6/14.6/13.2/12.8/12/11.7/10.6/10/9.5/9.3/9.2
Zm0065	8	Zm00001d040567	Zm00001d040567	CAMK_CAMKL-CHK1	AT3G17510	CIPK1, CIPK1, SnRK3.16	104	20	494	33460	6.72573e-17	5.03589e-15	Zm00001d002071/Zm00001d013202/Zm00001d000021/Zm00001d002069/Zm00001d042443/Zm00001d030891/Zm00001d043780/Zm00001d026457/Zm00001d048020/Zm00001d002126/Zm00001d018206/Zm00001d029601/Zm00001d052229/Zm00001d020396/Zm00001d034160/Zm00001d044138/Zm00001d046661/Zm00001d046919/Zm00001d038357/Zm00001d038291	Zm00001d002071/glk8/gpt1/Zm00001d002069/Zm00001d042443/glk9/thr1/umc2351/hb1/Zm00001d002126/nnr2/Zm00001d029601/ereb17/trps13/glk44/sum1/Zm00001d046661/Zm00001d046919/bhlh118/fdx6	0.171/0.123/0.065/0.118/0.118/0.098/0.072/0.113/0.153/0.063/0.162/0.093/0.067/0.062/0.07/0.098/0.046/0.058/0.039/0.074	42.5/32/29.7/25.8/24.2/23.4/21.4/19/18.6/17.2/16.7/16.4/15.7/14.8/13.3/12.4/10/9.9/9.4/9.1
Zm0065	9	Zm00001d011066	Zm00001d011066	RLK-Pelle_RLCK-VIIa-2	AT1G07570	APK1A, APK1, APK1A	104	17	482	33460	1.62716e-13	1.08296e-11	Zm00001d025015/Zm00001d034160/Zm00001d024300/Zm00001d006001/Zm00001d007962/Zm00001d028154/Zm00001d033347/Zm00001d034345/Zm00001d052229/Zm00001d026457/Zm00001d011428/Zm00001d013202/Zm00001d003463/Zm00001d049187/Zm00001d048020/Zm00001d029601/Zm00001d044138	pgd4/glk44/Zm00001d024300/wrky71/glk27/sat2/lbd11/fnr1/ereb17/umc2351/Zm00001d011428/glk8/Zm00001d003463/pgd3/hb1/Zm00001d029601/sum1	0.131/0.147/0.101/0.094/0.11/0.136/0.157/0.117/0.103/0.148/0.108/0.12/0.099/0.11/0.193/0.122/0.149	20/18.8/17.3/14/12.8/12.8/12.8/12.3/12.3/10.9/10.8/10.4/10.3/10.3/9.9/9.4/9.4
Zm0065	10	Zm00001d042695	snrkII4	CAMK_OST1L	AT1G10940	SNRK2.4, ASK1, SNRK2-4, SNRK2.4, SRK2A	104	17	486	33460	1.85851e-13	1.11325e-11	Zm00001d018161/Zm00001d009351/Zm00001d033347/Zm00001d005692/Zm00001d002126/Zm00001d043083/Zm00001d021791/Zm00001d046919/Zm00001d044596/Zm00001d015702/Zm00001d024633/Zm00001d045022/Zm00001d038291/Zm00001d038718/Zm00001d033543/Zm00001d003463/Zm00001d008588	nii1/Zm00001d009351/lbd11/hb34/Zm00001d002126/pin14/Zm00001d021791/Zm00001d046919/Zm00001d044596/Zm00001d015702/IDP52/Zm00001d045022/fdx6/hb2/Zm00001d033543/Zm00001d003463/Zm00001d008588	0.18/0.113/0.123/0.116/0.071/0.061/0.084/0.084/0.079/0.077/0.062/0.058/0.099/0.135/0.094/0.067/0.073	17/16.2/16.1/15.4/14.9/14.4/14.2/13.9/11.7/11.6/11.5/10.9/10.9/10.6/9.9/9.9/9.5
Zm0065	11	Zm00001d009660	Zm00001d009660	TKL-Pl-4	AT3G01490	AT3G01490	104	15	432	33460	6.07455e-12	3.30787e-10	Zm00001d016237/Zm00001d000021/Zm00001d038718/Zm00001d045022/Zm00001d014324/Zm00001d034345/Zm00001d018206/Zm00001d033347/Zm00001d018161/Zm00001d048020/Zm00001d001936/Zm00001d006911/Zm00001d046138/Zm00001d015700/Zm00001d038352	nip1a/gpt1/hb2/Zm00001d045022/Zm00001d014324/fnr1/nnr2/lbd11/nii1/hb1/glk16/Zm00001d006911/Zm00001d046138/Zm00001d015700/uaz121a	0.172/0.07/0.201/0.084/0.063/0.093/0.189/0.116/0.162/0.156/0.104/0.044/0.054/0.068/0.105	27.9/19.5/19/18.5/16.4/13.5/12.9/12.3/11.8/11.2/9.6/9.5/9.5/9.4/9
Zm0065	12	Zm00001d022451	Zm00001d022451	CAMK_CAMKL-CHK1	AT5G21222	AT5G21222	104	13	446	33460	1.43629e-09	7.16947e-08	Zm00001d044504/Zm00001d014701/Zm00001d044596/Zm00001d049187/Zm00001d028154/Zm00001d038291/Zm00001d005692/Zm00001d003463/Zm00001d020921/Zm00001d003451/Zm00001d044138/Zm00001d042443/Zm00001d034345	Zm00001d044504/Zm00001d014701/Zm00001d044596/pgd3/sat2/fdx6/hb34/Zm00001d003463/Zm00001d020921/eil7/sum1/Zm00001d042443/fnr1	0.13/0.078/0.071/0.07/0.075/0.085/0.079/0.054/-0.082/0.06/0.081/-0.067/0.053	30.8/27.1/18.8/17.4/16.6/15.7/14.6/12.7/12.2/11.9/11.7/11.6/10.9
Zm0065	13	Zm00001d044995	Zm00001d044995	RLK-Pelle_RLCK-VIIa-2	AT2G05940	RIPK, RIPK	104	9	163	33460	2.2885e-09	1.05447e-07	Zm00001d018161/Zm00001d002069/Zm00001d042443/Zm00001d018206/Zm00001d014324/Zm00001d044138/Zm00001d049995/Zm00001d015702/Zm00001d002071	nii1/Zm00001d002069/Zm00001d042443/nnr2/Zm00001d014324/sum1/nnr1/Zm00001d015702/Zm00001d002071	0.16/0.098/0.096/0.144/0.042/0.098/0.091/0.06/0.079	18.1/16.8/15.2/12.3/11.9/11.4/10.2/9.7/9
Zm0065	14	Zm00001d018429	ppck1	CAMK_CDPK	AT3G04530	PPCK2, ATPPCK2, PEPCK2, PPCK2	104	13	543	33460	1.49562e-08	6.3991e-07	Zm00001d033347/Zm00001d020396/Zm00001d002126/Zm00001d046919/Zm00001d031659/Zm00001d002071/Zm00001d018161/Zm00001d052229/Zm00001d029601/Zm00001d044068/Zm00001d026501/Zm00001d038718/Zm00001d036439	lbd11/trps13/Zm00001d002126/Zm00001d046919/pdh2/Zm00001d002071/nii1/ereb17/Zm00001d029601/Zm00001d044068/gln1/hb2/arodh3	-0.095/-0.057/-0.049/-0.06/-0.048/-0.08/-0.098/-0.043/-0.059/-0.045/-0.046/-0.076/-0.04	26.4/24.1/19.9/19.7/18.4/18.2/14.1/13/12.9/11.2/10.1/9.6/9
Zm0065	15	Zm00001d029075	Zm00001d029075	CAMK_CAMKL-CHK1	AT5G58380	SIP1, CIPK10, PKS2, SIP1, SNRK3.8	104	15	801	33460	2.82314e-08	1.12737e-06	Zm00001d046137/Zm00001d038352/Zm00001d003463/Zm00001d020396/Zm00001d022388/Zm00001d020921/Zm00001d048719/Zm00001d044068/Zm00001d032546/Zm00001d011428/Zm00001d031769/Zm00001d044754/Zm00001d036440/Zm00001d026454/Zm00001d022233	cle2/uaz121a/Zm00001d003463/trps13/fgs1/Zm00001d020921/Zm00001d048719/Zm00001d044068/Zm00001d032546/Zm00001d011428/nnr4/Zm00001d044754/umc59a/Zm00001d026454/Zm00001d022233	0.087/0.154/0.089/0.073/-0.048/0.117/0.062/0.076/-0.039/-0.072/-0.097/-0.034/0.049/0.079/0.084	39.1/27.5/21.4/17.8/15.5/15.1/14.5/14.4/14/13.1/11.9/10.9/10.9/10.7/10.5
Zm0065	16	Zm00001d020533	Zm00001d020533	RLK-Pelle_LRR-XII-1	AT2G24130	AT2G24130	104	10	313	33460	5.33926e-08	1.93822e-06	Zm00001d002820/Zm00001d044596/Zm00001d026457/Zm00001d015702/Zm00001d005962/Zm00001d016721/Zm00001d003463/Zm00001d022233/Zm00001d040694/Zm00001d026542	Zm00001d002820/Zm00001d044596/umc2351/Zm00001d015702/bzip82/Zm00001d016721/Zm00001d003463/Zm00001d022233/Zm00001d040694/glk52	0.205/0.12/0.158/0.112/0.085/0.071/0.083/0.114/0.041/0.097	47.3/19.6/19.2/18.3/15.8/14.5/11.5/11.2/10.4/9.4
Zm0065	17	Zm00001d028949	cipk3	CAMK_CAMKL-CHK1	AT2G26980	CIPK3, CIPK3, SnRK3.17	104	10	314	33460	5.50079e-08	1.93822e-06	Zm00001d024633/Zm00001d026501/Zm00001d033347/Zm00001d018161/Zm00001d052164/Zm00001d034345/Zm00001d011428/Zm00001d011679/Zm00001d022388/Zm00001d049187	IDP52/gln1/lbd11/nii1/Zm00001d052164/fnr1/Zm00001d011428/nrt5/fgs1/pgd3	0.074/0.091/0.095/0.13/0.066/0.059/0.054/-0.088/0.031/0.053	31.1/25.4/19/17.5/15.2/13.2/11/10.9/9.9/9.8
Zm0065	18	Zm00001d041476	Zm00001d041476	RLK-Pelle_DLSV	AT1G16670	CRPK1	104	8	183	33460	1.13051e-07	3.63513e-06	Zm00001d038718/Zm00001d033347/Zm00001d019988/Zm00001d049995/Zm00001d036439/Zm00001d033543/Zm00001d031659/Zm00001d014701	hb2/lbd11/Zm00001d019988/nnr1/arodh3/Zm00001d033543/pdh2/Zm00001d014701	0.139/0.098/0.069/0.1/0.069/0.077/0.047/0.051	16.8/15.8/15.4/13.6/13.6/10.2/9.5/9.2
Zm0065	19	Zm00001d051875	Zm00001d051875	RLK-Pelle_RLCK-IXb	AT2G45910	AT2G45910	104	10	340	33460	1.15305e-07	3.63513e-06	Zm00001d052164/Zm00001d022388/Zm00001d025015/Zm00001d049995/Zm00001d006911/Zm00001d044644/Zm00001d042443/Zm00001d016866/Zm00001d045022/Zm00001d008377	Zm00001d052164/fgs1/pgd4/nnr1/Zm00001d006911/TIDP9234/Zm00001d042443/Zm00001d016866/Zm00001d045022/Zm00001d008377	0.102/0.055/0.07/0.113/0.044/0.067/0.09/0.046/0.053/-0.059	20.8/17.3/14/13/12.3/12.2/11.3/10.7/10.5/10.2
Zm0066	1	Zm00001d040567	Zm00001d040567	CAMK_CAMKL-CHK1	AT3G17510	CIPK1, CIPK1, SnRK3.16	79	48	494	33460	7.52765e-68	3.44766e-65	Zm00001d011649/Zm00001d030131/Zm00001d042373/Zm00001d007065/Zm00001d026680/Zm00001d027309/Zm00001d001870/Zm00001d011099/Zm00001d049155/Zm00001d003947/Zm00001d041072/Zm00001d023682/Zm00001d012118/Zm00001d017363/Zm00001d053576/Zm00001d022160/Zm00001d052725/Zm00001d007169/Zm00001d021122/Zm00001d034929/Zm00001d034964/Zm00001d042653/Zm00001d022005/Zm00001d019934/Zm00001d036073/Zm00001d004552/Zm00001d016949/Zm00001d027665/Zm00001d025453/Zm00001d032427/Zm00001d004438/Zm00001d018542/Zm00001d030786/Zm00001d039852/Zm00001d002953/Zm00001d039252/Zm00001d039318/Zm00001d034640/Zm00001d003630/Zm00001d029287/Zm00001d047873/Zm00001d026796/Zm00001d029093/Zm00001d014742/Zm00001d025777/Zm00001d042525/Zm00001d016696/Zm00001d002737	Zm00001d011649/Zm00001d030131/bhlh32/Zm00001d007065/Zm00001d026680/Zm00001d027309/Zm00001d001870/mmt1/Zm00001d049155/Zm00001d003947/Zm00001d041072/Zm00001d023682/Zm00001d012118/Zm00001d017363/rz476a/ctn1/bzip43/Zm00001d007169/Zm00001d021122/lug3/Zm00001d034964/Zm00001d042653/Zm00001d022005/Zm00001d019934/Zm00001d036073/Zm00001d004552/Zm00001d016949/Zm00001d027665/Zm00001d025453/Zm00001d032427/zpu1/Zm00001d018542/bsd2/Zm00001d039852/Zm00001d002953/umc2118/Zm00001d039318/IDP2440/Zm00001d003630/gbptf18/Zm00001d047873/Zm00001d026796/umc1849/Zm00001d014742/umc1280/rpl5a/Zm00001d016696/Zm00001d002737	0.201/0.151/0.15/0.079/0.129/0.081/0.079/0.11/0.054/0.072/0.053/0.101/0.055/0.073/0.073/0.082/0.065/0.079/0.073/0.055/0.051/0.103/0.109/0.066/0.06/0.045/0.064/0.047/0.056/0.047/0.074/0.044/0.086/0.052/0.039/0.059/0.08/0.036/0.06/0.046/0.043/0.05/0.033/0.032/0.028/0.033/0.078/0.033	87.2/79.2/72.5/58.9/57.7/47.8/47.7/43.8/43.7/43.5/39.8/38.2/31/30.8/28.2/26.8/26.3/25.9/24.8/24/23.9/23.6/22.8/22.7/22.4/21.8/20.2/19.9/19.7/19.3/19.1/18.3/17.8/16.7/16.4/16.2/15.5/13.4/13.2/13.1/13/12.4/11.7/11.7/11.3/10.9/10/9.4
Zm0066	2	Zm00001d009940	Zm00001d009940	AGC_NDR	AT1G03920	AT1G03920	79	49	597	33460	9.75598e-66	2.23412e-63	Zm00001d049155/Zm00001d047873/Zm00001d016949/Zm00001d026680/Zm00001d007065/Zm00001d030131/Zm00001d032427/Zm00001d018542/Zm00001d001870/Zm00001d023658/Zm00001d011099/Zm00001d003947/Zm00001d029416/Zm00001d052725/Zm00001d012118/Zm00001d018057/Zm00001d017373/Zm00001d034640/Zm00001d025453/Zm00001d002737/Zm00001d039318/Zm00001d036073/Zm00001d022160/Zm00001d034630/Zm00001d034964/Zm00001d027665/Zm00001d039852/Zm00001d010850/Zm00001d004438/Zm00001d014742/Zm00001d021314/Zm00001d053576/Zm00001d042373/Zm00001d022301/Zm00001d002953/Zm00001d041072/Zm00001d007169/Zm00001d041036/Zm00001d027309/Zm00001d025777/Zm00001d048480/Zm00001d011649/Zm00001d042653/Zm00001d034929/Zm00001d016696/Zm00001d036798/Zm00001d004552/Zm00001d029142/Zm00001d006323	Zm00001d049155/Zm00001d047873/Zm00001d016949/Zm00001d026680/Zm00001d007065/Zm00001d030131/Zm00001d032427/Zm00001d018542/Zm00001d001870/csu625/mmt1/Zm00001d003947/Zm00001d029416/bzip43/Zm00001d012118/Zm00001d018057/Zm00001d017373/IDP2440/Zm00001d025453/Zm00001d002737/Zm00001d039318/Zm00001d036073/ctn1/Zm00001d034630/Zm00001d034964/Zm00001d027665/Zm00001d039852/Zm00001d010850/zpu1/Zm00001d014742/Zm00001d021314/rz476a/bhlh32/AY106318/Zm00001d002953/Zm00001d041072/Zm00001d007169/Zm00001d041036/Zm00001d027309/umc1280/Zm00001d048480/Zm00001d011649/Zm00001d042653/lug3/Zm00001d016696/Zm00001d036798/Zm00001d004552/Zm00001d029142/Zm00001d006323	0.11/0.139/0.16/0.183/0.103/0.165/0.1/0.092/0.1/0.127/0.136/0.085/0.096/0.099/0.077/0.08/0.095/0.074/0.092/0.081/0.149/0.087/0.106/0.079/0.068/0.068/0.083/0.064/0.105/0.059/0.049/0.08/0.101/0.076/0.056/0.046/0.083/0.05/0.059/0.042/0.066/0.099/0.098/0.052/0.114/0.032/0.043/0.043/0.063	86.2/63.4/60/57.2/50.2/47.5/43/38.7/38.3/36.3/33.1/30/29.8/29.6/29.4/29.2/27.5/26.7/26/25.9/25.7/23.5/22.4/21.9/20.9/20.8/20.7/20.5/19/18.9/17.7/17.3/17.3/17.2/16.5/15.2/14.4/14/13.2/13/11.8/11.2/11/10.9/10.7/10.7/10.5/10.3/10.1
Zm0066	3	Zm00001d049361	umc1652	TKL-Pl-4	AT4G31170	AT4G31170	79	25	692	33460	4.42917e-23	6.76186e-21	Zm00001d049155/Zm00001d003947/Zm00001d042653/Zm00001d026680/Zm00001d053931/Zm00001d034630/Zm00001d021314/Zm00001d014742/Zm00001d026796/Zm00001d032427/Zm00001d034640/Zm00001d022160/Zm00001d053576/Zm00001d030131/Zm00001d010850/Zm00001d036073/Zm00001d019934/Zm00001d007169/Zm00001d023682/Zm00001d027665/Zm00001d017363/Zm00001d029093/Zm00001d016949/Zm00001d017373/Zm00001d041036	Zm00001d049155/Zm00001d003947/Zm00001d042653/Zm00001d026680/Zm00001d053931/Zm00001d034630/Zm00001d021314/Zm00001d014742/Zm00001d026796/Zm00001d032427/IDP2440/ctn1/rz476a/Zm00001d030131/Zm00001d010850/Zm00001d036073/Zm00001d019934/Zm00001d007169/Zm00001d023682/Zm00001d027665/Zm00001d017363/umc1849/Zm00001d016949/Zm00001d017373/Zm00001d041036	0.122/0.159/0.291/0.226/0.105/0.159/0.095/0.101/0.146/0.104/0.096/0.134/0.115/0.14/0.084/0.103/0.111/0.123/0.12/0.077/0.096/0.065/0.093/0.08/0.059	49.4/47/41.4/40/39.5/39.4/29.3/25/23.3/21.5/20.8/16.3/16.3/16.1/16/15.2/14.9/14.5/12.6/12.4/12.4/10.3/10/9.4/9.2
Zm0066	4	Zm00001d043459	mkkk47	TKL-Pl-5	AT3G58760	AT3G58760	79	20	634	33460	2.47658e-17	2.83569e-15	Zm00001d029142/Zm00001d023682/Zm00001d003947/Zm00001d027665/Zm00001d010914/Zm00001d022160/Zm00001d022301/Zm00001d001870/Zm00001d053576/Zm00001d016949/Zm00001d030131/Zm00001d032427/Zm00001d011649/Zm00001d029416/Zm00001d028660/Zm00001d041072/Zm00001d002953/Zm00001d034251/Zm00001d027309/Zm00001d007065	Zm00001d029142/Zm00001d023682/Zm00001d003947/Zm00001d027665/Zm00001d010914/ctn1/AY106318/Zm00001d001870/rz476a/Zm00001d016949/Zm00001d030131/Zm00001d032427/Zm00001d011649/Zm00001d029416/Zm00001d028660/Zm00001d041072/Zm00001d002953/pza02957/Zm00001d027309/Zm00001d007065	0.107/0.136/0.088/0.076/0.076/0.112/0.09/0.075/0.089/0.092/0.105/0.066/0.129/0.073/0.067/0.048/0.055/0.058/0.064/0.054	36.4/20.9/19.7/15.7/15.4/15.2/14.6/13.4/13.1/12.6/12.1/11.7/11.5/10.8/10.3/10/9.8/9.5/9.5/9.1
Zm0066	5	Zm00001d011392	cdpk17	CAMK_CDPK	AT4G23650	CDPK6, AtCDPK6, CDPK6, CPK3	79	16	361	33460	2.8163e-16	2.57973e-14	Zm00001d049155/Zm00001d026680/Zm00001d032427/Zm00001d011649/Zm00001d030131/Zm00001d021122/Zm00001d012118/Zm00001d002737/Zm00001d042373/Zm00001d017363/Zm00001d022160/Zm00001d034640/Zm00001d002953/Zm00001d004438/Zm00001d027309/Zm00001d053576	Zm00001d049155/Zm00001d026680/Zm00001d032427/Zm00001d011649/Zm00001d030131/Zm00001d021122/Zm00001d012118/Zm00001d002737/bhlh32/Zm00001d017363/ctn1/IDP2440/Zm00001d002953/zpu1/Zm00001d027309/rz476a	0.053/0.101/0.052/0.103/0.081/0.068/0.045/0.049/0.072/0.055/0.06/0.037/0.036/0.061/0.041/0.048	30/25.2/17.1/16.9/16.7/15.4/14.9/13.7/12.7/12.6/10.7/10.2/10.1/9.5/9.3/9
Zm0066	6	Zm00001d032078	Zm00001d032078	CMGC_CDK-CRK7-CDK9	AT5G10270	CDKC;1, CDKC;1	79	17	814	33460	6.06687e-12	4.63104e-10	Zm00001d022301/Zm00001d032427/Zm00001d016949/Zm00001d029416/Zm00001d022160/Zm00001d033933/Zm00001d027665/Zm00001d014742/Zm00001d034640/Zm00001d001870/Zm00001d053963/Zm00001d022005/Zm00001d011099/Zm00001d053931/Zm00001d036073/Zm00001d039318/Zm00001d034630	AY106318/Zm00001d032427/Zm00001d016949/Zm00001d029416/ctn1/Zm00001d033933/Zm00001d027665/Zm00001d014742/IDP2440/Zm00001d001870/Zm00001d053963/Zm00001d022005/mmt1/Zm00001d053931/Zm00001d036073/Zm00001d039318/Zm00001d034630	0.111/0.07/0.09/0.072/0.092/0.049/0.053/0.048/0.048/0.053/0.049/0.103/0.074/0.034/0.054/0.088/0.05	34.5/20.8/19.5/16.9/16.8/12.9/12.7/12.7/11.8/11.2/10.5/10.3/10.2/9.6/9.4/9.3/9
Zm0066	7	Zm00001d021588	bub1	BUB	AT2G20635	AT2G20635	79	14	510	33460	1.54003e-11	1.00762e-09	Zm00001d022160/Zm00001d021122/Zm00001d017363/Zm00001d003947/Zm00001d030131/Zm00001d012118/Zm00001d034929/Zm00001d028660/Zm00001d021520/Zm00001d023682/Zm00001d030786/Zm00001d027309/Zm00001d034630/Zm00001d034640	ctn1/Zm00001d021122/Zm00001d017363/Zm00001d003947/Zm00001d030131/Zm00001d012118/lug3/Zm00001d028660/Zm00001d021520/Zm00001d023682/bsd2/Zm00001d027309/Zm00001d034630/IDP2440	0.143/0.128/0.085/0.067/0.094/0.054/0.057/0.056/0.05/0.07/0.088/0.049/0.05/0.04	44.5/41.1/23.1/21.2/18/16.7/14.4/13.4/12.5/10.9/10.7/10.6/10.3/9.4
Zm0066	8	Zm00001d052306	Zm00001d052306	RLK-Pelle_LRR-I-1	AT2G37050	AT2G37050	79	13	559	33460	6.63621e-10	3.79923e-08	Zm00001d019934/Zm00001d030131/Zm00001d029416/Zm00001d028660/Zm00001d021122/Zm00001d006323/Zm00001d012067/Zm00001d029719/Zm00001d041072/Zm00001d001870/Zm00001d034640/Zm00001d011649/Zm00001d039852	Zm00001d019934/Zm00001d030131/Zm00001d029416/Zm00001d028660/Zm00001d021122/Zm00001d006323/bhlh55/Zm00001d029719/Zm00001d041072/Zm00001d001870/IDP2440/Zm00001d011649/Zm00001d039852	0.125/0.141/0.085/0.077/0.097/0.093/0.09/0.069/0.052/0.067/0.059/0.119/0.071	25.5/22.5/15.4/14.1/13.9/13.9/13.7/13.1/12.6/11.6/11.4/10.5/10.1
Zm0067	1	Zm00001d018429	ppck1	CAMK_CDPK	AT3G04530	PPCK2, ATPPCK2, PEPCK2, PPCK2	154	61	543	33460	2.96564e-68	2.12637e-65	Zm00001d029885/Zm00001d018846/Zm00001d014317/Zm00001d046402/Zm00001d029570/Zm00001d043045/Zm00001d014990/Zm00001d050557/Zm00001d049157/Zm00001d039643/Zm00001d029898/Zm00001d014193/Zm00001d042328/Zm00001d015743/Zm00001d025347/Zm00001d018940/Zm00001d035337/Zm00001d039314/Zm00001d025322/Zm00001d033787/Zm00001d033391/Zm00001d000176/Zm00001d048736/Zm00001d023277/Zm00001d008396/Zm00001d034249/Zm00001d046354/Zm00001d022395/Zm00001d048688/Zm00001d015268/Zm00001d016014/Zm00001d039142/Zm00001d037273/Zm00001d002550/Zm00001d039194/Zm00001d014744/Zm00001d021525/Zm00001d000020/Zm00001d011901/Zm00001d051429/Zm00001d016698/Zm00001d043432/Zm00001d002350/Zm00001d003559/Zm00001d050748/Zm00001d032933/Zm00001d039667/Zm00001d043735/Zm00001d033790/Zm00001d049292/Zm00001d050266/Zm00001d038051/Zm00001d037210/Zm00001d043411/Zm00001d020018/Zm00001d024804/Zm00001d052409/Zm00001d012394/Zm00001d048732/Zm00001d028471/Zm00001d049883	GRMZM2G154580/Zm00001d018846/Zm00001d014317/bzip80/Zm00001d029570/Zm00001d043045/Zm00001d014990/Zm00001d050557/Zm00001d049157/Zm00001d039643/Zm00001d029898/Zm00001d014193/Zm00001d042328/bzip61/Zm00001d025347/elip2/Zm00001d035337/slac4/Zm00001d025322/Zm00001d033787/Zm00001d033391/cct2/Zm00001d048736/php20626/Zm00001d008396/Zm00001d034249/gata29/Zm00001d022395/Zm00001d048688/Zm00001d015268/Zm00001d016014/Zm00001d039142/Zm00001d037273/Zm00001d002550/sig8/Zm00001d014744/Zm00001d021525/Zm00001d000020/Zm00001d011901/Zm00001d051429/Zm00001d016698/Zm00001d043432/ks2/fro2/Zm00001d050748/Zm00001d032933/Zm00001d039667/Zm00001d043735/Zm00001d033790/Zm00001d049292/Zm00001d050266/Zm00001d038051/Zm00001d037210/ga2ox3/Zm00001d020018/Zm00001d024804/Zm00001d052409/psy2/Zm00001d048732/pck1/Zm00001d049883	0.123/0.107/0.11/0.086/0.081/0.131/0.078/0.095/0.13/0.128/0.084/0.082/0.071/0.1/0.07/0.128/0.061/0.083/0.086/0.063/0.077/0.069/0.094/0.086/0.052/0.068/0.071/0.089/0.069/0.063/0.052/0.071/0.048/0.061/0.07/0.071/0.052/0.059/0.059/0.049/0.066/0.033/0.088/0.058/0.057/0.047/0.045/0.064/0.04/0.052/0.048/0.047/0.04/0.066/0.046/0.026/0.037/0.049/0.03/0.073/0.035	101.4/77.2/57/56.5/55.6/55.2/51.7/48/47.6/46.3/45.9/38.8/36.6/36.2/34/32.7/32.4/31.6/30.4/30.2/29.8/29.6/29.3/28.6/27.6/27.1/26.3/26.1/25.2/24.8/23.9/23.6/22.9/22.7/21.4/21.1/21.1/20.8/17.4/16.6/16.4/15.2/14.9/14.6/14/13.8/13.8/13.8/12.8/12.8/12.5/12.4/11.6/10.8/10.6/10.3/9.8/9.6/9.5/9.4/9.4
Zm0067	2	Zm00001d040263	Zm00001d040263	CMGC_GSK	AT3G05840	ATSK12, ATSK12	154	61	624	33460	1.8278e-64	6.55266e-62	Zm00001d000020/Zm00001d006790/Zm00001d022406/Zm00001d020170/Zm00001d014324/Zm00001d000176/Zm00001d002325/Zm00001d049292/Zm00001d018846/Zm00001d039194/Zm00001d046553/Zm00001d003559/Zm00001d012394/Zm00001d004716/Zm00001d049157/Zm00001d017448/Zm00001d005807/Zm00001d032933/Zm00001d035337/Zm00001d043023/Zm00001d004881/Zm00001d051915/Zm00001d036489/Zm00001d053076/Zm00001d040784/Zm00001d043735/Zm00001d014990/Zm00001d015743/Zm00001d005051/Zm00001d029443/Zm00001d027322/Zm00001d032100/Zm00001d051865/Zm00001d042596/Zm00001d043944/Zm00001d029571/Zm00001d008396/Zm00001d042874/Zm00001d033787/Zm00001d048732/Zm00001d010422/Zm00001d016698/Zm00001d043786/Zm00001d028392/Zm00001d022395/Zm00001d025322/Zm00001d002550/Zm00001d002350/Zm00001d053327/Zm00001d006539/Zm00001d017706/Zm00001d049282/Zm00001d029885/Zm00001d049883/Zm00001d052746/Zm00001d011735/Zm00001d012885/Zm00001d018498/Zm00001d033790/Zm00001d039643/Zm00001d049995	Zm00001d000020/gpm863/Zm00001d022406/Zm00001d020170/Zm00001d014324/cct2/Zm00001d002325/Zm00001d049292/Zm00001d018846/sig8/Zm00001d046553/fro2/psy2/Zm00001d004716/Zm00001d049157/Zm00001d017448/Zm00001d005807/Zm00001d032933/Zm00001d035337/Zm00001d043023/ofp10/abc1/tpj1/Zm00001d053076/Zm00001d040784/Zm00001d043735/Zm00001d014990/bzip61/Zm00001d005051/Zm00001d029443/Zm00001d027322/Zm00001d032100/Zm00001d051865/Zm00001d042596/Zm00001d043944/Zm00001d029571/Zm00001d008396/Zm00001d042874/Zm00001d033787/Zm00001d048732/Zm00001d010422/Zm00001d016698/Zm00001d043786/adf5/Zm00001d022395/Zm00001d025322/Zm00001d002550/ks2/Zm00001d053327/Zm00001d006539/Zm00001d017706/Zm00001d049282/GRMZM2G154580/Zm00001d049883/Zm00001d052746/sat1/Zm00001d012885/Zm00001d018498/Zm00001d033790/Zm00001d039643/nnr1	0.186/0.117/0.119/0.168/0.098/0.142/0.131/0.16/0.125/0.155/0.121/0.155/0.162/0.116/0.177/0.121/0.119/0.113/0.094/0.092/0.119/0.109/0.111/0.06/0.098/0.134/0.08/0.123/0.128/0.065/0.073/0.083/0.08/0.086/0.097/0.069/0.065/0.072/0.074/0.064/0.111/0.105/0.077/0.075/0.106/0.093/0.075/0.135/0.077/0.099/0.083/0.091/0.065/0.062/0.068/0.095/0.086/0.047/0.055/0.089/0.097	75/66.6/59.5/56.9/47.6/47.2/45.3/43.4/40.3/38.4/37.7/37.5/37/36.8/33.8/31.6/31.3/28.8/28.6/27/26.3/25.3/25.1/24.6/24.2/22.3/21.3/21.2/20.6/19.8/19.2/18.7/18.3/18.1/18/17.3/16.6/16.5/16.2/16.1/15.9/15.7/15.7/14.6/14.2/13.8/13.3/13.2/13.1/12.9/12/11.7/11.6/11/10.8/10.2/10/9.8/9.4/9.2/9
Zm0067	3	Zm00001d034257	Zm00001d034257	RLK-Pelle_PERK-1	AT1G52290	PERK15, AtPERK15, PERK15	154	68	1168	33460	3.64283e-57	8.70637e-55	Zm00001d049883/Zm00001d041824/Zm00001d011256/Zm00001d043045/Zm00001d018467/Zm00001d015268/Zm00001d015743/Zm00001d034249/Zm00001d021525/Zm00001d042289/Zm00001d007827/Zm00001d050748/Zm00001d039667/Zm00001d018901/Zm00001d039142/Zm00001d011799/Zm00001d013022/Zm00001d049282/Zm00001d014990/Zm00001d048688/Zm00001d003559/Zm00001d027322/Zm00001d037273/Zm00001d016841/Zm00001d043786/Zm00001d013133/Zm00001d046553/Zm00001d050266/Zm00001d029571/Zm00001d052746/Zm00001d035337/Zm00001d011735/Zm00001d026560/Zm00001d038051/Zm00001d053845/Zm00001d020018/Zm00001d002550/Zm00001d045885/Zm00001d012036/Zm00001d035907/Zm00001d032926/Zm00001d050557/Zm00001d039270/Zm00001d043432/Zm00001d030127/Zm00001d014193/Zm00001d014716/Zm00001d012394/Zm00001d018940/Zm00001d011901/Zm00001d000020/Zm00001d044975/Zm00001d012736/Zm00001d029898/Zm00001d037210/Zm00001d027581/Zm00001d000176/Zm00001d033790/Zm00001d051429/Zm00001d012686/Zm00001d040570/Zm00001d014744/Zm00001d002999/Zm00001d002350/Zm00001d022529/Zm00001d046402/Zm00001d039194/Zm00001d043944	Zm00001d049883/Zm00001d041824/ohp3/Zm00001d043045/Zm00001d018467/Zm00001d015268/bzip61/Zm00001d034249/Zm00001d021525/Zm00001d042289/elip1/Zm00001d050748/Zm00001d039667/Zm00001d018901/Zm00001d039142/Zm00001d011799/Zm00001d013022/Zm00001d049282/Zm00001d014990/Zm00001d048688/fro2/Zm00001d027322/Zm00001d037273/Zm00001d016841/Zm00001d043786/Zm00001d013133/Zm00001d046553/Zm00001d050266/Zm00001d029571/Zm00001d052746/Zm00001d035337/sat1/Zm00001d026560/Zm00001d038051/Zm00001d053845/Zm00001d020018/Zm00001d002550/Zm00001d045885/sps1/hb38/chph2/Zm00001d050557/Zm00001d039270/Zm00001d043432/Zm00001d030127/Zm00001d014193/gpm5/psy2/elip2/Zm00001d011901/Zm00001d000020/Zm00001d044975/Zm00001d012736/Zm00001d029898/Zm00001d037210/cl3927_1a/cct2/Zm00001d033790/Zm00001d051429/Zm00001d012686/Zm00001d040570/Zm00001d014744/ga2ox2/ks2/Zm00001d022529/bzip80/sig8/Zm00001d043944	0.093/0.101/0.099/0.131/0.103/0.092/0.119/0.094/0.079/0.094/0.194/0.095/0.077/0.071/0.085/0.088/0.098/0.091/0.058/0.074/0.082/0.054/0.052/0.124/0.062/0.096/0.059/0.068/0.05/0.063/0.052/0.09/0.069/0.065/0.091/0.067/0.059/0.059/0.085/0.055/0.074/0.059/0.061/0.036/0.066/0.056/0.049/0.068/0.093/0.059/0.053/0.076/0.055/0.049/0.048/0.06/0.048/0.043/0.046/0.055/0.04/0.057/0.068/0.084/0.051/0.04/0.054/0.048	45.5/44.9/44.2/41.5/40/38.9/38.3/37.6/35.2/33/31.8/28.6/28.5/26.6/25.4/24/23.8/22.9/21.8/21.5/21.4/20.8/20.2/20.1/19.6/19.2/18.3/18.2/17.8/17.7/17.7/17.6/17.6/17.2/16.7/16.4/16.2/16.2/15.8/14.9/14.8/14.5/14.3/14/13.9/13.9/13.7/13.6/13.4/13.3/13.2/13/12.6/12.6/12.5/11.8/11.6/11.4/11/11/10.8/10.7/10.5/10.5/10.4/10.1/9.7/9
Zm0067	4	Zm00001d046938	Zm00001d046938	RLK-Pelle_LRR-III	AT4G31250	PRK7	154	52	772	33460	6.12969e-46	1.09875e-43	Zm00001d021525/Zm00001d034249/Zm00001d027322/Zm00001d046553/Zm00001d013133/Zm00001d028471/Zm00001d029898/Zm00001d011901/Zm00001d015268/Zm00001d046402/Zm00001d018846/Zm00001d014990/Zm00001d038051/Zm00001d012036/Zm00001d020018/Zm00001d037273/Zm00001d053845/Zm00001d039840/Zm00001d030127/Zm00001d002350/Zm00001d039643/Zm00001d029570/Zm00001d027581/Zm00001d049883/Zm00001d022529/Zm00001d029885/Zm00001d048688/Zm00001d043045/Zm00001d000020/Zm00001d051429/Zm00001d043023/Zm00001d035337/Zm00001d039667/Zm00001d014193/Zm00001d033391/Zm00001d052409/Zm00001d011256/Zm00001d042289/Zm00001d049046/Zm00001d032926/Zm00001d018467/Zm00001d003559/Zm00001d014317/Zm00001d053327/Zm00001d043411/Zm00001d033882/Zm00001d011735/Zm00001d018940/Zm00001d025347/Zm00001d018901/Zm00001d039314/Zm00001d022395	Zm00001d021525/Zm00001d034249/Zm00001d027322/Zm00001d046553/Zm00001d013133/pck1/Zm00001d029898/Zm00001d011901/Zm00001d015268/bzip80/Zm00001d018846/Zm00001d014990/Zm00001d038051/sps1/Zm00001d020018/Zm00001d037273/Zm00001d053845/hct7/Zm00001d030127/ks2/Zm00001d039643/Zm00001d029570/cl3927_1a/Zm00001d049883/Zm00001d022529/GRMZM2G154580/Zm00001d048688/Zm00001d043045/Zm00001d000020/Zm00001d051429/Zm00001d043023/Zm00001d035337/Zm00001d039667/Zm00001d014193/Zm00001d033391/Zm00001d052409/ohp3/Zm00001d042289/Zm00001d049046/chph2/Zm00001d018467/fro2/Zm00001d014317/Zm00001d053327/ga2ox3/Zm00001d033882/sat1/elip2/Zm00001d025347/Zm00001d018901/slac4/Zm00001d022395	0.097/0.095/0.067/0.078/0.123/0.154/0.076/0.087/0.077/0.066/0.069/0.061/0.077/0.104/0.081/0.055/0.105/0.092/0.083/0.124/0.097/0.055/0.078/0.058/0.069/0.058/0.067/0.083/0.061/0.054/0.048/0.046/0.053/0.054/0.058/0.05/0.052/0.054/0.035/0.063/0.052/0.056/0.052/0.048/0.073/0.047/0.065/0.078/0.042/0.04/0.049/0.058	56/40.8/33.5/33.3/33.2/31.3/30.2/29.7/29/27.1/26.1/25.8/25.5/24.9/24.7/23.7/23.3/23.1/23/22.8/21.7/21.5/20.6/19.3/19.1/19/18.9/18.2/17.8/16.3/15.8/15.2/14.8/14/13.9/13.7/13.4/12.3/11.7/11.5/11.5/11/10.9/10.7/10.7/10.5/10.1/10.1/10/9.3/9.3/9.3
Zm0067	5	Zm00001d032353	phot2	AGC_RSK-2	AT5G58140	PHOT2, AtPHOT2, NPL1, PHOT2	154	55	1170	33460	2.20012e-40	3.15497e-38	Zm00001d030127/Zm00001d011799/Zm00001d042289/Zm00001d018901/Zm00001d014716/Zm00001d043786/Zm00001d027581/Zm00001d011256/Zm00001d049046/Zm00001d002550/Zm00001d007827/Zm00001d052409/Zm00001d045885/Zm00001d043432/Zm00001d029571/Zm00001d041191/Zm00001d032933/Zm00001d039194/Zm00001d035907/Zm00001d025770/Zm00001d049048/Zm00001d038051/Zm00001d052746/Zm00001d026560/Zm00001d043045/Zm00001d012036/Zm00001d005051/Zm00001d015743/Zm00001d021525/Zm00001d041824/Zm00001d043023/Zm00001d003559/Zm00001d020018/Zm00001d014744/Zm00001d050266/Zm00001d013022/Zm00001d049883/Zm00001d039667/Zm00001d044785/Zm00001d039270/Zm00001d016841/Zm00001d004881/Zm00001d033790/Zm00001d050748/Zm00001d018467/Zm00001d033787/Zm00001d022529/Zm00001d033882/Zm00001d046402/Zm00001d051915/Zm00001d036489/Zm00001d046354/Zm00001d034249/Zm00001d037273/Zm00001d018940	Zm00001d030127/Zm00001d011799/Zm00001d042289/Zm00001d018901/gpm5/Zm00001d043786/cl3927_1a/ohp3/Zm00001d049046/Zm00001d002550/elip1/Zm00001d052409/Zm00001d045885/Zm00001d043432/Zm00001d029571/Zm00001d041191/Zm00001d032933/sig8/hb38/col7/csu235/Zm00001d038051/Zm00001d052746/Zm00001d026560/Zm00001d043045/sps1/Zm00001d005051/bzip61/Zm00001d021525/Zm00001d041824/Zm00001d043023/fro2/Zm00001d020018/Zm00001d014744/Zm00001d050266/Zm00001d013022/Zm00001d049883/Zm00001d039667/glk1/Zm00001d039270/Zm00001d016841/ofp10/Zm00001d033790/Zm00001d050748/Zm00001d018467/Zm00001d033787/Zm00001d022529/Zm00001d033882/bzip80/abc1/tpj1/gata29/Zm00001d034249/Zm00001d037273/elip2	0.186/0.183/0.164/0.136/0.132/0.132/0.165/0.126/0.092/0.12/0.266/0.107/0.11/0.072/0.086/0.099/0.106/0.124/0.101/0.086/0.095/0.106/0.1/0.108/0.13/0.137/0.128/0.121/0.083/0.091/0.077/0.108/0.1/0.105/0.09/0.112/0.075/0.078/0.085/0.081/0.138/-0.079/0.062/0.083/0.075/0.06/0.075/0.064/0.053/0.062/0.063/0.064/0.06/0.046/0.102	58/55.6/54.2/51.9/50.9/47.7/45.8/39.6/38.9/35.1/32.9/31.7/30.2/29.6/28.5/28.2/27.4/27.2/26.6/25.7/25.4/25/24.1/23.7/22.9/22.3/22.2/22.1/22/20.5/20.4/20.4/19.5/18.9/17.7/17/16.9/16.7/15.7/14/13.8/13.5/13/12.4/12.1/12/11.9/10.2/9.5/9.4/9.4/9.2/9.2/9.1/9
Zm0067	6	Zm00001d018318	Zm00001d018318	TKL-Pl-6	AT5G57610	AT5G57610	154	38	449	33460	6.24539e-37	7.46324e-35	Zm00001d043023/Zm00001d022395/Zm00001d053076/Zm00001d029443/Zm00001d018498/Zm00001d049046/Zm00001d000020/Zm00001d022406/Zm00001d014324/Zm00001d051915/Zm00001d040784/Zm00001d042596/Zm00001d006539/Zm00001d025322/Zm00001d043735/Zm00001d049157/Zm00001d011735/Zm00001d002325/Zm00001d024804/Zm00001d016535/Zm00001d028471/Zm00001d037695/Zm00001d012036/Zm00001d013133/Zm00001d040570/Zm00001d008396/Zm00001d004716/Zm00001d034249/Zm00001d036489/Zm00001d035337/Zm00001d012686/Zm00001d027322/Zm00001d048736/Zm00001d022274/Zm00001d018846/Zm00001d028392/Zm00001d049883/Zm00001d032100	Zm00001d043023/Zm00001d022395/Zm00001d053076/Zm00001d029443/Zm00001d018498/Zm00001d049046/Zm00001d000020/Zm00001d022406/Zm00001d014324/abc1/Zm00001d040784/Zm00001d042596/Zm00001d006539/Zm00001d025322/Zm00001d043735/Zm00001d049157/sat1/Zm00001d002325/Zm00001d024804/Zm00001d016535/pck1/Zm00001d037695/sps1/Zm00001d013133/Zm00001d040570/Zm00001d008396/Zm00001d004716/Zm00001d034249/tpj1/Zm00001d035337/Zm00001d012686/Zm00001d027322/Zm00001d048736/pdk4/Zm00001d018846/adf5/Zm00001d049883/Zm00001d032100	0.142/0.22/0.088/0.101/0.094/0.094/0.125/0.089/0.079/0.117/0.107/0.103/0.142/0.128/0.143/0.15/0.142/0.088/0.062/0.062/0.171/0.082/0.129/0.131/0.073/0.065/0.077/0.086/0.089/0.07/0.094/0.067/0.109/0.098/0.074/0.074/0.072/0.073	38.3/35.8/31.8/28.4/23.3/22.8/21.6/20.8/19.2/17.8/17.7/16/15.9/15.8/15.6/15.2/13.6/13.1/12.6/12.1/11.6/11.6/11.5/11.4/11.1/10.5/10.4/10.4/10.2/10.2/10/10/9.7/9.5/9.1/9/9/9
Zm0067	7	Zm00001d038894	Zm00001d038894	Group-Pl-4	AT1G68830	STN7, STN7	154	54	1393	33460	2.6742e-35	2.73914e-33	Zm00001d030127/Zm00001d018901/Zm00001d014716/Zm00001d045885/Zm00001d049046/Zm00001d039667/Zm00001d042289/Zm00001d011760/Zm00001d043023/Zm00001d049048/Zm00001d052409/Zm00001d041191/Zm00001d039142/Zm00001d011799/Zm00001d028471/Zm00001d039194/Zm00001d041824/Zm00001d021525/Zm00001d018467/Zm00001d006539/Zm00001d034249/Zm00001d049883/Zm00001d053076/Zm00001d024804/Zm00001d029898/Zm00001d012686/Zm00001d037273/Zm00001d007783/Zm00001d050266/Zm00001d036489/Zm00001d005051/Zm00001d035907/Zm00001d044785/Zm00001d002550/Zm00001d020018/Zm00001d025770/Zm00001d053845/Zm00001d043045/Zm00001d043944/Zm00001d026560/Zm00001d022395/Zm00001d007827/Zm00001d012036/Zm00001d051915/Zm00001d039270/Zm00001d043786/Zm00001d016698/Zm00001d027322/Zm00001d053327/Zm00001d003559/Zm00001d011256/Zm00001d049282/Zm00001d048732/Zm00001d017706	Zm00001d030127/Zm00001d018901/gpm5/Zm00001d045885/Zm00001d049046/Zm00001d039667/Zm00001d042289/Zm00001d011760/Zm00001d043023/csu235/Zm00001d052409/Zm00001d041191/Zm00001d039142/Zm00001d011799/pck1/sig8/Zm00001d041824/Zm00001d021525/Zm00001d018467/Zm00001d006539/Zm00001d034249/Zm00001d049883/Zm00001d053076/Zm00001d024804/Zm00001d029898/Zm00001d012686/Zm00001d037273/Zm00001d007783/Zm00001d050266/tpj1/Zm00001d005051/hb38/glk1/Zm00001d002550/Zm00001d020018/col7/Zm00001d053845/Zm00001d043045/Zm00001d043944/Zm00001d026560/Zm00001d022395/elip1/sps1/abc1/Zm00001d039270/Zm00001d043786/Zm00001d016698/Zm00001d027322/Zm00001d053327/fro2/ohp3/Zm00001d049282/Zm00001d048732/Zm00001d017706	0.238/0.177/0.155/0.162/0.115/0.148/0.169/0.135/0.12/0.129/0.126/0.12/0.144/0.147/0.229/0.141/0.113/0.098/0.118/0.144/0.109/0.098/0.061/0.068/0.096/0.114/0.077/0.084/0.096/0.093/0.119/0.083/0.092/0.086/0.094/0.07/0.125/0.108/0.085/0.084/0.103/0.173/0.109/0.077/0.081/0.068/0.087/0.054/0.069/0.075/0.061/0.08/0.048/0.07	98.4/91.5/73.5/67.6/62.8/60.4/60.3/53.6/51.3/47.9/46/43.4/41.8/38.5/37.3/36.9/32.9/31.4/30.4/29.9/29.7/29.7/28.4/28.4/26.9/26.1/25.2/21.6/20.9/20.3/20.3/19.5/19.4/19.3/18.5/18.1/18.1/17/15.9/15.6/15.2/15.2/15.1/14.8/14.5/14/12.6/12.4/11.9/10.6/10.5/10.5/10.4/10.1
Zm0067	8	Zm00001d038485	Zm00001d038485	RLK-Pelle_LRR-I-1	AT5G01920	STN8, STN8	154	50	1213	33460	9.17169e-34	8.22013e-32	Zm00001d049883/Zm00001d042289/Zm00001d015268/Zm00001d046553/Zm00001d032926/Zm00001d030127/Zm00001d041824/Zm00001d011901/Zm00001d021525/Zm00001d049048/Zm00001d052746/Zm00001d000176/Zm00001d002550/Zm00001d011256/Zm00001d041191/Zm00001d025770/Zm00001d018467/Zm00001d039667/Zm00001d039270/Zm00001d018901/Zm00001d035337/Zm00001d043045/Zm00001d027581/Zm00001d003559/Zm00001d014716/Zm00001d049046/Zm00001d050748/Zm00001d027322/Zm00001d053845/Zm00001d043023/Zm00001d007827/Zm00001d016014/Zm00001d000020/Zm00001d018846/Zm00001d029570/Zm00001d049995/Zm00001d036489/Zm00001d043786/Zm00001d029761/Zm00001d034249/Zm00001d018940/Zm00001d052409/Zm00001d012394/Zm00001d037273/Zm00001d033882/Zm00001d035907/Zm00001d050222/Zm00001d045935/Zm00001d033787/Zm00001d013133	Zm00001d049883/Zm00001d042289/Zm00001d015268/Zm00001d046553/chph2/Zm00001d030127/Zm00001d041824/Zm00001d011901/Zm00001d021525/csu235/Zm00001d052746/cct2/Zm00001d002550/ohp3/Zm00001d041191/col7/Zm00001d018467/Zm00001d039667/Zm00001d039270/Zm00001d018901/Zm00001d035337/Zm00001d043045/cl3927_1a/fro2/gpm5/Zm00001d049046/Zm00001d050748/Zm00001d027322/Zm00001d053845/Zm00001d043023/elip1/Zm00001d016014/Zm00001d000020/Zm00001d018846/Zm00001d029570/nnr1/tpj1/Zm00001d043786/Zm00001d029761/Zm00001d034249/elip2/Zm00001d052409/psy2/Zm00001d037273/Zm00001d033882/hb38/Zm00001d050222/Zm00001d045935/Zm00001d033787/Zm00001d013133	0.105/0.125/0.112/0.104/0.136/0.125/0.102/0.104/0.082/0.084/0.089/0.085/0.085/0.084/0.078/0.067/0.086/0.075/0.082/0.067/0.059/0.094/0.082/0.081/0.061/0.048/0.079/0.052/0.097/0.054/0.146/0.051/0.062/0.057/0.049/0.093/0.062/0.054/0.057/0.058/0.095/0.051/0.068/0.041/0.053/0.05/0.044/0.058/0.044/0.072	46.2/45.9/45.2/42.7/38.4/38.1/36.1/31.2/30/28.2/27.3/26.6/25.8/25.7/25.3/22.6/22.4/21.8/20.2/19/18.3/17.4/16.8/16.5/16.2/15.8/15.8/15.5/15/14.9/14.8/14.3/14.1/13.8/12.8/12.5/12.4/12.3/12.2/12/11.2/11.1/11/10.3/10.2/9.8/9.8/9.4/9.2/9.1
Zm0067	9	Zm00001d018983	Zm00001d018983	WNK_NRBP	AT5G28080	WNK9, AtWNK9, WNK9	154	33	441	33460	2.79798e-30	2.22906e-28	Zm00001d012686/Zm00001d005051/Zm00001d028471/Zm00001d052409/Zm00001d022274/Zm00001d039667/Zm00001d029885/Zm00001d025770/Zm00001d005807/Zm00001d003559/Zm00001d026360/Zm00001d049883/Zm00001d049157/Zm00001d053845/Zm00001d050266/Zm00001d018467/Zm00001d051865/Zm00001d033790/Zm00001d011760/Zm00001d018846/Zm00001d016698/Zm00001d027322/Zm00001d011799/Zm00001d006790/Zm00001d000176/Zm00001d030127/Zm00001d014716/Zm00001d021525/Zm00001d045885/Zm00001d014744/Zm00001d012736/Zm00001d043786/Zm00001d039643	Zm00001d012686/Zm00001d005051/pck1/Zm00001d052409/pdk4/Zm00001d039667/GRMZM2G154580/col7/Zm00001d005807/fro2/Zm00001d026360/Zm00001d049883/Zm00001d049157/Zm00001d053845/Zm00001d050266/Zm00001d018467/Zm00001d051865/Zm00001d033790/Zm00001d011760/Zm00001d018846/Zm00001d016698/Zm00001d027322/Zm00001d011799/gpm863/cct2/Zm00001d030127/gpm5/Zm00001d021525/Zm00001d045885/Zm00001d014744/Zm00001d012736/Zm00001d043786/Zm00001d039643	0.102/0.114/0.153/0.076/0.095/0.073/0.067/0.06/0.071/0.084/0.074/0.06/0.093/0.098/0.067/0.066/0.054/-0.051/0.055/0.055/0.074/0.046/0.068/0.038/0.053/0.065/0.049/0.048/0.051/0.06/0.053/0.047/0.071	29/25.4/23.5/23.5/22.1/21.1/19/18.6/18.1/17.8/16.3/15.7/15.4/15.4/14.3/13.8/13.5/13.2/12.9/12.8/12.6/12.2/11.9/11.6/11.2/11.1/11/10.9/10.1/9.4/9.4/9.4/9.4
Zm0067	10	Zm00001d011450	Zm00001d011450	RLK-Pelle_PERK-1	AT1G23540	PERK12, AtPERK12, IGI1, PERK12	154	29	385	33460	1.02084e-26	7.31941e-25	Zm00001d011901/Zm00001d039667/Zm00001d049883/Zm00001d037210/Zm00001d050748/Zm00001d042289/Zm00001d014317/Zm00001d034249/Zm00001d032100/Zm00001d021525/Zm00001d035907/Zm00001d040570/Zm00001d049048/Zm00001d052409/Zm00001d029898/Zm00001d015268/Zm00001d012885/Zm00001d016014/Zm00001d012575/Zm00001d046553/Zm00001d027581/Zm00001d014324/Zm00001d025347/Zm00001d053845/Zm00001d028357/Zm00001d011799/Zm00001d032926/Zm00001d011256/Zm00001d043045	Zm00001d011901/Zm00001d039667/Zm00001d049883/Zm00001d037210/Zm00001d050748/Zm00001d042289/Zm00001d014317/Zm00001d034249/Zm00001d032100/Zm00001d021525/hb38/Zm00001d040570/csu235/Zm00001d052409/Zm00001d029898/Zm00001d015268/Zm00001d012885/Zm00001d016014/Zm00001d012575/Zm00001d046553/cl3927_1a/Zm00001d014324/Zm00001d025347/Zm00001d053845/Zm00001d028357/Zm00001d011799/chph2/ohp3/Zm00001d043045	0.151/0.129/0.12/0.118/0.143/0.114/0.111/0.101/0.092/0.085/0.091/0.077/0.082/0.082/0.079/0.08/0.104/0.063/0.087/0.072/0.092/0.051/0.07/0.112/0.039/0.085/0.091/0.068/0.093	32.9/31.9/30.5/29.1/25.8/19.8/18.1/18/17.8/16.6/16.3/15.9/14.1/14/12.8/12.4/11.5/11.2/11/11/11/10.8/10.6/10.3/9.6/9.5/9.3/9/9
Zm0067	11	Zm00001d022272	Zm00001d022272	CAMK_CAMKL-CHK1	AT3G17510	CIPK1, CIPK1, SnRK3.16	154	23	192	33460	5.39442e-26	3.51618e-24	Zm00001d000020/Zm00001d032933/Zm00001d029443/Zm00001d043023/Zm00001d002325/Zm00001d018498/Zm00001d014324/Zm00001d043944/Zm00001d022395/Zm00001d022274/Zm00001d018846/Zm00001d004716/Zm00001d006790/Zm00001d006539/Zm00001d010422/Zm00001d022406/Zm00001d003559/Zm00001d049157/Zm00001d025322/Zm00001d017448/Zm00001d043045/Zm00001d005051/Zm00001d040570	Zm00001d000020/Zm00001d032933/Zm00001d029443/Zm00001d043023/Zm00001d002325/Zm00001d018498/Zm00001d014324/Zm00001d043944/Zm00001d022395/pdk4/Zm00001d018846/Zm00001d004716/gpm863/Zm00001d006539/Zm00001d010422/Zm00001d022406/fro2/Zm00001d049157/Zm00001d025322/Zm00001d017448/Zm00001d043045/Zm00001d005051/Zm00001d040570	0.116/0.116/0.076/0.07/0.075/0.056/0.051/0.083/0.101/0.09/0.064/0.062/0.044/0.085/0.084/0.044/0.072/0.086/0.071/0.06/0.079/0.078/0.045	39.5/39.3/34.5/20.6/20.2/18.3/17.4/17.4/16.9/16.7/14.6/14.5/13.2/12.4/12/11.4/11.3/11/10.9/10.8/10.7/10.3/9.2
Zm0067	12	Zm00001d003212	Zm00001d003212	RLK-Pelle_RLCK-VIII	AT3G59350	AT3G59350	154	24	285	33460	2.29086e-23	1.36879e-21	Zm00001d011901/Zm00001d029898/Zm00001d043045/Zm00001d049883/Zm00001d034249/Zm00001d027322/Zm00001d039194/Zm00001d025347/Zm00001d045885/Zm00001d052409/Zm00001d046553/Zm00001d014193/Zm00001d011256/Zm00001d018846/Zm00001d050748/Zm00001d023277/Zm00001d021525/Zm00001d003559/Zm00001d022406/Zm00001d046402/Zm00001d052746/Zm00001d042328/Zm00001d029885/Zm00001d022529	Zm00001d011901/Zm00001d029898/Zm00001d043045/Zm00001d049883/Zm00001d034249/Zm00001d027322/sig8/Zm00001d025347/Zm00001d045885/Zm00001d052409/Zm00001d046553/Zm00001d014193/ohp3/Zm00001d018846/Zm00001d050748/php20626/Zm00001d021525/fro2/Zm00001d022406/bzip80/Zm00001d052746/Zm00001d042328/GRMZM2G154580/Zm00001d022529	0.108/0.088/0.11/0.069/0.075/0.057/0.083/0.065/0.067/0.062/0.058/0.063/0.061/0.056/0.071/0.073/0.052/0.067/0.04/0.048/0.054/0.047/0.048/0.054	32.9/29.6/23.4/20.1/19.5/18/17.6/17.3/16.5/15.6/13.9/13.9/13.8/12.9/12.6/12.3/12.3/11.5/11.3/11/10.5/10.2/9.7/9.1
Zm0067	13	Zm00001d028754	Zm00001d028754	STE_STE11	AT1G07150	MAPKKK13, MAPKKK13	154	23	251	33460	2.85948e-23	1.57712e-21	Zm00001d000020/Zm00001d042328/Zm00001d014990/Zm00001d005807/Zm00001d018846/Zm00001d000176/Zm00001d037210/Zm00001d051429/Zm00001d002999/Zm00001d029570/Zm00001d014317/Zm00001d025347/Zm00001d047671/Zm00001d049292/Zm00001d016698/Zm00001d028357/Zm00001d012414/Zm00001d033391/Zm00001d004881/Zm00001d038695/Zm00001d002350/Zm00001d015268/Zm00001d049157	Zm00001d000020/Zm00001d042328/Zm00001d014990/Zm00001d005807/Zm00001d018846/cct2/Zm00001d037210/Zm00001d051429/ga2ox2/Zm00001d029570/Zm00001d014317/Zm00001d025347/myb154/Zm00001d049292/Zm00001d016698/Zm00001d028357/Zm00001d012414/Zm00001d033391/ofp10/ga2ox7/ks2/Zm00001d015268/Zm00001d049157	0.138/0.114/0.104/0.112/0.087/0.087/0.081/0.08/0.116/0.065/0.085/0.07/0.074/0.081/0.087/0.037/0.06/0.071/0.072/0.07/0.114/0.061/0.088	44.6/38.1/37.7/29.5/21/19.6/18.9/17.5/16.1/15.1/14.5/14.1/12.8/12.4/11.6/11.2/11.1/10.8/10.7/10.2/10.2/9.8/9.4
Zm0067	14	Zm00001d010743	Zm00001d010743	CAMK_CAMKL-CHK1	AT4G18700	CIPK12, ATWL4, CIPK12, PKS8, SnRK3.9, WL4	154	25	328	33460	3.10326e-23	1.58931e-21	Zm00001d025347/Zm00001d015743/Zm00001d046402/Zm00001d018940/Zm00001d029570/Zm00001d000176/Zm00001d029885/Zm00001d007827/Zm00001d015268/Zm00001d022529/Zm00001d052746/Zm00001d051429/Zm00001d029761/Zm00001d014990/Zm00001d050266/Zm00001d025322/Zm00001d018846/Zm00001d025770/Zm00001d039194/Zm00001d011735/Zm00001d050557/Zm00001d037273/Zm00001d043432/Zm00001d014317/Zm00001d016698	Zm00001d025347/bzip61/bzip80/elip2/Zm00001d029570/cct2/GRMZM2G154580/elip1/Zm00001d015268/Zm00001d022529/Zm00001d052746/Zm00001d051429/Zm00001d029761/Zm00001d014990/Zm00001d050266/Zm00001d025322/Zm00001d018846/col7/sig8/sat1/Zm00001d050557/Zm00001d037273/Zm00001d043432/Zm00001d014317/Zm00001d016698	0.136/0.175/0.098/0.176/0.083/0.092/0.084/0.204/0.086/0.09/0.077/0.071/0.074/0.06/0.077/0.086/0.066/0.059/0.08/0.097/0.07/0.052/0.042/0.07/0.079	46.8/41/27.7/22.9/22.2/19.8/18.6/17.9/17.2/15.3/13.3/13.2/13.1/12.1/11.9/11.7/11.6/11.4/10.6/10.4/10.4/10.3/9.4/9.2/9.1
Zm0067	15	Zm00001d051951	Zm00001d051951	CK1_CK1	AT4G14340	CKI1, CKI1, CKL11	154	33	738	33460	3.8327e-23	1.83203e-21	Zm00001d035337/Zm00001d037273/Zm00001d033391/Zm00001d043045/Zm00001d050266/Zm00001d043432/Zm00001d033787/Zm00001d011799/Zm00001d043735/Zm00001d016698/Zm00001d011901/Zm00001d002550/Zm00001d020018/Zm00001d012686/Zm00001d017448/Zm00001d039142/Zm00001d049883/Zm00001d028392/Zm00001d022274/Zm00001d024804/Zm00001d036489/Zm00001d053327/Zm00001d051915/Zm00001d022406/Zm00001d051429/Zm00001d014324/Zm00001d050748/Zm00001d014193/Zm00001d016535/Zm00001d042596/Zm00001d002325/Zm00001d029571/Zm00001d039194	Zm00001d035337/Zm00001d037273/Zm00001d033391/Zm00001d043045/Zm00001d050266/Zm00001d043432/Zm00001d033787/Zm00001d011799/Zm00001d043735/Zm00001d016698/Zm00001d011901/Zm00001d002550/Zm00001d020018/Zm00001d012686/Zm00001d017448/Zm00001d039142/Zm00001d049883/adf5/pdk4/Zm00001d024804/tpj1/Zm00001d053327/abc1/Zm00001d022406/Zm00001d051429/Zm00001d014324/Zm00001d050748/Zm00001d014193/Zm00001d016535/Zm00001d042596/Zm00001d002325/Zm00001d029571/sig8	0.261/0.231/0.24/0.295/0.234/0.14/0.183/0.24/0.255/0.232/0.194/0.171/0.193/0.195/0.173/0.184/0.148/0.153/0.187/0.099/0.154/0.149/0.149/0.104/0.13/0.092/0.163/0.136/0.09/0.129/0.121/0.104/0.15	50.5/44.6/25.7/25.1/24.8/23.8/22.6/21.2/18.7/17.6/16.5/15.8/15.7/15.7/15.5/14.3/14.2/14/12.8/12.4/11.5/11.3/11.3/11.3/10.5/10.4/10.3/9.9/9.9/9.8/9.6/9.5/9.1
Zm0067	16	Zm00001d021139	Zm00001d021139	CAMK_CDPK	AT3G57530	CPK32, ATCPK32, CDPK32, CPK32	154	26	411	33460	4.50252e-22	2.01769e-20	Zm00001d051915/Zm00001d052746/Zm00001d032626/Zm00001d025347/Zm00001d029570/Zm00001d016841/Zm00001d014990/Zm00001d039194/Zm00001d026560/Zm00001d018940/Zm00001d021525/Zm00001d002550/Zm00001d012885/Zm00001d039142/Zm00001d029571/Zm00001d010422/Zm00001d027581/Zm00001d053327/Zm00001d013264/Zm00001d041191/Zm00001d000020/Zm00001d049883/Zm00001d039840/Zm00001d023277/Zm00001d001259/Zm00001d043944	abc1/Zm00001d052746/Zm00001d032626/Zm00001d025347/Zm00001d029570/Zm00001d016841/Zm00001d014990/sig8/Zm00001d026560/elip2/Zm00001d021525/Zm00001d002550/Zm00001d012885/Zm00001d039142/Zm00001d029571/Zm00001d010422/cl3927_1a/Zm00001d053327/Zm00001d013264/Zm00001d041191/Zm00001d000020/Zm00001d049883/hct7/php20626/Zm00001d001259/Zm00001d043944	0.138/0.124/0.086/0.099/0.085/0.172/0.076/0.106/0.097/0.147/0.075/0.079/0.104/0.088/0.061/0.101/0.087/0.073/0.05/0.063/0.068/0.062/0.085/0.078/0.028/0.067	40/34.2/29/26.2/24.2/19.7/19.6/18.7/18.1/16.8/16.8/14.9/14.6/14.3/13.9/13.4/12.5/11.8/11.7/11.1/11.1/11/10.1/9.4/9.3/9
Zm0067	17	Zm00001d028273	Zm00001d028273	STE_STE7	AT1G18350	MKK7, ATMKK7, BUD1, MKK7, MKK7	154	29	703	33460	2.00102e-19	8.43958e-18	Zm00001d011735/Zm00001d051915/Zm00001d017706/Zm00001d050557/Zm00001d013133/Zm00001d000176/Zm00001d011256/Zm00001d026360/Zm00001d039667/Zm00001d025770/Zm00001d032926/Zm00001d032626/Zm00001d010627/Zm00001d004881/Zm00001d018467/Zm00001d012736/Zm00001d049157/Zm00001d029885/Zm00001d014193/Zm00001d005807/Zm00001d051865/Zm00001d046553/Zm00001d053845/Zm00001d050748/Zm00001d012036/Zm00001d039314/Zm00001d018940/Zm00001d014990/Zm00001d029761	sat1/abc1/Zm00001d017706/Zm00001d050557/Zm00001d013133/cct2/ohp3/Zm00001d026360/Zm00001d039667/col7/chph2/Zm00001d032626/Zm00001d010627/ofp10/Zm00001d018467/Zm00001d012736/Zm00001d049157/GRMZM2G154580/Zm00001d014193/Zm00001d005807/Zm00001d051865/Zm00001d046553/Zm00001d053845/Zm00001d050748/sps1/slac4/elip2/Zm00001d014990/Zm00001d029761	0.154/0.109/0.107/0.096/0.133/0.085/0.084/0.089/0.076/0.064/0.095/0.054/0.074/0.074/0.072/0.068/0.092/0.058/0.062/0.061/0.053/0.055/0.086/0.066/0.08/0.063/0.095/0.045/0.052	40.3/39.4/30.8/29.8/29.6/27.6/26.1/23.2/22.7/20.9/19.4/18.1/17.7/16.6/16.2/15.2/14.9/14.5/13.9/13.5/13.3/12.7/12.2/11.7/11.6/11.4/11.4/10.9/10.5
Zm0067	18	Zm00001d015298	Zm00001d015298	RLK-Pelle_LRR-Xb-1	AT1G72300	PSY1R, PSY1R	154	14	98	33460	2.45102e-17	9.76325e-16	Zm00001d025347/Zm00001d018940/Zm00001d044975/Zm00001d014990/Zm00001d007827/Zm00001d052746/Zm00001d029570/Zm00001d006069/Zm00001d002999/Zm00001d050557/Zm00001d043432/Zm00001d042874/Zm00001d033790/Zm00001d047671	Zm00001d025347/elip2/Zm00001d044975/Zm00001d014990/elip1/Zm00001d052746/Zm00001d029570/Zm00001d006069/ga2ox2/Zm00001d050557/Zm00001d043432/Zm00001d042874/Zm00001d033790/myb154	0.116/0.211/0.172/0.086/0.232/0.098/0.078/0.122/0.135/0.094/0.059/0.075/0.073/0.086	20.7/19.7/19.1/14.6/13.9/12.7/12.2/12.1/12.1/11/10.9/10.7/9.7/9.6
Zm0067	19	Zm00001d026489	umc2172	RLK-Pelle_RLCK-Os	AT5G38240	AT5G38240	154	21	404	33460	2.92439e-16	1.10357e-14	Zm00001d035907/Zm00001d022529/Zm00001d029898/Zm00001d052746/Zm00001d029885/Zm00001d040570/Zm00001d011799/Zm00001d049883/Zm00001d014990/Zm00001d043786/Zm00001d006069/Zm00001d028357/Zm00001d021525/Zm00001d025347/Zm00001d016841/Zm00001d013022/Zm00001d000176/Zm00001d029570/Zm00001d026560/Zm00001d050748/Zm00001d026360	hb38/Zm00001d022529/Zm00001d029898/Zm00001d052746/GRMZM2G154580/Zm00001d040570/Zm00001d011799/Zm00001d049883/Zm00001d014990/Zm00001d043786/Zm00001d006069/Zm00001d028357/Zm00001d021525/Zm00001d025347/Zm00001d016841/Zm00001d013022/cct2/Zm00001d029570/Zm00001d026560/Zm00001d050748/Zm00001d026360	0.079/0.087/0.073/0.077/0.07/0.058/0.082/0.061/0.055/0.061/0.083/0.034/0.055/0.056/0.111/0.076/0.054/0.045/0.056/0.06/-0.053	24.8/23.6/22.6/22.1/21.4/18.8/17.8/17.3/16.6/16.3/15.9/15/14.8/13.9/13.6/12.4/11.9/11.6/10.3/10.1/9.4
Zm0067	20	Zm00001d039141	Zm00001d039141	CMGC_MAPK	AT1G18150	ATMPK8, ATMPK8, MPK8	154	16	309	33460	1.28856e-12	4.61949e-11	Zm00001d029885/Zm00001d033790/Zm00001d035337/Zm00001d018846/Zm00001d046354/Zm00001d046402/Zm00001d043735/Zm00001d053076/Zm00001d023277/Zm00001d012394/Zm00001d016535/Zm00001d014317/Zm00001d029761/Zm00001d014324/Zm00001d014990/Zm00001d015743	GRMZM2G154580/Zm00001d033790/Zm00001d035337/Zm00001d018846/gata29/bzip80/Zm00001d043735/Zm00001d053076/php20626/psy2/Zm00001d016535/Zm00001d014317/Zm00001d029761/Zm00001d014324/Zm00001d014990/bzip61	0.136/0.121/0.104/0.106/0.116/0.084/0.125/-0.051/0.111/0.11/0.058/0.095/0.081/0.053/0.065/0.099	31.1/28.1/23/19.2/17.4/13.7/12.9/12.2/12.1/11.6/11.4/11.1/10.4/9.7/9.5/9.3
Zm0067	21	Zm00001d008458	Zm00001d008458	RLK-Pelle_LRK10L-2	AT5G38240	AT5G38240	154	15	275	33460	3.18845e-12	1.08863e-10	Zm00001d032100/Zm00001d003559/Zm00001d029898/Zm00001d002350/Zm00001d053845/Zm00001d039643/Zm00001d014324/Zm00001d018498/Zm00001d046402/Zm00001d020170/Zm00001d001323/Zm00001d024804/Zm00001d050266/Zm00001d014193/Zm00001d048736	Zm00001d032100/fro2/Zm00001d029898/ks2/Zm00001d053845/Zm00001d039643/Zm00001d014324/Zm00001d018498/bzip80/Zm00001d020170/Zm00001d001323/Zm00001d024804/Zm00001d050266/Zm00001d014193/Zm00001d048736	0.078/0.096/0.063/0.117/0.087/0.079/0.032/0.034/0.039/0.046/0.024/0.028/0.045/-0.041/0.055	35.6/32.2/22.2/21.7/16.9/15.5/11.9/11.3/10.3/10.3/10.2/9.7/9.3/9.2/9.1
Zm0067	22	Zm00001d047220	snrkII1	CAMK_OST1L	AT1G78290	SNRK2-8, SNRK2-8, SNRK2.8, SRK2C	154	20	582	33460	3.412e-12	1.112e-10	Zm00001d011799/Zm00001d050266/Zm00001d012036/Zm00001d011735/Zm00001d011760/Zm00001d014744/Zm00001d018498/Zm00001d046354/Zm00001d045885/Zm00001d022274/Zm00001d026560/Zm00001d002350/Zm00001d037695/Zm00001d021525/Zm00001d052409/Zm00001d000020/Zm00001d007783/Zm00001d043944/Zm00001d043735/Zm00001d037273	Zm00001d011799/Zm00001d050266/sps1/sat1/Zm00001d011760/Zm00001d014744/Zm00001d018498/gata29/Zm00001d045885/pdk4/Zm00001d026560/ks2/Zm00001d037695/Zm00001d021525/Zm00001d052409/Zm00001d000020/Zm00001d007783/Zm00001d043944/Zm00001d043735/Zm00001d037273	0.124/0.105/0.137/0.125/0.079/0.102/0.061/-0.085/0.075/0.086/0.075/0.121/0.061/0.059/0.061/0.064/0.056/0.067/0.083/0.047	28.2/25.3/24/19.8/19.5/19.2/18.9/17.5/15.6/13.5/12.7/12.6/12.5/12.3/11.6/11.3/10.4/10.4/10.3/9.8
Zm0067	23	Zm00001d035588	Zm00001d035588	RLK-Pelle_SD-2b	AT2G19130	AT2G19130	154	15	312	33460	1.92005e-11	5.98553e-10	Zm00001d011799/Zm00001d007827/Zm00001d015743/Zm00001d032926/Zm00001d052409/Zm00001d043045/Zm00001d046402/Zm00001d016698/Zm00001d053845/Zm00001d022529/Zm00001d002550/Zm00001d029898/Zm00001d020018/Zm00001d006069/Zm00001d028392	Zm00001d011799/elip1/bzip61/chph2/Zm00001d052409/Zm00001d043045/bzip80/Zm00001d016698/Zm00001d053845/Zm00001d022529/Zm00001d002550/Zm00001d029898/Zm00001d020018/Zm00001d006069/adf5	0.113/0.188/0.102/0.073/0.052/0.067/0.042/0.062/0.07/0.049/0.044/0.042/0.048/0.05/-0.036	49.8/38/36.1/18.5/18/14.5/13.8/13.8/12.9/12.1/11.6/11.6/10.9/9.2/9.1
Zm0067	24	Zm00001d033275	Zm00001d033275	TKL-Pl-4	AT3G22750	AT3G22750	154	23	897	33460	2.74149e-11	8.19019e-10	Zm00001d025347/Zm00001d011760/Zm00001d048732/Zm00001d028471/Zm00001d042874/Zm00001d045935/Zm00001d024804/Zm00001d043045/Zm00001d037695/Zm00001d029898/Zm00001d008396/Zm00001d018940/Zm00001d034249/Zm00001d002350/Zm00001d001323/Zm00001d033787/Zm00001d041191/Zm00001d039667/Zm00001d030127/Zm00001d040570/Zm00001d049883/Zm00001d032100/Zm00001d052409	Zm00001d025347/Zm00001d011760/Zm00001d048732/pck1/Zm00001d042874/Zm00001d045935/Zm00001d024804/Zm00001d043045/Zm00001d037695/Zm00001d029898/Zm00001d008396/elip2/Zm00001d034249/ks2/Zm00001d001323/Zm00001d033787/Zm00001d041191/Zm00001d039667/Zm00001d030127/Zm00001d040570/Zm00001d049883/Zm00001d032100/Zm00001d052409	0.185/0.173/0.139/0.338/0.136/0.178/0.099/0.197/0.129/0.127/0.1/0.223/0.129/0.221/0.067/0.105/0.11/0.113/0.139/0.096/0.102/0.103/0.104	28.4/25/23.3/23/18.7/17.1/16.9/15.7/14.8/13.5/12.9/12.4/12.2/11.4/11/10.7/10.7/10.5/10.2/10.1/9.6/9.4/9.4
Zm0067	25	Zm00001d024568	Zm00001d024568	CMGC_MAPK	AT4G01370	MPK4, ATMPK4, MAPK4, MPK4	154	16	382	33460	3.11247e-11	8.92655e-10	Zm00001d039314/Zm00001d000176/Zm00001d050222/Zm00001d018467/Zm00001d049883/Zm00001d049292/Zm00001d018846/Zm00001d046354/Zm00001d051915/Zm00001d041191/Zm00001d014990/Zm00001d053845/Zm00001d016698/Zm00001d014193/Zm00001d029885/Zm00001d017706	slac4/cct2/Zm00001d050222/Zm00001d018467/Zm00001d049883/Zm00001d049292/Zm00001d018846/gata29/abc1/Zm00001d041191/Zm00001d014990/Zm00001d053845/Zm00001d016698/Zm00001d014193/GRMZM2G154580/Zm00001d017706	0.185/0.131/0.107/0.122/0.1/0.119/0.094/-0.104/0.096/0.085/0.073/0.126/0.1/0.079/0.07/0.087	41.3/28.6/24.6/20.2/19.2/17.4/16.3/15.5/14.1/13.9/12.6/11.4/10.2/10.1/9.6/9.4
Zm0067	26	Zm00001d021686	Zm00001d021686	RLK-Pelle_DLSV	AT4G23180	CRK10, CRK10, RLK4	154	16	453	33460	3.79284e-10	1.04595e-08	Zm00001d015743/Zm00001d011799/Zm00001d005051/Zm00001d017706/Zm00001d033391/Zm00001d045885/Zm00001d016841/Zm00001d002550/Zm00001d044785/Zm00001d050748/Zm00001d037273/Zm00001d041824/Zm00001d043432/Zm00001d039194/Zm00001d046553/Zm00001d002999	bzip61/Zm00001d011799/Zm00001d005051/Zm00001d017706/Zm00001d033391/Zm00001d045885/Zm00001d016841/Zm00001d002550/glk1/Zm00001d050748/Zm00001d037273/Zm00001d041824/Zm00001d043432/sig8/Zm00001d046553/ga2ox2	0.135/0.114/0.126/0.094/0.071/0.063/0.117/0.059/0.062/0.068/0.045/0.057/0.033/0.059/-0.045/0.067	43/35.1/34/25.8/17.1/16.4/15.7/14/13.6/13.3/13.1/13.1/10.3/10.3/9.9/9
Zm0067	27	Zm00001d025255	Zm00001d025255	RLK-Pelle_DLSV	AT5G38210	LRK10L3	154	16	467	33460	5.89106e-10	1.5644e-08	Zm00001d040570/Zm00001d011760/Zm00001d012036/Zm00001d006539/Zm00001d011901/Zm00001d053076/Zm00001d016698/Zm00001d029443/Zm00001d002999/Zm00001d024804/Zm00001d027581/Zm00001d046553/Zm00001d018940/Zm00001d020018/Zm00001d041824/Zm00001d011256	Zm00001d040570/Zm00001d011760/sps1/Zm00001d006539/Zm00001d011901/Zm00001d053076/Zm00001d016698/Zm00001d029443/ga2ox2/Zm00001d024804/cl3927_1a/Zm00001d046553/elip2/Zm00001d020018/Zm00001d041824/ohp3	0.143/0.125/0.169/0.134/-0.099/0.049/-0.102/0.055/-0.107/0.049/-0.086/0.068/-0.121/0.073/0.063/-0.059	66/40.5/31/23.1/19/16.6/15.1/14.4/13.5/13.3/12.5/12.4/11.7/10.1/9.6/8.9
Zm0067	28	Zm00001d041599	Zm00001d041599	TKL_CTR1-DRK-2	AT3G06630	AT3G06630	154	12	263	33460	3.85641e-09	9.87517e-08	Zm00001d023277/Zm00001d001323/Zm00001d039142/Zm00001d033787/Zm00001d043432/Zm00001d015743/Zm00001d046402/Zm00001d050557/Zm00001d025347/Zm00001d048732/Zm00001d018940/Zm00001d034249	php20626/Zm00001d001323/Zm00001d039142/Zm00001d033787/Zm00001d043432/bzip61/bzip80/Zm00001d050557/Zm00001d025347/Zm00001d048732/elip2/Zm00001d034249	0.18/0.075/0.15/0.113/0.082/0.157/0.107/0.128/0.103/0.082/0.182/0.105	16.7/14.6/14.3/13.4/12.8/12.4/12.4/12.1/10.2/9.5/9.3/9
Zm0067	29	Zm00001d049727	Zm00001d049727	RLK-Pelle_LRK10L-2	AT5G38240	AT5G38240	154	11	219	33460	6.50301e-09	1.60781e-07	Zm00001d039142/Zm00001d039643/Zm00001d011735/Zm00001d035337/Zm00001d050557/Zm00001d032626/Zm00001d029570/Zm00001d000020/Zm00001d029443/Zm00001d042874/Zm00001d039194	Zm00001d039142/Zm00001d039643/sat1/Zm00001d035337/Zm00001d050557/Zm00001d032626/Zm00001d029570/Zm00001d000020/Zm00001d029443/Zm00001d042874/sig8	0.102/0.127/0.123/0.066/0.082/0.053/0.057/0.069/0.047/0.056/0.068	20.8/19.9/18.6/16.1/15.8/12.7/12.4/12.3/11.7/11.4/9
Zm0067	30	Zm00001d048962	Zm00001d048962	RLK-Pelle_LRR-XI-1	AT1G72180	CEPR2	154	16	568	33460	9.53131e-09	2.27798e-07	Zm00001d006539/Zm00001d039194/Zm00001d052409/Zm00001d049282/Zm00001d014716/Zm00001d050266/Zm00001d033787/Zm00001d025322/Zm00001d018846/Zm00001d039142/Zm00001d043045/Zm00001d002550/Zm00001d053327/Zm00001d036489/Zm00001d029761/Zm00001d040784	Zm00001d006539/sig8/Zm00001d052409/Zm00001d049282/gpm5/Zm00001d050266/Zm00001d033787/Zm00001d025322/Zm00001d018846/Zm00001d039142/Zm00001d043045/Zm00001d002550/Zm00001d053327/tpj1/Zm00001d029761/Zm00001d040784	0.103/0.088/0.059/0.08/0.053/0.062/0.05/0.064/0.049/0.059/0.07/0.051/0.053/0.054/0.05/0.047	21.4/20.4/14.6/14.3/12.6/12.2/11.7/10.7/10.6/10.2/10.1/9.9/9.8/9.8/9.7/9.5
Zm0067	31	Zm00001d024807	mpk6	CMGC_MAPK	AT5G19010	MPK16, MPK16	154	15	497	33460	1.14057e-08	2.63803e-07	Zm00001d006790/Zm00001d024804/Zm00001d025322/Zm00001d043735/Zm00001d049883/Zm00001d027322/Zm00001d043786/Zm00001d041191/Zm00001d016535/Zm00001d005051/Zm00001d039194/Zm00001d049048/Zm00001d046553/Zm00001d002550/Zm00001d000176	gpm863/Zm00001d024804/Zm00001d025322/Zm00001d043735/Zm00001d049883/Zm00001d027322/Zm00001d043786/Zm00001d041191/Zm00001d016535/Zm00001d005051/sig8/csu235/Zm00001d046553/Zm00001d002550/cct2	0.162/0.14/0.171/0.184/0.114/0.095/0.106/0.103/0.071/0.141/0.123/0.093/0.093/0.098/0.09	57.3/46.2/20.6/19.1/16.2/14.8/13.5/13.2/11.8/11.6/11.6/10.5/10.5/10.3/9.3
Zm0067	32	Zm00001d037398	Zm00001d037398	RLK-Pelle_L-LEC	AT2G37710	RLK, LecRK-IV.1, RLK	154	11	246	33460	2.1619e-08	4.84402e-07	Zm00001d040570/Zm00001d025347/Zm00001d014193/Zm00001d049883/Zm00001d004881/Zm00001d053327/Zm00001d042874/Zm00001d022274/Zm00001d039314/Zm00001d039840/Zm00001d052746	Zm00001d040570/Zm00001d025347/Zm00001d014193/Zm00001d049883/ofp10/Zm00001d053327/Zm00001d042874/pdk4/slac4/hct7/Zm00001d052746	0.083/0.088/0.087/0.077/0.092/0.085/0.07/-0.093/0.084/0.096/0.073	17/15.2/12.7/12.3/11.8/11.7/11.5/10.4/9.6/9.3/9.2
Zm0067	33	Zm00001d028686	Zm00001d028686	RLK-Pelle_CrRLK1L-1	AT5G59700	AT5G59700	154	9	193	33460	3.02031e-07	6.5623e-06	Zm00001d017706/Zm00001d044785/Zm00001d022406/Zm00001d014324/Zm00001d022395/Zm00001d012036/Zm00001d039270/Zm00001d039314/Zm00001d041191	Zm00001d017706/glk1/Zm00001d022406/Zm00001d014324/Zm00001d022395/sps1/Zm00001d039270/slac4/Zm00001d041191	0.104/0.083/0.055/0.05/0.094/0.095/-0.071/0.071/0.054	20.3/15.4/14.6/14.3/12.5/11.4/11.3/10.2/9.2
Zm0067	34	Zm00001d041439	Zm00001d041439	NEK	AT3G04810	NEK2, ATNEK2, NEK2	154	9	194	33460	3.15492e-07	6.65317e-06	Zm00001d006790/Zm00001d045935/Zm00001d028357/Zm00001d018498/Zm00001d014324/Zm00001d040784/Zm00001d039840/Zm00001d012414/Zm00001d050222	gpm863/Zm00001d045935/Zm00001d028357/Zm00001d018498/Zm00001d014324/Zm00001d040784/hct7/Zm00001d012414/Zm00001d050222	0.056/0.076/0.035/0.045/0.039/0.055/0.076/0.049/0.045	21.7/13.7/13.1/12.5/11.1/11.1/10.8/9.7/9
Zm0068	1	Zm00001d040094	Zm00001d040094	RLK-Pelle_LRK10L-2	AT5G38240	AT5G38240	86	21	183	33460	4.07154e-29	2.0032e-26	Zm00001d040153/Zm00001d041152/Zm00001d039976/Zm00001d040368/Zm00001d040563/Zm00001d040780/Zm00001d041389/Zm00001d000548/Zm00001d040766/Zm00001d040795/Zm00001d041136/Zm00001d040777/Zm00001d040834/Zm00001d000596/Zm00001d041331/Zm00001d040334/Zm00001d042065/Zm00001d040311/Zm00001d041594/Zm00001d042092/Zm00001d040857	Zm00001d040153/Zm00001d041152/Zm00001d039976/Zm00001d040368/Zm00001d040563/Zm00001d040780/Zm00001d041389/Zm00001d000548/pdi6/Zm00001d040795/Zm00001d041136/Zm00001d040777/Zm00001d040834/Zm00001d000596/Zm00001d041331/IDP428/Zm00001d042065/Zm00001d040311/Zm00001d041594/Zm00001d042092/Zm00001d040857	-0.244/-0.071/-0.094/-0.182/-0.102/-0.101/-0.171/-0.044/-0.07/-0.046/-0.093/-0.055/-0.093/-0.034/-0.077/-0.029/-0.058/-0.027/-0.047/-0.061/-0.036	58.1/49.2/43.1/37.5/34.9/30/23.8/22.1/20.6/18.2/15.2/13.5/13.4/12.8/12.3/12.3/12.1/11.4/10.8/10.4/9
Zm0068	2	Zm00001d039921	Zm00001d039921	RLK-Pelle_LRK10L-2	AT5G38240	AT5G38240	86	21	193	33460	1.30244e-28	3.20401e-26	Zm00001d040693/Zm00001d040368/Zm00001d040162/Zm00001d040197/Zm00001d041331/Zm00001d040563/Zm00001d040793/Zm00001d041300/Zm00001d041649/Zm00001d040219/Zm00001d042125/Zm00001d026164/Zm00001d000550/Zm00001d040958/Zm00001d039973/Zm00001d040857/Zm00001d042065/Zm00001d040196/Zm00001d040153/Zm00001d009348/Zm00001d042102	Zm00001d040693/Zm00001d040368/Zm00001d040162/Zm00001d040197/Zm00001d041331/Zm00001d040563/Zm00001d040793/Zm00001d041300/Zm00001d041649/Zm00001d040219/Zm00001d042125/Zm00001d026164/Zm00001d000550/Zm00001d040958/Zm00001d039973/Zm00001d040857/Zm00001d042065/IDP94/Zm00001d040153/Zm00001d009348/gst28	0.271/0.258/0.126/0.094/0.138/0.105/0.063/0.166/0.182/0.032/0.089/0.126/0.067/0.098/0.043/0.057/0.078/0.062/0.137/0.041/0.076	37.7/37.2/21.9/19.3/18.6/18.5/15.6/15.1/14.4/13/12.3/11.8/11.3/10.9/10.7/10.6/10.5/10.4/9.9/9.8/9.2
Zm0068	3	Zm00001d040303	Zm00001d040303	RLK-Pelle_RLCK-VIIa-1	AT5G18610	PBL27	86	14	309	33460	6.10862e-14	1.00181e-11	Zm00001d000561/Zm00001d041136/Zm00001d040368/Zm00001d040197/Zm00001d040693/Zm00001d040958/Zm00001d040563/Zm00001d040780/Zm00001d039976/Zm00001d040201/Zm00001d041152/Zm00001d041352/Zm00001d041700/Zm00001d040628	Zm00001d000561/Zm00001d041136/Zm00001d040368/Zm00001d040197/Zm00001d040693/Zm00001d040958/Zm00001d040563/Zm00001d040780/Zm00001d039976/Zm00001d040201/Zm00001d041152/Zm00001d041352/Zm00001d041700/Zm00001d040628	-0.251/-0.204/-0.233/-0.119/-0.241/-0.155/-0.112/-0.113/-0.079/-0.079/-0.052/-0.063/-0.065/-0.093	53.5/35.4/31.5/31.2/31/27.1/22.1/19.5/16.1/15.5/14.4/9.2/9/9
Zm0068	4	Zm00001d040823	Zm00001d040823	RLK-Pelle_DLSV	AT4G23170	EP1, CRK9, EP1	86	13	275	33460	2.99745e-13	3.68687e-11	Zm00001d041300/Zm00001d040766/Zm00001d040693/Zm00001d040153/Zm00001d000561/Zm00001d042065/Zm00001d040831/Zm00001d040958/Zm00001d040852/Zm00001d000550/Zm00001d040563/Zm00001d040834/Zm00001d040334	Zm00001d041300/pdi6/Zm00001d040693/Zm00001d040153/Zm00001d000561/Zm00001d042065/chr126b/Zm00001d040958/Zm00001d040852/Zm00001d000550/Zm00001d040563/Zm00001d040834/IDP428	0.214/0.098/0.176/0.177/0.123/0.073/-0.036/0.084/0.093/0.055/0.062/0.088/0.029	38.1/30.8/25.9/24.8/20.6/14.4/13.2/12.8/12.4/12.2/10.8/9.5/9.1
Zm0068	5	Zm00001d041422	Zm00001d041422	CAMK_CAMKL-CHK1	AT5G21222	AT5G21222	86	14	383	33460	1.12629e-12	1.10827e-10	Zm00001d000550/Zm00001d041354/Zm00001d000514/Zm00001d042065/Zm00001d040614/Zm00001d041389/Zm00001d000561/Zm00001d049075/Zm00001d041331/Zm00001d000619/Zm00001d041300/Zm00001d041649/Zm00001d042097/Zm00001d040693	Zm00001d000550/Zm00001d041354/Zm00001d000514/Zm00001d042065/Zm00001d040614/Zm00001d041389/Zm00001d000561/Zm00001d049075/Zm00001d041331/Zm00001d000619/Zm00001d041300/Zm00001d041649/Zm00001d042097/Zm00001d040693	-0.154/-0.053/-0.05/-0.139/-0.095/-0.248/-0.156/-0.106/-0.137/-0.105/-0.182/-0.203/-0.123/-0.178	30.3/25.2/19/17.5/14.5/13.6/11.5/10.5/10.1/10/9.9/9.8/9.6/9.4
Zm0068	6	Zm00001d040431	Zm00001d040431	RLK-Pelle_RLCK-VIIa-2	AT4G35600	CST, CST, CX32, Kin4	86	19	1010	33460	8.9543e-12	7.34252e-10	Zm00001d040628/Zm00001d000561/Zm00001d040311/Zm00001d040852/Zm00001d041136/Zm00001d040153/Zm00001d040368/Zm00001d040445/Zm00001d040958/Zm00001d040233/Zm00001d040162/Zm00001d040051/Zm00001d040435/Zm00001d040766/Zm00001d039973/Zm00001d040614/Zm00001d042293/Zm00001d040693/Zm00001d041389	Zm00001d040628/Zm00001d000561/Zm00001d040311/Zm00001d040852/Zm00001d041136/Zm00001d040153/Zm00001d040368/Zm00001d040445/Zm00001d040958/Zm00001d040233/Zm00001d040162/Zm00001d040051/Zm00001d040435/pdi6/Zm00001d039973/Zm00001d040614/Zm00001d042293/Zm00001d040693/Zm00001d041389	-0.152/0.127/-0.041/0.114/0.11/0.139/-0.097/0.044/0.067/-0.029/-0.056/0.036/0.02/0.042/0.023/0.032/-0.049/-0.063/-0.066	98.1/61.5/55.3/51.8/46.3/44.1/25.6/23.8/22.9/22.4/20.6/20.3/18.5/17.1/14.2/13.8/11.3/10.5/9
Zm0068	7	Zm00001d040192	Zm00001d040192	RLK-Pelle_C-LEC	AT1G52310	AT1G52310	86	13	504	33460	5.64015e-10	3.96422e-08	Zm00001d040162/Zm00001d040368/Zm00001d041152/Zm00001d040693/Zm00001d040766/Zm00001d040197/Zm00001d040780/Zm00001d040777/Zm00001d041649/Zm00001d041352/Zm00001d040219/Zm00001d040563/Zm00001d040855	Zm00001d040162/Zm00001d040368/Zm00001d041152/Zm00001d040693/pdi6/Zm00001d040197/Zm00001d040780/Zm00001d040777/Zm00001d041649/Zm00001d041352/Zm00001d040219/Zm00001d040563/Zm00001d040855	-0.325/-0.481/-0.122/-0.355/0.178/-0.164/-0.196/-0.143/-0.303/-0.129/-0.051/-0.139/-0.09	51.1/46.5/26.3/24/23.4/21.3/20.4/16.1/14.5/12.9/12.4/12.2/12.1
Zm0068	8	Zm00001d041363	Zm00001d041363	RLK-Pelle_LRR-III	AT3G25490	AT3G25490	86	11	322	33460	7.11924e-10	4.2901e-08	Zm00001d041136/Zm00001d040958/Zm00001d000561/Zm00001d041710/Zm00001d040628/Zm00001d041923/Zm00001d037386/Zm00001d040693/Zm00001d040777/Zm00001d040368/Zm00001d041331	Zm00001d041136/Zm00001d040958/Zm00001d000561/gshs2/Zm00001d040628/farl5/tm20/Zm00001d040693/Zm00001d040777/Zm00001d040368/Zm00001d041331	0.178/0.151/0.137/0.045/0.117/0.039/0.056/0.126/0.062/0.109/0.08	41.7/38.7/25.3/21.7/20.6/15.2/13.9/13.7/13.5/11.2/10.3
Zm0068	9	Zm00001d040691	umc1504	RLK-Pelle_RLCK-V	AT1G56720	AT1G56720	86	11	325	33460	7.84775e-10	4.2901e-08	Zm00001d040766/Zm00001d040958/Zm00001d040693/Zm00001d040162/Zm00001d040368/Zm00001d042168/Zm00001d040445/Zm00001d000561/Zm00001d000514/Zm00001d040628/Zm00001d041352	pdi6/Zm00001d040958/Zm00001d040693/Zm00001d040162/Zm00001d040368/Zm00001d042168/Zm00001d040445/Zm00001d000561/Zm00001d000514/Zm00001d040628/Zm00001d041352	-0.256/0.248/0.301/0.183/0.259/0.081/0.113/0.181/0.044/0.157/0.105	50.1/25.5/18.4/17.7/15/14.2/13.2/11.1/10.3/9.3/9.1
Zm0068	10	Zm00001d040695	pco123624	RLK-Pelle_RLCK-VIII	AT2G47060	PTI1-4, PTI1-4	86	11	333	33460	1.01284e-09	4.98319e-08	Zm00001d041136/Zm00001d040696/Zm00001d040628/Zm00001d000561/Zm00001d041352/Zm00001d041300/Zm00001d040153/Zm00001d040777/Zm00001d040780/Zm00001d040958/Zm00001d042125	Zm00001d041136/caf2/Zm00001d040628/Zm00001d000561/Zm00001d041352/Zm00001d041300/Zm00001d040153/Zm00001d040777/Zm00001d040780/Zm00001d040958/Zm00001d042125	0.21/0.091/0.181/0.146/0.084/-0.146/-0.148/0.071/0.084/0.095/0.079	46.2/43/38.2/22.9/18.8/15.1/14.5/13.8/13.2/12.8/12.2
Zm0068	11	Zm00001d041165	Zm00001d041165	CAMK_CDPK	AT3G57530	CPK32, ATCPK32, CDPK32, CPK32	86	8	203	33460	5.65626e-08	2.52989e-06	Zm00001d000514/Zm00001d000550/Zm00001d041136/Zm00001d041594/Zm00001d040793/Zm00001d040958/Zm00001d040153/Zm00001d041346	Zm00001d000514/Zm00001d000550/Zm00001d041136/Zm00001d041594/Zm00001d040793/Zm00001d040958/Zm00001d040153/Zm00001d041346	-0.099/-0.125/0.214/-0.124/-0.094/0.179/-0.254/-0.074	40.5/12.3/12.2/11.3/11.3/11.1/10.3/9.3
Zm0068	12	Zm00001d040305	Zm00001d040305	ULK_ULK4	AT5G18700	EMB3013, RUK	86	10	423	33460	1.41164e-07	5.78771e-06	Zm00001d040368/Zm00001d040311/Zm00001d040392/Zm00001d040831/Zm00001d039971/Zm00001d040766/Zm00001d040334/Zm00001d041923/Zm00001d026164/Zm00001d040780	Zm00001d040368/Zm00001d040311/Zm00001d040392/chr126b/Zm00001d039971/pdi6/IDP428/farl5/Zm00001d026164/Zm00001d040780	0.205/0.044/0.067/0.042/0.042/0.058/0.029/0.03/0.082/0.057	45.3/25.8/21.3/20.7/16/13.7/11/11/9.8/9.6
Zm0068	13	Zm00001d044604	Zm00001d044604	RLK-Pelle_CR4L	AT5G54380	THE1, THE1	86	7	164	33460	2.31959e-07	8.77877e-06	Zm00001d028465/Zm00001d037386/Zm00001d029744/Zm00001d040780/Zm00001d028649/Zm00001d040777/Zm00001d017019	Zm00001d028465/tm20/fnsi1/Zm00001d040780/Zm00001d028649/Zm00001d040777/Zm00001d017019	0.102/0.087/0.103/0.095/0.078/0.073/0.087	45.9/29.5/21/19.2/18.1/16.6/16.1
Zm0069	1	Zm00001d022434	Zm00001d022434	AGC-Pl	AT3G08730	PK1, ATPK1, ATPK6, ATS6K1, PK1, PK6, S6K1	76	39	392	33460	3.18226e-55	1.73433e-52	Zm00001d048901/Zm00001d052316/Zm00001d039312/Zm00001d008396/Zm00001d022225/Zm00001d038357/Zm00001d030148/Zm00001d034404/Zm00001d012428/Zm00001d023223/Zm00001d042998/Zm00001d020395/Zm00001d032532/Zm00001d021360/Zm00001d049494/Zm00001d038051/Zm00001d038739/Zm00001d046472/Zm00001d003616/Zm00001d050698/Zm00001d033496/Zm00001d033054/Zm00001d013324/Zm00001d002884/Zm00001d002820/Zm00001d048899/Zm00001d005456/Zm00001d013915/Zm00001d048836/Zm00001d017772/Zm00001d020986/Zm00001d038658/Zm00001d006315/Zm00001d029595/Zm00001d026405/Zm00001d049409/Zm00001d035081/Zm00001d027581/Zm00001d009365	Zm00001d048901/fer1/nyc1/Zm00001d008396/Zm00001d022225/bhlh118/Zm00001d030148/TIDP3172/Zm00001d012428/Zm00001d023223/Zm00001d042998/Zm00001d020395/Zm00001d032532/Zm00001d021360/sig5/Zm00001d038051/Zm00001d038739/Zm00001d046472/Zm00001d003616/Zm00001d050698/nas3/Zm00001d033054/Zm00001d013324/Zm00001d002884/Zm00001d002820/Zm00001d048899/Zm00001d005456/Zm00001d013915/Zm00001d048836/Zm00001d017772/Zm00001d020986/Zm00001d038658/Zm00001d006315/Zm00001d029595/gtr1/aco1/Zm00001d035081/cl3927_1a/sweet2	0.268/0.29/0.178/0.14/0.15/0.136/0.128/0.112/0.12/0.22/0.101/0.318/0.147/0.143/0.121/0.128/0.076/0.103/0.077/0.092/0.146/0.085/0.107/0.121/0.121/0.086/0.157/0.099/0.09/0.076/0.091/0.045/0.074/0.06/0.097/0.047/0.095/0.096/0.071	107.1/82.9/60.2/53.6/52.8/52.7/50.3/41.1/37.9/34.6/33.5/31.4/29.5/24.8/24.5/23.8/19.5/19.3/19.3/19.2/18.9/17.7/17.3/16.8/16.6/16.2/15.8/15.7/15.3/14.7/14.6/14.6/14.3/14.1/13.8/11.8/11/10.9/9.6
Zm0069	2	Zm00001d038915	Zm00001d038915	RLK-Pelle_WAK_LRK10L-1	AT5G38210	LRK10L3	76	23	211	33460	9.22493e-33	2.51379e-30	Zm00001d038658/Zm00001d021360/Zm00001d042998/Zm00001d026405/Zm00001d039312/Zm00001d049494/Zm00001d034404/Zm00001d013324/Zm00001d027581/Zm00001d038357/Zm00001d003616/Zm00001d023223/Zm00001d038051/Zm00001d009626/Zm00001d042333/Zm00001d052316/Zm00001d020986/Zm00001d029595/Zm00001d005456/Zm00001d028896/Zm00001d049409/Zm00001d051272/Zm00001d032532	Zm00001d038658/Zm00001d021360/Zm00001d042998/gtr1/nyc1/sig5/TIDP3172/Zm00001d013324/cl3927_1a/bhlh118/Zm00001d003616/Zm00001d023223/Zm00001d038051/prh9/Zm00001d042333/fer1/Zm00001d020986/Zm00001d029595/Zm00001d005456/Zm00001d028896/aco1/umc2284/Zm00001d032532	-0.057/-0.099/-0.055/-0.082/-0.068/-0.071/-0.048/-0.069/-0.077/-0.047/-0.044/-0.092/-0.063/-0.066/-0.044/-0.066/-0.05/-0.033/-0.082/-0.028/-0.028/-0.04/-0.054	49.6/25.6/22.4/21/20/18.6/17.5/16.1/15.1/14.9/14.4/13.9/13.4/13.1/11.9/10.3/10.2/9.8/9.8/9.6/9.6/9.5/9.4
Zm0069	3	Zm00001d053930	cdc1	CMGC_CDK-Pl	AT3G48750	CDC2, CDC2, CDC2A, CDC2AAT, CDK2, CDKA1, CDKA;1	76	12	374	33460	5.20553e-11	9.45672e-09	Zm00001d052316/Zm00001d048901/Zm00001d047757/Zm00001d003616/Zm00001d021360/Zm00001d028709/Zm00001d027581/Zm00001d030148/Zm00001d035081/Zm00001d029595/Zm00001d038051/Zm00001d012428	fer1/Zm00001d048901/apx1/Zm00001d003616/Zm00001d021360/apx3/cl3927_1a/Zm00001d030148/Zm00001d035081/Zm00001d029595/Zm00001d038051/Zm00001d012428	0.192/0.145/0.1/0.092/0.135/0.084/0.126/0.066/0.106/0.058/0.091/0.064	30.9/27.1/24.8/23/18.5/16.4/15.4/11.7/11.3/11.2/10.5/9.7
Zm0069	4	Zm00001d032353	phot2	AGC_RSK-2	AT5G58140	PHOT2, AtPHOT2, NPL1, PHOT2	76	17	1170	33460	8.50072e-10	1.15822e-07	Zm00001d026405/Zm00001d049494/Zm00001d027581/Zm00001d035081/Zm00001d021899/Zm00001d007394/Zm00001d042998/Zm00001d038051/Zm00001d005346/Zm00001d032532/Zm00001d052316/Zm00001d033922/Zm00001d033338/Zm00001d021360/Zm00001d030148/Zm00001d053978/Zm00001d034404	gtr1/sig5/cl3927_1a/Zm00001d035081/Zm00001d021899/Zm00001d007394/Zm00001d042998/Zm00001d038051/GRMZM2G085153/Zm00001d032532/fer1/Zm00001d033922/rz403/Zm00001d021360/Zm00001d030148/Zm00001d053978/TIDP3172	0.182/0.141/0.165/0.134/0.115/0.141/0.073/0.106/0.076/0.103/0.108/0.083/0.088/0.081/0.049/0.055/0.041	68.8/48.8/45.8/31.4/30.8/28.7/26.6/25/23.8/22.3/18.2/16/15.2/12.5/11.7/10.3/9
Zm0069	5	Zm00001d046938	Zm00001d046938	RLK-Pelle_LRR-III	AT4G31250	PRK7	76	14	772	33460	1.97572e-09	2.15353e-07	Zm00001d015268/Zm00001d038051/Zm00001d013536/Zm00001d002350/Zm00001d027581/Zm00001d024409/Zm00001d007394/Zm00001d005346/Zm00001d035081/Zm00001d053978/Zm00001d032532/Zm00001d033496/Zm00001d025347/Zm00001d007858	Zm00001d015268/Zm00001d038051/Zm00001d013536/ks2/cl3927_1a/Zm00001d024409/Zm00001d007394/GRMZM2G085153/Zm00001d035081/Zm00001d053978/Zm00001d032532/nas3/Zm00001d025347/Zm00001d007858	0.077/0.077/0.103/0.124/0.078/0.053/0.073/0.04/0.061/0.045/0.053/0.061/0.042/0.05	29/25.5/23.1/22.8/20.6/18/15.4/13.3/13/13/12/10.2/10/9.3
Zm0069	6	Zm00001d047842	IDP1669	RLK-Pelle_LRR-XIIIa	AT1G31420	FEI1, FEI1	76	9	335	33460	7.17778e-08	6.51982e-06	Zm00001d020986/Zm00001d038136/Zm00001d038658/Zm00001d017772/Zm00001d026514/Zm00001d052316/Zm00001d046472/Zm00001d022225/Zm00001d049409	Zm00001d020986/Zm00001d038136/Zm00001d038658/Zm00001d017772/Zm00001d026514/fer1/Zm00001d046472/Zm00001d022225/aco1	0.145/0.077/0.048/0.077/0.07/0.117/0.083/0.07/0.046	28.9/19.5/13.6/12/11.8/11.7/10.3/9.9/9.2
Zm0070	1	Zm00001d006479	cdpk3	CAMK_CDPK	AT1G50700	CPK33, CPK33	69	12	398	33460	3.25697e-11	1.49821e-08	Zm00001d006566/Zm00001d006361/Zm00001d006459/Zm00001d006631/Zm00001d006521/Zm00001d001012/Zm00001d006390/Zm00001d006568/Zm00001d006387/Zm00001d006331/Zm00001d006541/Zm00001d006249	mmp116/Zm00001d006361/Zm00001d006459/Zm00001d006631/Zm00001d006521/Zm00001d001012/Zm00001d006390/Zm00001d006568/hggt2/Zm00001d006331/Zm00001d006541/Zm00001d006249	0.306/0.13/0.067/-0.181/0.158/0.128/0.149/0.132/0.165/0.118/0.094/0.179	28.3/22.4/19.2/16.3/14.6/14.4/13.2/12.4/11.8/9.5/9.2/9.1
Zm0070	2	Zm00001d006885	bnl6.20	CAMK_CDPK	AT3G50530	CRK, CRK	69	9	298	33460	1.10917e-08	2.5511e-06	Zm00001d006631/Zm00001d006860/Zm00001d006685/Zm00001d006390/Zm00001d006647/Zm00001d005952/Zm00001d006387/Zm00001d006470/Zm00001d006582	Zm00001d006631/zim12/Zm00001d006685/Zm00001d006390/Zm00001d006647/Zm00001d005952/hggt2/Zm00001d006470/Zm00001d006582	0.158/0.097/0.111/0.102/0.156/0.104/0.08/0.06/0.04	45.5/26.7/24.8/23.4/22.2/16.8/10.7/10.4/10
Zm0071	1	Zm00001d010459	Zm00001d010459	CAMK_CAMKL-CHK1	AT5G58380	SIP1, CIPK10, PKS2, SIP1, SNRK3.8	75	48	307	33460	5.12055e-80	2.4681e-77	Zm00001d041726/Zm00001d038814/Zm00001d036965/Zm00001d012069/Zm00001d014569/Zm00001d002678/Zm00001d034551/Zm00001d049375/Zm00001d017427/Zm00001d014843/Zm00001d021627/Zm00001d038437/Zm00001d016632/Zm00001d019228/Zm00001d042030/Zm00001d045205/Zm00001d009936/Zm00001d010309/Zm00001d000387/Zm00001d016441/Zm00001d052137/Zm00001d002423/Zm00001d037756/Zm00001d046668/Zm00001d002343/Zm00001d004196/Zm00001d045491/Zm00001d039146/Zm00001d003762/Zm00001d053729/Zm00001d021718/Zm00001d032464/Zm00001d011847/Zm00001d051630/Zm00001d049374/Zm00001d020875/Zm00001d044099/Zm00001d042471/Zm00001d003195/Zm00001d022949/Zm00001d053564/Zm00001d041553/Zm00001d043063/Zm00001d005781/Zm00001d022441/Zm00001d019227/Zm00001d028360/Zm00001d042029	Zm00001d041726/Zm00001d038814/umc1796/Zm00001d012069/Zm00001d014569/Zm00001d002678/Zm00001d034551/Zm00001d049375/Zm00001d017427/nactf127/Zm00001d021627/Zm00001d038437/Zm00001d016632/Zm00001d019228/Zm00001d042030/fbxl1/Zm00001d009936/sbp11/mab13/Zm00001d016441/Zm00001d052137/mex1/Zm00001d037756/Zm00001d046668/Zm00001d002343/Zm00001d004196/Zm00001d045491/Zm00001d039146/ofp9/Zm00001d053729/umc2330/Zm00001d032464/bhlh54/Zm00001d051630/Zm00001d049374/burp4/cah1/Zm00001d042471/dbb1/Zm00001d022949/Zm00001d053564/umc1174/wrky41/Zm00001d005781/Zm00001d022441/Zm00001d019227/Zm00001d028360/Zm00001d042029	0.404/0.165/0.306/0.175/0.065/0.317/0.248/0.137/0.11/0.095/0.111/0.105/0.055/0.156/0.149/0.092/0.115/0.044/0.041/0.124/0.116/0.064/0.083/0.071/0.09/0.046/0.063/0.064/0.056/0.027/0.05/0.053/0.137/0.023/0.049/0.106/0.085/0.072/0.053/0.014/0.023/0.083/0.027/0.031/0.031/0.069/0.038/0.043	163.3/134.8/99.2/72.3/70.7/66/63.3/52.5/51.5/49.1/46.7/43.7/42.5/42.3/40.1/34.4/31.6/31.5/29.7/26.4/26/25.5/24.5/24.3/22/21.5/21/21/20.8/19.5/17.8/17.1/16.8/16.4/16/15.5/12.3/12.2/10.8/10.7/10.7/10.5/10.4/10.4/10.4/9.7/9.4/9.1
Zm0071	2	Zm00001d023353	Zm00001d023353	CAMK_CAMKL-CHK1	AT5G21222	AT5G21222	75	37	215	33460	8.40017e-62	2.02444e-59	Zm00001d038814/Zm00001d041726/Zm00001d014569/Zm00001d016632/Zm00001d000387/Zm00001d014843/Zm00001d041553/Zm00001d038437/Zm00001d049374/Zm00001d010309/Zm00001d004196/Zm00001d002678/Zm00001d032464/Zm00001d049375/Zm00001d036965/Zm00001d051630/Zm00001d053564/Zm00001d042471/Zm00001d002423/Zm00001d046668/Zm00001d052137/Zm00001d043063/Zm00001d017427/Zm00001d042030/Zm00001d039323/Zm00001d011847/Zm00001d042487/Zm00001d016440/Zm00001d053729/Zm00001d016441/Zm00001d002343/Zm00001d045205/Zm00001d021627/Zm00001d048232/Zm00001d009936/Zm00001d003762/Zm00001d047709	Zm00001d038814/Zm00001d041726/Zm00001d014569/Zm00001d016632/mab13/nactf127/umc1174/Zm00001d038437/Zm00001d049374/sbp11/Zm00001d004196/Zm00001d002678/Zm00001d032464/Zm00001d049375/umc1796/Zm00001d051630/Zm00001d053564/Zm00001d042471/mex1/Zm00001d046668/Zm00001d052137/wrky41/Zm00001d017427/Zm00001d042030/Zm00001d039323/bhlh54/Zm00001d042487/Zm00001d016440/Zm00001d053729/Zm00001d016441/Zm00001d002343/fbxl1/Zm00001d021627/Zm00001d048232/Zm00001d009936/ofp9/Zm00001d047709	0.111/0.183/0.044/0.047/0.043/0.075/0.14/0.082/0.063/0.037/0.047/0.179/0.059/0.084/0.134/0.024/0.03/0.087/0.052/0.056/0.085/0.032/0.054/0.083/0.044/0.118/0.042/0.03/0.021/0.079/0.062/0.05/0.05/0.032/0.061/0.036/0.027	63.2/35.1/32.8/32.3/32/30.9/28.3/27.2/26.3/23.4/22.9/21.8/21.3/20.7/20.1/17.5/17.5/17.1/16.9/15.3/14.3/13.6/13/13/12.7/12.6/12.4/12.2/11.7/11.1/10.7/10.5/10.3/9.4/9.3/9.3/9
Zm0071	3	Zm00001d023360	Zm00001d023360	CAMK_CAMKL-CHK1	AT5G21222	AT5G21222	75	28	70	33460	5.27135e-58	8.46931e-56	Zm00001d041726/Zm00001d019228/Zm00001d046668/Zm00001d002678/Zm00001d016441/Zm00001d036965/Zm00001d038814/Zm00001d014843/Zm00001d038437/Zm00001d000387/Zm00001d011847/Zm00001d017427/Zm00001d032464/Zm00001d014569/Zm00001d016632/Zm00001d003762/Zm00001d052137/Zm00001d010309/Zm00001d049375/Zm00001d002423/Zm00001d020875/Zm00001d004196/Zm00001d028360/Zm00001d037756/Zm00001d051630/Zm00001d003195/Zm00001d042030/Zm00001d045491	Zm00001d041726/Zm00001d019228/Zm00001d046668/Zm00001d002678/Zm00001d016441/umc1796/Zm00001d038814/nactf127/Zm00001d038437/mab13/bhlh54/Zm00001d017427/Zm00001d032464/Zm00001d014569/Zm00001d016632/ofp9/Zm00001d052137/sbp11/Zm00001d049375/mex1/burp4/Zm00001d004196/Zm00001d028360/Zm00001d037756/Zm00001d051630/dbb1/Zm00001d042030/Zm00001d045491	0.307/0.19/0.114/0.295/0.185/0.23/0.104/0.101/0.114/0.054/0.236/0.104/0.084/0.049/0.052/0.074/0.132/0.043/0.102/0.067/0.144/0.051/0.066/0.085/0.029/0.081/0.112/0.06	47.6/30.8/30.3/28.4/28.2/28.2/27.7/27.3/25.9/25.2/23.7/23.2/20.7/20.3/19.3/18.1/16.6/15.1/15/14.1/13.9/13.6/13.5/12.9/12.7/12.1/11.6/9.7
Zm0071	4	Zm00001d021875	Zm00001d021875	WNK_NRBP	AT5G28080	WNK9, AtWNK9, WNK9	75	20	394	33460	7.2092e-22	8.68709e-20	Zm00001d010309/Zm00001d016441/Zm00001d051630/Zm00001d041726/Zm00001d002678/Zm00001d032464/Zm00001d002343/Zm00001d003195/Zm00001d038814/Zm00001d032293/Zm00001d000387/Zm00001d014569/Zm00001d045205/Zm00001d042029/Zm00001d014843/Zm00001d008428/Zm00001d003762/Zm00001d016632/Zm00001d037756/Zm00001d004196	sbp11/Zm00001d016441/Zm00001d051630/Zm00001d041726/Zm00001d002678/Zm00001d032464/Zm00001d002343/dbb1/Zm00001d038814/Zm00001d032293/mab13/Zm00001d014569/fbxl1/Zm00001d042029/nactf127/Zm00001d008428/ofp9/Zm00001d016632/Zm00001d037756/Zm00001d004196	0.096/0.276/0.065/0.303/0.379/0.123/0.176/0.15/0.116/0.046/0.061/0.058/0.119/0.111/0.101/0.07/0.089/0.06/0.117/0.068	34.2/28.9/27.7/22.1/21.9/20.6/19/18.9/16/14.9/14.8/13.6/13.3/13.3/13.1/13/12.4/12/11.3/11.2
Zm0071	5	Zm00001d005083	Zm00001d005083	RLK-Pelle_URK-2	AT5G54380	THE1, THE1	75	13	223	33460	3.16459e-15	3.05067e-13	Zm00001d038814/Zm00001d000387/Zm00001d036965/Zm00001d016632/Zm00001d041726/Zm00001d052137/Zm00001d014569/Zm00001d010309/Zm00001d002678/Zm00001d014843/Zm00001d051630/Zm00001d016441/Zm00001d003644	Zm00001d038814/mab13/umc1796/Zm00001d016632/Zm00001d041726/Zm00001d052137/Zm00001d014569/sbp11/Zm00001d002678/nactf127/Zm00001d051630/Zm00001d016441/Zm00001d003644	0.084/0.045/0.161/0.042/0.154/0.111/0.036/0.035/0.166/0.058/0.024/0.101/0.038	22.6/21.8/17.6/15.6/15.6/14.8/14/13/11.7/11.7/11/10.9/9.1
Zm0072	1	Zm00001d013736	snrkII10	CAMK_OST1L	AT4G33950	OST1, ATOST1, OST1, P44, SNRK2-6, SNRK2.6, SRK2E	73	31	474	33460	4.08533e-38	1.84248e-35	Zm00001d013738/Zm00001d013735/Zm00001d013557/Zm00001d013511/Zm00001d013831/Zm00001d013503/Zm00001d014135/Zm00001d013857/Zm00001d014261/Zm00001d014175/Zm00001d013664/Zm00001d014377/Zm00001d013730/Zm00001d013669/Zm00001d014108/Zm00001d013878/Zm00001d013733/Zm00001d013429/Zm00001d014542/Zm00001d014089/Zm00001d014769/Zm00001d013663/Zm00001d013596/Zm00001d013839/Zm00001d013614/Zm00001d013658/Zm00001d014753/Zm00001d013606/Zm00001d014271/Zm00001d016080/Zm00001d013530	Zm00001d013738/Zm00001d013735/Zm00001d013557/Zm00001d013511/Zm00001d013831/Zm00001d013503/Zm00001d014135/Zm00001d013857/Zm00001d014261/hag101/Zm00001d013664/arftf18/Zm00001d013730/cdj3/uce8/Zm00001d013878/Zm00001d013733/Zm00001d013429/Zm00001d014542/Zm00001d014089/Zm00001d014769/Zm00001d013663/hagtf22/Zm00001d013839/Zm00001d013614/Zm00001d013658/umc1355/Zm00001d013606/Zm00001d014271/Zm00001d016080/Zm00001d013530	0.636/0.373/0.272/0.296/0.421/0.252/0.226/0.239/0.236/0.053/0.134/0.088/0.059/0.091/0.047/0.083/0.089/0.106/0.089/0.087/0.154/0.073/0.085/0.058/0.088/0.042/-0.037/0.119/0.08/0.138/0.067	321.5/277.1/66.2/49.1/48.5/42.5/36.9/29.3/27.1/25.8/23/20.3/17.3/17.2/15.7/15.5/14.6/14.6/14.2/13.9/13.2/12.8/12.8/11.3/10.5/9.9/9.8/9.8/9.7/9.5/9.1
Zm0072	2	Zm00001d012743	Zm00001d012743	RLK-Pelle_PERK-1	AT3G24540	PERK3, AtPERK3, PERK3	73	15	471	33460	9.32794e-14	2.10345e-11	Zm00001d013738/Zm00001d013735/Zm00001d013503/Zm00001d013557/Zm00001d016080/Zm00001d013831/Zm00001d014632/Zm00001d015221/Zm00001d014769/Zm00001d013857/Zm00001d014542/Zm00001d013606/Zm00001d013511/Zm00001d013663/Zm00001d013614	Zm00001d013738/Zm00001d013735/Zm00001d013503/Zm00001d013557/Zm00001d016080/Zm00001d013831/Zm00001d014632/Zm00001d015221/Zm00001d014769/Zm00001d013857/Zm00001d014542/Zm00001d013606/Zm00001d013511/Zm00001d013663/Zm00001d013614	0.119/0.064/0.11/0.089/0.103/0.13/0.06/0.06/0.078/0.078/0.042/0.064/0.064/0.028/0.035	68.9/50/46.6/41.2/28.8/27/24.7/21/19/18.2/18/15.6/13.9/10.8/9.3
Zm0072	3	Zm00001d013858	Zm00001d013858	RLK-Pelle_RLCK-XIII	AT1G33260	AT1G33260	73	9	189	33460	3.43716e-10	5.1672e-08	Zm00001d013857/Zm00001d013831/Zm00001d013705/Zm00001d013738/Zm00001d013878/Zm00001d013821/Zm00001d033459/Zm00001d014003/Zm00001d014089	Zm00001d013857/Zm00001d013831/Zm00001d013705/Zm00001d013738/Zm00001d013878/Zm00001d013821/umc140a/Zm00001d014003/Zm00001d014089	-0.182/-0.204/-0.071/-0.098/-0.058/0.072/0.049/-0.046/-0.057	25.1/17.4/12.9/12.9/11.8/11/10.2/9.3/9.2
Zm0072	4	Zm00001d013836	Zm00001d013836	STE_STE20-Fray	AT4G24100	AT4G24100	73	10	300	33460	1.09091e-09	1.23e-07	Zm00001d013839/Zm00001d013738/Zm00001d013831/Zm00001d013857/Zm00001d014003/Zm00001d013669/Zm00001d014135/Zm00001d013730/Zm00001d014005/Zm00001d014769	Zm00001d013839/Zm00001d013738/Zm00001d013831/Zm00001d013857/Zm00001d014003/cdj3/Zm00001d014135/Zm00001d013730/Zm00001d014005/Zm00001d014769	0.084/0.152/0.266/0.188/0.077/0.083/0.133/-0.05/0.052/0.138	18.5/16.7/16.4/15.2/13.6/11.9/11.1/10.7/10.1/9
Zm0072	5	Zm00001d013439	Zm00001d013439	AGC_MAST	AT3G17850	IREH1	73	10	351	33460	4.91132e-09	4.43001e-07	Zm00001d013429/Zm00001d013503/Zm00001d013738/Zm00001d013531/Zm00001d013669/Zm00001d013857/Zm00001d013511/Zm00001d013594/Zm00001d013831/Zm00001d013735	Zm00001d013429/Zm00001d013503/Zm00001d013738/Zm00001d013531/cdj3/Zm00001d013857/Zm00001d013511/Zm00001d013594/Zm00001d013831/Zm00001d013735	0.217/0.169/0.088/0.074/0.045/0.09/0.084/0.075/0.104/0.035	185.3/62.9/22.5/19/14.2/14.2/13.7/11.6/10.4/9.5
Zm0072	6	Zm00001d013703	Zm00001d013703	NEK	AT3G04810	NEK2, ATNEK2, NEK2	73	9	298	33460	1.84185e-08	1.38446e-06	Zm00001d013831/Zm00001d013738/Zm00001d013669/Zm00001d013705/Zm00001d013663/Zm00001d013662/Zm00001d014542/Zm00001d014377/Zm00001d014135	Zm00001d013831/Zm00001d013738/cdj3/Zm00001d013705/Zm00001d013663/yab6/Zm00001d014542/arftf18/Zm00001d014135	0.343/0.182/0.113/0.124/0.09/0.031/0.092/0.067/0.12	27.2/23.9/21.8/21.2/15.9/14.7/12.5/10.3/9.2
Zm0073	1	Zm00001d011433	Zm00001d011433	RLK-Pelle_RLCK-V	AT3G59110	AT3G59110	100	40	263	33460	2.73753e-58	1.62609e-55	Zm00001d012108/Zm00001d009952/Zm00001d003181/Zm00001d017699/Zm00001d003193/Zm00001d006454/Zm00001d025752/Zm00001d036137/Zm00001d020708/Zm00001d017874/Zm00001d044667/Zm00001d017036/Zm00001d005945/Zm00001d006749/Zm00001d017837/Zm00001d048310/Zm00001d037711/Zm00001d026511/Zm00001d012204/Zm00001d021718/Zm00001d031635/Zm00001d043006/Zm00001d042599/Zm00001d005881/Zm00001d028866/Zm00001d030133/ENSRNA049997555/Zm00001d018749/Zm00001d043520/Zm00001d002851/Zm00001d038346/Zm00001d025917/Zm00001d047661/Zm00001d041831/Zm00001d024499/Zm00001d045387/Zm00001d027387/Zm00001d034553/Zm00001d002661/Zm00001d034319	Zm00001d012108/Zm00001d009952/Zm00001d003181/Zm00001d017699/Zm00001d003193/Zm00001d006454/Zm00001d025752/Zm00001d036137/Zm00001d020708/Zm00001d017874/c3h48/Zm00001d017036/Zm00001d005945/Zm00001d006749/Zm00001d017837/Zm00001d048310/Zm00001d037711/Zm00001d026511/Zm00001d012204/umc2330/Zm00001d031635/Zm00001d043006/Zm00001d042599/Zm00001d005881/Zm00001d028866/Zm00001d030133/ENSRNA049997555/Zm00001d018749/Zm00001d043520/Zm00001d002851/Zm00001d038346/Zm00001d025917/Zm00001d047661/Zm00001d041831/Zm00001d024499/fat2/Zm00001d027387/cesa5/shai1/pza00978	0.129/0.165/0.164/0.183/0.187/0.176/0.17/0.114/0.112/0.088/0.12/0.11/0.152/0.108/0.104/0.069/0.105/0.054/0.082/0.086/0.084/0.079/0.069/0.106/0.099/0.088/0.06/0.088/0.086/0.065/0.084/0.064/0.085/0.042/0.06/0.061/0.092/0.049/0.048/0.068	52.4/49.6/47.1/41.1/38.2/37.6/32.5/31.8/24.9/24.4/24.3/23.7/21.5/21.4/20.9/20.1/18/17.2/17.1/17/16.9/16.1/15.9/14.5/14/13.5/13.4/13.2/12.8/12.6/11.7/11.4/11.2/9.9/9.8/9.8/9.6/9.3/9/9
Zm0073	2	Zm00001d033777	Zm00001d033777	RLK-Pelle_LRR-IX	AT1G66150	TMK1, TMK1	100	34	298	33460	9.76622e-45	2.90057e-42	Zm00001d017699/Zm00001d018107/Zm00001d034221/Zm00001d031635/Zm00001d013163/ENSRNA049997555/Zm00001d000179/Zm00001d017762/Zm00001d009309/Zm00001d002410/Zm00001d042599/Zm00001d047661/Zm00001d029478/Zm00001d044752/Zm00001d012204/Zm00001d016719/Zm00001d003181/Zm00001d025752/Zm00001d047855/Zm00001d017874/Zm00001d050961/Zm00001d032091/Zm00001d018749/Zm00001d018191/Zm00001d040205/Zm00001d034205/Zm00001d017036/Zm00001d048310/Zm00001d045387/Zm00001d012108/Zm00001d043006/Zm00001d021718/Zm00001d020708/Zm00001d002618	Zm00001d017699/Zm00001d018107/Zm00001d034221/Zm00001d031635/Zm00001d013163/ENSRNA049997555/dbf2/abh1/Zm00001d009309/Zm00001d002410/Zm00001d042599/Zm00001d047661/IDP511/Zm00001d044752/Zm00001d012204/Zm00001d016719/Zm00001d003181/Zm00001d025752/Zm00001d047855/Zm00001d017874/Zm00001d050961/Zm00001d032091/Zm00001d018749/ereb136/Zm00001d040205/Zm00001d034205/Zm00001d017036/Zm00001d048310/fat2/Zm00001d012108/Zm00001d043006/umc2330/Zm00001d020708/ereb105	0.223/0.23/0.17/0.131/0.156/0.091/0.128/0.192/0.203/0.218/0.094/0.14/0.154/0.129/0.099/0.168/0.111/0.133/0.083/0.073/0.072/0.095/0.088/0.095/0.081/0.078/0.076/0.052/0.065/0.057/0.064/0.064/0.068/0.084	56.3/44.9/38.4/36.5/28.7/28/27.7/27.5/27.5/27.1/26.9/26.9/25.1/24/23.3/21.5/20.8/19.1/18.7/16.2/13.9/13.7/12.3/12.1/11.4/11.2/11.1/10.9/10.3/10.2/10.1/9.3/9/9
Zm0073	3	Zm00001d029047	Zm00001d029047	RLK-Pelle_CrRLK1L-1	AT3G51550	FER, FER	100	35	562	33460	1.05614e-36	2.09116e-34	Zm00001d027439/Zm00001d047804/Zm00001d031635/Zm00001d042599/Zm00001d017874/Zm00001d034205/Zm00001d034221/Zm00001d043929/Zm00001d028533/Zm00001d037711/Zm00001d034770/Zm00001d010602/Zm00001d017036/Zm00001d039993/Zm00001d005945/Zm00001d028620/Zm00001d027856/Zm00001d020974/Zm00001d047476/Zm00001d018107/Zm00001d012204/Zm00001d010434/Zm00001d038346/Zm00001d009309/Zm00001d047855/Zm00001d023856/Zm00001d006650/Zm00001d050917/Zm00001d009952/Zm00001d003193/Zm00001d029478/Zm00001d000381/Zm00001d013163/Zm00001d030133/Zm00001d051589	AY107629/Zm00001d047804/Zm00001d031635/Zm00001d042599/Zm00001d017874/Zm00001d034205/Zm00001d034221/Zm00001d043929/Zm00001d028533/Zm00001d037711/cesa6/Zm00001d010602/Zm00001d017036/Zm00001d039993/Zm00001d005945/Zm00001d028620/Zm00001d027856/pza01714/Zm00001d047476/Zm00001d018107/Zm00001d012204/Zm00001d010434/Zm00001d038346/Zm00001d009309/Zm00001d047855/umc1785/Zm00001d006650/Zm00001d050917/Zm00001d009952/Zm00001d003193/IDP511/Zm00001d000381/Zm00001d013163/Zm00001d030133/rz567b(klc)	0.218/0.126/0.199/0.12/0.118/0.147/0.166/0.179/0.09/0.147/0.071/0.07/0.115/0.145/0.161/0.1/0.086/0.074/0.075/0.145/0.086/0.121/0.106/0.157/0.078/0.105/0.153/0.083/0.092/0.117/0.115/0.078/0.106/0.09/0.075	88.2/57.2/56/29.7/27.5/25.7/24.9/23.2/22.7/22/20.3/17.5/16.6/15.6/15.5/15.1/14.8/13.6/12.8/12.8/12.1/12.1/11.8/11.5/11.4/11.4/11.3/10.9/10.4/10.1/9.9/9.6/9.4/9.1/9
Zm0073	4	Zm00001d007313	Zm00001d007313	RLK-Pelle_LRR-IX	AT3G23750	BARK1	100	22	141	33460	5.56112e-32	8.25826e-30	Zm00001d036137/Zm00001d020708/Zm00001d002661/Zm00001d041831/Zm00001d029478/Zm00001d026511/Zm00001d034022/Zm00001d034319/Zm00001d000381/Zm00001d005881/Zm00001d025752/Zm00001d012204/Zm00001d048310/Zm00001d017918/Zm00001d012108/Zm00001d044667/Zm00001d047476/Zm00001d017699/Zm00001d031635/Zm00001d047661/Zm00001d042599/Zm00001d034553	Zm00001d036137/Zm00001d020708/shai1/Zm00001d041831/IDP511/Zm00001d026511/Zm00001d034022/pza00978/Zm00001d000381/Zm00001d005881/Zm00001d025752/Zm00001d012204/Zm00001d048310/Zm00001d017918/Zm00001d012108/c3h48/Zm00001d047476/Zm00001d017699/Zm00001d031635/Zm00001d047661/Zm00001d042599/cesa5	0.122/0.131/0.096/0.063/0.112/0.05/0.113/0.082/0.07/0.093/0.093/0.061/0.047/0.078/0.049/0.067/0.044/0.075/0.055/0.068/0.045/0.043	45.8/42/41.7/26.2/18.4/18.4/17.1/16/15/14.2/13/12.3/12.3/11/10.4/10.1/9.3/9.3/9.2/9.2/9/9
Zm0073	5	Zm00001d046838	Zm00001d046838	RLK-Pelle_CrRLK1L-1	AT5G59700	AT5G59700	100	21	221	33460	8.07813e-26	9.59681e-24	Zm00001d047679/Zm00001d051589/Zm00001d031635/Zm00001d034221/Zm00001d017036/Zm00001d025752/Zm00001d017699/Zm00001d041831/Zm00001d047661/Zm00001d034770/Zm00001d000381/Zm00001d028866/Zm00001d010434/Zm00001d010066/Zm00001d034553/Zm00001d050917/Zm00001d034022/Zm00001d012108/Zm00001d045387/Zm00001d020708/Zm00001d044667	csu634/rz567b(klc)/Zm00001d031635/Zm00001d034221/Zm00001d017036/Zm00001d025752/Zm00001d017699/Zm00001d041831/Zm00001d047661/cesa6/Zm00001d000381/Zm00001d028866/Zm00001d010434/Zm00001d010066/cesa5/Zm00001d050917/Zm00001d034022/Zm00001d012108/fat2/Zm00001d020708/c3h48	0.071/0.087/0.084/0.101/0.085/0.106/0.094/0.045/0.083/0.039/0.063/0.081/0.083/0.077/0.046/0.055/0.082/0.045/0.05/0.055/0.059	26.9/26.2/23.7/21.2/20.7/18.5/16.3/15.7/15/14.2/14.1/13.5/13.2/12.2/11.5/11.1/10.4/10/9.3/9/9
Zm0073	6	Zm00001d002905	Zm00001d002905	RLK-Pelle_URK-1	AT3G19300	AT3G19300	100	22	372	33460	1.83899e-22	1.8206e-20	Zm00001d043929/Zm00001d002851/Zm00001d037711/Zm00001d029777/Zm00001d010434/Zm00001d002410/Zm00001d025917/Zm00001d034221/Zm00001d000179/Zm00001d018191/Zm00001d009309/Zm00001d007830/Zm00001d018107/Zm00001d038373/Zm00001d005945/ENSRNA049997555/Zm00001d010527/Zm00001d006650/Zm00001d006749/Zm00001d023856/Zm00001d020708/Zm00001d013163	Zm00001d043929/Zm00001d002851/Zm00001d037711/Zm00001d029777/Zm00001d010434/Zm00001d002410/Zm00001d025917/Zm00001d034221/dbf2/ereb136/Zm00001d009309/Zm00001d007830/Zm00001d018107/Zm00001d038373/Zm00001d005945/ENSRNA049997555/Zm00001d010527/Zm00001d006650/Zm00001d006749/umc1785/Zm00001d020708/Zm00001d013163	0.168/0.093/0.104/0.14/0.109/0.155/0.073/0.099/0.088/0.098/0.129/0.097/0.106/0.066/0.101/0.051/0.062/0.108/0.068/0.071/0.062/0.072	40.5/32/22.6/20.5/19.5/19.1/18.5/18.4/18.2/17.5/15.7/15.1/13.7/12.8/12.7/12.6/12.1/11.4/11.4/10.7/10.4/9
Zm0073	7	Zm00001d023253	Zm00001d023253	RLK-Pelle_L-LEC	AT5G10530	LecRK-IX.1	100	16	182	33460	2.71356e-19	2.30265e-17	Zm00001d042758/Zm00001d017918/Zm00001d020708/Zm00001d047476/Zm00001d044752/Zm00001d005881/Zm00001d017592/Zm00001d017699/Zm00001d029478/Zm00001d034221/Zm00001d025917/ENSRNA049997555/Zm00001d034205/Zm00001d013163/Zm00001d002618/Zm00001d026511	nactf93/Zm00001d017918/Zm00001d020708/Zm00001d047476/Zm00001d044752/Zm00001d005881/ereb16/Zm00001d017699/IDP511/Zm00001d034221/Zm00001d025917/ENSRNA049997555/Zm00001d034205/Zm00001d013163/ereb105/Zm00001d026511	0.085/0.103/0.071/0.053/0.078/0.084/0.067/0.076/0.077/0.064/0.046/0.04/0.054/0.064/0.059/0.028	44.4/28.1/19.8/19.2/18.3/17.6/15.5/14.3/13.7/12/11.6/11.4/11.3/10.4/9.2/9.2
Zm0073	8	Zm00001d001978	Zm00001d001978	STE_STE-Pl	AT3G13530	MAPKKK7, MAP3KE1, MAPKKK7	100	21	470	33460	5.91868e-19	4.39462e-17	Zm00001d026511/Zm00001d000381/Zm00001d017874/Zm00001d032480/Zm00001d034553/Zm00001d034319/Zm00001d017036/Zm00001d025752/Zm00001d029478/Zm00001d009716/Zm00001d029777/Zm00001d042664/Zm00001d020708/Zm00001d034770/Zm00001d010434/Zm00001d047679/Zm00001d012108/Zm00001d002410/Zm00001d051589/Zm00001d003193/Zm00001d034022	Zm00001d026511/Zm00001d000381/Zm00001d017874/Zm00001d032480/cesa5/pza00978/Zm00001d017036/Zm00001d025752/IDP511/Zm00001d009716/Zm00001d029777/pza00783/Zm00001d020708/cesa6/Zm00001d010434/csu634/Zm00001d012108/Zm00001d002410/rz567b(klc)/Zm00001d003193/Zm00001d034022	0.419/0.179/0.154/0.233/0.123/0.169/0.162/0.193/0.187/0.118/0.218/0.15/0.133/0.074/0.164/0.095/0.096/0.2/0.094/0.137/0.133	Inf/36.5/36.1/32.3/27.1/25.6/25.2/20.9/19.8/19.3/19.1/18.5/17.5/17.4/17/16.8/15/12.5/10.9/10.7/9.4
Zm0073	9	Zm00001d039180	Zm00001d039180	RLK-Pelle_RLCK-V	AT2G42960	AT2G42960	100	22	774	33460	1.03252e-15	6.81462e-14	Zm00001d024499/Zm00001d042599/Zm00001d012108/Zm00001d012204/Zm00001d009952/Zm00001d021718/Zm00001d025752/Zm00001d020974/Zm00001d005881/Zm00001d020708/Zm00001d043524/Zm00001d036137/Zm00001d047661/Zm00001d006454/Zm00001d010527/Zm00001d029478/Zm00001d023856/Zm00001d017874/Zm00001d034022/Zm00001d027387/Zm00001d010602/Zm00001d002851	Zm00001d024499/Zm00001d042599/Zm00001d012108/Zm00001d012204/Zm00001d009952/umc2330/Zm00001d025752/pza01714/Zm00001d005881/Zm00001d020708/Zm00001d043524/Zm00001d036137/Zm00001d047661/Zm00001d006454/Zm00001d010527/IDP511/umc1785/Zm00001d017874/Zm00001d034022/Zm00001d027387/Zm00001d010602/Zm00001d002851	0.189/0.162/0.161/0.181/0.168/0.147/0.206/0.105/0.178/0.14/0.116/0.104/0.134/0.141/0.102/0.142/0.119/0.084/0.143/0.131/-0.056/0.078	47.9/44.4/43/42.2/27.5/25.7/25.1/22.3/21/20.5/14.2/14.2/14.2/13.3/13.1/12.5/12.1/12/11.4/10.1/10/9.8
Zm0073	10	Zm00001d033234	Zm00001d033234	AGC_RSK-2	AT2G34650	PID, ABR, PID	100	18	529	33460	2.65063e-14	1.57448e-12	Zm00001d032091/Zm00001d034221/Zm00001d009309/Zm00001d018107/Zm00001d017699/Zm00001d019712/Zm00001d018191/Zm00001d043520/Zm00001d043929/Zm00001d002618/Zm00001d007830/Zm00001d039993/Zm00001d002410/Zm00001d018749/Zm00001d050961/Zm00001d025917/Zm00001d017592/Zm00001d006454	Zm00001d032091/Zm00001d034221/Zm00001d009309/Zm00001d018107/Zm00001d017699/myb153/ereb136/Zm00001d043520/Zm00001d043929/ereb105/Zm00001d007830/Zm00001d039993/Zm00001d002410/Zm00001d018749/Zm00001d050961/Zm00001d025917/ereb16/Zm00001d006454	0.149/0.119/0.165/0.139/0.112/0.091/0.104/0.089/0.104/0.098/0.087/0.087/0.119/0.071/0.054/0.055/0.064/-0.073	47.1/27.7/26.6/24.5/21.4/20.9/20.9/18.3/17.2/17.1/12.9/12.3/12.2/11.8/11.8/11.7/10.2/9.8
Zm0073	11	Zm00001d037188	Zm00001d037188	RLK-Pelle_LysM	AT3G57120	AT3G57120	100	13	204	33460	4.88463e-14	2.6377e-12	Zm00001d002618/Zm00001d013163/Zm00001d034221/Zm00001d025917/Zm00001d017592/Zm00001d006650/Zm00001d009309/Zm00001d051981/Zm00001d044752/Zm00001d042599/Zm00001d037711/Zm00001d002851/Zm00001d043006	ereb105/Zm00001d013163/Zm00001d034221/Zm00001d025917/ereb16/Zm00001d006650/Zm00001d009309/gata4/Zm00001d044752/Zm00001d042599/Zm00001d037711/Zm00001d002851/Zm00001d043006	0.164/0.133/0.121/0.081/0.098/0.132/0.131/0.065/0.077/0.051/0.07/0.052/0.055	39.1/25.7/24.3/20.1/19.2/15/14.4/11.7/10.9/10.4/9.6/9.4/9.1
Zm0073	12	Zm00001d037544	Zm00001d037544	RLK-Pelle_CrRLK1L-1	AT5G54380	THE1, THE1	100	10	241	33460	3.06024e-09	1.51482e-07	Zm00001d030133/Zm00001d043929/Zm00001d012204/Zm00001d020974/Zm00001d017874/Zm00001d031635/Zm00001d044667/Zm00001d002851/Zm00001d023856/ENSRNA049997555	Zm00001d030133/Zm00001d043929/Zm00001d012204/pza01714/Zm00001d017874/Zm00001d031635/c3h48/Zm00001d002851/umc1785/ENSRNA049997555	0.125/0.148/0.098/0.078/0.071/0.08/0.085/0.063/0.083/0.053	21.7/20.8/19.9/19.3/13.5/12.7/10.5/10.1/9.5/9
Zm0073	13	Zm00001d020403	Zm00001d020403	RLK-Pelle_LRR-III	AT3G02880	AT3G02880	100	13	530	33460	6.92147e-09	3.16258e-07	Zm00001d017762/Zm00001d044752/Zm00001d017592/Zm00001d034221/Zm00001d002618/Zm00001d016719/Zm00001d039993/Zm00001d033834/Zm00001d050961/Zm00001d043524/Zm00001d017918/Zm00001d038448/Zm00001d048310	abh1/Zm00001d044752/ereb16/Zm00001d034221/ereb105/Zm00001d016719/Zm00001d039993/gras65/Zm00001d050961/Zm00001d043524/Zm00001d017918/Zm00001d038448/Zm00001d048310	0.189/0.134/0.113/0.114/0.106/0.126/0.081/0.062/0.05/0.057/0.068/0.055/0.036	43.1/42.1/33.6/28.4/22.5/20.2/12.2/12.1/11.2/10.3/10.2/9/9
Zm0073	14	Zm00001d022451	Zm00001d022451	CAMK_CAMKL-CHK1	AT5G21222	AT5G21222	100	12	446	33460	9.8982e-09	4.19966e-07	Zm00001d044752/Zm00001d002618/Zm00001d009309/Zm00001d018107/Zm00001d016719/Zm00001d002410/Zm00001d017592/Zm00001d038448/Zm00001d013163/Zm00001d012067/Zm00001d050961/Zm00001d032091	Zm00001d044752/ereb105/Zm00001d009309/Zm00001d018107/Zm00001d016719/Zm00001d002410/ereb16/Zm00001d038448/Zm00001d013163/bhlh55/Zm00001d050961/Zm00001d032091	0.118/0.127/0.142/0.113/0.115/0.115/0.06/0.052/0.063/-0.037/0.037/0.048	51.6/49.7/35/28.8/26.6/20/15.8/12.8/12.7/10.6/9.8/9.4
Zm0074	1	Zm00001d019983	brl1	RLK-Pelle_LRR-Xb-1	AT4G39400	BRI1, ATBRI1, BIN1, BRI1, CBB2, DWF2	119	52	367	33460	2.90594e-70	1.48784e-67	Zm00001d016119/Zm00001d008924/Zm00001d046913/Zm00001d046126/Zm00001d037029/Zm00001d042492/Zm00001d049486/Zm00001d008952/Zm00001d017207/Zm00001d026035/Zm00001d050260/Zm00001d042821/Zm00001d046422/Zm00001d005860/Zm00001d002412/Zm00001d018038/Zm00001d038741/Zm00001d038013/Zm00001d036142/Zm00001d002097/Zm00001d000032/Zm00001d027859/Zm00001d018396/Zm00001d015560/Zm00001d027678/Zm00001d008526/Zm00001d022488/Zm00001d015654/Zm00001d051891/Zm00001d005965/Zm00001d031882/Zm00001d012435/Zm00001d024680/Zm00001d027679/Zm00001d040214/Zm00001d001628/Zm00001d011778/Zm00001d012249/Zm00001d043660/Zm00001d000824/Zm00001d040991/Zm00001d038740/Zm00001d000825/Zm00001d015067/Zm00001d050577/Zm00001d029410/Zm00001d009030/Zm00001d046091/Zm00001d037533/Zm00001d001230/Zm00001d006209/Zm00001d013811	nactf19/GRMZM2G423617/hscf1/nactf124/nactf116/ereb53/Zm00001d049486/Zm00001d008952/ereb206/Zm00001d026035/Zm00001d050260/wox5b/brc2/Zm00001d005860/Zm00001d002412/nactf59/Zm00001d038741/lbd31/Zm00001d036142/Zm00001d002097/Zm00001d000032/bhlh84/Zm00001d018396/platz9/lbd1/Zm00001d008526/bd1/Zm00001d015654/lbd24/Zm00001d005965/Zm00001d031882/Zm00001d012435/Zm00001d024680/rtcs1/Zm00001d040214/Zm00001d001628/tip2/Zm00001d012249/pin8/Zm00001d000824/Zm00001d040991/Zm00001d038740/Zm00001d000825/Zm00001d015067/sweet15a/Zm00001d029410/Zm00001d009030/Zm00001d046091/Zm00001d037533/Zm00001d001230/srs2/Zm00001d013811	0.156/0.105/0.147/0.107/0.122/0.12/0.057/0.17/0.127/0.076/0.114/0.069/0.154/0.128/0.081/0.121/0.167/0.047/0.093/0.082/0.049/0.11/0.032/0.066/0.082/0.075/0.044/0.061/0.05/0.048/0.082/0.062/0.067/0.052/0.072/0.081/0.12/0.043/0.063/0.117/0.057/0.081/0.082/0.068/0.117/0.094/0.037/0.042/0.061/0.055/0.055/0.041	105.1/73.3/68.6/65.4/57.7/53.4/48/48/45.5/45.2/37.7/34.6/33.2/32.8/31.8/30.5/27.2/24.5/24/23.1/22.8/22.2/21.9/21.5/21.5/21.4/20.3/20.2/20.2/20.1/19.8/19.3/17.2/16.7/16/15.9/15.7/14.7/14.2/14.1/13.8/13.2/12.6/12.2/11.5/11.4/10.5/10.3/9.7/9.2/9.1/9
Zm0074	2	Zm00001d025002	Zm00001d025002	RLK-Pelle_LRR-XI-1	AT3G24240	RGFR1, RGI1	119	41	502	33460	1.6322e-44	4.17844e-42	Zm00001d042492/Zm00001d015560/Zm00001d038741/Zm00001d046913/Zm00001d017207/Zm00001d032822/Zm00001d046091/Zm00001d002412/Zm00001d038740/Zm00001d042179/Zm00001d004467/Zm00001d037029/Zm00001d014217/Zm00001d012435/Zm00001d046126/Zm00001d052613/Zm00001d004763/Zm00001d016997/Zm00001d009030/Zm00001d026035/Zm00001d043590/Zm00001d005860/Zm00001d051891/Zm00001d038013/Zm00001d003269/Zm00001d008526/Zm00001d041181/Zm00001d030310/Zm00001d016119/Zm00001d006209/Zm00001d027679/Zm00001d040991/Zm00001d008924/Zm00001d042932/Zm00001d008952/Zm00001d022488/Zm00001d013811/Zm00001d024175/Zm00001d003264/Zm00001d007119/Zm00001d013720	ereb53/platz9/Zm00001d038741/hscf1/ereb206/Zm00001d032822/Zm00001d046091/Zm00001d002412/Zm00001d038740/Zm00001d042179/yuc4/nactf116/Zm00001d014217/Zm00001d012435/nactf124/Zm00001d052613/Zm00001d004763/Zm00001d016997/Zm00001d009030/Zm00001d026035/Zm00001d043590/Zm00001d005860/lbd24/lbd31/IDP2407/Zm00001d008526/Zm00001d041181/aic1/nactf19/srs2/rtcs1/Zm00001d040991/GRMZM2G423617/Zm00001d042932/Zm00001d008952/bd1/Zm00001d013811/Zm00001d024175/Zm00001d003264/ereb183/Zm00001d013720	0.216/0.181/0.363/0.197/0.204/0.284/0.116/0.12/0.189/0.142/0.132/0.111/0.079/0.093/0.086/0.131/0.102/0.089/0.064/0.061/0.081/0.119/0.054/0.046/0.064/0.077/0.054/0.089/0.067/0.085/0.057/0.067/0.049/0.07/0.092/-0.036/0.051/0.053/0.071/0.019/0.078	138/125.5/102/101/95.3/91.6/60.3/57.2/55.9/47.8/41/39.7/37.8/35.6/35.4/34.4/34.3/29/25.2/24.1/24/23.5/19.8/19.6/19.1/18.7/17.8/17.1/17.1/17/16.4/15.9/14.1/12.5/12.4/12.3/11.4/11.2/10.9/9.8/9
Zm0074	3	Zm00001d026004	Zm00001d026004	RLK-Pelle_URK-3	AT2G46850	AT2G46850	119	36	378	33460	2.4318e-41	4.15027e-39	Zm00001d017207/Zm00001d003583/Zm00001d042492/Zm00001d046126/Zm00001d008924/Zm00001d038740/Zm00001d015654/Zm00001d032822/Zm00001d015560/Zm00001d003269/Zm00001d009030/Zm00001d002412/Zm00001d005965/Zm00001d043590/Zm00001d037032/Zm00001d046091/Zm00001d042179/Zm00001d038013/Zm00001d040214/Zm00001d041181/Zm00001d049997/Zm00001d008526/Zm00001d037029/Zm00001d016997/Zm00001d013811/Zm00001d050260/Zm00001d036778/Zm00001d040991/Zm00001d026035/Zm00001d005860/Zm00001d046913/Zm00001d004467/Zm00001d014217/Zm00001d024680/Zm00001d028503/Zm00001d027308	ereb206/nactf71/ereb53/nactf124/GRMZM2G423617/Zm00001d038740/Zm00001d015654/Zm00001d032822/platz9/IDP2407/Zm00001d009030/Zm00001d002412/Zm00001d005965/Zm00001d043590/Zm00001d037032/Zm00001d046091/Zm00001d042179/lbd31/Zm00001d040214/Zm00001d041181/Zm00001d049997/Zm00001d008526/nactf116/Zm00001d016997/Zm00001d013811/Zm00001d050260/Zm00001d036778/Zm00001d040991/Zm00001d026035/Zm00001d005860/hscf1/yuc4/Zm00001d014217/Zm00001d024680/Zm00001d028503/Zm00001d027308	0.173/0.073/0.103/0.079/0.07/0.13/0.078/0.143/0.075/0.067/0.056/0.067/0.051/0.07/0.061/0.061/0.083/0.043/0.081/0.051/0.044/0.068/0.066/0.057/0.05/0.065/0.04/0.053/0.038/0.072/0.056/0.059/0.036/0.051/0.028/0.047	102.2/52.6/48.4/43.7/41.1/39.7/39.5/35.6/33.2/31/28.9/27.5/27.4/27.2/26.7/26/25/24.7/24.5/23.6/23.6/21.7/21.5/18/15.9/15.7/15.1/15/14.4/13.3/13.1/12.8/12.5/12.4/9.2/9
Zm0074	4	Zm00001d020927	Zm00001d020927	AGC_RSK-2	AT1G51170	UCN, AGC2-3, UCN	119	31	283	33460	1.96294e-37	2.51256e-35	Zm00001d007119/Zm00001d027679/Zm00001d022023/Zm00001d012249/Zm00001d032938/Zm00001d026035/Zm00001d049486/Zm00001d024880/Zm00001d051891/Zm00001d011594/Zm00001d012330/Zm00001d037533/Zm00001d040214/Zm00001d027678/Zm00001d022488/Zm00001d024680/Zm00001d016119/Zm00001d052627/Zm00001d037032/Zm00001d038013/Zm00001d015067/Zm00001d010446/Zm00001d016076/Zm00001d008924/Zm00001d042821/Zm00001d004089/Zm00001d027853/Zm00001d005860/Zm00001d006209/Zm00001d036423/Zm00001d024175	ereb183/rtcs1/cle20/Zm00001d012249/Zm00001d032938/Zm00001d026035/Zm00001d049486/Zm00001d024880/lbd24/Zm00001d011594/wox5a/Zm00001d037533/Zm00001d040214/lbd1/bd1/Zm00001d024680/nactf19/Zm00001d052627/Zm00001d037032/lbd31/Zm00001d015067/Zm00001d010446/Zm00001d016076/GRMZM2G423617/wox5b/Zm00001d004089/Zm00001d027853/Zm00001d005860/srs2/Zm00001d036423/Zm00001d024175	0.053/0.117/0.059/0.082/0.082/0.078/0.054/0.065/0.071/0.082/0.056/0.114/0.102/0.099/0.053/0.088/0.079/0.086/0.068/0.047/0.093/0.101/0.12/0.054/0.053/0.063/0.052/0.094/0.079/0.076/0.059	48.7/43.7/38/28.5/26.7/26.1/24.5/23.5/22.6/19/18.5/17.6/17.4/17.2/16.6/16.2/15.8/15.4/15.4/13.7/12.7/12.5/11.9/11.7/11.6/11/10.8/10.3/10.2/9.7/9.4
Zm0074	5	Zm00001d042551	Zm00001d042551	TKL-Pl-5	AT2G43850	ILK1	119	30	268	33460	1.65572e-36	1.69545e-34	Zm00001d003583/Zm00001d038740/Zm00001d008924/Zm00001d046126/Zm00001d004089/Zm00001d014217/Zm00001d037029/Zm00001d029410/Zm00001d013811/Zm00001d036142/Zm00001d046091/Zm00001d030007/Zm00001d024680/Zm00001d003269/Zm00001d050260/Zm00001d026035/Zm00001d046422/Zm00001d042492/Zm00001d038741/Zm00001d037032/Zm00001d007997/Zm00001d002412/Zm00001d039019/Zm00001d017207/Zm00001d049997/Zm00001d012249/Zm00001d037533/Zm00001d016119/Zm00001d027859/Zm00001d040991	nactf71/Zm00001d038740/GRMZM2G423617/nactf124/Zm00001d004089/Zm00001d014217/nactf116/Zm00001d029410/Zm00001d013811/Zm00001d036142/Zm00001d046091/Zm00001d030007/Zm00001d024680/IDP2407/Zm00001d050260/Zm00001d026035/brc2/ereb53/Zm00001d038741/Zm00001d037032/Zm00001d007997/Zm00001d002412/ereb165/ereb206/Zm00001d049997/Zm00001d012249/Zm00001d037533/nactf19/bhlh84/Zm00001d040991	0.062/0.106/0.053/0.057/0.06/0.042/0.057/0.102/0.049/0.066/0.045/0.062/0.049/0.039/0.054/0.031/0.07/0.043/0.083/0.034/0.017/0.037/0.026/0.047/0.025/0.028/0.049/0.036/0.056/0.036	50.7/35.6/32.1/31.1/28.9/21.9/21.9/21.2/20.5/20.2/19/15.1/15/14.3/14.3/12.9/11.9/11.9/11.7/11.7/11.5/11.4/11.1/11.1/10.5/10.3/10.2/10.1/9.9/9.5
Zm0074	6	Zm00001d048247	ltk2	RLK-Pelle_LRR-V	AT1G53730	SRF6, SRF6	119	30	345	33460	3.89965e-33	3.3277e-31	Zm00001d016119/Zm00001d016636/Zm00001d008952/Zm00001d004089/Zm00001d007997/Zm00001d037029/Zm00001d029410/Zm00001d040991/Zm00001d042492/Zm00001d050577/Zm00001d014217/Zm00001d036142/Zm00001d031882/Zm00001d038741/Zm00001d022290/Zm00001d046126/Zm00001d050260/Zm00001d002412/Zm00001d015067/Zm00001d039019/Zm00001d024680/Zm00001d027679/Zm00001d046913/Zm00001d030310/Zm00001d051368/Zm00001d001230/Zm00001d052613/Zm00001d049486/Zm00001d018038/Zm00001d008924	nactf19/Zm00001d016636/Zm00001d008952/Zm00001d004089/Zm00001d007997/nactf116/Zm00001d029410/Zm00001d040991/ereb53/sweet15a/Zm00001d014217/Zm00001d036142/Zm00001d031882/Zm00001d038741/Zm00001d022290/nactf124/Zm00001d050260/Zm00001d002412/Zm00001d015067/ereb165/Zm00001d024680/rtcs1/hscf1/aic1/Zm00001d051368/Zm00001d001230/Zm00001d052613/Zm00001d049486/nactf59/GRMZM2G423617	0.099/0.1/0.126/0.074/0.032/0.071/0.118/0.058/0.061/0.131/0.043/0.069/0.066/0.112/0.053/0.041/0.057/0.043/0.059/0.03/0.048/0.036/0.048/0.053/0.057/0.049/0.052/0.021/0.056/0.031	56.2/34.7/34.4/34.1/29.5/26.2/22.1/18.8/18.5/18.4/18.2/17.3/17/16.2/14.1/12.9/12.7/12/11.9/11.7/11.4/10.6/10.3/9.9/9.3/9.2/9.1/9.1/9.1/9.1
Zm0074	7	Zm00001d031426	Zm00001d031426	AGC_RSK-2	AT1G51170	UCN, AGC2-3, UCN	119	27	334	33460	5.93419e-29	4.34044e-27	Zm00001d027679/Zm00001d027678/Zm00001d004089/Zm00001d024680/Zm00001d005860/Zm00001d003583/Zm00001d039019/Zm00001d008924/Zm00001d007119/Zm00001d026035/Zm00001d030007/Zm00001d024880/Zm00001d036142/Zm00001d049486/Zm00001d016119/Zm00001d042179/Zm00001d008952/Zm00001d022290/Zm00001d038013/Zm00001d012249/Zm00001d015067/Zm00001d012330/Zm00001d022488/Zm00001d016636/Zm00001d037029/Zm00001d006263/Zm00001d014217	rtcs1/lbd1/Zm00001d004089/Zm00001d024680/Zm00001d005860/nactf71/ereb165/GRMZM2G423617/ereb183/Zm00001d026035/Zm00001d030007/Zm00001d024880/Zm00001d036142/Zm00001d049486/nactf19/Zm00001d042179/Zm00001d008952/Zm00001d022290/lbd31/Zm00001d012249/Zm00001d015067/wox5a/bd1/Zm00001d016636/nactf116/Zm00001d006263/Zm00001d014217	0.1/0.127/0.102/0.105/0.133/0.062/0.057/0.064/0.029/0.058/0.103/0.048/0.091/0.039/0.07/0.087/0.106/0.067/0.039/0.047/0.079/0.037/0.037/0.073/0.059/0.047/0.041	39.9/34.6/33.9/27.6/24.3/21.8/21.1/19.4/18.9/18.3/17/16.3/16.2/15.8/15.5/15.4/13.4/12.3/12.1/12/11.5/10.5/10.2/10.2/10/9.5/9.1
Zm0074	8	Zm00001d043672	Zm00001d043672	STE_STE7	AT1G73500	MKK9, ATMKK9, MKK9	119	28	466	33460	2.00102e-26	1.28065e-24	Zm00001d024880/Zm00001d004089/Zm00001d012249/Zm00001d027679/Zm00001d028651/Zm00001d036142/Zm00001d016076/Zm00001d006263/Zm00001d049486/Zm00001d039019/Zm00001d015067/Zm00001d040593/Zm00001d013720/Zm00001d040501/Zm00001d008952/Zm00001d036423/Zm00001d014217/Zm00001d022290/Zm00001d007119/Zm00001d037533/Zm00001d008219/Zm00001d016119/Zm00001d001628/Zm00001d051368/Zm00001d007997/Zm00001d051891/Zm00001d038741/Zm00001d046091	Zm00001d024880/Zm00001d004089/Zm00001d012249/rtcs1/wusl1032/Zm00001d036142/Zm00001d016076/Zm00001d006263/Zm00001d049486/ereb165/Zm00001d015067/Zm00001d040593/Zm00001d013720/Zm00001d040501/Zm00001d008952/Zm00001d036423/Zm00001d014217/Zm00001d022290/ereb183/Zm00001d037533/Zm00001d008219/nactf19/Zm00001d001628/Zm00001d051368/Zm00001d007997/lbd24/Zm00001d038741/Zm00001d046091	0.148/0.19/0.147/0.134/-0.313/0.172/0.224/0.102/0.065/0.081/0.152/0.222/0.175/0.095/0.172/0.131/0.081/0.111/0.038/0.132/0.095/0.092/0.123/0.128/0.039/0.064/0.178/0.074	68.2/53.7/51.1/33.1/26.6/25.9/23/20.1/19.9/19.3/19/17.4/16.9/16.5/16.1/16/15.9/15.1/14.9/13.8/13/12.5/11.9/11.4/10.9/10.8/10.2/10
Zm0074	9	Zm00001d046485	Zm00001d046485	RLK-Pelle_LRR-XI-1	AT1G34110	RGI5	119	22	283	33460	2.7245e-23	1.54994e-21	Zm00001d017207/Zm00001d015560/Zm00001d042492/Zm00001d003269/Zm00001d041181/Zm00001d016997/Zm00001d003583/Zm00001d046126/Zm00001d032822/Zm00001d046091/Zm00001d052613/Zm00001d037029/Zm00001d036778/Zm00001d013422/Zm00001d002412/Zm00001d038740/Zm00001d043590/Zm00001d040214/Zm00001d013811/Zm00001d046913/Zm00001d040593/Zm00001d050260	ereb206/platz9/ereb53/IDP2407/Zm00001d041181/Zm00001d016997/nactf71/nactf124/Zm00001d032822/Zm00001d046091/Zm00001d052613/nactf116/Zm00001d036778/Zm00001d013422/Zm00001d002412/Zm00001d038740/Zm00001d043590/Zm00001d040214/Zm00001d013811/hscf1/Zm00001d040593/Zm00001d050260	0.144/0.106/0.104/0.078/0.061/0.067/0.048/0.055/0.107/0.054/0.076/0.058/0.042/0.055/0.05/0.078/0.052/0.061/0.046/0.057/0.095/0.058	54.6/49.9/37.4/32.3/25.4/18.8/17.7/17/15.7/15.6/13.7/12.9/12.6/12.5/12/11.5/11.5/11/10.7/10.5/9.9/9.8
Zm0074	10	Zm00001d018182	Zm00001d018182	RLK-Pelle_SD-2b	AT5G35370	AT5G35370	119	17	381	33460	3.61289e-14	1.8498e-12	Zm00001d026035/Zm00001d003583/Zm00001d013811/Zm00001d012249/Zm00001d027308/Zm00001d004089/Zm00001d049486/Zm00001d041181/Zm00001d011778/Zm00001d039019/Zm00001d002412/Zm00001d008924/Zm00001d008219/Zm00001d009030/Zm00001d040991/Zm00001d030007/Zm00001d038740	Zm00001d026035/nactf71/Zm00001d013811/Zm00001d012249/Zm00001d027308/Zm00001d004089/Zm00001d049486/Zm00001d041181/tip2/ereb165/Zm00001d002412/GRMZM2G423617/Zm00001d008219/Zm00001d009030/Zm00001d040991/Zm00001d030007/Zm00001d038740	0.074/0.072/0.087/0.059/0.093/0.065/0.037/0.052/0.134/0.045/0.062/0.052/0.063/0.048/0.063/0.084/0.091	25.5/25.2/23.1/16.7/16.2/12.7/12.5/12.5/11.9/11.8/11.8/11.4/11/10.8/10.5/10.3/10.2
Zm0074	11	Zm00001d031068	bif2	AGC_RSK-2	AT2G34650	PID, ABR, PID	119	21	717	33460	1.08445e-13	5.04762e-12	Zm00001d006209/Zm00001d022488/Zm00001d008952/Zm00001d051891/Zm00001d005897/Zm00001d051368/Zm00001d000032/Zm00001d046913/Zm00001d015067/Zm00001d040991/Zm00001d016636/Zm00001d036423/Zm00001d027679/Zm00001d016119/Zm00001d006816/Zm00001d052613/Zm00001d002412/Zm00001d037029/Zm00001d049486/Zm00001d012249/Zm00001d008924	srs2/bd1/Zm00001d008952/lbd24/umc1108/Zm00001d051368/Zm00001d000032/hscf1/Zm00001d015067/Zm00001d040991/Zm00001d016636/Zm00001d036423/rtcs1/nactf19/Zm00001d006816/Zm00001d052613/Zm00001d002412/nactf116/Zm00001d049486/Zm00001d012249/GRMZM2G423617	0.181/0.08/0.174/0.068/0.109/0.123/0.051/0.081/0.089/0.069/0.082/0.071/0.05/0.056/0.06/0.072/0.051/0.056/0.028/0.039/0.041	69/49.8/38.9/28.4/26.7/24.8/19.1/16.7/16/15.5/14.4/11.9/11.7/11.5/11.2/10.4/10.3/10.1/9.7/9.6/9.4
Zm0074	12	Zm00001d021693	Zm00001d021693	RLK-Pelle_DLSV	AT4G05200	CRK25, CRK25	119	10	85	33460	5.50553e-13	2.34902e-11	Zm00001d053001/Zm00001d053160/Zm00001d000825/Zm00001d053068/Zm00001d035021/Zm00001d033710/Zm00001d035899/Zm00001d009899/Zm00001d000824/Zm00001d033711	Zm00001d053001/Zm00001d053160/Zm00001d000825/Zm00001d053068/Zm00001d035021/Zm00001d033710/Zm00001d035899/Zm00001d009899/Zm00001d000824/Zm00001d033711	0.287/0.218/0.191/0.151/0.084/0.228/0.173/0.125/0.165/0.176	73.2/56.3/23.6/22/19.7/18.5/14.6/13.3/10.2/9.9
Zm0074	13	Zm00001d049741	Zm00001d049741	RLK-Pelle_L-LEC	AT5G06740	LecRK-S.5	119	14	360	33460	4.62022e-11	1.81965e-09	Zm00001d004089/Zm00001d004763/Zm00001d012889/Zm00001d022290/Zm00001d016636/Zm00001d039019/Zm00001d003583/Zm00001d027308/Zm00001d013811/Zm00001d032938/Zm00001d042179/Zm00001d008526/Zm00001d026035/Zm00001d041181	Zm00001d004089/Zm00001d004763/Zm00001d012889/Zm00001d022290/Zm00001d016636/ereb165/nactf71/Zm00001d027308/Zm00001d013811/Zm00001d032938/Zm00001d042179/Zm00001d008526/Zm00001d026035/Zm00001d041181	0.084/0.079/0.059/0.074/0.088/0.046/0.049/0.078/0.06/0.048/0.073/0.064/0.044/0.045	19.9/14.8/13.3/12.5/12.3/11.8/11.5/11.1/10.8/9.9/9.4/9.2/9.1/9
Zm0074	14	Zm00001d029059	Zm00001d029059	RLK-Pelle_LRR-VII-1	AT5G01890	PXC2	119	10	158	33460	2.83044e-10	1.03513e-08	Zm00001d046913/Zm00001d030310/Zm00001d017207/Zm00001d008952/Zm00001d038741/Zm00001d003269/Zm00001d005897/Zm00001d016636/Zm00001d009030/Zm00001d040991	hscf1/aic1/ereb206/Zm00001d008952/Zm00001d038741/IDP2407/umc1108/Zm00001d016636/Zm00001d009030/Zm00001d040991	0.099/0.108/0.09/0.099/0.125/0.052/0.07/0.072/0.042/0.055	22.8/21.3/16.8/12.1/11.3/11.2/10.4/10.3/9.9/9.3
Zm0074	15	Zm00001d045086	Zm00001d045086	RLK-Pelle_LRR-XII-1	AT2G24130	AT2G24130	119	13	352	33460	4.44317e-10	1.5166e-08	Zm00001d011594/Zm00001d007997/Zm00001d022290/Zm00001d024680/Zm00001d051891/Zm00001d014217/Zm00001d031882/Zm00001d002412/Zm00001d016076/Zm00001d006816/Zm00001d016636/Zm00001d004089/Zm00001d005965	Zm00001d011594/Zm00001d007997/Zm00001d022290/Zm00001d024680/lbd24/Zm00001d014217/Zm00001d031882/Zm00001d002412/Zm00001d016076/Zm00001d006816/Zm00001d016636/Zm00001d004089/Zm00001d005965	0.15/-0.067/-0.137/-0.137/0.084/-0.078/-0.124/-0.093/-0.171/-0.099/-0.116/-0.079/-0.058	31.9/28.8/20.8/20.2/16.4/13.5/13.4/12.7/12.5/11.2/10.9/9.3/9.1
Zm0074	16	Zm00001d002357	Zm00001d002357	TKL_CTR1-DRK-2	AT4G24480	AT4G24480	119	14	483	33460	2.10201e-09	6.72642e-08	Zm00001d017207/Zm00001d037029/Zm00001d026035/Zm00001d002412/Zm00001d032822/Zm00001d042492/Zm00001d015560/Zm00001d042179/Zm00001d046913/Zm00001d046126/Zm00001d038740/Zm00001d014217/Zm00001d037032/Zm00001d025868	ereb206/nactf116/Zm00001d026035/Zm00001d002412/Zm00001d032822/ereb53/platz9/Zm00001d042179/hscf1/nactf124/Zm00001d038740/Zm00001d014217/Zm00001d037032/Zm00001d025868	0.1/0.066/0.043/0.053/0.092/0.056/0.048/0.061/0.052/0.038/0.062/0.031/0.034/0.047	41.1/25.5/21/20.6/18.1/17.6/16.5/16.4/13.1/12.5/11.2/10.9/10.1/9.9
Zm0074	17	Zm00001d045088	Zm00001d045088	RLK-Pelle_LRR-XII-1	AT2G24130	AT2G24130	119	13	433	33460	5.3858e-09	1.62208e-07	Zm00001d009899/Zm00001d040649/Zm00001d053001/Zm00001d008952/Zm00001d026035/Zm00001d053068/Zm00001d035753/Zm00001d005897/Zm00001d043590/Zm00001d006263/Zm00001d038741/Zm00001d027948/Zm00001d032822	Zm00001d009899/Zm00001d040649/Zm00001d053001/Zm00001d008952/Zm00001d026035/Zm00001d053068/Zm00001d035753/umc1108/Zm00001d043590/Zm00001d006263/Zm00001d038741/hct2/Zm00001d032822	0.311/0.189/0.145/0.176/0.073/0.122/0.146/0.116/0.086/0.073/0.181/0.113/0.124	83.3/47.1/21.1/20.5/16.8/15.9/15.6/15.5/13/13/12.9/12.6/9.1
Zm0074	18	Zm00001d021883	Zm00001d021883	RLK-Pelle_LRR-III	AT3G08680	AT3G08680	119	9	171	33460	1.15021e-08	3.27172e-07	Zm00001d015067/Zm00001d008952/Zm00001d005897/Zm00001d000032/Zm00001d040991/Zm00001d002097/Zm00001d038741/Zm00001d016119/Zm00001d005860	Zm00001d015067/Zm00001d008952/umc1108/Zm00001d000032/Zm00001d040991/Zm00001d002097/Zm00001d038741/nactf19/Zm00001d005860	0.088/0.108/0.08/0.041/0.053/0.053/0.095/0.043/0.064	21.8/21.4/20.3/17.3/13.2/10.8/9.9/9.5/9.3
Zm0074	19	Zm00001d003072	Zm00001d003072	RLK-Pelle_Extensin	AT2G20300	ALE2, ALE2	119	11	326	33460	2.62629e-08	7.07717e-07	Zm00001d046126/Zm00001d003583/Zm00001d046091/Zm00001d037029/Zm00001d038740/Zm00001d041181/Zm00001d008526/Zm00001d002412/Zm00001d013811/Zm00001d050260/Zm00001d017207	nactf124/nactf71/Zm00001d046091/nactf116/Zm00001d038740/Zm00001d041181/Zm00001d008526/Zm00001d002412/Zm00001d013811/Zm00001d050260/ereb206	0.068/0.051/0.06/0.07/0.098/0.044/0.061/0.053/0.051/0.067/0.063	21.1/16.9/15.9/15.3/14.8/11.6/11.3/11.2/10.5/10.5/9.3
Zm0074	20	Zm00001d010442	Zm00001d010442	RLK-Pelle_WAK	AT3G25490	AT3G25490	119	13	560	33460	1.09138e-07	2.72334e-06	Zm00001d016997/Zm00001d041181/Zm00001d015560/Zm00001d022290/Zm00001d043590/Zm00001d004763/Zm00001d003583/Zm00001d009030/Zm00001d032822/Zm00001d002097/Zm00001d003269/Zm00001d046091/Zm00001d012249	Zm00001d016997/Zm00001d041181/platz9/Zm00001d022290/Zm00001d043590/Zm00001d004763/nactf71/Zm00001d009030/Zm00001d032822/Zm00001d002097/IDP2407/Zm00001d046091/Zm00001d012249	0.13/0.098/0.106/0.111/0.088/0.089/0.059/0.05/0.108/-0.068/0.053/0.053/-0.04	50.7/47.9/37/32.2/23.6/22.4/19.7/13.3/12/11.7/11.4/11.2/9.3
Zm0074	21	Zm00001d037672	Zm00001d037672	RLK-Pelle_LRR-XI-1	AT5G56040	RGI4, SKM2	119	12	465	33460	1.11699e-07	2.72334e-06	Zm00001d015560/Zm00001d042556/Zm00001d032822/Zm00001d003269/Zm00001d024680/Zm00001d046091/Zm00001d004089/Zm00001d003583/Zm00001d042492/Zm00001d038740/Zm00001d014217/Zm00001d038013	platz9/Zm00001d042556/Zm00001d032822/IDP2407/Zm00001d024680/Zm00001d046091/Zm00001d004089/nactf71/ereb53/Zm00001d038740/Zm00001d014217/lbd31	0.098/0.11/0.141/0.065/0.079/0.063/0.063/0.049/0.059/0.08/0.037/0.029	40.3/27.4/25.3/21.2/20.6/19.8/17.5/17.4/12.2/11.5/9.5/9
Zm0074	22	Zm00001d041422	Zm00001d041422	CAMK_CAMKL-CHK1	AT5G21222	AT5G21222	119	11	383	33460	1.33893e-07	3.11606e-06	Zm00001d026035/Zm00001d040501/Zm00001d007119/Zm00001d052627/Zm00001d018396/Zm00001d032938/Zm00001d012330/Zm00001d013720/Zm00001d004763/Zm00001d003264/Zm00001d007997	Zm00001d026035/Zm00001d040501/ereb183/Zm00001d052627/Zm00001d018396/Zm00001d032938/wox5a/Zm00001d013720/Zm00001d004763/Zm00001d003264/Zm00001d007997	0.103/-0.106/0.038/0.078/0.032/0.054/0.043/-0.101/0.065/0.077/-0.024	51.5/40.4/29.5/14.6/14.1/13.9/12.7/11.8/11.2/9.9/9.6
Zm0074	23	Zm00001d053079	Zm00001d053079	RLK-Pelle_WAK	AT3G25490	AT3G25490	119	12	481	33460	1.60625e-07	3.57566e-06	Zm00001d024880/Zm00001d005965/Zm00001d046091/Zm00001d022290/Zm00001d005897/Zm00001d000501/Zm00001d031882/Zm00001d049486/Zm00001d037032/Zm00001d024175/Zm00001d004089/Zm00001d040991	Zm00001d024880/Zm00001d005965/Zm00001d046091/Zm00001d022290/umc1108/Zm00001d000501/Zm00001d031882/Zm00001d049486/Zm00001d037032/Zm00001d024175/Zm00001d004089/Zm00001d040991	-0.079/0.081/0.098/0.098/0.109/0.071/-0.091/-0.038/0.06/-0.066/-0.062/0.066	31.7/28/26/18.2/17.2/15.8/12.6/11.9/10.8/10.7/10/9.5
Zm0075	1	Zm00001d047428	Zm00001d047428	CAMK_CDPK	AT3G56760	AT3G56760	71	26	255	33460	3.02339e-37	1.34541e-34	Zm00001d047367/Zm00001d047426/Zm00001d047418/Zm00001d047366/Zm00001d047592/Zm00001d047256/Zm00001d046739/Zm00001d047361/Zm00001d047455/Zm00001d047504/Zm00001d047423/Zm00001d047300/Zm00001d046960/Zm00001d000027/Zm00001d047257/Zm00001d047293/Zm00001d047362/Zm00001d047547/Zm00001d046988/Zm00001d047690/Zm00001d047329/Zm00001d000029/Zm00001d046558/Zm00001d047710/Zm00001d047667/Zm00001d046476	Zm00001d047367/Zm00001d047426/Zm00001d047418/Zm00001d047366/Zm00001d047592/Zm00001d047256/Zm00001d046739/Zm00001d047361/Zm00001d047455/Zm00001d047504/Zm00001d047423/Zm00001d047300/IDP809/Zm00001d000027/Zm00001d047257/Zm00001d047293/Zm00001d047362/Zm00001d047547/Zm00001d046988/Zm00001d047690/Zm00001d047329/Zm00001d000029/hggt1/Zm00001d047710/Zm00001d047667/Zm00001d046476	0.563/0.159/0.265/0.112/0.253/0.228/0.12/0.088/0.065/0.11/0.094/0.118/0.104/0.123/0.073/0.096/0.04/0.088/0.042/0.127/0.069/0.038/0.057/0.113/0.036/0.094	164.1/94.1/65.8/55.2/45.5/35.3/34.6/34/28.4/27.9/24.2/21.4/20.8/19.8/19.4/18.9/18/16.7/15.8/14.2/10.9/10.8/10.4/10/10/9.2
Zm0075	2	Zm00001d046236	Zm00001d046236	RLK-Pelle_LRR-XI-1	AT4G28490	HAE, HAE, RLK5	71	15	167	33460	1.12283e-20	2.49831e-18	Zm00001d046476/Zm00001d046739/Zm00001d046381/Zm00001d047592/Zm00001d047257/Zm00001d046988/Zm00001d047367/Zm00001d046521/Zm00001d046960/Zm00001d047300/Zm00001d046742/Zm00001d047217/Zm00001d047329/Zm00001d000027/Zm00001d047547	Zm00001d046476/Zm00001d046739/Zm00001d046381/Zm00001d047592/Zm00001d047257/Zm00001d046988/Zm00001d047367/Zm00001d046521/IDP809/Zm00001d047300/AW257883/Zm00001d047217/Zm00001d047329/Zm00001d000027/Zm00001d047547	0.317/0.181/0.253/0.237/0.104/0.067/0.21/0.102/0.11/0.11/0.052/0.048/0.071/0.089/0.07	82.9/67.2/57.2/35.3/33.7/33.7/21.3/20.5/20.4/16.3/11.6/10.7/10.1/9.5/9.4
Zm0075	3	Zm00001d046725	Zm00001d046725	RLK-Pelle_SD-2b	AT5G60900	RLK1, RLK1	71	15	197	33460	1.41244e-19	2.09511e-17	Zm00001d046739/Zm00001d046960/Zm00001d047300/Zm00001d046521/Zm00001d046381/Zm00001d047367/Zm00001d047721/Zm00001d047708/Zm00001d046742/Zm00001d047690/Zm00001d047710/Zm00001d047426/Zm00001d046476/Zm00001d046729/Zm00001d047592	Zm00001d046739/IDP809/Zm00001d047300/Zm00001d046521/Zm00001d046381/Zm00001d047367/Zm00001d047721/Zm00001d047708/AW257883/Zm00001d047690/Zm00001d047710/Zm00001d047426/Zm00001d046476/Zm00001d046729/Zm00001d047592	0.211/0.233/0.139/0.111/0.16/0.214/0.072/0.149/0.069/0.149/0.153/0.058/0.115/0.051/0.129	82.3/80/23.3/21.7/21.4/20.1/19.9/19/17.9/15.4/14.1/10.8/10.7/10.6/10.1
Zm0075	4	Zm00001d012743	Zm00001d012743	RLK-Pelle_PERK-1	AT3G24540	PERK3, AtPERK3, PERK3	71	10	471	33460	5.95627e-08	6.62635e-06	Zm00001d047367/Zm00001d000027/Zm00001d047300/Zm00001d047257/Zm00001d047690/Zm00001d046476/Zm00001d046960/Zm00001d046739/Zm00001d047592/Zm00001d047256	Zm00001d047367/Zm00001d000027/Zm00001d047300/Zm00001d047257/Zm00001d047690/Zm00001d046476/IDP809/Zm00001d046739/Zm00001d047592/Zm00001d047256	0.146/0.09/0.071/0.042/0.085/0.077/0.052/0.043/0.075/0.071	45.2/40.9/30/24.6/24.1/23.1/20.5/17.7/16.3/14.1
Zm0076	1	Zm00001d021686	Zm00001d021686	RLK-Pelle_DLSV	AT4G23180	CRK10, CRK10, RLK4	105	65	453	33460	3.08366e-95	1.91187e-92	Zm00001d021291/Zm00001d043296/Zm00001d029378/Zm00001d047204/Zm00001d018781/Zm00001d017147/Zm00001d048693/Zm00001d015743/Zm00001d051532/Zm00001d049543/Zm00001d024546/Zm00001d021334/Zm00001d040959/Zm00001d016826/Zm00001d028901/Zm00001d005051/Zm00001d034779/Zm00001d049525/Zm00001d040725/Zm00001d034523/Zm00001d021245/Zm00001d017706/Zm00001d024547/Zm00001d014863/Zm00001d018034/Zm00001d051018/Zm00001d007597/Zm00001d006198/Zm00001d011746/Zm00001d001820/Zm00001d047463/Zm00001d008222/Zm00001d021784/Zm00001d042880/Zm00001d022525/Zm00001d038751/Zm00001d039771/Zm00001d019479/Zm00001d041491/Zm00001d045885/Zm00001d042026/Zm00001d049494/Zm00001d012398/Zm00001d021278/Zm00001d051746/Zm00001d002550/Zm00001d002951/Zm00001d002545/Zm00001d015434/Zm00001d044785/Zm00001d003750/Zm00001d041824/Zm00001d047761/Zm00001d051047/Zm00001d049464/Zm00001d009330/Zm00001d003459/Zm00001d044838/Zm00001d000123/Zm00001d039194/Zm00001d002256/Zm00001d022469/Zm00001d038678/Zm00001d040362/Zm00001d003195	GRMZM2G179024/Zm00001d043296/Zm00001d029378/Zm00001d047204/Zm00001d018781/dbb6/pco116765/bzip61/Zm00001d051532/cca1/lhy1/Zm00001d021334/Zm00001d040959/Zm00001d016826/hcf3/Zm00001d005051/Zm00001d034779/Zm00001d049525/Zm00001d040725/Zm00001d034523/Zm00001d021245/Zm00001d017706/mybr48/pzb00232/ggh1/dbb4/abcf1/bbx6/Zm00001d011746/pcr1/Zm00001d047463/Zm00001d008222/Zm00001d021784/rcc1/dof47/umc2170/Zm00001d039771/gbss1b/ca2p12/Zm00001d045885/Zm00001d042026/sig5/Zm00001d012398/dbb10/Zm00001d051746/Zm00001d002550/Zm00001d002951/mybr20/bbx17/glk1/Zm00001d003750/Zm00001d041824/Zm00001d047761/bbx11/Zm00001d049464/Zm00001d009330/Zm00001d003459/Zm00001d044838/Zm00001d000123/sig8/Zm00001d002256/Zm00001d022469/Zm00001d038678/dof6/dbb1	0.152/0.117/0.117/0.122/0.118/0.15/0.144/0.135/0.128/0.179/0.148/0.119/0.135/0.11/0.083/0.126/0.095/0.123/0.106/0.087/0.094/0.094/0.099/0.104/0.092/0.092/0.06/0.066/0.076/0.139/0.085/0.101/0.103/0.085/0.053/0.095/0.083/0.081/0.052/0.063/0.08/0.06/0.067/0.07/0.075/0.059/0.054/-0.086/0.071/0.062/0.057/0.057/0.047/0.07/0.05/0.045/0.053/0.053/0.033/0.059/0.051/0.035/0.043/0.06/0.058	67.8/57.3/56.3/48.8/48/46.3/43.8/43/42.8/42.3/42.2/40.1/37.2/36.4/36.3/34/33.8/32.7/31.5/27.2/26.4/25.8/25.7/24.6/23.5/23.3/22.3/22/21.2/20.4/19.9/19.1/18.9/18.7/18.1/17.9/17/17/17/16.4/16.1/15/14.8/14.7/14.4/14/14/14/14/13.6/13.4/13.1/13/12.5/12.3/11.9/11.7/11.1/11/10.3/9.6/9.4/9.3/9.2/9.2
Zm0076	2	Zm00001d033339	snrkII9	CAMK_OST1L	AT4G33950	OST1, ATOST1, OST1, P44, SNRK2-6, SNRK2.6, SRK2E	105	57	645	33460	1.34442e-69	4.16769e-67	Zm00001d048693/Zm00001d049543/Zm00001d042880/Zm00001d014863/Zm00001d024546/Zm00001d029378/Zm00001d021278/Zm00001d047204/Zm00001d017147/Zm00001d012398/Zm00001d043296/Zm00001d024547/Zm00001d051532/Zm00001d039589/Zm00001d006198/Zm00001d017706/Zm00001d008222/Zm00001d018034/Zm00001d022525/Zm00001d051018/Zm00001d025773/Zm00001d040725/Zm00001d002545/Zm00001d009687/Zm00001d014716/Zm00001d040362/Zm00001d003157/Zm00001d034779/Zm00001d036139/Zm00001d051746/Zm00001d041491/Zm00001d007079/Zm00001d044838/Zm00001d021334/Zm00001d001820/Zm00001d026094/Zm00001d005051/Zm00001d042596/Zm00001d049464/Zm00001d011819/Zm00001d021784/Zm00001d033797/Zm00001d043023/Zm00001d003750/Zm00001d051047/Zm00001d003195/Zm00001d028901/Zm00001d021245/Zm00001d042026/Zm00001d027846/Zm00001d024200/Zm00001d047463/Zm00001d007597/Zm00001d032999/Zm00001d046925/Zm00001d038751/Zm00001d018781	pco116765/cca1/rcc1/pzb00232/lhy1/Zm00001d029378/dbb10/Zm00001d047204/dbb6/Zm00001d012398/Zm00001d043296/mybr48/Zm00001d051532/gi2/bbx6/Zm00001d017706/Zm00001d008222/ggh1/dof47/dbb4/sam1/Zm00001d040725/mybr20/Zm00001d009687/gpm5/dof6/sam2/Zm00001d034779/Zm00001d036139/Zm00001d051746/ca2p12/Zm00001d007079/Zm00001d044838/Zm00001d021334/pcr1/hsftf20/Zm00001d005051/Zm00001d042596/Zm00001d049464/Zm00001d011819/Zm00001d021784/Zm00001d033797/Zm00001d043023/Zm00001d003750/bbx11/dbb1/hcf3/Zm00001d021245/Zm00001d042026/dof21/col19/Zm00001d047463/abcf1/dof40/col13/umc2170/Zm00001d018781	-0.309/-0.389/-0.224/-0.239/-0.25/-0.168/-0.197/-0.182/-0.22/-0.164/-0.137/-0.159/-0.151/0.128/-0.099/-0.123/-0.145/-0.116/-0.076/-0.111/-0.072/-0.109/0.133/-0.116/-0.079/-0.108/-0.062/-0.082/-0.085/-0.101/-0.062/-0.082/-0.078/-0.083/-0.139/-0.1/-0.095/-0.067/-0.063/-0.078/-0.099/-0.081/-0.054/-0.062/-0.075/-0.073/-0.051/-0.067/-0.073/-0.054/-0.066/-0.066/-0.042/-0.054/-0.055/-0.069/-0.05	183.6/181.4/117.1/116.6/111.6/108/103.8/101/92.6/78.7/73.8/61.3/56.4/49.8/47.4/41.9/36.3/35.5/35.1/32.5/32.2/31.9/29.7/29.2/28.8/27.2/26.3/24.5/24.4/24.1/23/22.8/22.4/19.5/19.4/19.3/19.1/18.8/18.4/17.9/17/16.9/15.8/15.4/13.9/13.9/13.8/13.7/13.2/13.1/12.2/11.9/11.2/11.1/10.2/9.7/9.3
Zm0076	3	Zm00001d038894	Zm00001d038894	Group-Pl-4	AT1G68830	STN7, STN7	105	58	1393	33460	7.19743e-52	1.48747e-49	Zm00001d007597/Zm00001d018034/Zm00001d014716/Zm00001d045885/Zm00001d002256/Zm00001d043023/Zm00001d000123/Zm00001d023314/Zm00001d002951/Zm00001d021784/Zm00001d034523/Zm00001d041191/Zm00001d051746/Zm00001d019479/Zm00001d034779/Zm00001d038751/Zm00001d039194/Zm00001d041824/Zm00001d024546/Zm00001d038678/Zm00001d028901/Zm00001d047463/Zm00001d003459/Zm00001d021334/Zm00001d048693/Zm00001d049883/Zm00001d026337/Zm00001d011819/Zm00001d016826/Zm00001d042026/Zm00001d051532/Zm00001d036489/Zm00001d005051/Zm00001d044785/Zm00001d002550/Zm00001d038155/Zm00001d017147/Zm00001d022525/Zm00001d034298/Zm00001d025545/Zm00001d049543/Zm00001d022395/Zm00001d013033/Zm00001d036139/Zm00001d049494/Zm00001d051018/Zm00001d024547/Zm00001d003750/Zm00001d043296/Zm00001d042880/Zm00001d021245/Zm00001d018470/Zm00001d018781/Zm00001d017706/Zm00001d047204/Zm00001d006198/Zm00001d046925/Zm00001d011746	abcf1/ggh1/gpm5/Zm00001d045885/Zm00001d002256/Zm00001d043023/Zm00001d000123/AW330564/Zm00001d002951/Zm00001d021784/Zm00001d034523/Zm00001d041191/Zm00001d051746/gbss1b/Zm00001d034779/umc2170/sig8/Zm00001d041824/lhy1/Zm00001d038678/hcf3/Zm00001d047463/Zm00001d003459/Zm00001d021334/pco116765/Zm00001d049883/Zm00001d026337/Zm00001d011819/Zm00001d016826/Zm00001d042026/Zm00001d051532/tpj1/Zm00001d005051/glk1/Zm00001d002550/Zm00001d038155/dbb6/dof47/bhlh47/zep2/cca1/Zm00001d022395/umc1679/Zm00001d036139/sig5/dbb4/mybr48/Zm00001d003750/Zm00001d043296/rcc1/Zm00001d021245/Zm00001d018470/Zm00001d018781/Zm00001d017706/Zm00001d047204/bbx6/col13/Zm00001d011746	0.144/0.21/0.155/0.162/0.17/0.12/0.087/0.179/0.124/0.2/0.138/0.12/0.164/0.156/0.122/0.17/0.141/0.113/0.16/0.101/0.095/0.132/0.109/0.128/0.145/0.098/0.099/0.117/0.113/0.125/0.113/0.093/0.119/0.092/0.086/0.078/0.114/0.066/0.088/0.089/0.13/0.103/0.105/0.079/0.071/0.084/0.087/0.069/0.064/0.081/0.075/0.065/0.065/0.07/0.065/0.053/0.066/0.06	81.1/78.3/73.5/67.6/65.8/51.3/47.6/46.8/46.3/45.5/45/43.4/43.3/40.3/37.1/37/36.9/32.9/32.9/32.4/31.3/30.8/30.8/30.7/29.8/29.7/27.4/26.7/26.2/25.2/22.4/20.3/20.3/19.4/19.3/18.9/18.3/18.2/16.5/16.3/15.6/15.2/15.1/14.8/13.9/13.4/13.4/13.1/11.9/11.7/11.7/10.7/10.4/10.1/9.9/9.8/9.8/9.2
Zm0076	4	Zm00001d040263	Zm00001d040263	CMGC_GSK	AT3G05840	ATSK12, ATSK12	105	44	624	33460	4.97903e-48	7.7175e-46	Zm00001d006790/Zm00001d018470/Zm00001d024547/Zm00001d012398/Zm00001d000176/Zm00001d047204/Zm00001d024546/Zm00001d049543/Zm00001d049464/Zm00001d039194/Zm00001d042880/Zm00001d032999/Zm00001d038678/Zm00001d043023/Zm00001d036676/Zm00001d036489/Zm00001d036139/Zm00001d043735/Zm00001d008222/Zm00001d015743/Zm00001d005051/Zm00001d013033/Zm00001d029378/Zm00001d042596/Zm00001d007079/Zm00001d048693/Zm00001d022395/Zm00001d019479/Zm00001d033797/Zm00001d014150/Zm00001d003157/Zm00001d002550/Zm00001d038751/Zm00001d017706/Zm00001d031063/Zm00001d049883/Zm00001d009555/Zm00001d034779/Zm00001d003195/Zm00001d003750/Zm00001d015434/Zm00001d006198/Zm00001d003459/Zm00001d022525	gpm863/Zm00001d018470/mybr48/Zm00001d012398/cct2/Zm00001d047204/lhy1/cca1/Zm00001d049464/sig8/rcc1/dof40/Zm00001d038678/Zm00001d043023/bbx24/tpj1/Zm00001d036139/Zm00001d043735/Zm00001d008222/bzip61/Zm00001d005051/umc1679/Zm00001d029378/Zm00001d042596/Zm00001d007079/pco116765/Zm00001d022395/gbss1b/Zm00001d033797/pzb00869/sam2/Zm00001d002550/umc2170/Zm00001d017706/Zm00001d031063/Zm00001d049883/Zm00001d009555/Zm00001d034779/dbb1/Zm00001d003750/bbx17/bbx6/Zm00001d003459/dof47	0.117/0.171/0.198/0.165/0.142/0.158/0.203/0.244/0.129/0.155/0.151/0.118/0.1/0.092/0.116/0.111/0.108/0.134/0.141/0.123/0.128/0.129/0.086/0.086/0.094/0.119/0.106/0.097/0.094/0.052/0.057/0.075/0.103/0.083/0.049/0.062/0.054/0.066/0.079/0.063/0.077/0.056/0.062/0.048	66.6/60.6/57.9/48.8/47.2/47/46/45.6/44.2/38.4/33.9/29.6/28.2/27/26.6/25.1/23.7/22.3/21.3/21.2/20.6/19.6/18.4/18.1/17.9/17.8/14.2/14.1/13.8/13.5/13.3/13.3/12.6/12/11/11/10.6/10/9.9/9.8/9.8/9.7/9.2/9
Zm0076	5	Zm00001d039296	Zm00001d039296	CK1_CK1	AT4G28880	ckl3, ckl3	105	32	505	33460	6.55311e-33	8.12585e-31	Zm00001d049543/Zm00001d048693/Zm00001d047204/Zm00001d024546/Zm00001d029378/Zm00001d012398/Zm00001d003750/Zm00001d008222/Zm00001d034779/Zm00001d051532/Zm00001d044838/Zm00001d038751/Zm00001d043296/Zm00001d024547/Zm00001d017706/Zm00001d041491/Zm00001d006198/Zm00001d014863/Zm00001d021278/Zm00001d042880/Zm00001d022525/Zm00001d040725/Zm00001d051047/Zm00001d042026/Zm00001d039194/Zm00001d045885/Zm00001d021784/Zm00001d049464/Zm00001d027846/Zm00001d047463/Zm00001d009330/Zm00001d025773	cca1/pco116765/Zm00001d047204/lhy1/Zm00001d029378/Zm00001d012398/Zm00001d003750/Zm00001d008222/Zm00001d034779/Zm00001d051532/Zm00001d044838/umc2170/Zm00001d043296/mybr48/Zm00001d017706/ca2p12/bbx6/pzb00232/dbb10/rcc1/dof47/Zm00001d040725/bbx11/Zm00001d042026/sig8/Zm00001d045885/Zm00001d021784/Zm00001d049464/dof21/Zm00001d047463/Zm00001d009330/sam1	0.407/0.28/0.221/0.281/0.188/0.192/0.166/0.234/0.159/0.188/0.156/0.208/0.133/0.169/0.154/0.106/0.115/0.167/0.145/0.153/0.096/0.141/0.144/0.144/0.133/0.112/0.166/0.102/0.102/0.131/0.09/0.081	45.1/34.4/33.2/31.6/30.4/24.3/23/20.8/19.9/19.5/19.1/17.8/15.9/15.7/14.7/14.7/14.2/13.4/13.1/13/12.3/12.1/11.1/10.9/10.8/10.8/10.4/10.4/10.1/10.1/9.9/9.4
Zm0076	6	Zm00001d032353	phot2	AGC_RSK-2	AT5G58140	PHOT2, AtPHOT2, NPL1, PHOT2	105	41	1170	33460	2.92766e-32	3.02525e-30	Zm00001d003459/Zm00001d016826/Zm00001d028901/Zm00001d014716/Zm00001d034523/Zm00001d007597/Zm00001d049494/Zm00001d002951/Zm00001d018034/Zm00001d049525/Zm00001d021784/Zm00001d002550/Zm00001d034779/Zm00001d045885/Zm00001d041191/Zm00001d039194/Zm00001d011746/Zm00001d018470/Zm00001d042026/Zm00001d000123/Zm00001d005051/Zm00001d015743/Zm00001d024547/Zm00001d021245/Zm00001d024546/Zm00001d041824/Zm00001d043023/Zm00001d018781/Zm00001d051018/Zm00001d049543/Zm00001d043296/Zm00001d049883/Zm00001d011819/Zm00001d038678/Zm00001d044785/Zm00001d048693/Zm00001d051746/Zm00001d051532/Zm00001d047463/Zm00001d026337/Zm00001d036489	Zm00001d003459/Zm00001d016826/hcf3/gpm5/Zm00001d034523/abcf1/sig5/Zm00001d002951/ggh1/Zm00001d049525/Zm00001d021784/Zm00001d002550/Zm00001d034779/Zm00001d045885/Zm00001d041191/sig8/Zm00001d011746/Zm00001d018470/Zm00001d042026/Zm00001d000123/Zm00001d005051/bzip61/mybr48/Zm00001d021245/lhy1/Zm00001d041824/Zm00001d043023/Zm00001d018781/dbb4/cca1/Zm00001d043296/Zm00001d049883/Zm00001d011819/Zm00001d038678/glk1/pco116765/Zm00001d051746/Zm00001d051532/Zm00001d047463/Zm00001d026337/tpj1	0.162/0.177/0.126/0.132/0.151/0.116/0.141/0.128/0.16/0.17/0.183/0.12/0.122/0.11/0.099/0.124/0.109/0.109/0.131/0.065/0.128/0.121/0.115/0.106/0.129/0.091/0.077/0.094/0.103/0.146/0.081/0.075/0.094/0.073/0.085/0.106/0.099/0.095/0.09/0.068/0.063	62.6/58.7/51.6/50.9/50.5/50.4/48.8/46.4/43.8/38.8/36.6/35.1/34.8/30.2/28.2/27.2/27.2/27.1/26.2/25.8/22.2/22.1/21.8/21.2/20.7/20.5/20.4/20/18.8/18.4/17.8/16.9/16.7/16.5/15.7/15.4/15.4/15.2/14.3/12.6/9.4
Zm0076	7	Zm00001d012600	AY110053	RLK-Pelle_RLCK-VIIa-1	AT3G20530	AT3G20530	105	18	259	33460	2.41137e-19	2.13578e-17	Zm00001d038751/Zm00001d047204/Zm00001d051532/Zm00001d034779/Zm00001d043735/Zm00001d049543/Zm00001d024547/Zm00001d017147/Zm00001d022525/Zm00001d024213/Zm00001d024546/Zm00001d007079/Zm00001d026337/Zm00001d049464/Zm00001d021278/Zm00001d018781/Zm00001d043296/Zm00001d012398	umc2170/Zm00001d047204/Zm00001d051532/Zm00001d034779/Zm00001d043735/cca1/mybr48/dbb6/dof47/bbx34/lhy1/Zm00001d007079/Zm00001d026337/Zm00001d049464/dbb10/Zm00001d018781/Zm00001d043296/Zm00001d012398	0.098/0.072/0.073/0.056/0.072/0.089/0.063/0.07/0.04/0.049/0.07/0.05/0.045/0.041/0.051/0.046/0.04/0.046	24.7/22.3/18.6/15.8/14.5/14.3/13.7/13.6/13.6/13.5/12.8/11.7/11.6/10.7/10.4/10.3/9.2/9
Zm0076	8	Zm00001d029075	Zm00001d029075	CAMK_CAMKL-CHK1	AT5G58380	SIP1, CIPK10, PKS2, SIP1, SNRK3.8	105	25	801	33460	3.32581e-18	2.5775e-16	Zm00001d039589/Zm00001d040362/Zm00001d014863/Zm00001d021291/Zm00001d009330/Zm00001d042880/Zm00001d036139/Zm00001d032999/Zm00001d018034/Zm00001d021245/Zm00001d043735/Zm00001d011819/Zm00001d002545/Zm00001d000123/Zm00001d048693/Zm00001d017147/Zm00001d026337/Zm00001d040726/Zm00001d047761/Zm00001d012398/Zm00001d041191/Zm00001d040725/Zm00001d049543/Zm00001d006790/Zm00001d021278	gi2/dof6/pzb00232/GRMZM2G179024/Zm00001d009330/rcc1/Zm00001d036139/dof40/ggh1/Zm00001d021245/Zm00001d043735/Zm00001d011819/mybr20/Zm00001d000123/pco116765/dbb6/Zm00001d026337/Zm00001d040726/Zm00001d047761/Zm00001d012398/Zm00001d041191/Zm00001d040725/cca1/gpm863/dbb10	0.175/-0.17/-0.142/0.109/0.075/-0.107/-0.09/-0.083/-0.093/0.088/-0.102/-0.082/-0.104/-0.042/-0.09/-0.091/-0.063/-0.063/0.052/-0.066/-0.054/-0.068/-0.095/0.038/-0.063	70.1/49.5/32.7/25.7/23.3/21.7/21/19/17.7/17.2/16.5/15/14.6/13.4/13.3/13.2/12.7/12.7/11.8/10.6/10.4/10.1/9.4/9.2/9.2
Zm0076	9	Zm00001d011210	lyce1	RLK-Pelle_RLCK-IXb	AT5G26150	AT5G26150	105	32	1641	33460	2.64327e-17	1.82092e-15	Zm00001d021245/Zm00001d018034/Zm00001d021784/Zm00001d003459/Zm00001d049494/Zm00001d011819/Zm00001d002951/Zm00001d001820/Zm00001d051746/Zm00001d051532/Zm00001d028901/Zm00001d041824/Zm00001d021334/Zm00001d038155/Zm00001d026337/Zm00001d034298/Zm00001d034523/Zm00001d000123/Zm00001d025545/Zm00001d045885/Zm00001d014716/Zm00001d042026/Zm00001d002550/Zm00001d044785/Zm00001d017706/Zm00001d047463/Zm00001d023314/Zm00001d036139/Zm00001d012398/Zm00001d007597/Zm00001d002256/Zm00001d042596	Zm00001d021245/ggh1/Zm00001d021784/Zm00001d003459/sig5/Zm00001d011819/Zm00001d002951/pcr1/Zm00001d051746/Zm00001d051532/hcf3/Zm00001d041824/Zm00001d021334/Zm00001d038155/Zm00001d026337/bhlh47/Zm00001d034523/Zm00001d000123/zep2/Zm00001d045885/gpm5/Zm00001d042026/Zm00001d002550/glk1/Zm00001d017706/Zm00001d047463/AW330564/Zm00001d036139/Zm00001d012398/abcf1/Zm00001d002256/Zm00001d042596	0.232/0.206/0.25/0.167/0.159/0.161/0.123/0.256/0.154/0.141/0.098/0.101/0.112/0.087/0.092/0.103/0.092/0.05/0.089/0.077/0.07/0.095/0.074/0.07/0.075/0.077/0.078/-0.062/0.063/0.045/0.058/0.049	138.7/101.4/94.3/94/87.1/66.6/60.6/59.9/51.4/46.1/45.2/35.1/32.2/31.9/31.7/30.2/27.6/21.8/21.7/21.6/21.4/20.1/19.7/15.5/14.9/14.7/12.9/12.8/11.7/11.5/11.1/9.5
Zm0076	10	Zm00001d037744	Zm00001d037744	CK1_CK1-Pl	AT2G25760	MLK3, PPK4	105	24	947	33460	1.79326e-15	1.04879e-13	Zm00001d026094/Zm00001d012398/Zm00001d042880/Zm00001d041491/Zm00001d044838/Zm00001d047204/Zm00001d003750/Zm00001d014863/Zm00001d033797/Zm00001d040726/Zm00001d029378/Zm00001d002545/Zm00001d039194/Zm00001d038678/Zm00001d031063/Zm00001d007079/Zm00001d022469/Zm00001d025773/Zm00001d048693/Zm00001d024547/Zm00001d024546/Zm00001d021291/Zm00001d021278/Zm00001d028901	hsftf20/Zm00001d012398/rcc1/ca2p12/Zm00001d044838/Zm00001d047204/Zm00001d003750/pzb00232/Zm00001d033797/Zm00001d040726/Zm00001d029378/mybr20/sig8/Zm00001d038678/Zm00001d031063/Zm00001d007079/Zm00001d022469/sam1/pco116765/mybr48/lhy1/GRMZM2G179024/dbb10/hcf3	0.479/0.368/0.362/0.155/0.166/0.175/0.159/0.206/0.188/0.126/0.125/-0.18/0.142/0.107/0.084/0.121/0.084/0.086/0.139/0.115/0.132/-0.1/0.101/0.075	122.2/116.8/92.5/41.8/29.4/29.1/28.9/27.2/26.4/19.3/19/17.1/16.4/16/15.2/14.9/14.8/14.1/12.3/10.3/10.2/9.4/9/9
Zm0076	11	Zm00001d047220	snrkII1	CAMK_OST1L	AT1G78290	SNRK2-8, SNRK2-8, SNRK2.8, SRK2C	105	20	582	33460	1.86075e-15	1.04879e-13	Zm00001d025545/Zm00001d033797/Zm00001d000123/Zm00001d024546/Zm00001d007597/Zm00001d045885/Zm00001d026337/Zm00001d051018/Zm00001d013033/Zm00001d021245/Zm00001d025773/Zm00001d011819/Zm00001d034298/Zm00001d029378/Zm00001d044838/Zm00001d046925/Zm00001d043735/Zm00001d047204/Zm00001d021784/Zm00001d027846	zep2/Zm00001d033797/Zm00001d000123/lhy1/abcf1/Zm00001d045885/Zm00001d026337/dbb4/umc1679/Zm00001d021245/sam1/Zm00001d011819/bhlh47/Zm00001d029378/Zm00001d044838/col13/Zm00001d043735/Zm00001d047204/Zm00001d021784/dof21	0.122/0.101/0.051/0.11/0.061/0.075/0.071/0.087/0.099/0.08/0.054/0.078/0.073/0.063/0.065/0.069/0.083/0.065/0.089/0.053	30.1/18.3/17.4/16.5/15.8/15.6/14.8/14.6/13.7/13.3/13.2/12.5/11.9/11.7/11.1/10.8/10.3/10/9.8/9
Zm0076	12	Zm00001d034257	Zm00001d034257	RLK-Pelle_PERK-1	AT1G52290	PERK15, AtPERK15, PERK15	105	26	1168	33460	2.13078e-15	1.1009e-13	Zm00001d011746/Zm00001d016826/Zm00001d049525/Zm00001d049883/Zm00001d041824/Zm00001d015743/Zm00001d028901/Zm00001d046925/Zm00001d043296/Zm00001d007597/Zm00001d034523/Zm00001d039589/Zm00001d002550/Zm00001d045885/Zm00001d021784/Zm00001d003459/Zm00001d015434/Zm00001d014716/Zm00001d000176/Zm00001d039771/Zm00001d018034/Zm00001d051746/Zm00001d021245/Zm00001d039194/Zm00001d021291/Zm00001d002256	Zm00001d011746/Zm00001d016826/Zm00001d049525/Zm00001d049883/Zm00001d041824/bzip61/hcf3/col13/Zm00001d043296/abcf1/Zm00001d034523/gi2/Zm00001d002550/Zm00001d045885/Zm00001d021784/Zm00001d003459/bbx17/gpm5/cct2/Zm00001d039771/ggh1/Zm00001d051746/Zm00001d021245/sig8/GRMZM2G179024/Zm00001d002256	0.145/0.146/0.15/0.093/0.101/0.119/0.071/0.088/0.072/0.058/0.065/0.068/0.059/0.059/0.086/0.056/0.067/0.049/0.048/0.062/0.057/0.06/0.055/0.054/0.051/0.046	84.5/72.8/54.8/45.5/44.9/38.3/30.4/28.5/25.2/23.4/17.8/17.7/16.2/16.2/15.3/14.4/14.4/13.7/11.6/11.1/10.8/10.8/10.7/9.7/9.7/9
Zm0076	13	Zm00001d050723	snrkII6	CAMK_OST1L	AT1G10940	SNRK2.4, ASK1, SNRK2-4, SNRK2.4, SRK2A	105	16	589	33460	5.12765e-11	2.4455e-09	Zm00001d024547/Zm00001d029378/Zm00001d009330/Zm00001d042880/Zm00001d021784/Zm00001d003459/Zm00001d025545/Zm00001d019479/Zm00001d047463/Zm00001d012398/Zm00001d000123/Zm00001d040959/Zm00001d024546/Zm00001d047761/Zm00001d022590/Zm00001d047204	mybr48/Zm00001d029378/Zm00001d009330/rcc1/Zm00001d021784/Zm00001d003459/zep2/gbss1b/Zm00001d047463/Zm00001d012398/Zm00001d000123/Zm00001d040959/lhy1/Zm00001d047761/GRMZM2G005732/Zm00001d047204	-0.135/-0.106/-0.085/-0.121/-0.145/-0.094/-0.107/-0.115/-0.11/-0.101/-0.055/-0.118/-0.12/-0.069/-0.096/-0.09	15.7/15.4/13.8/12.5/12.2/11.7/11.7/11.2/11/10.9/10.1/9.8/9.5/9.3/9.2/9.2
Zm0076	14	Zm00001d025449	Zm00001d025449	STE_STE11	AT1G53570	MAP3KA, MAP3KA, MAPKKK3	105	15	540	33460	1.58893e-10	7.03667e-09	Zm00001d021278/Zm00001d039589/Zm00001d029378/Zm00001d006198/Zm00001d021291/Zm00001d049543/Zm00001d033797/Zm00001d012398/Zm00001d047204/Zm00001d018034/Zm00001d042880/Zm00001d009687/Zm00001d048693/Zm00001d008222/Zm00001d036139	dbb10/gi2/Zm00001d029378/bbx6/GRMZM2G179024/cca1/Zm00001d033797/Zm00001d012398/Zm00001d047204/ggh1/rcc1/Zm00001d009687/pco116765/Zm00001d008222/Zm00001d036139	-0.19/0.177/-0.144/-0.116/0.147/-0.213/-0.149/-0.132/-0.125/-0.134/-0.137/-0.141/-0.133/-0.134/-0.097	27.3/26.3/22.5/18/17.1/16.1/15.4/14.7/14/13.4/13/12.1/10.4/9.1/9
Zm0076	15	Zm00001d011625	Zm00001d011625	RLK-Pelle_WAK_LRK10L-1	AT5G38210	LRK10L3	105	11	232	33460	1.9742e-10	8.16003e-09	Zm00001d043296/Zm00001d049464/Zm00001d021334/Zm00001d026337/Zm00001d007597/Zm00001d014863/Zm00001d012398/Zm00001d011746/Zm00001d047204/Zm00001d039589/Zm00001d051047	Zm00001d043296/Zm00001d049464/Zm00001d021334/Zm00001d026337/abcf1/pzb00232/Zm00001d012398/Zm00001d011746/Zm00001d047204/gi2/bbx11	-0.076/-0.07/-0.075/-0.061/-0.05/-0.083/-0.069/-0.063/-0.065/0.066/-0.075	15.6/14.5/10.5/10.3/10.2/10.1/9.9/9.5/9.2/9.2/9
Zm0076	16	Zm00001d043389	pk4	CAMK_CAMKL-CHK1	AT4G18700	CIPK12, ATWL4, CIPK12, PKS8, SnRK3.9, WL4	105	18	874	33460	2.56644e-10	9.94496e-09	Zm00001d022525/Zm00001d047761/Zm00001d024547/Zm00001d029378/Zm00001d039589/Zm00001d021291/Zm00001d022469/Zm00001d003750/Zm00001d022590/Zm00001d047204/Zm00001d000123/Zm00001d007597/Zm00001d009330/Zm00001d024546/Zm00001d012398/Zm00001d026337/Zm00001d049494/Zm00001d034523	dof47/Zm00001d047761/mybr48/Zm00001d029378/gi2/GRMZM2G179024/Zm00001d022469/Zm00001d003750/GRMZM2G005732/Zm00001d047204/Zm00001d000123/abcf1/Zm00001d009330/lhy1/Zm00001d012398/Zm00001d026337/sig5/Zm00001d034523	0.141/0.145/0.191/0.146/0.151/0.157/0.086/0.114/0.13/0.12/0.069/0.086/0.089/0.135/0.1/0.085/0.085/0.089	37.5/36.6/28.8/27/23.1/22.9/16.5/16.4/15.6/15/14.5/14/14/11.3/10.2/9.6/9.2/9.1
Zm0076	17	Zm00001d005748	cipk9	CAMK_CAMKL-CHK1	AT5G10930	CIPK5, CIPK5, SnRK3.24	105	13	393	33460	3.49867e-10	1.27599e-08	Zm00001d049464/Zm00001d005051/Zm00001d015434/Zm00001d032999/Zm00001d007079/Zm00001d002545/Zm00001d049525/Zm00001d017147/Zm00001d024213/Zm00001d014863/Zm00001d051047/Zm00001d006198/Zm00001d051532	Zm00001d049464/Zm00001d005051/bbx17/dof40/Zm00001d007079/mybr20/Zm00001d049525/dbb6/bbx34/pzb00232/bbx11/bbx6/Zm00001d051532	0.068/0.099/0.086/0.064/0.057/0.075/0.068/0.068/0.046/0.063/0.059/0.042/0.056	23/22.2/21.1/16.3/12.1/11.1/11/10.5/10.1/9.8/9.7/9.7/9.3
Zm0076	18	Zm00001d038485	Zm00001d038485	RLK-Pelle_LRR-I-1	AT5G01920	STN8, STN8	105	20	1213	33460	1.11165e-09	3.82902e-08	Zm00001d049883/Zm00001d041824/Zm00001d028901/Zm00001d002951/Zm00001d000176/Zm00001d002550/Zm00001d041191/Zm00001d016826/Zm00001d038155/Zm00001d014716/Zm00001d021245/Zm00001d034523/Zm00001d021784/Zm00001d043023/Zm00001d018034/Zm00001d036489/Zm00001d003459/Zm00001d051746/Zm00001d021334/Zm00001d029378	Zm00001d049883/Zm00001d041824/hcf3/Zm00001d002951/cct2/Zm00001d002550/Zm00001d041191/Zm00001d016826/Zm00001d038155/gpm5/Zm00001d021245/Zm00001d034523/Zm00001d021784/Zm00001d043023/ggh1/tpj1/Zm00001d003459/Zm00001d051746/Zm00001d021334/Zm00001d029378	0.105/0.102/0.085/0.083/0.085/0.085/0.078/0.087/0.068/0.061/0.076/0.069/0.096/0.054/0.072/0.062/0.057/0.07/0.063/-0.049	46.2/36.1/34.2/28.3/26.6/25.8/25.3/21.4/19.5/16.2/16.2/15.7/15.1/14.9/13.5/12.4/12.2/11.4/10.7/10.1
Zm0076	19	Zm00001d050868	serk3	RLK-Pelle_LRR-II	AT1G34210	SERK2, ATSERK2, SERK2	105	14	557	33460	2.44705e-09	7.98512e-08	Zm00001d019479/Zm00001d044785/Zm00001d042596/Zm00001d023314/Zm00001d022525/Zm00001d034298/Zm00001d044838/Zm00001d049543/Zm00001d025773/Zm00001d024546/Zm00001d038751/Zm00001d009555/Zm00001d024200/Zm00001d034779	gbss1b/glk1/Zm00001d042596/AW330564/dof47/bhlh47/Zm00001d044838/cca1/sam1/lhy1/umc2170/Zm00001d009555/col19/Zm00001d034779	0.207/0.156/0.121/0.159/0.094/0.127/0.11/0.179/0.079/0.141/0.14/0.08/0.114/0.096	26.8/20.7/15.4/14.5/14/13/11.6/11.1/10.6/10.2/10/9.9/9.3/9.2
Zm0076	20	Zm00001d011908	Zm00001d011908	RLK-Pelle_RLCK-VIIa-1	AT5G18610	PBL27	105	12	379	33460	2.84271e-09	8.81239e-08	Zm00001d043296/Zm00001d040362/Zm00001d028901/Zm00001d018470/Zm00001d021334/Zm00001d017147/Zm00001d018034/Zm00001d011746/Zm00001d014863/Zm00001d049464/Zm00001d026017/Zm00001d032999	Zm00001d043296/dof6/hcf3/Zm00001d018470/Zm00001d021334/dbb6/ggh1/Zm00001d011746/pzb00232/Zm00001d049464/mybr111/dof40	0.153/0.197/0.123/0.144/0.157/0.181/0.141/0.116/0.145/0.101/0.151/0.109	19.6/18.4/15.7/15/14/13.7/11.2/9.9/9.6/9.6/9.2/9
Zm0076	21	Zm00001d051951	Zm00001d051951	CK1_CK1	AT4G14340	CKI1, CKI1, CKL11	105	15	738	33460	1.09523e-08	3.23352e-07	Zm00001d022469/Zm00001d043735/Zm00001d013033/Zm00001d028901/Zm00001d038678/Zm00001d002550/Zm00001d000123/Zm00001d049883/Zm00001d002951/Zm00001d036489/Zm00001d046925/Zm00001d014150/Zm00001d042596/Zm00001d019479/Zm00001d039194	Zm00001d022469/Zm00001d043735/umc1679/hcf3/Zm00001d038678/Zm00001d002550/Zm00001d000123/Zm00001d049883/Zm00001d002951/tpj1/col13/pzb00869/Zm00001d042596/gbss1b/sig8	0.144/0.255/0.252/0.153/0.157/0.171/0.105/0.148/0.145/0.154/0.157/0.095/0.129/0.159/0.15	20.4/18.7/17.5/16.8/16.3/15.8/14.5/14.2/13.3/11.5/11.1/10.6/9.8/9.1/9.1
Zm0076	22	Zm00001d046889	Zm00001d046889	RLK-Pelle_LRR-V	AT1G76370	AT1G76370	105	12	470	33460	3.07696e-08	8.67143e-07	Zm00001d043023/Zm00001d003459/Zm00001d046888/Zm00001d023314/Zm00001d001820/Zm00001d006198/Zm00001d021334/Zm00001d046925/Zm00001d002951/Zm00001d021278/Zm00001d048693/Zm00001d009330	Zm00001d043023/Zm00001d003459/GRMZM2G085218/AW330564/pcr1/bbx6/Zm00001d021334/col13/Zm00001d002951/dbb10/pco116765/Zm00001d009330	0.076/0.086/0.074/0.094/0.137/0.057/0.072/-0.066/0.056/0.069/0.08/-0.047	20.9/19.3/14.5/13.5/13.2/11.4/10.3/10.1/10/9.7/9.6/9
Zm0076	23	Zm00001d035588	Zm00001d035588	RLK-Pelle_SD-2b	AT2G19130	AT2G19130	105	10	312	33460	5.6806e-08	1.48714e-06	Zm00001d015743/Zm00001d016826/Zm00001d021291/Zm00001d049525/Zm00001d046925/Zm00001d021245/Zm00001d039589/Zm00001d002550/Zm00001d017147/Zm00001d051018	bzip61/Zm00001d016826/GRMZM2G179024/Zm00001d049525/col13/Zm00001d021245/gi2/Zm00001d002550/dbb6/dbb4	0.102/0.087/0.061/0.066/0.054/0.054/0.049/0.044/0.054/0.046	36.1/33.9/17/14.4/14.2/13.5/12/11.6/9.5/9.2
Zm0076	24	Zm00001d025799	Zm00001d025799	RLK-Pelle_RLCK-IV	AT5G54380	THE1, THE1	105	9	234	33460	5.75668e-08	1.48714e-06	Zm00001d039589/Zm00001d039771/Zm00001d047761/Zm00001d016826/Zm00001d021245/Zm00001d009687/Zm00001d021291/Zm00001d032999/Zm00001d018470	gi2/Zm00001d039771/Zm00001d047761/Zm00001d016826/Zm00001d021245/Zm00001d009687/GRMZM2G179024/dof40/Zm00001d018470	0.11/0.118/0.074/0.1/0.089/-0.097/0.083/-0.064/-0.063	23.8/20.2/18.8/18.3/14.5/13.2/12.8/9.7/9.5
Zm0076	25	Zm00001d018429	ppck1	CAMK_CDPK	AT3G04530	PPCK2, ATPPCK2, PEPCK2, PPCK2	105	12	543	33460	1.46879e-07	3.64259e-06	Zm00001d021291/Zm00001d015743/Zm00001d000176/Zm00001d022395/Zm00001d002550/Zm00001d039194/Zm00001d013033/Zm00001d043735/Zm00001d016826/Zm00001d036676/Zm00001d046888/Zm00001d049883	GRMZM2G179024/bzip61/cct2/Zm00001d022395/Zm00001d002550/sig8/umc1679/Zm00001d043735/Zm00001d016826/bbx24/GRMZM2G085218/Zm00001d049883	0.09/0.1/0.069/0.089/0.061/0.07/0.079/0.064/-0.049/0.044/0.039/0.035	36.8/36.2/29.6/26.1/22.7/21.4/19.8/13.8/12.3/10.4/9.9/9.4
Zm0076	26	Zm00001d028686	Zm00001d028686	RLK-Pelle_CrRLK1L-1	AT5G59700	AT5G59700	105	8	193	33460	1.83175e-07	4.36802e-06	Zm00001d017706/Zm00001d044785/Zm00001d003750/Zm00001d022395/Zm00001d034298/Zm00001d026017/Zm00001d024213/Zm00001d041191	Zm00001d017706/glk1/Zm00001d003750/Zm00001d022395/bhlh47/mybr111/bbx34/Zm00001d041191	0.104/0.083/0.075/0.094/0.07/-0.086/0.056/0.054	20.3/15.4/14.7/12.5/10.4/10.1/9.2/9.2
Zm0076	27	Zm00001d050970	Zm00001d050970	CMGC_CLK	AT4G24740	FC2, AFC2, AME1, FC2	105	12	576	33460	2.75709e-07	6.33109e-06	Zm00001d026094/Zm00001d047761/Zm00001d003750/Zm00001d033797/Zm00001d039589/Zm00001d024200/Zm00001d023314/Zm00001d051056/Zm00001d042880/Zm00001d012398/Zm00001d042596/Zm00001d007079	hsftf20/Zm00001d047761/Zm00001d003750/Zm00001d033797/gi2/col19/AW330564/umc1346/rcc1/Zm00001d012398/Zm00001d042596/Zm00001d007079	-0.353/0.179/-0.185/-0.221/0.193/-0.177/-0.193/0.17/-0.178/-0.158/-0.133/-0.136	32.7/24.9/19.1/17.7/17/12.2/11.8/11.6/11.6/11.3/10.6/9.4
Zm0077	1	Zm00001d014161	Zm00001d014161	TKL-Pl-4	AT5G26110	AT5G26110	112	66	1602	33460	1.65795e-57	1.0528e-54	Zm00001d006899/Zm00001d053239/Zm00001d015300/Zm00001d053863/Zm00001d019219/Zm00001d041322/Zm00001d028786/Zm00001d043942/Zm00001d052885/Zm00001d009848/Zm00001d021196/Zm00001d020983/Zm00001d047958/Zm00001d034790/Zm00001d049399/Zm00001d029968/Zm00001d020450/Zm00001d016549/Zm00001d036480/Zm00001d048157/Zm00001d024815/Zm00001d036959/Zm00001d038832/Zm00001d011188/Zm00001d048609/Zm00001d008762/Zm00001d017141/Zm00001d031429/Zm00001d008387/Zm00001d022513/Zm00001d041072/Zm00001d014673/Zm00001d045028/Zm00001d000432/Zm00001d022134/Zm00001d026278/Zm00001d020659/Zm00001d029177/Zm00001d051430/Zm00001d037246/Zm00001d025551/Zm00001d006160/Zm00001d042525/Zm00001d016410/Zm00001d014957/Zm00001d035552/Zm00001d010534/Zm00001d044035/Zm00001d021193/Zm00001d046654/Zm00001d039611/Zm00001d048529/Zm00001d009014/Zm00001d030627/Zm00001d039989/Zm00001d028117/Zm00001d021668/Zm00001d018896/Zm00001d034606/Zm00001d006008/Zm00001d049703/Zm00001d028568/Zm00001d027444/Zm00001d038376/Zm00001d050172/Zm00001d031627	Zm00001d006899/rps27/Zm00001d015300/Zm00001d053863/rps12/TIDP3222/Zm00001d028786/Zm00001d043942/Zm00001d052885/Zm00001d009848/Zm00001d021196/Zm00001d020983/Zm00001d047958/Zm00001d034790/Zm00001d049399/Zm00001d029968/Zm00001d020450/rpl35/eif4a/Zm00001d048157/pco134590/elfg1/hdt103/Zm00001d011188/AY109715/Zm00001d008762/Zm00001d017141/TIDP3261/rps5/Zm00001d022513/Zm00001d041072/eif4/Zm00001d045028/Zm00001d000432/Zm00001d022134/Zm00001d026278/Zm00001d020659/Zm00001d029177/Zm00001d051430/Zm00001d037246/Zm00001d025551/Zm00001d006160/rpl5a/Zm00001d016410/Zm00001d014957/Zm00001d035552/Zm00001d010534/Zm00001d044035/Zm00001d021193/Zm00001d046654/Zm00001d039611/Zm00001d048529/Zm00001d009014/Zm00001d030627/ereb192/Zm00001d028117/tif1/umc1159/iws1/pza03529/Zm00001d049703/Zm00001d028568/IDP755/ubi7/Zm00001d050172/ntf1	0.152/0.168/0.146/0.158/0.126/0.111/0.124/0.126/0.13/0.106/0.116/0.101/0.1/0.104/0.108/0.135/0.109/0.103/0.088/0.122/0.079/0.11/0.126/0.073/0.088/0.082/0.096/0.091/0.08/0.091/0.061/0.07/0.131/0.083/0.078/0.113/0.079/0.06/0.078/0.055/0.102/0.081/0.068/0.055/0.127/0.072/0.065/0.066/0.091/0.045/0.06/0.051/0.039/0.068/0.08/0.062/0.074/0.052/0.046/0.061/0.045/0.072/0.057/0.045/0.067/0.044	86.7/66.9/61.5/59.2/52.2/51.5/46.3/45.4/43.5/39.9/37.8/36.9/36.2/36/34.4/34.3/33.4/31.3/30.9/30.9/30.7/29.7/29.5/28.2/27/26/24.5/23/23/22.7/22.2/21.7/21.5/21.5/20.4/20.3/20.1/19.5/19.3/18.7/18.4/18.2/18.1/17.9/17.2/15.6/15.6/15.5/15.2/15/15/14.3/13.9/13.9/13.1/13/12.9/12.5/11.7/11.2/10.9/10.8/10.3/10.1/9.8/9.7
Zm0077	2	intercept					112	83	4083	33460	1.04866e-51	3.3295e-49	Zm00001d022134/Zm00001d023987/Zm00001d042525/Zm00001d009848/Zm00001d028117/Zm00001d008387/Zm00001d031429/Zm00001d022513/Zm00001d043942/Zm00001d014673/Zm00001d029968/Zm00001d031627/Zm00001d019219/Zm00001d028786/Zm00001d041550/Zm00001d047958/Zm00001d015300/Zm00001d034790/Zm00001d030725/Zm00001d010618/Zm00001d016549/Zm00001d006899/Zm00001d016469/Zm00001d046767/Zm00001d053239/Zm00001d052885/Zm00001d036959/Zm00001d045152/Zm00001d006008/Zm00001d039989/Zm00001d021668/Zm00001d036480/Zm00001d020450/Zm00001d041072/Zm00001d053863/Zm00001d043669/Zm00001d038376/Zm00001d021196/Zm00001d041322/Zm00001d014957/Zm00001d044035/Zm00001d048157/Zm00001d010534/Zm00001d011188/Zm00001d006160/Zm00001d023874/Zm00001d033210/Zm00001d045183/Zm00001d035048/Zm00001d049703/Zm00001d035551/Zm00001d048609/Zm00001d001959/Zm00001d020983/Zm00001d038190/Zm00001d042309/Zm00001d017872/Zm00001d026278/Zm00001d037246/Zm00001d013669/Zm00001d018896/Zm00001d017141/Zm00001d018036/Zm00001d010590/Zm00001d048424/Zm00001d034351/Zm00001d038999/Zm00001d045028/Zm00001d010282/Zm00001d044510/Zm00001d008762/Zm00001d027731/Zm00001d051430/Zm00001d029177/Zm00001d025551/Zm00001d027444/Zm00001d009014/Zm00001d029328/Zm00001d021802/Zm00001d035047/Zm00001d024815/Zm00001d035552/Zm00001d052921	Zm00001d022134/Zm00001d023987/rpl5a/Zm00001d009848/Zm00001d028117/rps5/TIDP3261/Zm00001d022513/Zm00001d043942/eif4/Zm00001d029968/ntf1/rps12/Zm00001d028786/hsp70-4/Zm00001d047958/Zm00001d015300/Zm00001d034790/Zm00001d030725/AY104017/rpl35/Zm00001d006899/Zm00001d016469/znf1/rps27/Zm00001d052885/elfg1/Zm00001d045152/pza03529/ereb192/tif1/eif4a/Zm00001d020450/Zm00001d041072/Zm00001d053863/Zm00001d043669/ubi7/Zm00001d021196/TIDP3222/Zm00001d014957/Zm00001d044035/Zm00001d048157/Zm00001d010534/Zm00001d011188/Zm00001d006160/Zm00001d023874/cdj2/TIDP3207/Zm00001d035048/Zm00001d049703/pza03047/AY109715/Zm00001d001959/Zm00001d020983/Zm00001d038190/Zm00001d042309/Zm00001d017872/Zm00001d026278/Zm00001d037246/cdj3/umc1159/Zm00001d017141/Zm00001d018036/Zm00001d010590/Zm00001d048424/Zm00001d034351/umc1350/Zm00001d045028/Zm00001d010282/IDP1480/Zm00001d008762/umc2224/Zm00001d051430/Zm00001d029177/Zm00001d025551/IDP755/Zm00001d009014/Zm00001d029328/Zm00001d021802/Zm00001d035047/pco134590/Zm00001d035552/Zm00001d052921	5.713/5.121/4.734/4.749/4.948/4.55/4.877/4.852/4.642/3.76/5.689/3.559/4.154/4.325/5.162/3.894/4.237/3.886/5.058/3.64/3.873/3.386/5.707/3.825/3.911/3.734/3.773/3.321/3.461/4.115/3.771/2.839/3.23/2.236/3.404/2.165/2.343/2.956/2.405/4.855/2.633/3.38/2.55/2.021/2.824/2.219/3.162/1.779/2.07/1.931/1.73/2.179/2.473/2.041/1.65/2.215/1.335/2.988/1.469/3.056/1.557/1.993/1.8/1.464/1.779/1.405/2.215/2.547/1.361/1.132/1.386/1.795/1.456/1.097/1.913/1.425/0.828/0.818/0.827/1.235/0.958/1.183/-0.962	231.1/188/187.9/177.1/175.2/163/143.7/141/138.6/138.5/135.7/132/128.6/126.6/121.8/121.7/117.5/113.1/111.8/102.3/99.8/99.3/98.4/86.4/83.7/82/78.9/78.3/76.7/75.7/73.6/73.1/66.7/66.1/63.5/60.3/59.2/56.7/56.2/56.1/54.3/54.2/53.6/49.8/49.5/46.7/46.3/46.2/43.4/43.4/38.4/38/35.2/34.9/34.8/32.4/32.3/32.2/30.6/25/24.7/24.3/23.7/22.8/22.2/19.6/19/18.9/18.7/18.5/17.6/16.6/15.6/15.4/15.2/14.6/14.3/13.5/12.4/11.4/11/10.1/9.7
Zm0077	3	Zm00001d010492	AW231791	RLK-Pelle_RLCK-VIIa-1	AT5G18610	PBL27	112	51	1024	33460	7.45287e-47	1.57752e-44	Zm00001d038190/Zm00001d021802/Zm00001d038194/Zm00001d053354/Zm00001d023874/Zm00001d017468/Zm00001d010534/Zm00001d037246/Zm00001d038999/Zm00001d048424/Zm00001d046654/Zm00001d050172/Zm00001d046767/Zm00001d035047/Zm00001d022513/Zm00001d008997/Zm00001d013669/Zm00001d045183/Zm00001d027731/Zm00001d010282/Zm00001d010590/Zm00001d001959/Zm00001d025551/Zm00001d023987/Zm00001d034351/Zm00001d036480/Zm00001d011188/Zm00001d041072/Zm00001d021196/Zm00001d026278/Zm00001d028568/Zm00001d006160/Zm00001d033210/Zm00001d045104/Zm00001d022134/Zm00001d041550/Zm00001d014673/Zm00001d049399/Zm00001d010618/Zm00001d034005/Zm00001d021668/Zm00001d044035/Zm00001d024815/Zm00001d020983/Zm00001d048609/Zm00001d051430/Zm00001d035552/Zm00001d045028/Zm00001d016469/Zm00001d017872/Zm00001d027444	Zm00001d038190/Zm00001d021802/cl8385_1/Zm00001d053354/Zm00001d023874/Zm00001d017468/Zm00001d010534/Zm00001d037246/umc1350/Zm00001d048424/Zm00001d046654/Zm00001d050172/znf1/Zm00001d035047/Zm00001d022513/Zm00001d008997/cdj3/TIDP3207/umc2224/Zm00001d010282/Zm00001d010590/Zm00001d001959/Zm00001d025551/Zm00001d023987/Zm00001d034351/eif4a/Zm00001d011188/Zm00001d041072/Zm00001d021196/Zm00001d026278/Zm00001d028568/Zm00001d006160/cdj2/umc1170/Zm00001d022134/hsp70-4/eif4/Zm00001d049399/AY104017/Zm00001d034005/tif1/Zm00001d044035/pco134590/Zm00001d020983/AY109715/Zm00001d051430/Zm00001d035552/Zm00001d045028/Zm00001d016469/Zm00001d017872/IDP755	0.224/0.157/0.236/0.221/0.188/0.16/0.191/0.146/0.274/0.201/0.127/0.236/0.195/0.176/0.181/0.144/0.239/0.098/0.162/0.116/0.108/0.144/0.164/0.117/0.103/0.104/0.087/0.083/0.118/0.152/0.136/0.115/0.131/0.115/0.098/0.121/0.08/-0.095/0.087/0.1/0.104/0.082/0.068/0.079/0.079/0.083/0.084/0.13/0.124/0.051/0.079	124.6/83.8/83/79.5/67/61/60.7/60.2/56.5/55.5/52.8/52.6/46.5/43.9/41.3/39.6/30.6/28.7/27/26.8/25.2/24.5/22.1/21.3/21.2/20.6/19.5/19.4/19/17.3/17.3/17.2/16.8/15.3/15.2/14.6/13.9/13.4/12.8/12.5/12.1/11.5/11.1/11.1/10.6/10.5/10.4/10.4/10.3/10/9.4
Zm0077	4	Zm00001d019727	Zm00001d019727	RLK-Pelle_RLCK-VIIa-1	AT3G20530	AT3G20530	112	49	1641	33460	2.78486e-34	4.42097e-32	Zm00001d020983/Zm00001d022134/Zm00001d028117/Zm00001d009848/Zm00001d052885/Zm00001d043942/Zm00001d051430/Zm00001d019219/Zm00001d015300/Zm00001d020450/Zm00001d042525/Zm00001d016549/Zm00001d045152/Zm00001d034790/Zm00001d049703/Zm00001d035048/Zm00001d028786/Zm00001d053863/Zm00001d022513/Zm00001d001933/Zm00001d047958/Zm00001d000432/Zm00001d010590/Zm00001d020659/Zm00001d038376/Zm00001d026278/Zm00001d006899/Zm00001d017141/Zm00001d049399/Zm00001d031429/Zm00001d041322/Zm00001d008387/Zm00001d037246/Zm00001d029968/Zm00001d046654/Zm00001d043669/Zm00001d014957/Zm00001d046767/Zm00001d048529/Zm00001d048609/Zm00001d027444/Zm00001d010534/Zm00001d044035/Zm00001d024815/Zm00001d018896/Zm00001d006008/Zm00001d052921/Zm00001d017468/Zm00001d008762	Zm00001d020983/Zm00001d022134/Zm00001d028117/Zm00001d009848/Zm00001d052885/Zm00001d043942/Zm00001d051430/rps12/Zm00001d015300/Zm00001d020450/rpl5a/rpl35/Zm00001d045152/Zm00001d034790/Zm00001d049703/Zm00001d035048/Zm00001d028786/Zm00001d053863/Zm00001d022513/c3h16/Zm00001d047958/Zm00001d000432/Zm00001d010590/Zm00001d020659/ubi7/Zm00001d026278/Zm00001d006899/Zm00001d017141/Zm00001d049399/TIDP3261/TIDP3222/rps5/Zm00001d037246/Zm00001d029968/Zm00001d046654/Zm00001d043669/Zm00001d014957/znf1/Zm00001d048529/AY109715/IDP755/Zm00001d010534/Zm00001d044035/pco134590/umc1159/pza03529/Zm00001d052921/Zm00001d017468/Zm00001d008762	0.133/0.129/0.128/0.119/0.135/0.127/0.123/0.116/0.123/0.116/0.099/0.112/0.101/0.095/0.075/0.08/0.096/0.106/0.096/0.075/0.076/0.082/0.066/0.079/0.064/0.107/0.067/0.081/0.076/0.078/0.062/0.067/0.049/0.088/0.043/0.048/0.111/0.07/0.048/0.059/0.06/0.055/0.055/0.046/0.048/0.059/0.047/0.042/0.049	60.8/51.7/50.7/48.5/45.5/44.8/44.8/43.6/42.8/36.6/36.3/36.3/31.1/29.4/28/27.6/27.3/26.7/24.5/23.2/20.5/20.4/19.6/19.4/19.2/17.8/17.2/17/16.9/16.5/16.4/16.1/14.9/14.6/13.3/13.3/13/12.9/12.2/12.2/11.1/11.1/10.7/10.6/10.3/10.3/9.8/9.6/9.5
Zm0077	5	Zm00001d033982	Zm00001d033982	TKL-Pl-2	AT1G04210	AT1G04210	112	47	1598	33460	1.93077e-32	2.45208e-30	Zm00001d006899/Zm00001d020450/Zm00001d018896/Zm00001d034790/Zm00001d030968/Zm00001d000432/Zm00001d044510/Zm00001d034606/Zm00001d052885/Zm00001d008387/Zm00001d036480/Zm00001d043942/Zm00001d047958/Zm00001d021196/Zm00001d029177/Zm00001d042525/Zm00001d014673/Zm00001d024815/Zm00001d008762/Zm00001d015300/Zm00001d016549/Zm00001d026278/Zm00001d035551/Zm00001d041072/Zm00001d028117/Zm00001d006008/Zm00001d038832/Zm00001d031627/Zm00001d022513/Zm00001d029968/Zm00001d053863/Zm00001d028786/Zm00001d039611/Zm00001d049703/Zm00001d039989/Zm00001d027444/Zm00001d049399/Zm00001d027731/Zm00001d041322/Zm00001d048157/Zm00001d001933/Zm00001d031429/Zm00001d052921/Zm00001d048609/Zm00001d019219/Zm00001d021668/Zm00001d006160	Zm00001d006899/Zm00001d020450/umc1159/Zm00001d034790/Zm00001d030968/Zm00001d000432/IDP1480/iws1/Zm00001d052885/rps5/eif4a/Zm00001d043942/Zm00001d047958/Zm00001d021196/Zm00001d029177/rpl5a/eif4/pco134590/Zm00001d008762/Zm00001d015300/rpl35/Zm00001d026278/pza03047/Zm00001d041072/Zm00001d028117/pza03529/hdt103/ntf1/Zm00001d022513/Zm00001d029968/Zm00001d053863/Zm00001d028786/Zm00001d039611/Zm00001d049703/ereb192/IDP755/Zm00001d049399/umc2224/TIDP3222/Zm00001d048157/c3h16/TIDP3261/Zm00001d052921/AY109715/rps12/tif1/Zm00001d006160	0.22/0.234/0.179/0.201/0.148/0.182/0.126/0.132/0.182/0.151/0.143/0.165/0.147/0.163/0.118/0.139/0.12/0.113/0.128/0.146/0.143/0.194/0.101/0.097/0.129/0.135/0.167/0.103/0.134/0.159/0.138/0.122/0.107/0.094/0.15/0.118/0.116/0.135/0.096/0.136/0.095/0.107/0.083/0.092/0.089/-0.107/0.098	65.3/54/48.8/47.5/45.4/36.2/34.3/32.8/30.7/29.2/29.1/28.1/27.8/27.1/26.8/26.5/23/22.8/22.7/22.4/22/21.2/20.6/19.7/19.6/18.9/18.8/18.2/17.6/17.4/16.8/16.6/16.6/16.3/16.3/15.3/14.6/14.5/14.4/14.2/13.9/11.7/11/10.9/10/10/9.8
Zm0077	6	Zm00001d005199	Zm00001d005199	RLK-Pelle_RLCK-V	AT2G42960	AT2G42960	112	33	605	33460	8.7023e-31	9.20993e-29	Zm00001d006160/Zm00001d029177/Zm00001d051430/Zm00001d024815/Zm00001d020450/Zm00001d022134/Zm00001d015300/Zm00001d027444/Zm00001d016549/Zm00001d019219/Zm00001d006008/Zm00001d021196/Zm00001d022513/Zm00001d053863/Zm00001d034606/Zm00001d008762/Zm00001d018896/Zm00001d025551/Zm00001d042309/Zm00001d036480/Zm00001d006899/Zm00001d049399/Zm00001d016410/Zm00001d034005/Zm00001d042525/Zm00001d029968/Zm00001d009848/Zm00001d038832/Zm00001d043942/Zm00001d028786/Zm00001d020983/Zm00001d044035/Zm00001d023987	Zm00001d006160/Zm00001d029177/Zm00001d051430/pco134590/Zm00001d020450/Zm00001d022134/Zm00001d015300/IDP755/rpl35/rps12/pza03529/Zm00001d021196/Zm00001d022513/Zm00001d053863/iws1/Zm00001d008762/umc1159/Zm00001d025551/Zm00001d042309/eif4a/Zm00001d006899/Zm00001d049399/Zm00001d016410/Zm00001d034005/rpl5a/Zm00001d029968/Zm00001d009848/hdt103/Zm00001d043942/Zm00001d028786/Zm00001d020983/Zm00001d044035/Zm00001d023987	0.133/0.08/0.09/0.069/0.091/0.076/0.078/0.075/0.074/0.069/0.075/0.074/0.075/0.077/0.051/0.06/0.056/0.089/0.068/0.058/0.058/0.066/0.046/0.07/0.055/0.078/0.055/0.076/0.059/0.056/0.051/0.052/0.051	47.7/34.9/25.2/24.2/23.9/19.4/18.6/17.5/16.9/16.7/16.6/16.1/15.8/14.9/14.4/14.4/14.3/14.3/14/13.9/13.8/13.5/13.3/13.3/12.4/12.3/11.6/11.5/10.8/10.3/10.2/9.8/9.3
Zm0077	7	Zm00001d025739	Zm00001d025739	CMGC_CDK-PITSLRE	AT1G67580	CDKG2	112	33	634	33460	3.97404e-30	3.60503e-28	Zm00001d017872/Zm00001d044510/Zm00001d048424/Zm00001d023874/Zm00001d045183/Zm00001d038999/Zm00001d021802/Zm00001d008997/Zm00001d046767/Zm00001d027444/Zm00001d029328/Zm00001d009014/Zm00001d046654/Zm00001d034351/Zm00001d006160/Zm00001d035047/Zm00001d043669/Zm00001d001959/Zm00001d029177/Zm00001d035551/Zm00001d038194/Zm00001d034606/Zm00001d017468/Zm00001d039611/Zm00001d016410/Zm00001d022513/Zm00001d006008/Zm00001d028568/Zm00001d038190/Zm00001d016469/Zm00001d010590/Zm00001d008762/Zm00001d052921	Zm00001d017872/IDP1480/Zm00001d048424/Zm00001d023874/TIDP3207/umc1350/Zm00001d021802/Zm00001d008997/znf1/IDP755/Zm00001d029328/Zm00001d009014/Zm00001d046654/Zm00001d034351/Zm00001d006160/Zm00001d035047/Zm00001d043669/Zm00001d001959/Zm00001d029177/pza03047/cl8385_1/iws1/Zm00001d017468/Zm00001d039611/Zm00001d016410/Zm00001d022513/pza03529/Zm00001d028568/Zm00001d038190/Zm00001d016469/Zm00001d010590/Zm00001d008762/Zm00001d052921	0.147/0.145/0.202/0.156/0.12/0.236/0.102/0.137/0.163/0.152/0.09/0.086/0.095/0.121/0.149/0.138/0.099/0.148/0.1/0.098/0.126/0.096/0.095/0.108/0.085/0.118/0.115/0.134/0.073/0.148/0.08/0.084/0.079	57.4/44/41.6/35/31.9/31.7/27.3/26.9/24.3/24.3/23.7/22.8/22.4/21.7/21.2/20.7/19.5/19.2/19/18.8/18.5/17.5/16.7/16.7/15.2/13.6/13.5/12.7/10.8/10.8/10.6/9.9/9.7
Zm0077	8	Zm00001d029050	magi106053	AGC-Pl	AT3G08720	S6K2, ATPK19, ATPK2, ATS6K2, S6K2	112	31	699	33460	3.63611e-26	2.88616e-24	Zm00001d045183/Zm00001d046767/Zm00001d039989/Zm00001d033210/Zm00001d038999/Zm00001d022134/Zm00001d016469/Zm00001d021668/Zm00001d010534/Zm00001d000432/Zm00001d028568/Zm00001d034606/Zm00001d010590/Zm00001d030968/Zm00001d048424/Zm00001d033386/Zm00001d035552/Zm00001d023987/Zm00001d025551/Zm00001d044510/Zm00001d041072/Zm00001d031627/Zm00001d053354/Zm00001d029328/Zm00001d038194/Zm00001d013669/Zm00001d023874/Zm00001d049703/Zm00001d035047/Zm00001d045104/Zm00001d044035	TIDP3207/znf1/ereb192/cdj2/umc1350/Zm00001d022134/Zm00001d016469/tif1/Zm00001d010534/Zm00001d000432/Zm00001d028568/iws1/Zm00001d010590/Zm00001d030968/Zm00001d048424/Zm00001d033386/Zm00001d035552/Zm00001d023987/Zm00001d025551/IDP1480/Zm00001d041072/ntf1/Zm00001d053354/Zm00001d029328/cl8385_1/cdj3/Zm00001d023874/Zm00001d049703/Zm00001d035047/umc1170/Zm00001d044035	-0.065/-0.099/-0.105/-0.102/-0.113/-0.078/-0.119/-0.09/-0.069/-0.071/-0.09/-0.054/-0.057/-0.05/-0.067/-0.071/-0.066/-0.059/-0.081/-0.042/-0.043/-0.047/-0.052/-0.033/-0.054/-0.087/-0.045/0.041/-0.052/-0.058/-0.048	28.1/26.7/22.8/22/21.7/20.7/19.8/19.7/18.3/16.8/16.5/16.4/16/15.7/14.5/14.4/13.9/12.5/12.3/12/11.9/11.6/10.8/10.5/10.5/9.6/9.4/9.2/9.1/9.1/9
Zm0077	9	Zm00001d015269	mpk14	CMGC_MAPK	AT1G10210	MPK1, ATMPK1, MPK1	112	39	1409	33460	1.48757e-25	1.04957e-23	Zm00001d011188/Zm00001d017872/Zm00001d035047/Zm00001d045183/Zm00001d016469/Zm00001d010534/Zm00001d017468/Zm00001d025551/Zm00001d021802/Zm00001d010282/Zm00001d048424/Zm00001d053239/Zm00001d044035/Zm00001d028568/Zm00001d010618/Zm00001d023987/Zm00001d033210/Zm00001d021668/Zm00001d037246/Zm00001d045152/Zm00001d053354/Zm00001d046767/Zm00001d045104/Zm00001d041322/Zm00001d038194/Zm00001d035048/Zm00001d042309/Zm00001d001959/Zm00001d038190/Zm00001d034351/Zm00001d031627/Zm00001d047958/Zm00001d048529/Zm00001d038999/Zm00001d022513/Zm00001d051430/Zm00001d016410/Zm00001d050172/Zm00001d001933	Zm00001d011188/Zm00001d017872/Zm00001d035047/TIDP3207/Zm00001d016469/Zm00001d010534/Zm00001d017468/Zm00001d025551/Zm00001d021802/Zm00001d010282/Zm00001d048424/rps27/Zm00001d044035/Zm00001d028568/AY104017/Zm00001d023987/cdj2/tif1/Zm00001d037246/Zm00001d045152/Zm00001d053354/znf1/umc1170/TIDP3222/cl8385_1/Zm00001d035048/Zm00001d042309/Zm00001d001959/Zm00001d038190/Zm00001d034351/ntf1/Zm00001d047958/Zm00001d048529/umc1350/Zm00001d022513/Zm00001d051430/Zm00001d016410/Zm00001d050172/c3h16	0.18/0.132/0.178/0.114/0.242/0.133/0.11/0.189/0.09/0.118/0.137/0.148/0.125/0.165/0.122/0.124/0.157/0.14/0.084/0.113/0.104/0.121/0.126/0.089/0.1/-0.085/0.106/0.11/0.074/0.084/0.074/0.082/0.067/0.113/0.085/0.079/0.057/0.094/0.065	79.3/62.6/45/38.7/36.8/30.1/29.7/29.2/28.5/28/26.2/25.3/25.3/25.1/24.3/24.1/23.6/21.3/20.5/19.2/18.6/18.4/18.3/16.4/15.8/15.7/15.5/14.7/14.7/14.4/12.5/11.8/11.5/10.3/9.8/9.7/9.5/9.1/9
Zm0077	10	Zm00001d043609	mek1	STE_STE7	AT5G56580	MKK6, ANQ1, ATMKK6, MKK6	112	40	1515	33460	1.73995e-25	1.10487e-23	Zm00001d037246/Zm00001d042525/Zm00001d044035/Zm00001d041322/Zm00001d028117/Zm00001d009848/Zm00001d016410/Zm00001d043942/Zm00001d053239/Zm00001d022134/Zm00001d031429/Zm00001d020450/Zm00001d009014/Zm00001d029328/Zm00001d027444/Zm00001d008387/Zm00001d015300/Zm00001d031627/Zm00001d025551/Zm00001d053863/Zm00001d028786/Zm00001d006899/Zm00001d045104/Zm00001d019219/Zm00001d052921/Zm00001d034351/Zm00001d048157/Zm00001d051430/Zm00001d052885/Zm00001d036959/Zm00001d034790/Zm00001d038832/Zm00001d010534/Zm00001d006008/Zm00001d014957/Zm00001d008997/Zm00001d016549/Zm00001d033955/Zm00001d050172/Zm00001d010618	Zm00001d037246/rpl5a/Zm00001d044035/TIDP3222/Zm00001d028117/Zm00001d009848/Zm00001d016410/Zm00001d043942/rps27/Zm00001d022134/TIDP3261/Zm00001d020450/Zm00001d009014/Zm00001d029328/IDP755/rps5/Zm00001d015300/ntf1/Zm00001d025551/Zm00001d053863/Zm00001d028786/Zm00001d006899/umc1170/rps12/Zm00001d052921/Zm00001d034351/Zm00001d048157/Zm00001d051430/Zm00001d052885/elfg1/Zm00001d034790/hdt103/Zm00001d010534/pza03529/Zm00001d014957/Zm00001d008997/rpl35/Zm00001d033955/Zm00001d050172/AY104017	0.14/0.177/0.186/0.16/0.179/0.169/0.121/0.169/0.174/0.147/0.161/0.157/0.089/0.09/0.143/0.128/0.141/0.109/0.175/0.143/0.126/0.109/0.136/0.112/0.099/0.096/0.135/0.11/0.115/0.118/0.099/0.131/0.094/0.104/0.171/-0.085/0.101/0.103/0.117/0.088	42.4/42.4/41.8/38.5/36.8/36.3/30.5/29.6/26.2/25.4/25.3/25/24.5/24.1/22.1/21.3/21.1/20.1/19.1/17.9/17.6/16.9/16.2/15.4/15.2/14.3/13.9/13.7/12.7/12.7/12.2/11.9/11.9/11.5/11.4/11.4/11.4/10.8/10.5/10
Zm0077	11	Zm00001d041215	Zm00001d041215	RLK-Pelle_LRR-XIIIa	AT5G62710	AT5G62710	112	35	1077	33460	4.21e-25	2.43032e-23	Zm00001d006899/Zm00001d006008/Zm00001d049399/Zm00001d034790/Zm00001d042525/Zm00001d018896/Zm00001d021196/Zm00001d000432/Zm00001d008762/Zm00001d027444/Zm00001d022134/Zm00001d019219/Zm00001d022513/Zm00001d044035/Zm00001d029177/Zm00001d044510/Zm00001d028786/Zm00001d034606/Zm00001d038832/Zm00001d024815/Zm00001d052921/Zm00001d028117/Zm00001d039989/Zm00001d043942/Zm00001d036480/Zm00001d015300/Zm00001d030968/Zm00001d045028/Zm00001d031429/Zm00001d052885/Zm00001d041072/Zm00001d006160/Zm00001d045152/Zm00001d029968/Zm00001d039611	Zm00001d006899/pza03529/Zm00001d049399/Zm00001d034790/rpl5a/umc1159/Zm00001d021196/Zm00001d000432/Zm00001d008762/IDP755/Zm00001d022134/rps12/Zm00001d022513/Zm00001d044035/Zm00001d029177/IDP1480/Zm00001d028786/iws1/hdt103/pco134590/Zm00001d052921/Zm00001d028117/ereb192/Zm00001d043942/eif4a/Zm00001d015300/Zm00001d030968/Zm00001d045028/TIDP3261/Zm00001d052885/Zm00001d041072/Zm00001d006160/Zm00001d045152/Zm00001d029968/Zm00001d039611	0.082/0.087/0.083/0.077/0.068/0.064/0.078/0.074/0.065/0.07/0.06/0.059/0.065/0.057/0.044/0.042/0.058/0.044/0.073/0.045/0.047/0.054/0.069/0.057/0.048/0.056/0.039/0.084/0.056/0.055/0.036/0.052/-0.046/0.061/0.042	34/28.4/26.9/26.5/23.7/23.3/23.2/22.3/21.8/19.7/16.1/15.7/15.6/15.3/14.3/14.3/14/13.7/13.6/13.5/12.8/12.8/12.8/12.7/12.5/12.5/12.5/12/11.7/10.9/10.4/10.1/9.7/9.7/9.7
Zm0077	12	Zm00001d017042	Zm00001d017042	NEK	AT3G20860	NEK5, ATNEK5, NEK5	112	23	414	33460	1.22846e-21	6.50061e-20	Zm00001d038832/Zm00001d008762/Zm00001d030725/Zm00001d000432/Zm00001d041550/Zm00001d017141/Zm00001d045104/Zm00001d030968/Zm00001d044035/Zm00001d006899/Zm00001d022513/Zm00001d023874/Zm00001d026278/Zm00001d008387/Zm00001d039989/Zm00001d018896/Zm00001d001933/Zm00001d033210/Zm00001d025551/Zm00001d048157/Zm00001d035552/Zm00001d022134/Zm00001d015300	hdt103/Zm00001d008762/Zm00001d030725/Zm00001d000432/hsp70-4/Zm00001d017141/umc1170/Zm00001d030968/Zm00001d044035/Zm00001d006899/Zm00001d022513/Zm00001d023874/Zm00001d026278/rps5/ereb192/umc1159/c3h16/cdj2/Zm00001d025551/Zm00001d048157/Zm00001d035552/Zm00001d022134/Zm00001d015300	0.082/0.056/0.071/0.057/0.069/0.059/0.061/0.038/0.048/0.043/0.051/0.04/0.066/0.043/0.058/0.038/0.039/0.056/0.058/0.053/0.045/0.042/0.043	20.2/19.1/16/16/15.7/14.9/14.3/13.9/13.1/11.9/11.4/11.1/11.1/11/11/10.6/10.5/10.5/9.8/9.8/9.8/9.7/9
Zm0077	13	Zm00001d033847	AY110019	CMGC_CDK-CRK7-CDK9	AT5G10270	CDKC;1, CDKC;1	112	27	891	33460	1.56159e-18	7.62775e-17	Zm00001d034005/Zm00001d020983/Zm00001d035551/Zm00001d030968/Zm00001d006160/Zm00001d048529/Zm00001d019219/Zm00001d001933/Zm00001d029968/Zm00001d037246/Zm00001d021196/Zm00001d043942/Zm00001d015300/Zm00001d042525/Zm00001d034790/Zm00001d052885/Zm00001d048157/Zm00001d044510/Zm00001d017141/Zm00001d033955/Zm00001d008387/Zm00001d031627/Zm00001d008762/Zm00001d041322/Zm00001d020450/Zm00001d009014/Zm00001d031429	Zm00001d034005/Zm00001d020983/pza03047/Zm00001d030968/Zm00001d006160/Zm00001d048529/rps12/c3h16/Zm00001d029968/Zm00001d037246/Zm00001d021196/Zm00001d043942/Zm00001d015300/rpl5a/Zm00001d034790/Zm00001d052885/Zm00001d048157/IDP1480/Zm00001d017141/Zm00001d033955/rps5/ntf1/Zm00001d008762/TIDP3222/Zm00001d020450/Zm00001d009014/TIDP3261	0.205/0.156/0.117/0.11/0.159/0.111/0.138/0.124/0.168/0.092/0.133/0.131/0.127/0.108/0.11/0.124/0.137/0.08/0.122/0.117/0.1/0.087/0.094/0.089/0.106/-0.057/0.099	34/28.6/24.5/22.9/22.5/20.9/20.9/20.9/17.6/16.9/16.7/16.3/15.6/14.8/13.5/13.3/13.1/13.1/13/12.5/12.1/11.8/11.6/11.3/10.7/9.9/9.1
Zm0077	14	Zm00001d014438	cdk8	CMGC_CDK-CDK8	AT5G63610	CDKE;1, ATCDK8, CDKE1, CDKE;1, HEN3	112	29	1175	33460	1.63126e-17	7.39893e-16	Zm00001d045183/Zm00001d046654/Zm00001d021802/Zm00001d037246/Zm00001d017468/Zm00001d008997/Zm00001d023874/Zm00001d011188/Zm00001d008762/Zm00001d030968/Zm00001d034351/Zm00001d048529/Zm00001d043669/Zm00001d038194/Zm00001d045152/Zm00001d010282/Zm00001d015300/Zm00001d035552/Zm00001d041322/Zm00001d038376/Zm00001d048424/Zm00001d051430/Zm00001d009014/Zm00001d010618/Zm00001d053354/Zm00001d047958/Zm00001d029328/Zm00001d017141/Zm00001d052885	TIDP3207/Zm00001d046654/Zm00001d021802/Zm00001d037246/Zm00001d017468/Zm00001d008997/Zm00001d023874/Zm00001d011188/Zm00001d008762/Zm00001d030968/Zm00001d034351/Zm00001d048529/Zm00001d043669/cl8385_1/Zm00001d045152/Zm00001d010282/Zm00001d015300/Zm00001d035552/TIDP3222/ubi7/Zm00001d048424/Zm00001d051430/Zm00001d009014/AY104017/Zm00001d053354/Zm00001d047958/Zm00001d029328/Zm00001d017141/Zm00001d052885	0.29/0.178/0.14/0.154/0.167/0.168/0.165/0.133/0.154/0.124/0.145/0.126/0.112/0.143/0.135/0.116/0.132/0.132/0.108/0.1/0.125/0.121/0.071/0.105/0.102/0.098/0.062/0.108/0.106	159.6/69.1/45.2/44.9/44.7/36/35.2/29.5/28.9/28.3/28/26.4/22.5/21.3/18.4/18.4/16.6/16.4/15.9/15.3/14.9/14.7/14.2/12.5/12.3/11.4/10.6/10.2/9.8
Zm0077	15	Zm00001d023510	Zm00001d023510	TKL-Pl-4	AT2G17700	STY8, STY8	112	19	459	33460	1.21854e-15	5.1585e-14	Zm00001d001933/Zm00001d039611/Zm00001d028786/Zm00001d041550/Zm00001d029177/Zm00001d030725/Zm00001d036959/Zm00001d006008/Zm00001d006899/Zm00001d028117/Zm00001d010618/Zm00001d046654/Zm00001d024815/Zm00001d053863/Zm00001d016549/Zm00001d029328/Zm00001d014673/Zm00001d048529/Zm00001d020450	c3h16/Zm00001d039611/Zm00001d028786/hsp70-4/Zm00001d029177/Zm00001d030725/elfg1/pza03529/Zm00001d006899/Zm00001d028117/AY104017/Zm00001d046654/pco134590/Zm00001d053863/rpl35/Zm00001d029328/eif4/Zm00001d048529/Zm00001d020450	0.07/0.071/0.08/0.097/0.058/0.091/0.081/0.07/0.058/0.062/-0.059/0.042/0.049/0.069/0.061/0.036/0.049/0.043/0.058	19.4/19.2/18.6/18.4/17.1/15.7/15.5/13.6/12.8/12.4/12.3/12.1/11.9/11.2/10.9/10.9/10.4/9.7/9.5
Zm0077	16	Zm00001d018904	Zm00001d018904	CK1_CK1-Pl	AT5G18190	MLK1, PPK2	112	19	484	33460	3.1845e-15	1.26385e-13	Zm00001d030968/Zm00001d053239/Zm00001d048529/Zm00001d016549/Zm00001d036959/Zm00001d011188/Zm00001d048157/Zm00001d006160/Zm00001d052885/Zm00001d020450/Zm00001d019219/Zm00001d008387/Zm00001d001933/Zm00001d022513/Zm00001d022134/Zm00001d006899/Zm00001d034790/Zm00001d031429/Zm00001d028786	Zm00001d030968/rps27/Zm00001d048529/rpl35/elfg1/Zm00001d011188/Zm00001d048157/Zm00001d006160/Zm00001d052885/Zm00001d020450/rps12/rps5/c3h16/Zm00001d022513/Zm00001d022134/Zm00001d006899/Zm00001d034790/TIDP3261/Zm00001d028786	-0.114/-0.159/0.102/-0.126/-0.136/0.09/-0.142/-0.124/-0.119/-0.114/-0.104/-0.092/-0.084/-0.104/-0.093/-0.084/-0.089/-0.099/-0.089	27.2/22/19.1/17.2/16.5/15.4/15.3/15.3/13.6/13.5/13.5/11.3/11.1/10.9/10.5/10.3/10.1/10/9.2
Zm0077	17	Zm00001d008631	Zm00001d008631	RLK-Pelle_LRR-XII-1	AT3G62540	AT3G62540	112	26	1156	33460	8.93896e-15	3.33897e-13	Zm00001d018896/Zm00001d049399/Zm00001d028117/Zm00001d047958/Zm00001d043942/Zm00001d008762/Zm00001d039611/Zm00001d053239/Zm00001d029177/Zm00001d035048/Zm00001d009014/Zm00001d022513/Zm00001d006160/Zm00001d034790/Zm00001d042525/Zm00001d045028/Zm00001d027444/Zm00001d045104/Zm00001d021196/Zm00001d030968/Zm00001d006899/Zm00001d052921/Zm00001d031429/Zm00001d020450/Zm00001d036480/Zm00001d046654	umc1159/Zm00001d049399/Zm00001d028117/Zm00001d047958/Zm00001d043942/Zm00001d008762/Zm00001d039611/rps27/Zm00001d029177/Zm00001d035048/Zm00001d009014/Zm00001d022513/Zm00001d006160/Zm00001d034790/rpl5a/Zm00001d045028/IDP755/umc1170/Zm00001d021196/Zm00001d030968/Zm00001d006899/Zm00001d052921/TIDP3261/Zm00001d020450/eif4a/Zm00001d046654	0.067/0.067/0.059/0.052/0.057/0.049/0.048/0.062/0.041/0.044/0.031/0.054/0.053/0.048/0.044/0.076/0.048/0.052/0.046/0.032/0.039/0.036/0.043/0.041/0.034/0.025	36.6/24.8/21.6/18.5/18.4/18.1/17.8/17.7/17/16.2/16.1/15/15/14.7/14.7/14/13.5/12.5/12.1/12/11.4/11/10.2/9.3/9/9
Zm0077	18	Zm00001d041183	Zm00001d041183	CMGC_DYRK-PRP4	AT3G25840	AT3G25840	112	22	829	33460	5.13093e-14	1.81008e-12	Zm00001d043669/Zm00001d024815/Zm00001d008762/Zm00001d048609/Zm00001d000432/Zm00001d029968/Zm00001d039611/Zm00001d029328/Zm00001d034606/Zm00001d049399/Zm00001d027444/Zm00001d001933/Zm00001d044035/Zm00001d045104/Zm00001d030968/Zm00001d052921/Zm00001d053863/Zm00001d038832/Zm00001d036480/Zm00001d021196/Zm00001d029177/Zm00001d031429	Zm00001d043669/pco134590/Zm00001d008762/AY109715/Zm00001d000432/Zm00001d029968/Zm00001d039611/Zm00001d029328/iws1/Zm00001d049399/IDP755/c3h16/Zm00001d044035/umc1170/Zm00001d030968/Zm00001d052921/Zm00001d053863/hdt103/eif4a/Zm00001d021196/Zm00001d029177/TIDP3261	0.177/0.157/0.158/0.156/0.164/0.192/0.129/0.089/0.102/0.136/0.128/0.103/0.112/0.134/0.085/0.096/0.122/0.138/0.092/0.109/0.079/0.101	53.4/36.9/29.3/26/25.6/21.7/20.5/20.5/17.4/17.1/15.5/14.1/13.6/13.6/13.6/12.4/11.5/11.4/10.9/10.9/10.8/9.1
Zm0077	19	Zm00001d011779	Zm00001d011779	RLK-Pelle_RLCK-VIIa-2	AT3G49660	WDR5a, AtWDR5a, WDR5a	112	26	1271	33460	8.0488e-14	2.68999e-12	Zm00001d006899/Zm00001d009848/Zm00001d042525/Zm00001d049399/Zm00001d028786/Zm00001d019219/Zm00001d028117/Zm00001d000432/Zm00001d053239/Zm00001d047958/Zm00001d008387/Zm00001d034790/Zm00001d018896/Zm00001d036959/Zm00001d046767/Zm00001d031429/Zm00001d038832/Zm00001d045028/Zm00001d030968/Zm00001d034351/Zm00001d016549/Zm00001d015300/Zm00001d052885/Zm00001d006008/Zm00001d043942/Zm00001d001933	Zm00001d006899/Zm00001d009848/rpl5a/Zm00001d049399/Zm00001d028786/rps12/Zm00001d028117/Zm00001d000432/rps27/Zm00001d047958/rps5/Zm00001d034790/umc1159/elfg1/znf1/TIDP3261/hdt103/Zm00001d045028/Zm00001d030968/Zm00001d034351/rpl35/Zm00001d015300/Zm00001d052885/pza03529/Zm00001d043942/c3h16	0.096/0.088/0.085/0.09/0.085/0.078/0.078/0.074/0.084/0.068/0.067/0.067/0.059/0.078/-0.073/0.071/0.084/0.103/0.046/-0.051/0.062/0.062/0.065/0.061/0.06/-0.047	32.1/25.3/25/21.9/20.2/18.7/18/15.8/15.7/15.2/14.9/14.1/13.9/13.8/13.5/12.8/12.2/12.1/11.5/10.8/10.7/10.6/10.6/10/9.9/9.4
Zm0077	20	Zm00001d014726	Zm00001d014726	CMGC_MAPK	AT1G18150	ATMPK8, ATMPK8, MPK8	112	17	435	33460	1.10208e-13	3.49909e-12	Zm00001d020450/Zm00001d006899/Zm00001d006160/Zm00001d009848/Zm00001d000432/Zm00001d048157/Zm00001d028786/Zm00001d016549/Zm00001d022134/Zm00001d053863/Zm00001d036480/Zm00001d033210/Zm00001d025551/Zm00001d008387/Zm00001d014673/Zm00001d041550/Zm00001d027444	Zm00001d020450/Zm00001d006899/Zm00001d006160/Zm00001d009848/Zm00001d000432/Zm00001d048157/Zm00001d028786/rpl35/Zm00001d022134/Zm00001d053863/eif4a/cdj2/Zm00001d025551/rps5/eif4/hsp70-4/IDP755	0.075/0.06/0.069/0.056/0.058/0.07/0.056/0.056/0.053/0.061/0.046/0.065/0.069/0.047/0.042/0.06/0.05	19.1/16.8/15.5/13.7/12.8/12.4/11.8/11.6/11.2/11/10.7/10.6/10.3/10/9.5/9.3/9.3
Zm0077	21	Zm00001d021623	cdpk8	CAMK_CDPK	AT4G04720	CPK21, AtCPK21, CPK21	112	24	1107	33460	2.47785e-13	7.49255e-12	Zm00001d049399/Zm00001d008387/Zm00001d018036/Zm00001d018896/Zm00001d034790/Zm00001d038832/Zm00001d053239/Zm00001d052885/Zm00001d019219/Zm00001d030725/Zm00001d015300/Zm00001d036959/Zm00001d008762/Zm00001d041550/Zm00001d006008/Zm00001d021196/Zm00001d022513/Zm00001d028568/Zm00001d009848/Zm00001d034351/Zm00001d028117/Zm00001d036480/Zm00001d022134/Zm00001d023874	Zm00001d049399/rps5/Zm00001d018036/umc1159/Zm00001d034790/hdt103/rps27/Zm00001d052885/rps12/Zm00001d030725/Zm00001d015300/elfg1/Zm00001d008762/hsp70-4/pza03529/Zm00001d021196/Zm00001d022513/Zm00001d028568/Zm00001d009848/Zm00001d034351/Zm00001d028117/eif4a/Zm00001d022134/Zm00001d023874	0.17/0.151/0.158/0.133/0.142/0.188/0.165/0.152/0.124/0.158/0.126/0.137/0.109/0.142/0.114/0.111/0.112/-0.129/0.093/-0.084/0.095/0.081/0.081/-0.07	36.3/35.1/33.2/32.8/29.1/28.5/28.5/26.2/22.3/21.2/20.4/20.3/19.9/18.2/16.4/15.5/15.1/14.5/13.7/13.4/13.2/11.9/9.9/9.6
Zm0077	22	Zm00001d017261	Zm00001d017261	CK1_CK1	AT4G14340	CKI1, CKI1, CKL11	112	18	614	33460	2.49227e-12	7.19359e-11	Zm00001d048424/Zm00001d010534/Zm00001d025551/Zm00001d044035/Zm00001d000432/Zm00001d051430/Zm00001d020983/Zm00001d015300/Zm00001d029177/Zm00001d033210/Zm00001d006160/Zm00001d006008/Zm00001d036959/Zm00001d045104/Zm00001d046767/Zm00001d038999/Zm00001d022134/Zm00001d043942	Zm00001d048424/Zm00001d010534/Zm00001d025551/Zm00001d044035/Zm00001d000432/Zm00001d051430/Zm00001d020983/Zm00001d015300/Zm00001d029177/cdj2/Zm00001d006160/pza03529/elfg1/umc1170/znf1/umc1350/Zm00001d022134/Zm00001d043942	-0.113/-0.099/-0.138/-0.097/-0.098/-0.098/-0.09/-0.098/-0.071/-0.113/-0.095/-0.092/-0.093/-0.091/-0.086/-0.108/-0.076/-0.077	19.1/17.9/16.6/16.4/15.2/15/14.9/14.4/14/13.1/12.5/12.3/11.1/10.4/10.1/9.9/9.8/9.2
Zm0077	23	Zm00001d034166	Zm00001d034166	Aur	AT2G45490	AUR3, AtAUR3, AUR3	112	15	426	33460	1.4944e-11	4.12586e-10	Zm00001d006899/Zm00001d034790/Zm00001d021196/Zm00001d049399/Zm00001d028786/Zm00001d048157/Zm00001d048609/Zm00001d041072/Zm00001d019219/Zm00001d006160/Zm00001d039611/Zm00001d036480/Zm00001d037246/Zm00001d008387/Zm00001d020450	Zm00001d006899/Zm00001d034790/Zm00001d021196/Zm00001d049399/Zm00001d028786/Zm00001d048157/AY109715/Zm00001d041072/rps12/Zm00001d006160/Zm00001d039611/eif4a/Zm00001d037246/rps5/Zm00001d020450	0.054/0.053/0.053/0.048/0.047/0.056/0.037/0.028/0.037/0.041/0.034/0.034/-0.026/0.035/0.037	25.7/21.9/18.4/16/15.8/15/11.2/11.1/11/11/10.8/10.8/10.5/10.3/9
Zm0077	24	Zm00001d013430	Zm00001d013430	RLK-Pelle_LRR-III	AT1G48480	RKL1, RKL1	112	19	809	33460	2.66995e-11	7.06423e-10	Zm00001d049399/Zm00001d018896/Zm00001d008387/Zm00001d034790/Zm00001d038832/Zm00001d042525/Zm00001d016410/Zm00001d000432/Zm00001d043942/Zm00001d027444/Zm00001d015300/Zm00001d049703/Zm00001d028786/Zm00001d006008/Zm00001d021196/Zm00001d048157/Zm00001d052885/Zm00001d022513/Zm00001d035048	Zm00001d049399/umc1159/rps5/Zm00001d034790/hdt103/rpl5a/Zm00001d016410/Zm00001d000432/Zm00001d043942/IDP755/Zm00001d015300/Zm00001d049703/Zm00001d028786/pza03529/Zm00001d021196/Zm00001d048157/Zm00001d052885/Zm00001d022513/Zm00001d035048	0.094/0.067/0.06/0.061/0.08/0.055/0.041/0.056/0.056/0.054/0.054/0.041/0.05/0.047/0.045/0.052/0.045/0.044/0.033	44.9/34/22.9/21.9/21.1/20.2/17.7/17.1/16.4/15.8/15.1/15.1/13.9/11.2/10.4/10.2/9.7/9.6/9
Zm0077	25	Zm00001d002418	TIDP3424	CMGC_DYRK-YAK	AT5G35980	YAK1, YAK1	112	16	590	33460	1.42627e-10	3.62271e-09	Zm00001d019219/Zm00001d016410/Zm00001d030725/Zm00001d037246/Zm00001d009014/Zm00001d041550/Zm00001d008762/Zm00001d006899/Zm00001d016549/Zm00001d041072/Zm00001d049703/Zm00001d052921/Zm00001d016469/Zm00001d048157/Zm00001d053354/Zm00001d028117	rps12/Zm00001d016410/Zm00001d030725/Zm00001d037246/Zm00001d009014/hsp70-4/Zm00001d008762/Zm00001d006899/rpl35/Zm00001d041072/Zm00001d049703/Zm00001d052921/Zm00001d016469/Zm00001d048157/Zm00001d053354/Zm00001d028117	-0.143/-0.103/-0.145/-0.081/-0.065/-0.13/-0.092/-0.091/-0.103/-0.073/-0.076/-0.083/-0.147/-0.116/-0.087/-0.088	23.2/21.1/14.2/14.1/13.1/12.1/11.6/11.3/11.1/11/10.5/10.5/10.3/10/9.7/9
Zm0077	26	Zm00001d021588	bub1	BUB	AT2G20635	AT2G20635	112	15	510	33460	1.83996e-10	4.49374e-09	Zm00001d025551/Zm00001d008387/Zm00001d019219/Zm00001d049399/Zm00001d046767/Zm00001d039611/Zm00001d053239/Zm00001d034790/Zm00001d048157/Zm00001d048529/Zm00001d006899/Zm00001d044035/Zm00001d036480/Zm00001d035047/Zm00001d047958	Zm00001d025551/rps5/rps12/Zm00001d049399/znf1/Zm00001d039611/rps27/Zm00001d034790/Zm00001d048157/Zm00001d048529/Zm00001d006899/Zm00001d044035/eif4a/Zm00001d035047/Zm00001d047958	0.092/-0.056/-0.057/-0.056/0.06/-0.047/-0.057/-0.048/-0.059/0.038/-0.041/0.045/-0.04/0.047/-0.042	20.1/16.2/15.7/13.6/13/12.9/11.6/11.2/10.7/10.4/9.9/9.8/9.7/9.6/9.6
Zm0077	27	Zm00001d047349	simk1	CMGC_MAPK	AT1G07880	ATMPK13, ATMPK13	112	20	1060	33460	3.594e-10	8.45255e-09	Zm00001d008387/Zm00001d036480/Zm00001d049703/Zm00001d029968/Zm00001d048157/Zm00001d009848/Zm00001d033386/Zm00001d047958/Zm00001d034790/Zm00001d031627/Zm00001d014673/Zm00001d016549/Zm00001d038190/Zm00001d022513/Zm00001d028786/Zm00001d030725/Zm00001d045152/Zm00001d046654/Zm00001d035551/Zm00001d041072	rps5/eif4a/Zm00001d049703/Zm00001d029968/Zm00001d048157/Zm00001d009848/Zm00001d033386/Zm00001d047958/Zm00001d034790/ntf1/eif4/rpl35/Zm00001d038190/Zm00001d022513/Zm00001d028786/Zm00001d030725/Zm00001d045152/Zm00001d046654/pza03047/Zm00001d041072	0.123/0.105/0.088/0.139/0.119/0.09/0.103/0.084/0.087/0.072/0.073/0.084/-0.061/0.086/0.08/0.098/0.077/-0.05/0.055/0.053	27.3/22.7/20.1/18.9/15.5/15/14.6/13.5/13.4/12.9/12.4/11.2/11.2/10.7/10.4/10.1/10/10/9.1/9
Zm0077	28	Zm00001d038481	Zm00001d038481	RLK-Pelle_LRR-VII-1	AT3G56370	AT3G56370	112	10	188	33460	8.49692e-10	1.92698e-08	Zm00001d031429/Zm00001d015300/Zm00001d028117/Zm00001d029177/Zm00001d008387/Zm00001d029968/Zm00001d020983/Zm00001d048529/Zm00001d028786/Zm00001d020450	TIDP3261/Zm00001d015300/Zm00001d028117/Zm00001d029177/rps5/Zm00001d029968/Zm00001d020983/Zm00001d048529/Zm00001d028786/Zm00001d020450	-0.067/-0.063/-0.058/-0.038/-0.046/-0.062/-0.044/-0.036/-0.048/-0.049	15.4/15.2/14.1/10.3/10.1/9.5/9.4/9.3/9.2/9.1
Zm0077	29	Zm00001d029264	ufg77	CAMK_CDPK	AT3G56760	AT3G56760	112	10	200	33460	1.54866e-09	3.31055e-08	Zm00001d036480/Zm00001d008762/Zm00001d022134/Zm00001d028117/Zm00001d006008/Zm00001d042309/Zm00001d033210/Zm00001d046767/Zm00001d053239/Zm00001d045104	eif4a/Zm00001d008762/Zm00001d022134/Zm00001d028117/pza03529/Zm00001d042309/cdj2/znf1/rps27/umc1170	-0.09/-0.09/-0.088/-0.081/-0.086/-0.08/-0.086/-0.074/-0.075/-0.075	21.5/20.9/17/14.5/14.4/12.6/10.4/10.2/9.5/9.4
Zm0077	30	Zm00001d020297	Zm00001d020297	NAK	AT5G08160	PK3, ATPK3, PK3	112	16	698	33460	1.61372e-09	3.31055e-08	Zm00001d017468/Zm00001d028568/Zm00001d010282/Zm00001d030627/Zm00001d020983/Zm00001d029968/Zm00001d001959/Zm00001d034351/Zm00001d006899/Zm00001d046654/Zm00001d035551/Zm00001d019219/Zm00001d048609/Zm00001d041072/Zm00001d021802/Zm00001d013669	Zm00001d017468/Zm00001d028568/Zm00001d010282/Zm00001d030627/Zm00001d020983/Zm00001d029968/Zm00001d001959/Zm00001d034351/Zm00001d006899/Zm00001d046654/pza03047/rps12/AY109715/Zm00001d041072/Zm00001d021802/cdj3	0.068/0.091/0.062/0.073/0.063/0.087/0.068/0.052/0.049/0.036/0.041/0.051/0.05/0.038/0.032/0.08	28.4/19.4/19.4/18.7/17.5/17.2/14.1/13.9/11.4/11.4/11.3/10.8/10.7/10.3/9.5/9.3
Zm0077	31	Zm00001d040192	Zm00001d040192	RLK-Pelle_C-LEC	AT1G52310	AT1G52310	112	14	504	33460	1.61617e-09	3.31055e-08	Zm00001d035551/Zm00001d044510/Zm00001d046767/Zm00001d045183/Zm00001d006160/Zm00001d044035/Zm00001d035552/Zm00001d016469/Zm00001d053354/Zm00001d039989/Zm00001d042309/Zm00001d046654/Zm00001d010590/Zm00001d022513	pza03047/IDP1480/znf1/TIDP3207/Zm00001d006160/Zm00001d044035/Zm00001d035552/Zm00001d016469/Zm00001d053354/ereb192/Zm00001d042309/Zm00001d046654/Zm00001d010590/Zm00001d022513	0.064/0.061/0.093/0.057/0.086/0.074/0.08/0.113/0.067/0.085/0.064/0.04/0.049/0.063	18.3/18.2/18.2/17.1/16.3/15.5/15.3/14.1/13.2/11.9/9.9/9.6/9.1/9
Zm0077	32	Zm00001d034125	cka2	CMGC_CK2	AT2G23080	CKA3, CKA3	112	18	919	33460	1.68718e-09	3.34799e-08	Zm00001d028568/Zm00001d047958/Zm00001d010534/Zm00001d021802/Zm00001d030968/Zm00001d010282/Zm00001d020659/Zm00001d048424/Zm00001d021196/Zm00001d016549/Zm00001d038999/Zm00001d016469/Zm00001d033210/Zm00001d033955/Zm00001d000432/Zm00001d044035/Zm00001d015300/Zm00001d034005	Zm00001d028568/Zm00001d047958/Zm00001d010534/Zm00001d021802/Zm00001d030968/Zm00001d010282/Zm00001d020659/Zm00001d048424/Zm00001d021196/rpl35/umc1350/Zm00001d016469/cdj2/Zm00001d033955/Zm00001d000432/Zm00001d044035/Zm00001d015300/Zm00001d034005	-0.181/0.117/-0.113/-0.076/0.082/0.092/-0.105/-0.1/-0.101/0.098/-0.128/-0.131/-0.105/-0.09/0.085/-0.079/-0.084/0.088	28.2/21.8/20.7/19.5/17.7/16.1/15.8/13.6/13.3/12.9/12.2/10.7/10.4/10.3/10.3/10/9.7/9
Zm0077	33	Zm00001d004998	cdpk2	CAMK_CDPK	AT5G12180	CPK17, CPK17	112	22	1430	33460	1.90784e-09	3.67116e-08	Zm00001d045152/Zm00001d020450/Zm00001d017141/Zm00001d031429/Zm00001d031627/Zm00001d053863/Zm00001d018036/Zm00001d049703/Zm00001d053239/Zm00001d020983/Zm00001d028786/Zm00001d042525/Zm00001d010618/Zm00001d039989/Zm00001d008762/Zm00001d009848/Zm00001d041322/Zm00001d034005/Zm00001d051430/Zm00001d026278/Zm00001d038190/Zm00001d052921	Zm00001d045152/Zm00001d020450/Zm00001d017141/TIDP3261/ntf1/Zm00001d053863/Zm00001d018036/Zm00001d049703/rps27/Zm00001d020983/Zm00001d028786/rpl5a/AY104017/ereb192/Zm00001d008762/Zm00001d009848/TIDP3222/Zm00001d034005/Zm00001d051430/Zm00001d026278/Zm00001d038190/Zm00001d052921	0.116/0.085/0.086/0.082/0.059/0.078/0.067/0.05/0.071/0.058/0.06/0.053/0.055/0.069/0.048/0.047/0.042/0.052/0.046/0.064/0.033/0.038	60.8/29.9/28.4/26.7/23.6/21.8/20.8/18.8/18.3/18.1/16.2/16/15.5/14.2/13.6/12.1/11.6/10.5/10.1/9.8/9.4/9.3
Zm0077	34	Zm00001d037058	Zm00001d037058	CMGC_CDK-CCRK	AT4G28980	CAK1AT, CAK1AT, CDKF;1	112	13	434	33460	2.61402e-09	4.88207e-08	Zm00001d028568/Zm00001d033955/Zm00001d006160/Zm00001d048424/Zm00001d014673/Zm00001d038190/Zm00001d049703/Zm00001d034606/Zm00001d038376/Zm00001d034790/Zm00001d036959/Zm00001d039611/Zm00001d046767	Zm00001d028568/Zm00001d033955/Zm00001d006160/Zm00001d048424/eif4/Zm00001d038190/Zm00001d049703/iws1/ubi7/Zm00001d034790/elfg1/Zm00001d039611/znf1	0.123/0.08/0.08/0.074/0.06/0.054/0.055/0.052/0.055/-0.061/0.072/0.055/0.067	22.3/13.5/13.3/12.6/12.5/12.4/11.9/11.4/11.4/10.4/10/9.5/9.5
Zm0077	35	Zm00001d020213	Zm00001d020213	RLK-Pelle_RLCK-VIIa-2	AT5G15080	AT5G15080	112	18	967	33460	3.73396e-09	6.77446e-08	Zm00001d034790/Zm00001d008387/Zm00001d052885/Zm00001d006899/Zm00001d043942/Zm00001d037246/Zm00001d046767/Zm00001d009848/Zm00001d016549/Zm00001d042525/Zm00001d001933/Zm00001d029968/Zm00001d010534/Zm00001d053239/Zm00001d023987/Zm00001d029573/Zm00001d031429/Zm00001d019219	Zm00001d034790/rps5/Zm00001d052885/Zm00001d006899/Zm00001d043942/Zm00001d037246/znf1/Zm00001d009848/rpl35/rpl5a/c3h16/Zm00001d029968/Zm00001d010534/rps27/Zm00001d023987/rgd2/TIDP3261/rps12	-0.143/-0.134/-0.136/-0.11/-0.11/0.074/0.108/-0.09/-0.096/-0.078/0.072/-0.106/0.077/-0.093/0.076/0.127/-0.081/-0.073	32.5/30.8/23.4/22.5/17.4/16.1/14.8/14.3/13.6/11.8/10.7/10.7/10.7/10.6/9.5/9.3/9.2/9.1
Zm0077	36	Zm00001d023425	cr4	RLK-Pelle_CR4L	AT3G59420	CR4, ACR4, CR4	112	10	221	33460	4.05341e-09	7.14977e-08	Zm00001d010534/Zm00001d024815/Zm00001d049399/Zm00001d029177/Zm00001d038190/Zm00001d053863/Zm00001d021196/Zm00001d008762/Zm00001d035551/Zm00001d038832	Zm00001d010534/pco134590/Zm00001d049399/Zm00001d029177/Zm00001d038190/Zm00001d053863/Zm00001d021196/Zm00001d008762/pza03047/hdt103	-0.072/-0.059/-0.077/-0.051/-0.048/-0.07/-0.062/-0.051/-0.042/-0.07	17.7/16.6/16.6/13.8/12.6/11.4/10.7/10/9.8/9
Zm0077	37	Zm00001d025342	AY110365	AGC_RSK-2	AT2G36350	AT2G36350	112	10	231	33460	6.19289e-09	1.06283e-07	Zm00001d018896/Zm00001d008762/Zm00001d006008/Zm00001d044510/Zm00001d028117/Zm00001d042525/Zm00001d006899/Zm00001d038832/Zm00001d020450/Zm00001d000432	umc1159/Zm00001d008762/pza03529/IDP1480/Zm00001d028117/rpl5a/Zm00001d006899/hdt103/Zm00001d020450/Zm00001d000432	0.056/0.059/0.068/0.046/0.06/0.055/0.05/0.065/0.052/0.049	16.3/16.2/15.9/15.6/14.1/13.9/11.9/9.8/9.5/9.2
Zm0077	38	Zm00001d027373	cdc2	CMGC_CDK-Pl	AT3G48750	CDC2, CDC2, CDC2A, CDC2AAT, CDK2, CDKA1, CDKA;1	112	13	487	33460	1.02983e-08	1.7209e-07	Zm00001d008762/Zm00001d031627/Zm00001d029328/Zm00001d020450/Zm00001d047958/Zm00001d029177/Zm00001d051430/Zm00001d043942/Zm00001d000432/Zm00001d034606/Zm00001d030627/Zm00001d013669/Zm00001d039611	Zm00001d008762/ntf1/Zm00001d029328/Zm00001d020450/Zm00001d047958/Zm00001d029177/Zm00001d051430/Zm00001d043942/Zm00001d000432/iws1/Zm00001d030627/cdj3/Zm00001d039611	0.07/0.061/0.043/0.07/0.058/0.045/0.059/0.059/0.057/0.042/0.055/0.088/0.046	19.7/18.4/16.5/14.7/12.9/11.8/11.5/11/10.9/10.3/9.8/9.7/9.3
Zm0077	39	Zm00001d016783	spk1	CAMK_OST1L	AT1G10940	SNRK2.4, ASK1, SNRK2-4, SNRK2.4, SRK2A	112	15	690	33460	1.10363e-08	1.79694e-07	Zm00001d022134/Zm00001d016549/Zm00001d043942/Zm00001d028786/Zm00001d014673/Zm00001d016410/Zm00001d006899/Zm00001d024815/Zm00001d048157/Zm00001d008762/Zm00001d039611/Zm00001d011188/Zm00001d022513/Zm00001d036959/Zm00001d049399	Zm00001d022134/rpl35/Zm00001d043942/Zm00001d028786/eif4/Zm00001d016410/Zm00001d006899/pco134590/Zm00001d048157/Zm00001d008762/Zm00001d039611/Zm00001d011188/Zm00001d022513/elfg1/Zm00001d049399	0.089/0.086/0.086/0.082/0.064/0.049/0.059/0.051/0.078/0.057/0.056/-0.043/0.061/0.062/0.056	23.9/20.6/20.3/19.4/17/13.3/12.7/12.5/12.2/12.1/11.9/10.3/9.9/9.2/9
Zm0077	40	Zm00001d034010	Zm00001d034010	CMGC_SRPK	AT3G44850	AT3G44850	112	17	934	33460	1.47247e-08	2.33755e-07	Zm00001d049399/Zm00001d018896/Zm00001d052921/Zm00001d039611/Zm00001d030725/Zm00001d008762/Zm00001d006008/Zm00001d038832/Zm00001d033210/Zm00001d001933/Zm00001d000432/Zm00001d034005/Zm00001d038376/Zm00001d048529/Zm00001d010618/Zm00001d037246/Zm00001d027444	Zm00001d049399/umc1159/Zm00001d052921/Zm00001d039611/Zm00001d030725/Zm00001d008762/pza03529/hdt103/cdj2/c3h16/Zm00001d000432/Zm00001d034005/ubi7/Zm00001d048529/AY104017/Zm00001d037246/IDP755	0.157/0.103/0.102/0.092/0.127/0.087/0.098/0.121/0.102/0.07/0.08/0.088/0.064/-0.056/-0.068/-0.05/0.073	38.1/24.5/23.3/18.3/17/15.8/14.8/14.7/11.7/11.3/11/10.9/10.8/9.5/9.1/9.1/9
Zm0077	41	Zm00001d046569	Zm00001d046569	TKL-Pl-6	AT3G46920	AT3G46920	112	16	847	33460	2.44447e-08	3.78595e-07	Zm00001d030968/Zm00001d018896/Zm00001d037246/Zm00001d027731/Zm00001d021668/Zm00001d048424/Zm00001d033955/Zm00001d049399/Zm00001d049703/Zm00001d036480/Zm00001d041550/Zm00001d038190/Zm00001d045183/Zm00001d046767/Zm00001d044510/Zm00001d046654	Zm00001d030968/umc1159/Zm00001d037246/umc2224/tif1/Zm00001d048424/Zm00001d033955/Zm00001d049399/Zm00001d049703/eif4a/hsp70-4/Zm00001d038190/TIDP3207/znf1/IDP1480/Zm00001d046654	0.107/0.119/0.1/0.164/0.149/0.112/-0.114/0.104/-0.078/0.085/0.111/0.066/0.061/0.094/0.059/0.054	28.2/25.8/25.6/24.6/21.5/16/15.6/13.7/13.6/12.7/11.2/10.7/10.3/10.2/9.3/9.3
Zm0077	42	Zm00001d029664	Zm00001d029664	CMGC_GSK	AT3G05840	ATSK12, ATSK12	112	13	542	33460	3.61333e-08	5.46301e-07	Zm00001d034351/Zm00001d042525/Zm00001d046654/Zm00001d038832/Zm00001d053354/Zm00001d001959/Zm00001d020450/Zm00001d019219/Zm00001d008387/Zm00001d009848/Zm00001d030968/Zm00001d052885/Zm00001d000432	Zm00001d034351/rpl5a/Zm00001d046654/hdt103/Zm00001d053354/Zm00001d001959/Zm00001d020450/rps12/rps5/Zm00001d009848/Zm00001d030968/Zm00001d052885/Zm00001d000432	0.08/-0.079/0.053/-0.099/0.072/0.082/-0.07/-0.063/-0.057/-0.054/-0.04/-0.06/-0.055	23.9/21.7/18.2/16.7/16.5/15.4/13/12.6/11.1/10.1/9.3/9.2/9
Zm0077	43	Zm00001d038745	snrk1a1	CAMK_AMPK	AT3G01090	KIN10, AKIN10, KIN10, KIN10, SNRK1.1	112	13	564	33460	5.73523e-08	8.46946e-07	Zm00001d042309/Zm00001d045183/Zm00001d010282/Zm00001d037246/Zm00001d038190/Zm00001d021802/Zm00001d017872/Zm00001d023874/Zm00001d029177/Zm00001d053354/Zm00001d016410/Zm00001d038194/Zm00001d038376	Zm00001d042309/TIDP3207/Zm00001d010282/Zm00001d037246/Zm00001d038190/Zm00001d021802/Zm00001d017872/Zm00001d023874/Zm00001d029177/Zm00001d053354/Zm00001d016410/cl8385_1/ubi7	0.115/0.075/0.087/0.069/0.065/0.051/0.048/0.065/0.057/0.066/0.052/0.069/0.057	21.4/20.6/18.2/16.7/13.7/11.6/10.7/10.3/10.3/9.4/9.4/9.3/9.2
Zm0077	44	Zm00001d010476	Zm00001d010476	CMGC_CDK-CDK7	AT1G73690	CDKD1;1, AT;CDKD;1, CAK3AT, CDKD1;1	112	16	909	33460	6.44725e-08	9.30455e-07	Zm00001d009848/Zm00001d052921/Zm00001d029177/Zm00001d049703/Zm00001d049399/Zm00001d016410/Zm00001d053239/Zm00001d019219/Zm00001d039989/Zm00001d029968/Zm00001d009014/Zm00001d006899/Zm00001d008762/Zm00001d016549/Zm00001d028786/Zm00001d010282	Zm00001d009848/Zm00001d052921/Zm00001d029177/Zm00001d049703/Zm00001d049399/Zm00001d016410/rps27/rps12/ereb192/Zm00001d029968/Zm00001d009014/Zm00001d006899/Zm00001d008762/rpl35/Zm00001d028786/Zm00001d010282	0.116/0.104/0.083/0.085/0.109/0.072/0.108/0.09/0.115/0.112/0.051/0.075/0.076/0.083/0.077/0.065	23.4/22/18.1/17.9/17.2/14.9/13.9/13.5/12.9/11.8/11.2/11/11/10.3/9.1/9
Zm0077	45	Zm00001d014658	Zm00001d014658	CMGC_MAPK	AT1G10210	MPK1, ATMPK1, MPK1	112	16	932	33460	9.05708e-08	1.27805e-06	Zm00001d021196/Zm00001d000432/Zm00001d029177/Zm00001d018896/Zm00001d027731/Zm00001d038832/Zm00001d028117/Zm00001d039611/Zm00001d025551/Zm00001d006160/Zm00001d022513/Zm00001d049399/Zm00001d016410/Zm00001d042525/Zm00001d031429/Zm00001d034790	Zm00001d021196/Zm00001d000432/Zm00001d029177/umc1159/umc2224/hdt103/Zm00001d028117/Zm00001d039611/Zm00001d025551/Zm00001d006160/Zm00001d022513/Zm00001d049399/Zm00001d016410/rpl5a/TIDP3261/Zm00001d034790	-0.114/-0.1/-0.067/-0.073/-0.103/-0.109/-0.075/-0.066/-0.097/-0.074/-0.074/-0.068/-0.048/-0.059/-0.067/-0.058	28.3/24.2/19.2/18.6/18.1/17.4/14.8/14/13/12/11.9/11.2/11/11/10/9.4
Zm0077	46	Zm00001d025921	Zm00001d025921	RLK-Pelle_L-LEC	AT2G37710	RLK, LecRK-IV.1, RLK	112	8	188	33460	2.47084e-07	3.41083e-06	Zm00001d036480/Zm00001d043942/Zm00001d016549/Zm00001d000432/Zm00001d020450/Zm00001d019219/Zm00001d053239/Zm00001d006899	eif4a/Zm00001d043942/rpl35/Zm00001d000432/Zm00001d020450/rps12/rps27/Zm00001d006899	-0.046/-0.052/-0.049/-0.046/-0.048/-0.043/-0.051/-0.039	13/11.9/11.1/10.3/10/9.8/9.7/9.3
Zm0077	47	Zm00001d033798	Zm00001d033798	CMGC_DYRK-PRP4	AT1G73460	AT1G73460	112	15	883	33460	2.71078e-07	3.59712e-06	Zm00001d043669/Zm00001d036477/Zm00001d029328/Zm00001d048529/Zm00001d029968/Zm00001d018896/Zm00001d035551/Zm00001d020983/Zm00001d035047/Zm00001d015300/Zm00001d034606/Zm00001d053354/Zm00001d050172/Zm00001d049703/Zm00001d025551	Zm00001d043669/Zm00001d036477/Zm00001d029328/Zm00001d048529/Zm00001d029968/umc1159/pza03047/Zm00001d020983/Zm00001d035047/Zm00001d015300/iws1/Zm00001d053354/Zm00001d050172/Zm00001d049703/Zm00001d025551	0.105/-0.129/-0.074/-0.092/-0.149/-0.096/-0.082/-0.097/0.103/-0.102/0.075/-0.087/-0.109/-0.068/-0.113	25/20.6/19.2/18.5/17.4/16.6/15.7/14.3/13.4/13/12.4/11.5/10.3/10.2/9.5
Zm0077	48	Zm00001d007951	cka1	CMGC_CK2	AT2G23080	CKA3, CKA3	112	12	538	33460	2.71908e-07	3.59712e-06	Zm00001d016410/Zm00001d024815/Zm00001d029177/Zm00001d043669/Zm00001d035551/Zm00001d016549/Zm00001d000432/Zm00001d044035/Zm00001d046767/Zm00001d051430/Zm00001d045104/Zm00001d045028	Zm00001d016410/pco134590/Zm00001d029177/Zm00001d043669/pza03047/rpl35/Zm00001d000432/Zm00001d044035/znf1/Zm00001d051430/umc1170/Zm00001d045028	0.102/0.078/0.064/0.06/0.052/0.071/0.063/0.059/0.067/0.061/0.07/0.097	45/22.5/17/15.5/11.7/11.7/9.8/9.5/9.3/9.3/9.2/9.1
Zm0077	49	Zm00001d046488	Zm00001d046488	RLK-Pelle_LRR-VI-1	AT1G14390	AT1G14390	112	9	271	33460	3.4867e-07	4.51848e-06	Zm00001d028117/Zm00001d016549/Zm00001d022134/Zm00001d034790/Zm00001d008387/Zm00001d006008/Zm00001d014673/Zm00001d042525/Zm00001d022513	Zm00001d028117/rpl35/Zm00001d022134/Zm00001d034790/rps5/pza03529/eif4/rpl5a/Zm00001d022513	-0.05/-0.049/-0.043/-0.04/-0.038/-0.04/-0.031/-0.033/-0.04	17.2/15.5/13.1/11.7/11.7/10/9.8/9.7/9.6
Zm0077	50	Zm00001d015971	Zm00001d015971	RLK-Pelle_LRR-II	AT5G65240	AT5G65240	112	12	560	33460	4.15794e-07	5.28058e-06	Zm00001d037246/Zm00001d016469/Zm00001d041322/Zm00001d030627/Zm00001d038832/Zm00001d038194/Zm00001d020450/Zm00001d039611/Zm00001d030968/Zm00001d017872/Zm00001d049703/Zm00001d008387	Zm00001d037246/Zm00001d016469/TIDP3222/Zm00001d030627/hdt103/cl8385_1/Zm00001d020450/Zm00001d039611/Zm00001d030968/Zm00001d017872/Zm00001d049703/rps5	0.072/-0.137/-0.07/-0.081/-0.099/-0.074/-0.076/-0.063/-0.05/0.044/-0.052/-0.06	20.3/16.5/13.8/12.8/12.2/12.1/11.2/10.7/10/9.8/9.5/9
Zm0077	51	Zm00001d040270	GRMZM2G180065	RLK-Pelle_Extensin	AT4G02010	AT4G02010	112	10	370	33460	5.04198e-07	6.27776e-06	Zm00001d014673/Zm00001d048609/Zm00001d034005/Zm00001d029177/Zm00001d013669/Zm00001d000432/Zm00001d024815/Zm00001d053863/Zm00001d016549/Zm00001d016410	eif4/AY109715/Zm00001d034005/Zm00001d029177/cdj3/Zm00001d000432/pco134590/Zm00001d053863/rpl35/Zm00001d016410	-0.078/-0.087/-0.1/-0.068/-0.145/-0.086/-0.067/-0.095/-0.085/-0.06	11.3/11.2/10.8/10.6/10.2/9.9/9.7/9.4/9.3/9.1
Zm0077	52	Zm00001d012869	Zm00001d012869	CMGC_GSK	AT3G05840	ATSK12, ATSK12	112	11	475	33460	6.08777e-07	7.4341e-06	Zm00001d042525/Zm00001d008387/Zm00001d022134/Zm00001d030968/Zm00001d036959/Zm00001d029328/Zm00001d020450/Zm00001d053239/Zm00001d036480/Zm00001d022513/Zm00001d034351	rpl5a/rps5/Zm00001d022134/Zm00001d030968/elfg1/Zm00001d029328/Zm00001d020450/rps27/eif4a/Zm00001d022513/Zm00001d034351	0.063/0.065/0.056/0.04/0.06/0.032/0.054/0.058/0.044/0.052/-0.04	18.5/18.1/12.6/11.8/11.2/10.6/10.3/10.2/10/9.2/9
Zm0077	53	Zm00001d004812	cdpk11	CAMK_CDPK	AT1G35670	CDPK2, ATCDPK2, ATCPK11, CDPK2, CPK11	112	14	836	33460	8.28717e-07	9.92896e-06	Zm00001d028786/Zm00001d049399/Zm00001d000432/Zm00001d042525/Zm00001d006899/Zm00001d008762/Zm00001d027731/Zm00001d016410/Zm00001d043942/Zm00001d009848/Zm00001d038832/Zm00001d021196/Zm00001d020450/Zm00001d041072	Zm00001d028786/Zm00001d049399/Zm00001d000432/rpl5a/Zm00001d006899/Zm00001d008762/umc2224/Zm00001d016410/Zm00001d043942/Zm00001d009848/hdt103/Zm00001d021196/Zm00001d020450/Zm00001d041072	0.086/0.086/0.076/0.067/0.066/0.063/0.081/0.048/0.06/0.052/0.072/0.058/0.057/0.038	22.5/21.8/18.2/17.6/17/15.5/14.5/13.6/10.8/10.3/10.1/9.9/9.5/9
Zm0078	1	Zm00001d052989	Zm00001d052989	RLK-Pelle_DLSV	AT3G16030	CES101, CES101, RFO3	67	27	371	33460	1.71581e-35	6.91472e-33	Zm00001d000113/Zm00001d053053/Zm00001d026984/Zm00001d053084/Zm00001d053092/Zm00001d052703/Zm00001d052880/Zm00001d053283/Zm00001d027011/Zm00001d052806/Zm00001d053635/Zm00001d052656/Zm00001d052882/Zm00001d052657/Zm00001d052886/Zm00001d052951/Zm00001d053324/Zm00001d052675/Zm00001d052799/Zm00001d052881/Zm00001d052938/Zm00001d052878/Zm00001d052810/Zm00001d053104/Zm00001d053070/Zm00001d053416/Zm00001d052660	Zm00001d000113/Zm00001d053053/Zm00001d026984/Zm00001d053084/Zm00001d053092/Zm00001d052703/Zm00001d052880/Zm00001d053283/Zm00001d027011/Zm00001d052806/Zm00001d053635/Zm00001d052656/Zm00001d052882/Zm00001d052657/Zm00001d052886/Zm00001d052951/Zm00001d053324/Zm00001d052675/Zm00001d052799/Zm00001d052881/Zm00001d052938/Zm00001d052878/Zm00001d052810/Zm00001d053104/Zm00001d053070/Zm00001d053416/Zm00001d052660	-0.183/-0.127/-0.227/-0.174/-0.287/-0.106/-0.097/-0.198/-0.097/-0.075/-0.093/-0.156/-0.047/-0.083/-0.037/-0.027/-0.051/-0.145/-0.061/-0.055/-0.08/-0.104/-0.059/-0.03/-0.048/-0.047/-0.03	95.7/79.6/71.7/55.4/52.3/33.1/29.8/28.2/23.7/23.3/22.8/22.5/21.8/20/19.4/18.8/18.1/17.8/17.4/16.1/14.6/13.6/13/12.2/12.1/10.6/9.5
Zm0078	2	Zm00001d052944	ccamk1	CAMK_CAMK1-DCAMKL	AT4G04720	CPK21, AtCPK21, CPK21	67	17	241	33460	5.2266e-22	1.05316e-19	Zm00001d052940/Zm00001d052964/Zm00001d052929/Zm00001d052943/Zm00001d053301/Zm00001d052675/Zm00001d053092/Zm00001d052703/Zm00001d052938/Zm00001d052888/Zm00001d052886/Zm00001d052878/Zm00001d053351/Zm00001d052732/Zm00001d026984/Zm00001d052889/Zm00001d027011	Zm00001d052940/Zm00001d052964/Zm00001d052929/Zm00001d052943/adxr1/Zm00001d052675/Zm00001d053092/Zm00001d052703/Zm00001d052938/Zm00001d052888/Zm00001d052886/Zm00001d052878/tms5/Zm00001d052732/Zm00001d026984/Zm00001d052889/Zm00001d027011	0.123/0.159/0.074/0.056/0.125/0.269/0.276/0.116/0.133/0.045/0.05/0.162/0.065/0.04/0.119/0.05/0.076	87.5/54.3/45.6/41.5/40.2/36.8/30.5/24.5/23.8/21.5/20.4/19.7/14/13.2/13.1/10.7/9.5
Zm0078	3	Zm00001d052990	Zm00001d052990	RLK-Pelle_DLSV	AT5G38240	AT5G38240	67	13	419	33460	2.12829e-12	2.85901e-10	Zm00001d052806/Zm00001d053084/Zm00001d000113/Zm00001d026984/Zm00001d053092/Zm00001d053053/Zm00001d052878/Zm00001d026992/Zm00001d052972/Zm00001d052703/Zm00001d052660/Zm00001d052657/Zm00001d052656	Zm00001d052806/Zm00001d053084/Zm00001d000113/Zm00001d026984/Zm00001d053092/Zm00001d053053/Zm00001d052878/Zm00001d026992/Zm00001d052972/Zm00001d052703/Zm00001d052660/Zm00001d052657/Zm00001d052656	0.178/0.223/0.139/-0.177/0.214/0.066/-0.133/-0.02/0.068/0.083/0.046/0.071/0.122	77.2/57.2/35.2/28.6/18.9/14.3/13.9/13.7/13.1/13/12.6/9.4/9.1
Zm0078	4	Zm00001d053082	Zm00001d053082	RLK-Pelle_DLSV	AT4G00960	AT4G00960	67	12	456	33460	1.08282e-10	1.09094e-08	Zm00001d053084/Zm00001d053092/Zm00001d053416/Zm00001d052678/Zm00001d052806/Zm00001d052656/Zm00001d052888/Zm00001d052951/Zm00001d052507/Zm00001d053306/Zm00001d027011/Zm00001d000113	Zm00001d053084/Zm00001d053092/Zm00001d053416/Zm00001d052678/Zm00001d052806/Zm00001d052656/Zm00001d052888/Zm00001d052951/Zm00001d052507/Zm00001d053306/Zm00001d027011/Zm00001d000113	0.239/0.267/0.078/0.04/0.056/0.107/-0.023/0.019/0.091/-0.028/0.054/0.049	122.5/54.2/32.3/16.8/15.4/12.9/12.4/10.1/10.1/9.4/9.1/9.1
Zm0078	5	Zm00001d052376	ptk2	RLK-Pelle_RLCK-VIIa-2	AT5G01020	AT5G01020	67	9	224	33460	7.01921e-10	5.65749e-08	Zm00001d052656/Zm00001d052878/Zm00001d026984/Zm00001d053104/Zm00001d052733/Zm00001d052703/Zm00001d052881/Zm00001d052929/Zm00001d053660	Zm00001d052656/Zm00001d052878/Zm00001d026984/Zm00001d053104/Zm00001d052733/Zm00001d052703/Zm00001d052881/Zm00001d052929/Zm00001d053660	0.235/0.166/0.135/0.044/0.078/0.078/0.06/0.03/0.042	35.2/23.3/18.6/16.4/13.6/13/12.9/9.4/9
Zm0078	6	Zm00001d053135	Zm00001d053135	RLK-Pelle_SD-2b	AT5G24080	AT5G24080	67	9	236	33460	1.11108e-09	7.46275e-08	Zm00001d053092/Zm00001d053283/Zm00001d000113/Zm00001d052940/Zm00001d052675/Zm00001d026996/Zm00001d052806/Zm00001d052929/Zm00001d053324	Zm00001d053092/Zm00001d053283/Zm00001d000113/Zm00001d052940/Zm00001d052675/Zm00001d026996/Zm00001d052806/Zm00001d052929/Zm00001d053324	-0.23/-0.158/-0.064/-0.033/-0.109/-0.013/-0.048/-0.025/-0.036	33.3/17.8/12.6/11.7/10.3/10.2/9.7/9.7/9.1
Zm0078	7	Zm00001d052584	Zm00001d052584	RLK-Pelle_DLSV	AT4G00960	AT4G00960	67	11	494	33460	3.96922e-09	2.28514e-07	Zm00001d052474/Zm00001d053092/Zm00001d052507/Zm00001d052972/Zm00001d052660/Zm00001d053301/Zm00001d052695/Zm00001d052742/Zm00001d053283/Zm00001d053053/Zm00001d052938	Zm00001d052474/Zm00001d053092/Zm00001d052507/Zm00001d052972/Zm00001d052660/adxr1/Zm00001d052695/Zm00001d052742/Zm00001d053283/Zm00001d053053/Zm00001d052938	0.073/0.159/0.131/0.059/0.039/0.058/0.038/0.033/0.117/0.044/0.061	42.1/20.5/20.4/19.1/18/17.8/15.8/15/12.5/12.3/10.5
Zm0078	8	Zm00001d052998	Zm00001d052998	RLK-Pelle_DLSV	AT4G00960	AT4G00960	67	10	427	33460	1.33768e-08	6.73854e-07	Zm00001d052656/Zm00001d052806/Zm00001d052877/Zm00001d052695/Zm00001d052972/Zm00001d052678/Zm00001d053416/Zm00001d052878/Zm00001d052929/Zm00001d000113	Zm00001d052656/Zm00001d052806/Zm00001d052877/Zm00001d052695/Zm00001d052972/Zm00001d052678/Zm00001d053416/Zm00001d052878/Zm00001d052929/Zm00001d000113	-0.163/0.071/0.04/0.039/-0.051/-0.032/0.046/0.087/-0.023/-0.05	27.8/22.7/19.5/15.6/13.6/11.2/11.1/10.7/9.5/9.3
Zm0078	9	Zm00001d053575	Zm00001d053575	TKL_CTR1-DRK-2	AT5G11850	AT5G11850	67	8	281	33460	9.51382e-08	4.26008e-06	Zm00001d027011/Zm00001d053306/Zm00001d053635/Zm00001d052974/Zm00001d052882/Zm00001d052507/Zm00001d052888/Zm00001d052881	Zm00001d027011/Zm00001d053306/Zm00001d053635/Zm00001d052974/Zm00001d052882/Zm00001d052507/Zm00001d052888/Zm00001d052881	-0.248/0.107/0.163/0.084/0.079/-0.248/0.055/0.099	27.7/18.5/12.9/12.6/11.2/11.2/10/9.2
Zm0079	1	Zm00001d024755	Zm00001d024755	RLK-Pelle_RLCK-VIII	AT2G47060	PTI1-4, PTI1-4	143	51	439	33460	3.63951e-59	1.82703e-56	Zm00001d024458/Zm00001d032071/Zm00001d050247/Zm00001d038289/Zm00001d044734/Zm00001d011607/Zm00001d024454/Zm00001d020789/Zm00001d031614/Zm00001d028912/Zm00001d033174/Zm00001d042593/Zm00001d036256/Zm00001d016120/Zm00001d040594/Zm00001d032753/Zm00001d012642/Zm00001d053410/Zm00001d024447/Zm00001d005878/Zm00001d045119/Zm00001d017268/Zm00001d007264/Zm00001d052564/Zm00001d050462/Zm00001d042063/Zm00001d008756/Zm00001d036244/Zm00001d010218/Zm00001d013619/Zm00001d047325/Zm00001d036016/Zm00001d044010/Zm00001d053415/Zm00001d052355/Zm00001d048208/Zm00001d005879/Zm00001d028374/Zm00001d032265/Zm00001d033883/Zm00001d012482/Zm00001d009066/Zm00001d009945/Zm00001d001769/Zm00001d005010/Zm00001d051149/Zm00001d013313/Zm00001d003353/Zm00001d026076/Zm00001d047104/Zm00001d009106	propep4/Zm00001d032071/wrky97/nactf31/Zm00001d044734/Zm00001d011607/Zm00001d024454/Zm00001d020789/Zm00001d031614/Zm00001d028912/gap1/ereb63/Zm00001d036256/Zm00001d016120/myb145/Zm00001d032753/bhlh79/Zm00001d053410/Zm00001d024447/Zm00001d005878/Zm00001d045119/myb41/Zm00001d007264/nactf41/Zm00001d050462/Zm00001d042063/Zm00001d008756/Zm00001d036244/Zm00001d010218/umc2293/Zm00001d047325/Zm00001d036016/wrky74/Zm00001d053415/wrky77/ereb71/Zm00001d005879/Zm00001d028374/wrky25/Zm00001d033883/wrky115/myb90/Zm00001d009945/Zm00001d001769/Zm00001d005010/myb39/Zm00001d013313/Zm00001d003353/Zm00001d026076/Zm00001d047104/Zm00001d009106	0.229/0.101/0.201/0.108/0.175/0.117/0.136/0.123/0.155/0.19/0.124/0.11/0.174/0.113/0.118/0.106/0.127/0.157/0.053/0.132/0.116/0.135/0.11/0.106/0.101/0.131/0.167/0.039/0.11/0.132/0.105/0.114/0.123/0.065/0.087/0.163/0.159/0.142/0.14/0.097/0.132/0.098/0.095/0.109/0.098/0.107/0.126/0.065/0.108/0.12/0.108	48/32.9/26.2/25.6/23.7/22.2/21.8/21.4/21/20.8/19.7/19.6/19.1/18.7/18.1/17.7/17.5/16.9/16.9/16.3/16.1/15.4/14.9/14.9/13.7/13.7/13.7/13.7/13.3/13.2/12.7/12.6/12.5/12.5/12.4/12.1/11.9/11.7/11.5/11.4/11.3/11.2/10.6/10.5/9.9/9.8/9.4/9.2/9.1/9/9
Zm0079	2	Zm00001d053120	Zm00001d053120	RLK-Pelle_LysM	AT2G23770	LYK4, AtLYK4, LYK4	143	30	195	33460	3.37014e-38	8.45904e-36	Zm00001d038070/Zm00001d038451/Zm00001d045283/Zm00001d013313/Zm00001d046132/Zm00001d036244/Zm00001d016120/Zm00001d053415/Zm00001d012642/Zm00001d042593/Zm00001d007264/Zm00001d009619/Zm00001d017969/Zm00001d047458/Zm00001d037854/Zm00001d012482/Zm00001d052564/Zm00001d009705/Zm00001d034979/Zm00001d015339/Zm00001d023480/Zm00001d003353/Zm00001d017195/Zm00001d021959/Zm00001d010385/Zm00001d035236/Zm00001d027979/Zm00001d024458/Zm00001d032071/Zm00001d017268	Zm00001d038070/wrky57/wrky118/Zm00001d013313/Zm00001d046132/Zm00001d036244/Zm00001d016120/Zm00001d053415/bhlh79/ereb63/Zm00001d007264/wrky106/Zm00001d017969/Zm00001d047458/wrky21/wrky115/nactf41/Zm00001d009705/Zm00001d034979/Zm00001d015339/Zm00001d023480/Zm00001d003353/Zm00001d017195/Zm00001d021959/Zm00001d010385/Zm00001d035236/Zm00001d027979/propep4/Zm00001d032071/myb41	0.074/0.099/0.067/0.109/0.09/0.025/0.061/0.042/0.063/0.046/0.051/0.072/0.041/0.046/0.021/0.064/0.044/0.068/0.026/0.028/0.049/0.034/0.052/0.041/0.063/0.054/0.03/0.045/0.024/0.047	39.2/31.7/31.1/30.7/28.6/25.1/24.4/23.4/19.7/15.7/14.7/14.3/13.4/13.2/12.3/12.2/12.1/11.9/11.6/11.4/11.4/11.2/10.8/10.7/10.4/9.6/9.4/9.4/9.3/9
Zm0079	3	Zm00001d053695	Zm00001d053695	RLK-Pelle_LysM	AT2G33580	LYK5, AtLYK5, LYK5	143	29	193	33460	1.29209e-36	2.16209e-34	Zm00001d032265/Zm00001d044734/Zm00001d050247/Zm00001d045051/Zm00001d033385/Zm00001d050195/Zm00001d007175/Zm00001d012482/Zm00001d014960/Zm00001d020251/Zm00001d044688/Zm00001d014804/Zm00001d043025/Zm00001d044771/Zm00001d046132/Zm00001d010385/Zm00001d026657/Zm00001d017592/Zm00001d033463/Zm00001d038993/Zm00001d009705/Zm00001d044773/Zm00001d001769/Zm00001d051149/Zm00001d009106/Zm00001d017019/Zm00001d021677/Zm00001d024458/Zm00001d013619	wrky25/Zm00001d044734/wrky97/znf2/Zm00001d033385/wrky94/TIDP3280/wrky115/Zm00001d014960/Zm00001d020251/Zm00001d044688/Zm00001d014804/wrky43/Zm00001d044771/Zm00001d046132/Zm00001d010385/Zm00001d026657/ereb16/Zm00001d033463/bnlg1759a/Zm00001d009705/Zm00001d044773/Zm00001d001769/myb39/Zm00001d009106/Zm00001d017019/Zm00001d021677/propep4/umc2293	0.189/0.147/0.159/0.164/0.156/0.124/0.143/0.109/0.091/0.12/0.085/0.091/0.091/0.096/0.075/0.087/0.092/0.075/0.064/0.073/0.078/0.062/0.061/0.061/0.065/0.095/0.072/0.055/0.062	60.3/50.5/49.4/47.4/38/28.6/22.8/22.7/21.2/20.1/19.9/18.3/16.4/16/13.7/13.1/12.2/11.5/11/10.9/10.6/10.1/10.1/10/9.9/9.6/9.5/9.1/9.1
Zm0079	4	Zm00001d053818	Zm00001d053818	RLK-Pelle_DLSV	AT1G16670	CRPK1	143	23	177	33460	1.29101e-27	1.62022e-25	Zm00001d012482/Zm00001d043025/Zm00001d007175/Zm00001d042116/Zm00001d042909/Zm00001d032265/Zm00001d036122/Zm00001d036726/Zm00001d028374/Zm00001d017592/Zm00001d014804/Zm00001d047104/Zm00001d050247/Zm00001d042593/Zm00001d036364/Zm00001d042758/Zm00001d012642/Zm00001d044771/Zm00001d053410/Zm00001d050195/Zm00001d046132/Zm00001d031813/Zm00001d007264	wrky115/wrky43/TIDP3280/Zm00001d042116/Zm00001d042909/wrky25/Zm00001d036122/wrky114/Zm00001d028374/ereb16/Zm00001d014804/Zm00001d047104/wrky97/ereb63/nactf42/nactf93/bhlh79/Zm00001d044771/Zm00001d053410/wrky94/Zm00001d046132/Zm00001d031813/Zm00001d007264	0.186/0.159/0.193/0.124/0.156/0.133/0.113/0.117/0.106/0.098/0.092/0.099/0.091/0.058/0.078/0.059/0.06/0.077/0.068/0.071/0.062/0.09/0.049	66.6/50.1/42/38.7/33.9/31.2/26/25.9/20.2/19.9/19/18.8/17.4/17.2/13.8/13.7/12.5/10.9/10.5/10.3/9.9/9.6/9.5
Zm0079	5	Zm00001d012636	Zm00001d012636	RLK-Pelle_DLSV	AT4G05200	CRK25, CRK25	143	19	124	33460	2.19796e-24	2.20675e-22	Zm00001d045283/Zm00001d008449/Zm00001d043870/Zm00001d052355/Zm00001d038993/Zm00001d011607/Zm00001d040100/Zm00001d015339/Zm00001d023480/Zm00001d029501/Zm00001d017976/Zm00001d009106/Zm00001d003353/Zm00001d013482/Zm00001d012482/Zm00001d052564/Zm00001d010218/Zm00001d047458/Zm00001d026554	wrky118/Zm00001d008449/Zm00001d043870/wrky77/bnlg1759a/Zm00001d011607/Zm00001d040100/Zm00001d015339/Zm00001d023480/Zm00001d029501/Zm00001d017976/Zm00001d009106/Zm00001d003353/Zm00001d013482/wrky115/nactf41/Zm00001d010218/Zm00001d047458/Zm00001d026554	0.07/0.087/0.093/0.054/0.085/0.053/0.114/0.038/0.064/0.065/0.06/0.07/0.04/0.036/0.072/0.049/-0.05/0.045/0.086	25.4/20.7/16.7/16.3/16.1/15.9/15.3/15.1/14.1/13.5/13.3/12.9/12.1/11.7/11.6/11.4/10.3/9.8/9.7
Zm0079	6	Zm00001d029468	Zm00001d029468	RLK-Pelle_RLCK-VIIa-2	AT2G05940	RIPK, RIPK	143	21	245	33460	2.08909e-21	1.74787e-19	Zm00001d040594/Zm00001d038451/Zm00001d031811/Zm00001d001769/Zm00001d010385/Zm00001d038070/Zm00001d021977/Zm00001d010144/Zm00001d028374/Zm00001d049154/Zm00001d024752/Zm00001d032071/Zm00001d000018/Zm00001d042063/Zm00001d031449/Zm00001d001832/Zm00001d037935/Zm00001d021677/Zm00001d012642/Zm00001d031813/Zm00001d053562	myb145/wrky57/Zm00001d031811/Zm00001d001769/Zm00001d010385/Zm00001d038070/Zm00001d021977/nactf107/Zm00001d028374/Zm00001d049154/Zm00001d024752/Zm00001d032071/Zm00001d000018/Zm00001d042063/lox13/Zm00001d001832/Zm00001d037935/Zm00001d021677/bhlh79/Zm00001d031813/Zm00001d053562	0.074/0.081/0.08/0.071/0.082/0.048/0.065/0.034/0.076/0.037/0.085/0.031/0.07/0.061/0.092/0.06/0.052/0.069/0.048/0.083/0.061	25.5/17.2/17.2/15.5/13.5/13.2/12.2/12.2/11.8/11.7/11.7/11.5/11.3/10.9/10.3/10.3/10.2/10/9.2/9/9
Zm0079	7	Zm00001d036901	umc1887	RLK-Pelle_L-LEC	AT2G37710	RLK, LecRK-IV.1, RLK	143	17	130	33460	1.07551e-20	7.71296e-19	Zm00001d008449/Zm00001d013482/Zm00001d011607/Zm00001d044010/Zm00001d009106/Zm00001d029501/Zm00001d011496/Zm00001d003353/Zm00001d036364/Zm00001d017969/Zm00001d042751/Zm00001d038993/Zm00001d046132/Zm00001d017976/Zm00001d053410/Zm00001d012482/Zm00001d044734	Zm00001d008449/Zm00001d013482/Zm00001d011607/wrky74/Zm00001d009106/Zm00001d029501/wrky86/Zm00001d003353/nactf42/Zm00001d017969/Zm00001d042751/bnlg1759a/Zm00001d046132/Zm00001d017976/Zm00001d053410/wrky115/Zm00001d044734	0.187/0.089/0.101/0.137/0.141/0.123/0.14/0.069/0.12/0.074/0.085/0.113/0.083/0.07/0.084/0.08/0.072	62.5/45.4/38.8/35.6/34.1/31.2/30.5/23.8/23.6/21.8/19.7/19.3/13.1/12.3/11.8/10/9.9
Zm0079	8	Zm00001d035467	Zm00001d035467	RLK-Pelle_CR4L	AT3G55950	CCR3, ATCRR3, CCR3	143	17	141	33460	4.49634e-20	2.82145e-18	Zm00001d033385/Zm00001d045498/Zm00001d003353/Zm00001d028374/Zm00001d024454/Zm00001d024447/Zm00001d013619/Zm00001d053415/Zm00001d007264/Zm00001d027979/Zm00001d020787/Zm00001d016306/Zm00001d034979/Zm00001d023480/Zm00001d016120/Zm00001d017969/Zm00001d036726	Zm00001d033385/Zm00001d045498/Zm00001d003353/Zm00001d028374/Zm00001d024454/Zm00001d024447/umc2293/Zm00001d053415/Zm00001d007264/Zm00001d027979/Zm00001d020787/Zm00001d016306/Zm00001d034979/Zm00001d023480/Zm00001d016120/Zm00001d017969/wrky114	0.107/0.055/0.051/0.094/0.062/0.027/0.073/0.037/0.057/0.041/0.059/0.076/0.031/0.057/0.047/0.043/0.069	17.9/17.7/16.5/15/13.9/13.5/12.1/12.1/12/11.5/11.4/11.3/11.1/10.2/10.1/9.9/9
Zm0079	9	Zm00001d048027	Zm00001d048027	STE_STE7	AT1G18350	MKK7, ATMKK7, BUD1, MKK7, MKK7	143	24	442	33460	1.12639e-19	6.28276e-18	Zm00001d013619/Zm00001d014960/Zm00001d033463/Zm00001d036726/Zm00001d005010/Zm00001d045498/Zm00001d026657/Zm00001d042751/Zm00001d017268/Zm00001d024458/Zm00001d005811/Zm00001d005879/Zm00001d036016/Zm00001d051149/Zm00001d050195/Zm00001d045051/Zm00001d002285/Zm00001d015347/Zm00001d031614/Zm00001d016306/Zm00001d048214/Zm00001d021740/Zm00001d011607/Zm00001d011841	umc2293/Zm00001d014960/Zm00001d033463/wrky114/Zm00001d005010/Zm00001d045498/Zm00001d026657/Zm00001d042751/myb41/propep4/Zm00001d005811/Zm00001d005879/Zm00001d036016/myb39/wrky94/znf2/nactf22/Zm00001d015347/Zm00001d031614/Zm00001d016306/TIDP9237/Zm00001d021740/Zm00001d011607/Zm00001d011841	0.117/0.097/0.093/0.106/0.076/0.053/0.107/0.061/0.07/0.065/0.066/0.086/0.058/0.062/0.071/0.072/0.075/0.046/0.058/0.064/0.076/0.051/0.038/0.03	38.5/30.7/27.7/26.3/22.3/20.9/20.1/16.7/16/15.9/14.3/13.5/13/12.6/12.6/12.4/12/11.7/11.6/10.7/10.6/9.6/9.5/9.2
Zm0079	10	Zm00001d035035	Zm00001d035035	RLK-Pelle_CR4L	AT5G47850	CCR4, CCR4	143	16	128	33460	3.25029e-19	1.63164e-17	Zm00001d033385/Zm00001d050195/Zm00001d017592/Zm00001d036122/Zm00001d044734/Zm00001d053562/Zm00001d007175/Zm00001d014960/Zm00001d028374/Zm00001d047458/Zm00001d044688/Zm00001d016306/Zm00001d042116/Zm00001d001769/Zm00001d008756/Zm00001d020787	Zm00001d033385/wrky94/ereb16/Zm00001d036122/Zm00001d044734/Zm00001d053562/TIDP3280/Zm00001d014960/Zm00001d028374/Zm00001d047458/Zm00001d044688/Zm00001d016306/Zm00001d042116/Zm00001d001769/Zm00001d008756/Zm00001d020787	0.183/0.148/0.135/0.132/0.09/0.094/0.12/0.079/0.094/0.061/0.072/0.085/0.074/0.07/0.093/0.052	51.8/40.1/35.7/34.2/19.6/18/16.3/16.2/15.6/15.3/14.6/14.3/14.1/13/12.9/9.2
Zm0079	11	Zm00001d021727	Zm00001d021727	RLK-Pelle_DLSV	AT4G21390	B120, B120	143	19	251	33460	1.96447e-18	8.85673e-17	Zm00001d032753/Zm00001d038070/Zm00001d033029/Zm00001d012642/Zm00001d020789/Zm00001d047458/Zm00001d045283/Zm00001d010218/Zm00001d049154/Zm00001d017195/Zm00001d028347/Zm00001d042593/Zm00001d017268/Zm00001d043209/Zm00001d011841/Zm00001d005879/Zm00001d040594/Zm00001d005878/Zm00001d007264	Zm00001d032753/Zm00001d038070/Zm00001d033029/bhlh79/Zm00001d020789/Zm00001d047458/wrky118/Zm00001d010218/Zm00001d049154/Zm00001d017195/Zm00001d028347/ereb63/myb41/Zm00001d043209/Zm00001d011841/Zm00001d005879/myb145/Zm00001d005878/Zm00001d007264	0.116/0.096/0.058/0.102/0.088/0.087/0.073/0.078/0.051/0.081/0.081/0.056/0.078/0.069/0.045/0.102/0.059/0.056/0.047	64.4/45.7/44.5/34.9/34.2/31.4/25.6/21.2/19.3/17.9/17.6/16.5/16.3/16.1/16/15.5/14.5/9.7/9
Zm0079	12	Zm00001d045785	Zm00001d045785	RLK-Pelle_LRR-XI-2	AT2G31880	SOBIR1, EVR, SOBIR1	143	19	252	33460	2.11715e-18	8.85673e-17	Zm00001d032265/Zm00001d044734/Zm00001d045051/Zm00001d050247/Zm00001d017019/Zm00001d008449/Zm00001d029501/Zm00001d033385/Zm00001d046132/Zm00001d007175/Zm00001d036726/Zm00001d018491/Zm00001d014804/Zm00001d026657/Zm00001d020251/Zm00001d044771/Zm00001d013482/Zm00001d036364/Zm00001d026554	wrky25/Zm00001d044734/znf2/wrky97/Zm00001d017019/Zm00001d008449/Zm00001d029501/Zm00001d033385/Zm00001d046132/TIDP3280/wrky114/umc2307/Zm00001d014804/Zm00001d026657/Zm00001d020251/Zm00001d044771/Zm00001d013482/nactf42/Zm00001d026554	0.163/0.11/0.118/0.09/0.113/0.072/0.064/0.077/0.062/0.088/0.067/0.067/0.059/0.072/0.07/0.061/0.028/0.052/0.07	67.9/42.8/37.5/24.5/20/19.2/16.9/14.6/14.2/13.5/12.9/12.6/12/11.4/10.8/10/9.4/9.1/9
Zm0079	13	Zm00001d011654	Zm00001d011654	STE_STE11	AT4G26890	MAPKKK16, MAPKKK16	143	15	138	33460	3.80295e-17	1.46853e-15	Zm00001d040594/Zm00001d042593/Zm00001d009066/Zm00001d023270/Zm00001d005010/Zm00001d044734/Zm00001d045498/Zm00001d002623/Zm00001d032753/Zm00001d042063/Zm00001d045119/Zm00001d026657/Zm00001d036016/Zm00001d017592/Zm00001d033029	myb145/ereb63/myb90/Zm00001d023270/Zm00001d005010/Zm00001d044734/Zm00001d045498/Zm00001d002623/Zm00001d032753/Zm00001d042063/Zm00001d045119/Zm00001d026657/Zm00001d036016/ereb16/Zm00001d033029	0.083/0.069/0.081/0.075/0.067/0.071/0.044/0.083/0.047/0.066/0.054/0.086/0.058/0.067/0.024	29.3/24.9/24.6/22.1/14.9/13.4/12.5/12.1/11.9/11.7/11.7/11.4/10.8/10.1/9
Zm0079	14	Zm00001d038884	Zm00001d038884	STE_STE11	AT2G32510	MAPKKK17, MAPKKK17	143	20	344	33460	4.15482e-17	1.4898e-15	Zm00001d033385/Zm00001d045051/Zm00001d020251/Zm00001d044688/Zm00001d008756/Zm00001d016306/Zm00001d005879/Zm00001d036016/Zm00001d007175/Zm00001d042063/Zm00001d033463/Zm00001d013313/Zm00001d021977/Zm00001d002623/Zm00001d044734/Zm00001d009705/Zm00001d053562/Zm00001d010385/Zm00001d040594/Zm00001d028374	Zm00001d033385/znf2/Zm00001d020251/Zm00001d044688/Zm00001d008756/Zm00001d016306/Zm00001d005879/Zm00001d036016/TIDP3280/Zm00001d042063/Zm00001d033463/Zm00001d013313/Zm00001d021977/Zm00001d002623/Zm00001d044734/Zm00001d009705/Zm00001d053562/Zm00001d010385/myb145/Zm00001d028374	0.196/0.134/0.129/0.087/0.102/0.086/0.1/0.066/0.105/0.071/0.066/0.08/0.067/0.081/0.063/0.074/0.064/0.07/0.043/0.064	75.7/40.8/29.4/26.7/19.9/18.8/18.3/16.6/16.1/16/14.7/14.6/14.3/13.8/12.6/12/11.2/11/10.1/9.7
Zm0079	15	Zm00001d020403	Zm00001d020403	RLK-Pelle_LRR-III	AT3G02880	AT3G02880	143	23	530	33460	9.38334e-17	3.14029e-15	Zm00001d048208/Zm00001d017592/Zm00001d014960/Zm00001d007175/Zm00001d005878/Zm00001d024458/Zm00001d050195/Zm00001d036016/Zm00001d032265/Zm00001d009106/Zm00001d024454/Zm00001d031813/Zm00001d036256/Zm00001d038289/Zm00001d044734/Zm00001d036364/Zm00001d036244/Zm00001d045051/Zm00001d040100/Zm00001d024447/Zm00001d044688/Zm00001d037854/Zm00001d050247	ereb71/ereb16/Zm00001d014960/TIDP3280/Zm00001d005878/propep4/wrky94/Zm00001d036016/wrky25/Zm00001d009106/Zm00001d024454/Zm00001d031813/Zm00001d036256/nactf31/Zm00001d044734/nactf42/Zm00001d036244/znf2/Zm00001d040100/Zm00001d024447/Zm00001d044688/wrky21/wrky97	0.143/0.113/0.097/0.118/0.073/0.069/0.083/0.064/0.081/0.07/0.054/0.095/0.071/0.035/0.059/0.061/0.017/0.065/0.087/0.02/0.049/0.019/0.056	36.7/33.6/32.4/21.3/20.6/18.7/17.7/16.3/15.6/15.5/14.7/13.6/13.4/11.9/11.6/11.2/11/10.9/10.9/10.3/9.6/9/9
Zm0079	16	Zm00001d052906	Zm00001d052906	RLK-Pelle_L-LEC	AT3G53810	LecRK-IV.2	143	19	376	33460	3.45105e-15	1.08277e-13	Zm00001d001769/Zm00001d017969/Zm00001d037854/Zm00001d015347/Zm00001d045498/Zm00001d021677/Zm00001d010144/Zm00001d044771/Zm00001d036726/Zm00001d017976/Zm00001d002304/Zm00001d032753/Zm00001d001832/Zm00001d053562/Zm00001d038451/Zm00001d005010/Zm00001d020787/Zm00001d016306/Zm00001d013482	Zm00001d001769/Zm00001d017969/wrky21/Zm00001d015347/Zm00001d045498/Zm00001d021677/nactf107/Zm00001d044771/wrky114/Zm00001d017976/Zm00001d002304/Zm00001d032753/Zm00001d001832/Zm00001d053562/wrky57/Zm00001d005010/Zm00001d020787/Zm00001d016306/Zm00001d013482	0.154/0.095/0.043/0.085/0.072/0.129/0.054/0.118/0.104/0.079/0.051/0.063/0.083/0.089/0.082/0.067/0.065/0.083/0.041	44/33.6/23.7/22.1/21.8/21.1/18.5/17.4/14.8/14.6/14.3/14.1/12.1/12/11.1/10.5/10.4/10.2/9.9
Zm0079	17	Zm00001d018326	mkk4	STE_STE7	AT3G21220	MKK5, ATMAP2K_ALPHA, ATMEK5, ATMKK5, MAP2K_A, MEK5, MKK5	143	15	253	33460	3.21858e-13	9.50429e-12	Zm00001d033385/Zm00001d007175/Zm00001d053562/Zm00001d026076/Zm00001d016306/Zm00001d017592/Zm00001d044688/Zm00001d002623/Zm00001d049154/Zm00001d028374/Zm00001d042063/Zm00001d031614/Zm00001d045051/Zm00001d001769/Zm00001d038289	Zm00001d033385/TIDP3280/Zm00001d053562/Zm00001d026076/Zm00001d016306/ereb16/Zm00001d044688/Zm00001d002623/Zm00001d049154/Zm00001d028374/Zm00001d042063/Zm00001d031614/znf2/Zm00001d001769/nactf31	0.124/0.138/0.103/0.091/0.087/0.084/0.065/0.086/0.04/0.079/0.057/0.053/0.063/0.052/0.032	30.5/26.7/26.6/24.1/18.7/17.8/15.3/15.2/14.7/13.9/10.4/10/9.6/9.5/9.4
Zm0079	18	Zm00001d045388	Zm00001d045388	RLK-Pelle_SD-2b	AT5G20050	AT5G20050	143	13	169	33460	4.73127e-13	1.3195e-11	Zm00001d034979/Zm00001d007264/Zm00001d026673/Zm00001d011841/Zm00001d051149/Zm00001d028347/Zm00001d014960/Zm00001d036122/Zm00001d048989/Zm00001d015347/Zm00001d005010/Zm00001d032071/Zm00001d013482	Zm00001d034979/Zm00001d007264/Zm00001d026673/Zm00001d011841/myb39/Zm00001d028347/Zm00001d014960/Zm00001d036122/Zm00001d048989/Zm00001d015347/Zm00001d005010/Zm00001d032071/Zm00001d013482	0.063/0.1/0.063/0.057/0.098/0.09/0.085/0.092/0.035/0.051/0.057/0.031/0.036	41.2/34.9/29.2/23.4/23/19.9/17.9/16.3/14.8/10.9/10.1/9.8/9.7
Zm0079	19	Zm00001d051887	Zm00001d051887	RLK-Pelle_RLCK-IV	AT4G00330	CRCK2, CRCK2	143	12	134	33460	6.26888e-13	1.6563e-11	Zm00001d024458/Zm00001d007264/Zm00001d042758/Zm00001d005010/Zm00001d044773/Zm00001d016306/Zm00001d033883/Zm00001d044771/Zm00001d024454/Zm00001d028347/Zm00001d034979/Zm00001d003353	propep4/Zm00001d007264/nactf93/Zm00001d005010/Zm00001d044773/Zm00001d016306/Zm00001d033883/Zm00001d044771/Zm00001d024454/Zm00001d028347/Zm00001d034979/Zm00001d003353	0.079/0.068/0.067/0.068/0.07/0.079/0.053/0.071/0.048/0.057/0.026/0.034	21.5/20.7/19.6/17.1/15.1/14.9/12.4/10.7/10.6/10.2/9.7/9.3
Zm0079	20	Zm00001d044639	Zm00001d044639	RLK-Pelle_L-LEC	AT5G10530	LecRK-IX.1	143	13	176	33460	7.97055e-13	2.00061e-11	Zm00001d029501/Zm00001d044010/Zm00001d018491/Zm00001d050247/Zm00001d008449/Zm00001d043870/Zm00001d032265/Zm00001d053415/Zm00001d036122/Zm00001d044688/Zm00001d012482/Zm00001d014843/Zm00001d016120	Zm00001d029501/wrky74/umc2307/wrky97/Zm00001d008449/Zm00001d043870/wrky25/Zm00001d053415/Zm00001d036122/Zm00001d044688/wrky115/nactf127/Zm00001d016120	0.064/0.056/0.061/0.056/0.05/0.05/0.045/0.02/0.041/0.035/0.042/0.039/0.027	32/22.8/19.2/18.5/17.3/12.3/10.5/10.3/10.2/10.2/10.1/9.6/9.5
Zm0079	21	Zm00001d053087	Zm00001d053087	RLK-Pelle_SD-2b	AT5G24080	AT5G24080	143	13	197	33460	3.36006e-12	8.03213e-11	Zm00001d042116/Zm00001d042063/Zm00001d007175/Zm00001d050247/Zm00001d032265/Zm00001d036122/Zm00001d016120/Zm00001d012482/Zm00001d043025/Zm00001d044734/Zm00001d038451/Zm00001d038993/Zm00001d028374	Zm00001d042116/Zm00001d042063/TIDP3280/wrky97/wrky25/Zm00001d036122/Zm00001d016120/wrky115/wrky43/Zm00001d044734/wrky57/bnlg1759a/Zm00001d028374	0.093/0.093/0.135/0.099/0.107/0.078/0.051/0.077/0.075/0.068/0.07/0.068/0.071	25/23.8/23.5/22.9/22.9/14.4/13.7/13.4/13.2/13/12.7/10.7/10.5
Zm0079	22	Zm00001d021683	Zm00001d021683	RLK-Pelle_DLSV	AT3G22060	AT3G22060	143	12	160	33460	5.21373e-12	1.18968e-10	Zm00001d020789/Zm00001d021677/Zm00001d036726/Zm00001d027979/Zm00001d013313/Zm00001d045119/Zm00001d001832/Zm00001d047458/Zm00001d010218/Zm00001d043025/Zm00001d017268/Zm00001d009066	Zm00001d020789/Zm00001d021677/wrky114/Zm00001d027979/Zm00001d013313/Zm00001d045119/Zm00001d001832/Zm00001d047458/Zm00001d010218/wrky43/myb41/myb90	0.063/0.093/0.084/0.044/0.08/0.056/0.066/0.049/0.053/0.066/0.058/0.049	18.4/16.1/14.1/14.1/12.2/12.1/11.1/10.5/10.3/9.4/9.4/9.1
Zm0079	23	Zm00001d011378	Zm00001d011378	TKL_Gdt	AT1G64300	AT1G64300	143	12	166	33460	8.06042e-12	1.75927e-10	Zm00001d007264/Zm00001d012418/Zm00001d042758/Zm00001d037854/Zm00001d048989/Zm00001d016921/Zm00001d032753/Zm00001d015347/Zm00001d003353/Zm00001d048990/Zm00001d024458/Zm00001d014960	Zm00001d007264/Zm00001d012418/nactf93/wrky21/Zm00001d048989/Zm00001d016921/Zm00001d032753/Zm00001d015347/Zm00001d003353/Zm00001d048990/propep4/Zm00001d014960	0.095/0.093/0.07/0.031/0.037/0.077/0.057/0.059/0.046/0.03/0.066/0.067	25.1/16.2/13.9/13.4/13.3/13/11.8/11.6/10.7/9.9/9.8/9.2
Zm0079	24	Zm00001d039789	Zm00001d039789	RLK-Pelle_SD-2b	AT2G19130	AT2G19130	143	14	264	33460	9.21823e-12	1.85517e-10	Zm00001d040594/Zm00001d045283/Zm00001d032071/Zm00001d010144/Zm00001d036244/Zm00001d036256/Zm00001d005878/Zm00001d038289/Zm00001d042593/Zm00001d044734/Zm00001d009066/Zm00001d032753/Zm00001d031811/Zm00001d033029	myb145/wrky118/Zm00001d032071/nactf107/Zm00001d036244/Zm00001d036256/Zm00001d005878/nactf31/ereb63/Zm00001d044734/myb90/Zm00001d032753/Zm00001d031811/Zm00001d033029	0.105/0.095/0.064/0.065/0.037/0.123/0.099/0.06/0.071/0.101/0.072/0.06/0.084/0.035	23.5/22.6/21.7/19.9/18.9/15.8/15.2/13.5/13.4/13.2/10/9.5/9.1/9.1
Zm0079	25	Zm00001d050164	Zm00001d050164	RLK-Pelle_WAK_LRK10L-1	AT5G02070	AT5G02070	143	16	381	33460	9.60549e-12	1.85517e-10	Zm00001d023480/Zm00001d044272/Zm00001d047104/Zm00001d031813/Zm00001d042751/Zm00001d020789/Zm00001d038993/Zm00001d039100/Zm00001d040100/Zm00001d011841/Zm00001d042063/Zm00001d021977/Zm00001d050195/Zm00001d036364/Zm00001d014804/Zm00001d017976	Zm00001d023480/bhlh94/Zm00001d047104/Zm00001d031813/Zm00001d042751/Zm00001d020789/bnlg1759a/Zm00001d039100/Zm00001d040100/Zm00001d011841/Zm00001d042063/Zm00001d021977/wrky94/nactf42/Zm00001d014804/Zm00001d017976	0.09/0.086/0.084/0.106/0.057/0.051/0.072/0.044/0.093/0.034/0.059/0.058/0.064/0.06/0.059/0.049	27.4/15.1/15/13.9/13.3/13/12/10.9/10.3/10.1/9.8/9.7/9.3/9.1/9/9
Zm0079	26	Zm00001d022451	Zm00001d022451	CAMK_CAMKL-CHK1	AT5G21222	AT5G21222	143	17	446	33460	9.60842e-12	1.85517e-10	Zm00001d033385/Zm00001d045051/Zm00001d007175/Zm00001d008756/Zm00001d044688/Zm00001d017592/Zm00001d028374/Zm00001d013619/Zm00001d042909/Zm00001d020251/Zm00001d053562/Zm00001d036016/Zm00001d044734/Zm00001d028912/Zm00001d012642/Zm00001d005010/Zm00001d017268	Zm00001d033385/znf2/TIDP3280/Zm00001d008756/Zm00001d044688/ereb16/Zm00001d028374/umc2293/Zm00001d042909/Zm00001d020251/Zm00001d053562/Zm00001d036016/Zm00001d044734/Zm00001d028912/bhlh79/Zm00001d005010/myb41	0.206/0.122/0.137/0.088/0.055/0.06/0.059/0.051/0.066/0.063/0.052/0.042/0.046/0.052/-0.037/0.039/0.043	137.5/56.7/44.2/24.2/18/15.8/13.3/13.2/13.2/12.2/12.2/11.6/11.3/10.8/10.7/10.6/10.6
Zm0079	27	Zm00001d023253	Zm00001d023253	RLK-Pelle_L-LEC	AT5G10530	LecRK-IX.1	143	12	182	33460	2.3802e-11	4.42542e-10	Zm00001d042758/Zm00001d038289/Zm00001d041430/Zm00001d005010/Zm00001d014960/Zm00001d017592/Zm00001d028912/Zm00001d024458/Zm00001d052355/Zm00001d014843/Zm00001d044771/Zm00001d048989	nactf93/nactf31/TIDP3279/Zm00001d005010/Zm00001d014960/ereb16/Zm00001d028912/propep4/wrky77/nactf127/Zm00001d044771/Zm00001d048989	0.085/0.043/0.083/0.054/0.059/0.067/0.067/0.048/0.035/0.052/0.057/0.02	44.4/21.9/17.1/15.7/15.6/15.5/13.8/11.6/10.3/9.9/9.9/9.2
Zm0079	28	Zm00001d043781	Zm00001d043781	RLK-Pelle_L-LEC	AT2G37710	RLK, LecRK-IV.1, RLK	143	8	49	33460	3.55198e-11	6.3682e-10	Zm00001d050462/Zm00001d011496/Zm00001d016307/Zm00001d026076/Zm00001d004440/Zm00001d011607/Zm00001d042751/Zm00001d047458	Zm00001d050462/wrky86/Zm00001d016307/Zm00001d026076/Zm00001d004440/Zm00001d011607/Zm00001d042751/Zm00001d047458	0.124/0.169/0.092/0.118/0.111/0.071/0.08/0.071	26.5/24.8/15.1/13.8/13.8/11.2/10/9.3
Zm0079	29	Zm00001d011656	Zm00001d011656	STE_STE11	AT4G26890	MAPKKK16, MAPKKK16	143	12	198	33460	6.36525e-11	1.10185e-09	Zm00001d036726/Zm00001d026657/Zm00001d013313/Zm00001d021977/Zm00001d042063/Zm00001d021677/Zm00001d001769/Zm00001d045498/Zm00001d009705/Zm00001d050462/Zm00001d033463/Zm00001d051149	wrky114/Zm00001d026657/Zm00001d013313/Zm00001d021977/Zm00001d042063/Zm00001d021677/Zm00001d001769/Zm00001d045498/Zm00001d009705/Zm00001d050462/Zm00001d033463/myb39	0.158/0.138/0.105/0.083/0.08/0.087/0.065/0.04/0.073/0.047/0.057/0.056	61.2/35.7/26.3/23.3/21.2/18.2/15.6/13.6/12.7/12.6/11.7/11.3
Zm0079	30	Zm00001d007843	Zm00001d007843	RLK-Pelle_L-LEC	AT2G37710	RLK, LecRK-IV.1, RLK	143	13	252	33460	7.39578e-11	1.23756e-09	Zm00001d013619/Zm00001d005879/Zm00001d045498/Zm00001d053410/Zm00001d042909/Zm00001d033463/Zm00001d026657/Zm00001d036726/Zm00001d045051/Zm00001d035236/Zm00001d005010/Zm00001d036016/Zm00001d037935	umc2293/Zm00001d005879/Zm00001d045498/Zm00001d053410/Zm00001d042909/Zm00001d033463/Zm00001d026657/wrky114/znf2/Zm00001d035236/Zm00001d005010/Zm00001d036016/Zm00001d037935	0.102/0.101/0.044/0.073/0.077/0.054/0.073/0.063/0.063/0.058/0.047/0.046/0.045	33.1/20.4/16.9/16.1/12.2/11/10.9/10.9/10.6/10.5/10/9.4/9.4
Zm0079	31	Zm00001d037397	Zm00001d037397	RLK-Pelle_L-LEC	AT2G37710	RLK, LecRK-IV.1, RLK	143	9	109	33460	1.09439e-09	1.7722e-08	Zm00001d036364/Zm00001d017969/Zm00001d038451/Zm00001d016120/Zm00001d050247/Zm00001d014843/Zm00001d017976/Zm00001d016306/Zm00001d014804	nactf42/Zm00001d017969/wrky57/Zm00001d016120/wrky97/nactf127/Zm00001d017976/Zm00001d016306/Zm00001d014804	0.091/0.046/0.07/0.048/0.068/0.066/0.052/0.066/0.056	22.8/14.4/14/13.2/12.1/11.7/11.2/11.1/9.2
Zm0079	32	Zm00001d038883	Zm00001d038883	STE_STE11	AT4G26890	MAPKKK16, MAPKKK16	143	10	154	33460	1.3438e-09	2.10808e-08	Zm00001d049154/Zm00001d033385/Zm00001d010385/Zm00001d040594/Zm00001d044734/Zm00001d021677/Zm00001d047458/Zm00001d007175/Zm00001d048989/Zm00001d005811	Zm00001d049154/Zm00001d033385/Zm00001d010385/myb145/Zm00001d044734/Zm00001d021677/Zm00001d047458/TIDP3280/Zm00001d048989/Zm00001d005811	0.051/0.104/0.085/0.055/0.069/0.078/-0.045/0.085/-0.023/-0.051	23.4/21.7/15.9/15.5/14.8/13.8/11.4/10.6/9.6/9.4
Zm0079	33	Zm00001d004238	Zm00001d004238	RLK-Pelle_RLCK-IXb	AT5G26150	AT5G26150	143	13	347	33460	3.65961e-09	5.56705e-08	Zm00001d009945/Zm00001d036256/Zm00001d000914/Zm00001d031811/Zm00001d052564/Zm00001d017969/Zm00001d027979/Zm00001d038289/Zm00001d045283/Zm00001d047458/Zm00001d009705/Zm00001d037198/Zm00001d050462	Zm00001d009945/Zm00001d036256/Zm00001d000914/Zm00001d031811/nactf41/Zm00001d017969/Zm00001d027979/nactf31/wrky118/Zm00001d047458/Zm00001d009705/Zm00001d037198/Zm00001d050462	0.189/0.206/-0.158/-0.134/0.099/0.086/-0.073/0.068/-0.079/-0.085/0.127/-0.105/-0.077	44.5/29.8/21.9/15.7/15/14.7/14.1/12/11.6/11.5/10.3/9.9/9.4
Zm0079	34	Zm00001d025065	Zm00001d025065	RLK-Pelle_SD-2b	AT5G24080	AT5G24080	143	9	126	33460	3.97538e-09	5.86953e-08	Zm00001d035236/Zm00001d046132/Zm00001d021677/Zm00001d017969/Zm00001d043870/Zm00001d050247/Zm00001d043025/Zm00001d012482/Zm00001d017976	Zm00001d035236/Zm00001d046132/Zm00001d021677/Zm00001d017969/Zm00001d043870/wrky97/wrky43/wrky115/Zm00001d017976	0.095/0.087/0.097/0.053/0.092/0.077/0.074/0.074/0.057	17.1/16.7/14.9/13.8/13.3/11.1/10.1/9.9/9.9
Zm0079	35	Zm00001d043512	Zm00001d043512	RLK-Pelle_LRR-XI-1	AT5G65700	BAM1, BAM1	143	10	203	33460	1.9181e-08	2.7511e-07	Zm00001d023843/Zm00001d035236/Zm00001d021977/Zm00001d021677/Zm00001d031813/Zm00001d043025/Zm00001d038451/Zm00001d042909/Zm00001d044272/Zm00001d033463	Zm00001d023843/Zm00001d035236/Zm00001d021977/Zm00001d021677/Zm00001d031813/wrky43/wrky57/Zm00001d042909/bhlh94/Zm00001d033463	0.112/0.086/0.073/0.08/0.096/0.066/0.056/0.071/0.058/0.045	33.1/26/22/18.6/16.8/14.8/12/12/10.4/9.1
Zm0079	36	Zm00001d049727	Zm00001d049727	RLK-Pelle_LRK10L-2	AT5G38240	AT5G38240	143	10	219	33460	3.93067e-08	5.48109e-07	Zm00001d007264/Zm00001d024458/Zm00001d014960/Zm00001d042909/Zm00001d031614/Zm00001d010218/Zm00001d016120/Zm00001d047104/Zm00001d000018/Zm00001d020789	Zm00001d007264/propep4/Zm00001d014960/Zm00001d042909/Zm00001d031614/Zm00001d010218/Zm00001d016120/Zm00001d047104/Zm00001d000018/Zm00001d020789	0.054/0.061/0.065/0.086/0.059/0.052/0.045/0.069/0.065/0.043	13.6/13.6/13.6/12.8/11.7/11.6/11.5/11.3/10.4/10.2
Zm0079	37	Zm00001d026126	umc1045	RLK-Pelle_RLCK-VIIa-2	AT2G17220	Kin3, Kin3	143	10	221	33460	4.28191e-08	5.80951e-07	Zm00001d049154/Zm00001d020251/Zm00001d026076/Zm00001d009066/Zm00001d010385/Zm00001d012642/Zm00001d044688/Zm00001d042063/Zm00001d032753/Zm00001d001769	Zm00001d049154/Zm00001d020251/Zm00001d026076/myb90/Zm00001d010385/bhlh79/Zm00001d044688/Zm00001d042063/Zm00001d032753/Zm00001d001769	0.045/0.095/0.067/0.048/0.065/0.046/0.049/0.051/0.035/0.047	21.4/18.5/15.2/12.3/10.8/10.6/10.2/9.7/9/9
Zm0079	38	Zm00001d014063	Zm00001d014063	RLK-Pelle_LRR-XI-1	AT4G08850	MIK2	143	10	238	33460	8.5758e-08	1.13291e-06	Zm00001d010385/Zm00001d028374/Zm00001d032265/Zm00001d036364/Zm00001d037198/Zm00001d009066/Zm00001d053410/Zm00001d043025/Zm00001d012482/Zm00001d047458	Zm00001d010385/Zm00001d028374/wrky25/nactf42/Zm00001d037198/myb90/Zm00001d053410/wrky43/wrky115/Zm00001d047458	0.078/0.074/0.073/-0.06/-0.057/0.047/-0.058/0.055/0.056/0.038	15.6/14.1/13.9/12.1/11.6/11.6/11/9.3/9.3/9.1
Zm0079	39	Zm00001d020148	Zm00001d020148	RLK-Pelle_PERK-1	AT4G34440	PERK5, AtPERK5, PERK5	143	8	133	33460	1.14162e-07	1.46947e-06	Zm00001d036364/Zm00001d004440/Zm00001d007264/Zm00001d024458/Zm00001d008449/Zm00001d034979/Zm00001d023480/Zm00001d012482	nactf42/Zm00001d004440/Zm00001d007264/propep4/Zm00001d008449/Zm00001d034979/Zm00001d023480/wrky115	0.141/0.116/0.078/0.078/0.082/0.034/0.061/0.074	34.2/27.8/18.4/14.4/13.5/10.8/9.4/9
Zm0079	40	Zm00001d002283	Zm00001d002283	RLK-Pelle_DLSV	AT1G16670	CRPK1	143	10	248	33460	1.2581e-07	1.57891e-06	Zm00001d026657/Zm00001d002285/Zm00001d036726/Zm00001d032265/Zm00001d033029/Zm00001d005879/Zm00001d043025/Zm00001d051149/Zm00001d033463/Zm00001d012482	Zm00001d026657/nactf22/wrky114/wrky25/Zm00001d033029/Zm00001d005879/wrky43/myb39/Zm00001d033463/wrky115	0.09/0.082/0.073/0.073/0.026/0.078/0.065/0.056/0.053/0.06	14.1/14/12.5/11.8/11.1/11/10.7/10.1/9.4/9
Zm0079	41	Zm00001d049713	Zm00001d049713	RLK-Pelle_CR4L	AT5G02070	AT5G02070	143	10	254	33460	1.57043e-07	1.92282e-06	Zm00001d005010/Zm00001d036256/Zm00001d044010/Zm00001d024458/Zm00001d021959/Zm00001d014843/Zm00001d008756/Zm00001d024454/Zm00001d020789/Zm00001d009945	Zm00001d005010/Zm00001d036256/wrky74/propep4/Zm00001d021959/nactf127/Zm00001d008756/Zm00001d024454/Zm00001d020789/Zm00001d009945	0.078/0.085/0.07/0.063/0.052/0.067/0.08/0.048/0.044/0.049	20.6/15.3/13.5/12.7/12.2/10.5/10.5/9.8/9.4/9.4
Zm0079	42	Zm00001d053079	Zm00001d053079	RLK-Pelle_WAK	AT3G25490	AT3G25490	143	13	481	33460	1.6741e-07	2.00094e-06	Zm00001d033029/Zm00001d051149/Zm00001d017268/Zm00001d040594/Zm00001d020789/Zm00001d012642/Zm00001d009066/Zm00001d010218/Zm00001d013313/Zm00001d049154/Zm00001d026657/Zm00001d001769/Zm00001d010385	Zm00001d033029/myb39/myb41/myb145/Zm00001d020789/bhlh79/myb90/Zm00001d010218/Zm00001d013313/Zm00001d049154/Zm00001d026657/Zm00001d001769/Zm00001d010385	0.133/0.227/0.195/0.133/0.092/0.106/0.101/0.089/0.116/0.053/0.114/0.078/0.094	127.5/72.2/53.8/39.8/21.4/21.3/20.6/15.6/13.8/11.9/10.8/9.7/9.2
Zm0079	43	Zm00001d004906	Zm00001d004906	RLK-Pelle_L-LEC	AT5G06740	LecRK-S.5	143	8	153	33460	3.3535e-07	3.91502e-06	Zm00001d000914/Zm00001d017969/Zm00001d010144/Zm00001d009945/Zm00001d050462/Zm00001d027979/Zm00001d037854/Zm00001d035263	Zm00001d000914/Zm00001d017969/nactf107/Zm00001d009945/Zm00001d050462/Zm00001d027979/wrky21/Zm00001d035263	0.233/0.146/0.109/0.167/-0.117/0.076/0.047/0.108	31.3/27.4/25.5/23.8/14.3/10.4/10.2/9.2
